## Supplementary material for "Deep conservation of response element variants regulating plant hormonal responses": Ortholog candidates for all genes in the species used in this study: Table S2 - Candidate Orthologs.csv (part 49 of 71)

Species	Locus	Ortholog Score	Ortholog 1	Ortholog 2	Ortholog 3	Ortholog 4	Ortholog 5	Ortholog 6	Ortholog 7	Ortholog 8
Ppersica	AT2G18030	2	Prupe.1G202800
Ppersica	AT2G48160	3	Prupe.8G244400	Prupe.1G347400
Ppersica	AT2G38610	2	Prupe.6G297700	Prupe.6G038700	Prupe.1G581200
Ppersica	AT2G02070	2	Prupe.1G341000	Prupe.1G341100
Ppersica	AT2G25480	3	Prupe.1G480800	Prupe.7G090700
Ppersica	AT2G01350	2	Prupe.1G323900
Ppersica	AT2G38330	2	Prupe.6G284300	Prupe.8G176900	Prupe.7G066100
Ppersica	AT2G40460	2	Prupe.2G260700	Prupe.1G045600	Prupe.8G218300
Ppersica	AT2G18420	2	Prupe.1G365700	Prupe.7G168200	Prupe.1G365600
Ppersica	AT2G17650	2	Prupe.7G179300	Prupe.8G032600	Prupe.1G123000
Ppersica	AT2G20330	2	Prupe.8G213600
Ppersica	AT2G42550	6	Prupe.5G038600
Ppersica	AT2G35970	8	Prupe.7G097100	Prupe.6G141400	Prupe.2G198600
Ppersica	AT2G31340	2	Prupe.3G210000
Ppersica	AT2G14440	101	Prupe.3G054500	Prupe.3G056100	Prupe.3G056000	Prupe.3G055400	Prupe.3G055800
Ppersica	AT2G18370	2	Prupe.2G000900	Prupe.4G013200
Ppersica	AT2G31710	3	Prupe.4G117300
Ppersica	AT2G39430	2	Prupe.2G226700	Prupe.6G007400
Ppersica	AT2G27228	2	Prupe.6G144400
Ppersica	AT2G35940	2	Prupe.7G094300	Prupe.6G144900
Ppersica	AT2G30740	4	Prupe.1G189000	Prupe.7G080900
Ppersica	AT2G41475	3	Prupe.2G284100	Prupe.3G084200	Prupe.7G243200	Prupe.2G222000	Prupe.6G089000
Ppersica	AT2G41020	2	Prupe.7G020500
Ppersica	AT2G47280	4	Prupe.1G006800	Prupe.6G215500	Prupe.6G312200
Ppersica	AT2G18060	2	Prupe.7G166300	Prupe.2G278100	Prupe.8G058100
Ppersica	AT2G32640	2	Prupe.3G212600
Ppersica	AT2G43980	2	Prupe.7G270000	Prupe.5G031800
Ppersica	AT2G05160	2	Prupe.3G200500	Prupe.4G234600
Ppersica	AT2G43410	2	Prupe.1G197900	Prupe.3G192300
Ppersica	AT2G23290	3	Prupe.6G229000	Prupe.8G134900	Prupe.1G430000	Prupe.2G252700
Ppersica	AT2G44940	2	Prupe.2G123200	Prupe.5G065300
Ppersica	AT2G22790	2	Prupe.6G212900	Prupe.7G133200
Ppersica	AT2G01910	2	Prupe.1G338100	Prupe.4G223500
Ppersica	AT2G37860	2	Prupe.6G263400	Prupe.6G117100
Ppersica	AT2G38185	2	Prupe.6G057100	Prupe.6G277400	Prupe.6G226000
Ppersica	AT2G24640	3	Prupe.1G401000	Prupe.1G530100	Prupe.6G197100	Prupe.4G150400
Ppersica	AT2G04550	2	Prupe.3G206700
Ppersica	AT2G17440	3	Prupe.7G186300	Prupe.5G039900
Ppersica	AT2G27900	2	Prupe.6G114700
Ppersica	AT2G31880	2	Prupe.5G161700
Ppersica	AT2G16960	3	Prupe.8G169000
Ppersica	AT2G03690	2	Prupe.1G288800
Ppersica	AT2G18465	2	Prupe.6G131200	Prupe.6G162400	Prupe.7G077400
Ppersica	AT2G01110	2	Prupe.1G320000
Ppersica	AT2G27680	2	Prupe.6G124700
Ppersica	AT2G19430	2	Prupe.7G205900
Ppersica	AT2G17900	2	Prupe.1G503800	Prupe.1G210500
Ppersica	AT2G19620	3	Prupe.7G213100	Prupe.1G413900	Prupe.6G340500
Ppersica	AT2G46930	2	Prupe.3G001300
Ppersica	AT2G34240	101	Prupe.5G184600
Ppersica	AT2G46550	2	Prupe.2G190700	Prupe.2G313100	Prupe.6G193900
Ppersica	AT2G18290	2	Prupe.7G156300
Ppersica	AT2G27580	3	Prupe.6G127400	Prupe.7G113400	Prupe.6G023300
Ppersica	AT2G32750	5	Prupe.6G074500	Prupe.1G581600	Prupe.1G165800	Prupe.1G166600	Prupe.1G166200	Prupe.1G166100
Ppersica	AT2G46580	2	Prupe.2G192000
Ppersica	AT2G45660	2	Prupe.2G151200	Prupe.2G287500	Prupe.5G087500
Ppersica	AT2G40880	4	Prupe.2G047100	Prupe.2G047300	Prupe.2G044800	Prupe.1G172900	Prupe.1G008200
Ppersica	AT2G14830	2	Prupe.3G236100	Prupe.5G187400	Prupe.4G186000
Ppersica	AT2G45170	5	Prupe.5G072400	Prupe.4G215300
Ppersica	AT2G45710	4	Prupe.1G212900	Prupe.1G218300
Ppersica	AT2G47680	2	Prupe.8G260900
Ppersica	AT2G44370	2	Prupe.2G003600	Prupe.7G078900
Ppersica	AT2G37190	2	Prupe.6G101700	Prupe.6G236800
Ppersica	AT2G34460	2	Prupe.4G078500	Prupe.4G078400	Prupe.8G106300
Ppersica	AT2G17670	2	Prupe.7G178400
Ppersica	AT2G33530	3	Prupe.1G217200	Prupe.5G143500	Prupe.7G030500	Prupe.1G563100
Ppersica	AT2G27480	2	Prupe.6G130400	Prupe.7G053100
Ppersica	AT2G17300	4	Prupe.8G180900
Ppersica	AT2G31770	5	Prupe.6G364600	Prupe.1G191400	Prupe.1G385800
Ppersica	AT2G02150	2	Prupe.1G342600	Prupe.3G121700	Prupe.1G333800
Ppersica	AT2G19720	3	Prupe.8G031000	Prupe.4G231400
Ppersica	AT2G29170	101	Prupe.2G239600	Prupe.6G069200	Prupe.6G069000	Prupe.6G068900	Prupe.6G069700
Ppersica	AT2G45850	2	Prupe.2G167000	Prupe.5G098800	Prupe.7G119600
Ppersica	AT2G14610	2	Prupe.8G153800	Prupe.8G153700	Prupe.8G153100
Ppersica	AT2G16500	3	Prupe.8G083100
Ppersica	AT2G40200	2	Prupe.2G252600	Prupe.4G060000
Ppersica	AT2G01810	3	Prupe.3G164800	Prupe.1G338600	Prupe.4G288800
Ppersica	AT2G01410	2	Prupe.1G324200	Prupe.8G266600
Ppersica	AT2G40820	2	Prupe.7G027900	Prupe.4G270000
Ppersica	AT2G26930	2	Prupe.4G269400
Ppersica	AT2G20142	5	Prupe.8G108700
Ppersica	AT2G36410	3	Prupe.7G115700	Prupe.2G084700	Prupe.6G121000
Ppersica	AT2G03090	3	Prupe.5G195200	Prupe.1G276700	Prupe.3G265800
Ppersica	AT2G38995	9	Prupe.2G310700
Ppersica	AT2G30090	2	Prupe.6G053400	Prupe.6G222600
Ppersica	AT2G36305	2	Prupe.7G112900
Ppersica	AT2G03470	3	Prupe.5G201500	Prupe.1G283800	Prupe.3G257400
Ppersica	AT2G35360	2	Prupe.5G041200
Ppersica	AT2G47030	3	Prupe.3G003700
Ppersica	AT2G36090	2	Prupe.7G100900	Prupe.6G137300	Prupe.8G242700
Ppersica	AT2G22430	2	Prupe.6G193400	Prupe.1G523000
Ppersica	AT2G16385	2	Prupe.8G091200
Ppersica	AT2G14710	101	Prupe.4G237500
Ppersica	AT2G32160	3	Prupe.3G188100
Ppersica	AT2G21180	2	Prupe.8G160200	Prupe.8G160100
Ppersica	AT2G04850	2	Prupe.3G202700
Ppersica	AT2G20000	2	Prupe.7G222000	Prupe.5G180200
Ppersica	AT2G29500	4	Prupe.6G066200	Prupe.6G066500	Prupe.6G066400	Prupe.6G066100
Ppersica	AT2G44630	101	Prupe.6G172900	Prupe.1G228600
Ppersica	AT2G44230	3	Prupe.8G213300	Prupe.2G001300	Prupe.2G000800
Ppersica	AT2G46800	2	Prupe.2G198700	Prupe.5G134300	Prupe.6G068100
Ppersica	AT2G41120	2	Prupe.7G017900
Ppersica	AT2G19060	9	Prupe.4G071000	Prupe.1G081300	Prupe.1G081200
Ppersica	AT2G33450	2	Prupe.1G045100	Prupe.8G083300
Ppersica	AT2G45030	2	Prupe.2G134500	Prupe.5G076600
Ppersica	AT2G31290	2	Prupe.8G028100	Prupe.8G243800
Ppersica	AT2G32560	2	Prupe.4G262500	Prupe.7G034300
Ppersica	AT2G29350	4	Prupe.6G069700	Prupe.6G069900	Prupe.2G239600
Ppersica	AT2G28700	7	Prupe.1G168900	Prupe.7G092700
Ppersica	AT2G35530	2	Prupe.5G027000	Prupe.7G150700	Prupe.2G182800
Ppersica	AT2G17220	2	Prupe.8G178900	Prupe.7G181500	Prupe.5G010900
Ppersica	AT2G29120	2	Prupe.1G400600	Prupe.1G412800	Prupe.1G400000	Prupe.1G412700	Prupe.1G399800
Ppersica	AT2G29330	3	Prupe.6G069700	Prupe.6G069900
Ppersica	AT2G33320	3	Prupe.1G049100	Prupe.6G351400	Prupe.2G181800	Prupe.4G078600
Ppersica	AT2G44740	2	Prupe.2G121600	Prupe.6G140600	Prupe.2G271100	Prupe.8G240800
Ppersica	AT2G40280	2	Prupe.2G255100
Ppersica	AT2G35200	3	Prupe.5G034500
Ppersica	AT2G32295	3	Prupe.3G220700	Prupe.2G153500
Ppersica	AT2G25355	3	Prupe.5G174300
Ppersica	AT2G19090	2	Prupe.1G079100
Ppersica	AT2G33470	2	Prupe.1G041700	Prupe.8G220300	Prupe.8G021000
Ppersica	AT2G26190	3	Prupe.7G206600	Prupe.1G409800	Prupe.3G046600	Prupe.1G409700	Prupe.3G046500
Ppersica	AT2G15130	3	Prupe.8G136200	Prupe.8G136100	Prupe.8G136400	Prupe.8G136300	Prupe.8G136500
Ppersica	AT2G01430	2	Prupe.1G325000
Ppersica	AT2G17845	4	Prupe.7G031300	Prupe.3G308300	Prupe.4G113900
Ppersica	AT2G28900	2	Prupe.6G077600	Prupe.1G122200
Ppersica	AT2G31085	2	Prupe.4G170800
Ppersica	AT2G03460	101	Prupe.6G172900
Ppersica	AT2G38280	2	Prupe.6G280000	Prupe.1G265900
Ppersica	AT2G32740	7	Prupe.1G581600	Prupe.6G074500	Prupe.1G165800	Prupe.1G166100	Prupe.1G166300
Ppersica	AT2G29420	2	Prupe.1G526000	Prupe.5G228000	Prupe.6G264900	Prupe.1G039900	Prupe.8G210800
Ppersica	AT2G46170	2	Prupe.2G178800	Prupe.5G110100	Prupe.2G303500	Prupe.3G179500
Ppersica	AT2G33560	2	Prupe.5G002900	Prupe.2G254200	Prupe.3G189400	Prupe.3G139700
Ppersica	AT2G21070	2	Prupe.8G162700
Ppersica	AT2G42910	2	Prupe.3G173100	Prupe.1G247200
Ppersica	AT2G25440	101	Prupe.4G233600	Prupe.3G094800	Prupe.2G130900	Prupe.4G234200	Prupe.3G196000
Ppersica	AT2G26600	2	Prupe.7G245600	Prupe.3G086200
Ppersica	AT2G04620	2	Prupe.3G277100	Prupe.2G152900
Ppersica	AT2G24765	2	Prupe.1G092100
Ppersica	AT2G41670	2	Prupe.7G056100	Prupe.7G056300	Prupe.2G108800	Prupe.8G071100
Ppersica	AT2G33870	5	Prupe.4G055200	Prupe.4G172300
Ppersica	AT2G17950	2	Prupe.7G167700
Ppersica	AT2G30810	3	Prupe.4G257500	Prupe.1G008600	Prupe.7G049000
Ppersica	AT2G02640	101	Prupe.7G078300	Prupe.7G074600	Prupe.7G092300	Prupe.7G078400	Prupe.7G074400
Ppersica	AT2G45430	2	Prupe.2G147000	Prupe.5G082200
Ppersica	AT2G02350	101	Prupe.6G356300	Prupe.6G318100	Prupe.1G003600	Prupe.1G003900
Ppersica	AT2G44735	101	Prupe.7G109000	Prupe.8G252900
Ppersica	AT2G07180	2	Prupe.1G063100	Prupe.6G300300
Ppersica	AT2G38730	2	Prupe.2G041900
Ppersica	AT2G28130	2	Prupe.6G111800
Ppersica	AT2G33680	2	Prupe.2G043400
Ppersica	AT2G44900	2	Prupe.2G127900
Ppersica	AT2G04940	2	Prupe.2G323900
Ppersica	AT2G27950	2	Prupe.6G114200	Prupe.2G094700
Ppersica	AT2G04920	101	Prupe.3G110400	Prupe.4G237500	Prupe.6G125500	Prupe.1G147000	Prupe.3G110600
Ppersica	AT2G04890	4	Prupe.3G201900	Prupe.4G233000	Prupe.4G200200	Prupe.4G007500	Prupe.8G016200
Ppersica	AT2G36670	2	Prupe.7G122500	Prupe.6G115500	Prupe.2G031400	Prupe.7G007000
Ppersica	AT2G17036	3	Prupe.8G172400	Prupe.7G176700
Ppersica	AT2G24600	3	Prupe.3G062200	Prupe.3G061800	Prupe.3G061900	Prupe.3G062300
Ppersica	AT2G24320	3	Prupe.7G259200
Ppersica	AT2G05230	2	Prupe.3G200300	Prupe.1G224400
Ppersica	AT2G48060	2	Prupe.8G248000	Prupe.2G260500
Ppersica	AT2G41770	2	Prupe.7G061300	Prupe.2G020200
Ppersica	AT2G01150	3	Prupe.1G319200	Prupe.6G177600	Prupe.1G301000
Ppersica	AT2G33380	4	Prupe.1G046800	Prupe.6G351100	Prupe.1G332000
Ppersica	AT2G29480	6	Prupe.5G228000	Prupe.1G526000	Prupe.2G101500	Prupe.1G039900
Ppersica	AT2G39890	2	Prupe.2G244500	Prupe.5G162500	Prupe.8G230900
Ppersica	AT2G42770	2	Prupe.3G112500
Ppersica	AT2G20815	2	Prupe.3G232200
Ppersica	AT2G22980	101	Prupe.8G147900	Prupe.8G148500	Prupe.8G148000	Prupe.8G147500	Prupe.8G148300
Ppersica	AT2G31870	2	Prupe.7G270600
Ppersica	AT2G29470	5	Prupe.5G228000	Prupe.5G228100
Ppersica	AT2G30500	3	Prupe.6G040100	Prupe.2G266000
Ppersica	AT2G47170	6	Prupe.6G308600	Prupe.1G251500	Prupe.3G005200	Prupe.3G287000	Prupe.1G109200	Prupe.6G229500
Ppersica	AT2G38720	2	Prupe.2G045700
Ppersica	AT2G43130	4	Prupe.1G181200	Prupe.8G192300	Prupe.4G008200
Ppersica	AT2G20890	2	Prupe.3G228700
Ppersica	AT2G17110	2	Prupe.8G176200	Prupe.1G355400	Prupe.1G079100
Ppersica	AT2G29525	2	Prupe.6G065700	Prupe.6G267300
Ppersica	AT2G17450	4	Prupe.7G185500	Prupe.5G006700	Prupe.4G116300
Ppersica	AT2G37060	2	Prupe.6G241800	Prupe.2G219500	Prupe.4G242700
Ppersica	AT2G38440	2	Prupe.6G286500	Prupe.4G061600
Ppersica	AT2G44340	3	Prupe.7G076600	Prupe.2G002600
Ppersica	AT2G18550	3	Prupe.7G149700
Ppersica	AT2G25300	2	Prupe.1G483700	Prupe.5G113400	Prupe.2G305900
Ppersica	AT2G25120	3	Prupe.5G100000	Prupe.5G177500	Prupe.3G280200
Ppersica	AT2G40220	2	Prupe.2G253000
Ppersica	AT2G16440	2	Prupe.8G088400	Prupe.4G121000	Prupe.4G078300
Ppersica	AT2G30490	2	Prupe.6G040400	Prupe.1G064900
Ppersica	AT2G37040	2	Prupe.6G235400	Prupe.2G211800	Prupe.6G104500
Ppersica	AT2G22570	2	Prupe.6G202000	Prupe.6G202200
Ppersica	AT2G36835	2	Prupe.7G126900
Ppersica	AT2G33440	3	Prupe.1G045200
Ppersica	AT2G40980	2	Prupe.7G024700	Prupe.4G118400
Ppersica	AT2G22830	2	Prupe.6G216100	Prupe.8G156600	Prupe.1G418100
Ppersica	AT2G42940	2	Prupe.3G173700	Prupe.2G108200
Ppersica	AT2G35760	2	Prupe.4G007000	Prupe.1G088100
Ppersica	AT2G36360	2	Prupe.2G084800
Ppersica	AT2G03110	8	Prupe.3G265600
Ppersica	AT2G34585	2	Prupe.4G081500
Ppersica	AT2G32830	3	Prupe.8G224500	Prupe.2G042500	Prupe.1G038600
Ppersica	AT2G02410	2	Prupe.1G587400
Ppersica	AT2G02850	2	Prupe.8G016000	Prupe.1G562300	Prupe.8G203900	Prupe.5G066600
Ppersica	AT2G18020	3	Prupe.1G202200	Prupe.4G101600
Ppersica	AT2G24230	2	Prupe.7G262300	Prupe.4G063700
Ppersica	AT2G39420	2	Prupe.2G226400	Prupe.8G261500
Ppersica	AT2G17870	2	Prupe.1G503000	Prupe.7G169300
Ppersica	AT2G34910	4	Prupe.4G120700
Ppersica	AT2G28290	2	Prupe.1G143200	Prupe.1G154600	Prupe.2G172900
Ppersica	AT2G27100	2	Prupe.6G153800
Ppersica	AT2G25730	2	Prupe.1G464500	Prupe.5G099400	Prupe.5G112400
Ppersica	AT2G17210	2	Prupe.8G178700
Ppersica	AT2G18510	2	Prupe.2G134600
Ppersica	AT2G30950	2	Prupe.3G112700	Prupe.3G266900	Prupe.1G355600
Ppersica	AT2G25170	2	Prupe.1G391600	Prupe.4G114900	Prupe.4G258700
Ppersica	AT2G27690	2	Prupe.6G126400	Prupe.7G114100
Ppersica	AT2G36270	2	Prupe.7G112200	Prupe.6G128900	Prupe.2G056800
Ppersica	AT2G22970	101	Prupe.8G147500	Prupe.8G148000	Prupe.8G148400	Prupe.8G147800	Prupe.8G148300
Ppersica	AT2G46590	3	Prupe.2G192300	Prupe.5G126800	Prupe.2G314800
Ppersica	AT2G43490	2	Prupe.1G200000
Ppersica	AT2G35460	5	Prupe.7G097200	Prupe.7G111600	Prupe.7G111500	Prupe.7G111300	Prupe.7G112000	Prupe.7G111900	Prupe.7G111400
Ppersica	AT2G28940	2	Prupe.6G076100	Prupe.6G234400
Ppersica	AT2G16570	3	Prupe.8G082700
Ppersica	AT2G31490	2	Prupe.1G065800
Ppersica	AT2G36850	2	Prupe.5G158100	Prupe.6G014200
Ppersica	AT2G46160	2	Prupe.2G178600	Prupe.7G092500
Ppersica	AT2G25360	8	Prupe.6G094100	Prupe.6G094500	Prupe.6G094200	Prupe.6G115700	Prupe.6G115600	Prupe.4G108300	Prupe.7G191800
Ppersica	AT2G20520	2	Prupe.7G241800
Ppersica	AT2G33860	2	Prupe.4G053800	Prupe.6G097700
Ppersica	AT2G37720	4	Prupe.4G274000	Prupe.7G196200
Ppersica	AT2G46915	2	Prupe.3G022900	Prupe.3G282800	Prupe.3G314100
Ppersica	AT2G31220	3	Prupe.2G097200	Prupe.2G097400
Ppersica	AT2G02770	3	Prupe.7G104300
Ppersica	AT2G32480	2	Prupe.3G216500
Ppersica	AT2G39080	2	Prupe.1G142000
Ppersica	AT2G13360	2	Prupe.4G258800
Ppersica	AT2G28310	2	Prupe.6G103700
Ppersica	AT2G18380	4	Prupe.7G155400
Ppersica	AT2G24670	5	Prupe.1G539700
Ppersica	AT2G23000	7	Prupe.8G148200	Prupe.8G148500	Prupe.8G147900
Ppersica	AT2G29140	4	Prupe.6G071600	Prupe.2G238500	Prupe.2G210200
Ppersica	AT2G14045	2	Prupe.6G347400
Ppersica	AT2G42490	2	Prupe.5G166700	Prupe.1G243500	Prupe.5G166800
Ppersica	AT2G40840	2	Prupe.7G019400	Prupe.6G173200
Ppersica	AT2G28000	2	Prupe.6G106800	Prupe.4G112900
Ppersica	AT2G45800	4	Prupe.2G164200	Prupe.2G245000	Prupe.5G095800	Prupe.1G422200
Ppersica	AT2G39580	2	Prupe.2G231200
Ppersica	AT2G40510	4	Prupe.2G262500	Prupe.6G042400
Ppersica	AT2G40815	2	Prupe.2G267300
Ppersica	AT2G39805	2	Prupe.2G240900	Prupe.6G326800
Ppersica	AT2G22230	3	Prupe.6G180800	Prupe.1G557700
Ppersica	AT2G29210	2	Prupe.6G070300
Ppersica	AT2G38270	2	Prupe.6G279600	Prupe.6G359300
Ppersica	AT2G25060	3	Prupe.1G394200	Prupe.7G263900	Prupe.4G205500
Ppersica	AT2G16950	2	Prupe.8G169000	Prupe.2G313900
Ppersica	AT2G43140	3	Prupe.1G181300	Prupe.2G009100
Ppersica	AT2G38170	2	Prupe.6G276800	Prupe.6G057700	Prupe.6G277000
Ppersica	AT2G04910	3	Prupe.3G201800	Prupe.4G006900
Ppersica	AT2G17270	2	Prupe.8G180700	Prupe.3G312300	Prupe.5G144200
Ppersica	AT2G15820	2	Prupe.8G116000
Ppersica	AT2G01790	101	Prupe.6G149500	Prupe.2G066200	Prupe.2G052800	Prupe.2G052900	Prupe.7G087600
Ppersica	AT2G16360	5	Prupe.7G005700	Prupe.2G075600
Ppersica	AT2G25737	2	Prupe.1G452300	Prupe.3G068300	Prupe.3G068400	Prupe.7G153300	Prupe.3G068200
Ppersica	AT2G19940	2	Prupe.8G115600
Ppersica	AT2G28840	2	Prupe.6G079100	Prupe.6G253500	Prupe.2G291800
Ppersica	AT2G45160	4	Prupe.5G072300	Prupe.2G138400	Prupe.7G150900
Ppersica	AT2G32030	2	Prupe.1G016600	Prupe.1G016700	Prupe.1G016400	Prupe.6G337400
Ppersica	AT2G39640	4	Prupe.2G235400	Prupe.6G076900
Ppersica	AT2G16450	101	Prupe.1G168000	Prupe.4G237500
Ppersica	AT2G18570	2	Prupe.7G149100	Prupe.7G149200
Ppersica	AT2G32260	2	Prupe.3G185600	Prupe.4G116200	Prupe.1G067900	Prupe.6G300600
Ppersica	AT2G22040	3	Prupe.7G067800
Ppersica	AT2G44910	3	Prupe.2G127300	Prupe.5G064300
Ppersica	AT2G47180	2	Prupe.3G005100	Prupe.1G251600	Prupe.1G111300	Prupe.6G309400	Prupe.8G258200
Ppersica	AT2G44280	2	Prupe.2G001700
Ppersica	AT2G06210	2	Prupe.7G201100
Ppersica	AT2G16700	2	Prupe.8G163900
Ppersica	AT2G21385	2	Prupe.8G088000
Ppersica	AT2G42100	9	Prupe.3G309300
Ppersica	AT2G22620	2	Prupe.6G208400
Ppersica	AT2G33750	4	Prupe.1G525600	Prupe.1G525800
Ppersica	AT2G21500	3	Prupe.8G091100
Ppersica	AT2G03510	2	Prupe.1G286500
Ppersica	AT2G26060	2	Prupe.7G110600
Ppersica	AT2G18790	2	Prupe.1G117000	Prupe.4G073900	Prupe.3G198200	Prupe.6G302500
Ppersica	AT2G20420	2	Prupe.8G219400
Ppersica	AT2G45720	2	Prupe.2G155000	Prupe.5G144800	Prupe.3G210100
Ppersica	AT2G05630	4	Prupe.3G216800	Prupe.4G215300
Ppersica	AT2G39410	3	Prupe.2G226400	Prupe.8G261500
Ppersica	AT2G33200	4	Prupe.2G290700
Ppersica	AT2G39900	2	Prupe.2G245000	Prupe.5G095800	Prupe.5G177900
Ppersica	AT2G15500	101	Prupe.8G129400	Prupe.1G432200
Ppersica	AT2G43255	101	Prupe.2G188400	Prupe.2G310700	Prupe.8G129100	Prupe.8G128900	Prupe.8G128500
Ppersica	AT2G17972	2	Prupe.7G167500
Ppersica	AT2G36320	2	Prupe.7G113400	Prupe.6G127400	Prupe.7G068900	Prupe.6G168300
Ppersica	AT2G20440	3	Prupe.8G220800	Prupe.4G205400	Prupe.7G247700
Ppersica	AT2G32070	3	Prupe.3G097100	Prupe.7G260400	Prupe.1G391900	Prupe.6G139200
Ppersica	AT2G18450	3	Prupe.7G153600	Prupe.3G285300
Ppersica	AT2G02380	2	Prupe.1G587700	Prupe.2G145300
Ppersica	AT2G37560	2	Prupe.1G438300
Ppersica	AT2G47700	3	Prupe.6G320100	Prupe.1G134800
Ppersica	AT2G30330	2	Prupe.6G044100	Prupe.6G095400
Ppersica	AT2G22200	4	Prupe.6G182200	Prupe.1G513600	Prupe.3G009400
Ppersica	AT2G01450	6	Prupe.5G231400	Prupe.1G325700
Ppersica	AT2G38000	2	Prupe.6G269000
Ppersica	AT2G39560	3	Prupe.2G233200	Prupe.6G080000
Ppersica	AT2G04795	3	Prupe.3G204400
Ppersica	AT2G48020	2	Prupe.8G248600	Prupe.8G248700	Prupe.8G248500	Prupe.1G144800
Ppersica	AT2G32900	2	Prupe.3G208500
Ppersica	AT2G39250	6	Prupe.2G220100
Ppersica	AT2G27340	3	Prupe.5G069900
Ppersica	AT2G25890	4	Prupe.2G272200	Prupe.1G443700	Prupe.5G216500
Ppersica	AT2G46670	8	Prupe.2G318900
Ppersica	AT2G41750	2	Prupe.7G059600
Ppersica	AT2G26950	101	Prupe.2G050100	Prupe.4G215500	Prupe.3G216600	Prupe.4G215600	Prupe.6G303300
Ppersica	AT2G33390	2	Prupe.1G046100
Ppersica	AT2G41473	101	Prupe.4G219900	Prupe.4G112200
Ppersica	AT2G30575	3	Prupe.8G231500
Ppersica	AT2G42220	2	Prupe.7G073600	Prupe.5G163400
Ppersica	AT2G40640	3	Prupe.2G264200	Prupe.1G344700
Ppersica	AT2G44065	2	Prupe.7G268400	Prupe.3G126000
Ppersica	AT2G21580	2	Prupe.7G005700	Prupe.2G075600
Ppersica	AT2G34357	2	Prupe.7G193800	Prupe.6G204500	Prupe.7G186700	Prupe.6G204300
Ppersica	AT2G35215	3	Prupe.5G036400
Ppersica	AT2G37700	3	Prupe.2G113600	Prupe.2G113500	Prupe.2G112800	Prupe.2G112600	Prupe.2G112900
Ppersica	AT2G39240	4	Prupe.7G186400
Ppersica	AT2G36010	3	Prupe.7G098100	Prupe.6G139900	Prupe.1G366800
Ppersica	AT2G44470	101	Prupe.6G018800	Prupe.6G018900	Prupe.1G584100	Prupe.8G165700	Prupe.6G136700
Ppersica	AT2G05850	16	Prupe.1G217200
Ppersica	AT2G01890	2	Prupe.1G337500	Prupe.1G337600	Prupe.5G237900
Ppersica	AT2G46210	3	Prupe.2G179400	Prupe.2G179200	Prupe.1G411100
Ppersica	AT2G28600	2	Prupe.2G090100
Ppersica	AT2G35010	2	Prupe.4G115800
Ppersica	AT2G27610	2	Prupe.6G127000	Prupe.7G002600
Ppersica	AT2G47920	3	Prupe.8G252800
Ppersica	AT2G42470	101	Prupe.2G052800
Ppersica	AT2G44490	101	Prupe.8G165700	Prupe.6G018800	Prupe.6G136700	Prupe.6G136400	Prupe.6G018900
Ppersica	AT2G42000	3	Prupe.8G179200
Ppersica	AT2G42900	2	Prupe.3G173400
Ppersica	AT2G16200	3	Prupe.8G098200
Ppersica	AT2G33170	2	Prupe.1G057600	Prupe.6G354900	Prupe.4G145700
Ppersica	AT2G26970	2	Prupe.2G053500	Prupe.2G051000
Ppersica	AT2G31650	3	Prupe.1G177800	Prupe.2G187600	Prupe.2G311000	Prupe.2G042400	Prupe.1G485700
Ppersica	AT2G25790	2	Prupe.1G447000
Ppersica	AT2G29390	3	Prupe.6G068700	Prupe.2G145100	Prupe.8G045600
Ppersica	AT2G22860	2	Prupe.6G217500	Prupe.1G420000
Ppersica	AT2G31130	2	Prupe.3G122900	Prupe.4G170200
Ppersica	AT2G26440	2	Prupe.7G190400
Ppersica	AT2G42640	4	Prupe.3G117600
Ppersica	AT2G41080	2	Prupe.3G112800
Ppersica	AT2G44930	2	Prupe.2G124900	Prupe.2G124800
Ppersica	AT2G31610	3	Prupe.1G405800	Prupe.7G202300	Prupe.3G042800
Ppersica	AT2G38510	2	Prupe.6G291800
Ppersica	AT2G16250	2	Prupe.8G096500	Prupe.1G378900
Ppersica	AT2G46150	2	Prupe.2G178500	Prupe.5G109900	Prupe.5G109800	Prupe.6G299500	Prupe.2G178400
Ppersica	AT2G31260	2	Prupe.8G225400
Ppersica	AT2G40150	3	Prupe.2G251900	Prupe.6G279700	Prupe.4G170300
Ppersica	AT2G36470	3	Prupe.7G116700	Prupe.6G120000
Ppersica	AT2G37280	3	Prupe.6G306100	Prupe.1G106800	Prupe.1G106900	Prupe.3G273300
Ppersica	AT2G47860	3	Prupe.8G254800	Prupe.8G203100
Ppersica	AT2G43700	101	Prupe.6G259900	Prupe.6G260000	Prupe.6G259800	Prupe.6G261400	Prupe.6G261500
Ppersica	AT2G39170	2	Prupe.2G208500
Ppersica	AT2G42330	3	Prupe.5G048700	Prupe.1G587200	Prupe.7G002000
Ppersica	AT2G24140	101	Prupe.7G090000
Ppersica	AT2G39790	6	Prupe.2G240700	Prupe.6G262100
Ppersica	AT2G47340	5	Prupe.1G118800
Ppersica	AT2G18460	3	Prupe.7G232900	Prupe.1G380400	Prupe.8G037100
Ppersica	AT2G40316	2	Prupe.2G256500
Ppersica	AT2G13600	2	Prupe.7G009700	Prupe.6G140100
Ppersica	AT2G33640	2	Prupe.5G007200	Prupe.3G186400	Prupe.3G002400
Ppersica	AT2G31380	3	Prupe.1G197100	Prupe.3G155900	Prupe.4G156600
Ppersica	AT2G22540	2	Prupe.6G199000	Prupe.8G069300	Prupe.1G531700	Prupe.1G531100	Prupe.1G531600
Ppersica	AT2G33020	8	Prupe.2G130600
Ppersica	AT2G22425	3	Prupe.1G228300
Ppersica	AT2G22330	2	Prupe.6G046800	Prupe.7G129500	Prupe.7G129100
Ppersica	AT2G05590	2	Prupe.1G047600	Prupe.6G186700
Ppersica	AT2G29000	101	Prupe.3G054500	Prupe.3G056000	Prupe.3G055500	Prupe.3G055800	Prupe.3G055400
Ppersica	AT2G15790	2	Prupe.8G116600	Prupe.7G137400
Ppersica	AT2G45530	2	Prupe.5G135500
Ppersica	AT2G07698	101	Prupe.8G168500	Prupe.1G320700	Prupe.5G228300	Prupe.3G022700
Ppersica	AT2G47020	2	Prupe.7G036500	Prupe.8G255000	Prupe.6G313600
Ppersica	AT2G18180	2	Prupe.7G160200	Prupe.8G092200
Ppersica	AT2G34070	3	Prupe.4G059400	Prupe.3G123200	Prupe.4G157400	Prupe.4G157200
Ppersica	AT2G03040	7	Prupe.1G279100	Prupe.3G264000
Ppersica	AT2G05620	2	Prupe.1G046500
Ppersica	AT2G17230	2	Prupe.8G179300	Prupe.4G111900	Prupe.2G280800
Ppersica	AT2G37035	2	Prupe.6G235000
Ppersica	AT2G46400	3	Prupe.2G185100	Prupe.5G117000	Prupe.2G307400	Prupe.6G295000
Ppersica	AT2G03260	5	Prupe.1G278700	Prupe.1G278800
Ppersica	AT2G16530	2	Prupe.8G083500
Ppersica	AT2G25140	2	Prupe.1G392200	Prupe.3G258500
Ppersica	AT2G32920	3	Prupe.3G208600	Prupe.6G315000
Ppersica	AT2G41660	2	Prupe.7G056000	Prupe.1G303400
Ppersica	AT2G29820	101	Prupe.6G172900	Prupe.1G228600	Prupe.1G459700
Ppersica	AT2G42270	3	Prupe.6G358100	Prupe.4G035000	Prupe.3G288900	Prupe.3G238700	Prupe.1G453900
Ppersica	AT2G26010	3	Prupe.1G376000
Ppersica	AT2G37600	3	Prupe.6G253400	Prupe.2G296800	Prupe.3G065600
Ppersica	AT2G15290	2	Prupe.8G134600
Ppersica	AT2G28640	6	Prupe.6G086700	Prupe.2G226200	Prupe.6G247200
Ppersica	AT2G44770	3	Prupe.2G133600	Prupe.1G226900
Ppersica	AT2G16640	3	Prupe.8G258800	Prupe.7G250500	Prupe.3G078000	Prupe.1G136400
Ppersica	AT2G35160	3	Prupe.5G057400	Prupe.2G064600
Ppersica	AT2G46950	3	Prupe.7G237900	Prupe.3G237800
Ppersica	AT2G19110	3	Prupe.1G078700
Ppersica	AT2G34920	2	Prupe.4G120300	Prupe.2G094700	Prupe.6G114200
Ppersica	AT2G35600	3	Prupe.5G021900	Prupe.3G043800
Ppersica	AT2G40320	2	Prupe.2G256600	Prupe.6G284100
Ppersica	AT2G20010	2	Prupe.7G222400	Prupe.1G448100
Ppersica	AT2G32340	3	Prupe.3G220000	Prupe.2G289700
Ppersica	AT2G41340	3	Prupe.7G043600	Prupe.2G032100	Prupe.2G121300	Prupe.2G121400
Ppersica	AT2G33830	2	Prupe.4G050800
Ppersica	AT2G15680	2	Prupe.8G123900	Prupe.7G134500
Ppersica	AT2G25840	2	Prupe.1G445200
Ppersica	AT2G47320	3	Prupe.1G118100
Ppersica	AT2G27220	6	Prupe.6G144900	Prupe.7G094300
Ppersica	AT2G25240	4	Prupe.1G389200	Prupe.5G041800	Prupe.5G042100	Prupe.5G041900
Ppersica	AT2G17780	3	Prupe.7G172600	Prupe.2G255300
Ppersica	AT2G34980	2	Prupe.7G012900	Prupe.8G016600
Ppersica	AT2G34780	2	Prupe.4G095800
Ppersica	AT2G17695	2	Prupe.7G176600	Prupe.1G268600	Prupe.6G001100
Ppersica	AT2G32880	101	Prupe.1G107400	Prupe.1G107800	Prupe.1G107700	Prupe.1G107500	Prupe.1G107300
Ppersica	AT2G43090	2	Prupe.5G066300
Ppersica	AT2G38370	2	Prupe.6G289900	Prupe.2G261200
Ppersica	AT2G32990	2	Prupe.3G211500	Prupe.4G221700	Prupe.5G118000
Ppersica	AT2G28340	101	Prupe.6G102900	Prupe.2G212900	Prupe.7G164500	Prupe.2G135400	Prupe.3G060900
Ppersica	AT2G47760	2	Prupe.8G258400
Ppersica	AT2G14260	2	Prupe.8G157100
Ppersica	AT2G47640	3	Prupe.8G230200	Prupe.7G149600
Ppersica	AT2G47010	2	Prupe.3G003300	Prupe.4G067900	Prupe.1G548100
Ppersica	AT2G47900	2	Prupe.8G253000	Prupe.1G142500
Ppersica	AT2G34370	4	Prupe.1G571700	Prupe.8G043900
Ppersica	AT2G44200	2	Prupe.1G161200	Prupe.1G161500	Prupe.1G162300
Ppersica	AT2G16730	2	Prupe.1G009200	Prupe.1G009300	Prupe.8G164800
Ppersica	AT2G24130	2	Prupe.7G266100	Prupe.3G102400
Ppersica	AT2G36230	2	Prupe.7G109700
Ppersica	AT2G07110	3	Prupe.1G449000
Ppersica	AT2G35580	7	Prupe.1G389200	Prupe.5G041800	Prupe.5G042200
Ppersica	AT2G30350	2	Prupe.6G043600	Prupe.6G045800	Prupe.1G106000	Prupe.1G103400	Prupe.1G108400
Ppersica	AT2G34930	2	Prupe.4G121900	Prupe.4G123100	Prupe.4G122900	Prupe.4G123000	Prupe.4G117000
Ppersica	AT2G40960	3	Prupe.7G027300	Prupe.2G079700
Ppersica	AT2G18940	2	Prupe.3G037500	Prupe.8G139200	Prupe.5G181900
Ppersica	AT2G19570	2	Prupe.7G211600
Ppersica	AT2G35370	3	Prupe.5G041300	Prupe.4G112700	Prupe.3G186700
Ppersica	AT2G42800	2	Prupe.3G169100	Prupe.4G082700
Ppersica	AT2G39200	3	Prupe.6G097900	Prupe.2G215200	Prupe.6G239000	Prupe.5G007700	Prupe.4G053700
Ppersica	AT2G28780	2	Prupe.6G081000	Prupe.6G252300	Prupe.6G250900
Ppersica	AT2G30600	2	Prupe.1G353800
Ppersica	AT2G26540	2	Prupe.1G440800
Ppersica	AT2G22190	5	Prupe.6G182400	Prupe.1G513800
Ppersica	AT2G38970	3	Prupe.4G105400	Prupe.1G540900
Ppersica	AT2G46270	2	Prupe.2G182800	Prupe.7G150700	Prupe.5G113500
Ppersica	AT2G28320	2	Prupe.6G103400	Prupe.2G212800	Prupe.5G022400
Ppersica	AT2G07727	4	Prupe.1G203800
Ppersica	AT2G27770	2	Prupe.6G120000	Prupe.7G116700
Ppersica	AT2G36310	2	Prupe.7G113700	Prupe.7G270100
Ppersica	AT2G07440	101	Prupe.7G041600	Prupe.2G034700	Prupe.5G180500	Prupe.1G494200	Prupe.1G261500
Ppersica	AT2G35210	4	Prupe.5G035300	Prupe.6G251500
Ppersica	AT2G03280	3	Prupe.1G279000	Prupe.5G210400	Prupe.1G294000
Ppersica	AT2G45410	3	Prupe.2G146500	Prupe.2G146600
Ppersica	AT2G37800	5	Prupe.5G002200	Prupe.8G107600	Prupe.8G182900
Ppersica	AT2G20190	2	Prupe.8G209400
Ppersica	AT2G37890	3	Prupe.6G263800	Prupe.2G241600
Ppersica	AT2G29250	101	Prupe.6G259800	Prupe.6G260000	Prupe.6G259900	Prupe.2G238700	Prupe.6G261400
Ppersica	AT2G37920	2	Prupe.6G264200
Ppersica	AT2G32100	3	Prupe.8G238800	Prupe.1G014600
Ppersica	AT2G42820	2	Prupe.3G170400	Prupe.1G272400
Ppersica	AT2G46460	8	Prupe.6G118100
Ppersica	AT2G05990	2	Prupe.6G015200	Prupe.7G076200
Ppersica	AT2G34840	3	Prupe.4G101800
Ppersica	AT2G30200	2	Prupe.6G048900
Ppersica	AT2G30120	2	Prupe.6G050600	Prupe.4G155500
Ppersica	AT2G16980	2	Prupe.8G169700	Prupe.1G359100	Prupe.2G079900
Ppersica	AT2G40860	2	Prupe.7G035700
Ppersica	AT2G34570	2	Prupe.5G024800
Ppersica	AT2G14510	101	Prupe.3G054500	Prupe.3G055800	Prupe.3G055400	Prupe.3G056000	Prupe.3G055500
Ppersica	AT2G28085	2	Prupe.6G108500	Prupe.6G108400	Prupe.6G108300	Prupe.6G232300
Ppersica	AT2G02360	4	Prupe.6G356300	Prupe.1G003600	Prupe.6G318100	Prupe.1G003900
Ppersica	AT2G31960	3	Prupe.2G003400	Prupe.6G014400	Prupe.4G271000
Ppersica	AT2G15480	5	Prupe.8G130300	Prupe.8G129800	Prupe.8G130200	Prupe.8G130600	Prupe.8G130700	Prupe.8G130900	Prupe.8G130800
Ppersica	AT2G43670	3	Prupe.4G153400	Prupe.6G294200	Prupe.4G076900
Ppersica	AT2G40270	3	Prupe.2G254500	Prupe.6G052400	Prupe.4G062600
Ppersica	AT2G15730	2	Prupe.8G119400	Prupe.1G440400	Prupe.7G135700
Ppersica	AT2G30410	2	Prupe.2G105900
Ppersica	AT2G17680	3	Prupe.7G178200	Prupe.7G178100
Ppersica	AT2G32140	101	Prupe.1G161700	Prupe.1G162200	Prupe.1G161800	Prupe.2G057100	Prupe.2G055600
Ppersica	AT2G28030	8	Prupe.2G103100	Prupe.5G017100	Prupe.6G344400	Prupe.2G103000	Prupe.6G346300
Ppersica	AT2G40730	2	Prupe.1G349800	Prupe.8G006100
Ppersica	AT2G35980	3	Prupe.7G097200	Prupe.7G111600	Prupe.7G112000	Prupe.7G111500	Prupe.7G111300
Ppersica	AT2G32190	2	Prupe.3G187300	Prupe.6G185600	Prupe.3G187200
Ppersica	AT2G39650	2	Prupe.2G235800
Ppersica	AT2G25200	3	Prupe.1G390900
Ppersica	AT2G29380	2	Prupe.6G068800	Prupe.2G239700
Ppersica	AT2G45740	2	Prupe.2G156200
Ppersica	AT2G37050	2	Prupe.6G241900	Prupe.1G238400	Prupe.6G209400
Ppersica	AT2G39300	3	Prupe.2G222100
Ppersica	AT2G33847	2	Prupe.4G051800	Prupe.3G134600
Ppersica	AT2G28150	2	Prupe.6G112400	Prupe.6G084700	Prupe.6G181200
Ppersica	AT2G24360	3	Prupe.1G001300	Prupe.1G001200	Prupe.5G174600
Ppersica	AT2G06925	2	Prupe.1G066500	Prupe.7G214100
Ppersica	AT2G37420	2	Prupe.6G249200	Prupe.6G088500
Ppersica	AT2G25340	4	Prupe.1G482600	Prupe.6G134600
Ppersica	AT2G28480	2	Prupe.1G196500	Prupe.7G001900	Prupe.8G188700	Prupe.3G293300
Ppersica	AT2G25580	3	Prupe.1G571700	Prupe.8G043900	Prupe.8G123800
Ppersica	AT2G47490	2	Prupe.8G267400	Prupe.1G315700	Prupe.7G162200
Ppersica	AT2G29180	2	Prupe.6G071500
Ppersica	AT2G37620	3	Prupe.6G078800	Prupe.6G254100	Prupe.2G235000	Prupe.7G077300
Ppersica	AT2G46100	2	Prupe.2G175600	Prupe.6G339800
Ppersica	AT2G06530	2	Prupe.7G203100	Prupe.4G103400	Prupe.8G220500
Ppersica	AT2G46760	2	Prupe.2G196400	Prupe.1G450800
Ppersica	AT2G23680	5	Prupe.8G109700	Prupe.7G145800	Prupe.7G147700
Ppersica	AT2G41250	2	Prupe.7G041200	Prupe.1G272900
Ppersica	AT2G20800	3	Prupe.3G231300	Prupe.4G037100	Prupe.3G231400
Ppersica	AT2G01240	101	Prupe.2G303500	Prupe.2G262100	Prupe.5G224500	Prupe.5G110100	Prupe.2G178800
Ppersica	AT2G35120	2	Prupe.4G112700	Prupe.5G041300	Prupe.3G186700
Ppersica	AT2G30980	2	Prupe.3G115200	Prupe.4G064700
Ppersica	AT2G45510	2	Prupe.2G148400	Prupe.2G148500	Prupe.2G148700	Prupe.2G148600	Prupe.2G148800
Ppersica	AT2G22640	2	Prupe.6G209300
Ppersica	AT2G31790	5	Prupe.6G211600	Prupe.1G505200	Prupe.8G186200	Prupe.1G505100
Ppersica	AT2G26135	10	Prupe.6G094200	Prupe.6G115700	Prupe.6G115600
Ppersica	AT2G46960	7	Prupe.7G237900	Prupe.1G291800	Prupe.3G237800
Ppersica	AT2G40790	4	Prupe.2G266300	Prupe.6G296000
Ppersica	AT2G46630	101	Prupe.2G193900
Ppersica	AT2G20020	2	Prupe.7G223600	Prupe.1G250700	Prupe.2G151400
Ppersica	AT2G36490	3	Prupe.7G118000	Prupe.7G005000	Prupe.2G089400	Prupe.6G119100	Prupe.5G178800
Ppersica	AT2G42790	3	Prupe.3G169400	Prupe.2G002900
Ppersica	AT2G01500	6	Prupe.5G232600	Prupe.6G088900
Ppersica	AT2G27820	3	Prupe.6G119200	Prupe.4G019500	Prupe.6G092500
Ppersica	AT2G21720	2	Prupe.7G010400	Prupe.1G351500
Ppersica	AT2G28090	5	Prupe.6G108800	Prupe.6G232100	Prupe.8G006700
Ppersica	AT2G21750	3	Prupe.8G031900	Prupe.6G161600	Prupe.8G034800	Prupe.8G032300	Prupe.I003300
Ppersica	AT2G44410	2	Prupe.2G003800	Prupe.7G079200
Ppersica	AT2G03520	5	Prupe.1G286600
Ppersica	AT2G38160	6	Prupe.6G275700	Prupe.2G248600
Ppersica	AT2G02230	2	Prupe.6G356300
Ppersica	AT2G28910	2	Prupe.6G077300
Ppersica	AT2G41880	3	Prupe.7G065100	Prupe.1G149000
Ppersica	AT2G39960	2	Prupe.1G392100	Prupe.2G246300	Prupe.2G246200
Ppersica	AT2G26500	2	Prupe.8G112900
Ppersica	AT2G30320	2	Prupe.6G045100	Prupe.1G357900
Ppersica	AT2G41630	3	Prupe.7G055400	Prupe.5G183700	Prupe.3G255700	Prupe.3G255800	Prupe.7G152500
Ppersica	AT2G29830	101	Prupe.6G172900	Prupe.2G169600	Prupe.1G228600	Prupe.3G305200	Prupe.4G081700
Ppersica	AT2G46870	2	Prupe.2G201000	Prupe.5G134900
Ppersica	AT2G28040	7	Prupe.2G103100	Prupe.5G017100	Prupe.6G346300	Prupe.6G344400	Prupe.6G344300
Ppersica	AT2G43260	8	Prupe.1G169800	Prupe.3G111700
Ppersica	AT2G45180	2	Prupe.2G139500	Prupe.5G072800	Prupe.2G139000
Ppersica	AT2G27830	2	Prupe.6G118800	Prupe.5G080800	Prupe.5G080700
Ppersica	AT2G01120	2	Prupe.1G319900
Ppersica	AT2G42150	3	Prupe.7G075800	Prupe.6G015400	Prupe.2G004300	Prupe.4G039700
Ppersica	AT2G26550	2	Prupe.1G440300	Prupe.7G243300
Ppersica	AT2G37930	5	Prupe.6G267100	Prupe.6G065800
Ppersica	AT2G29130	2	Prupe.6G072100	Prupe.6G089100	Prupe.6G089300	Prupe.6G257700
Ppersica	AT2G28540	4	Prupe.6G091300	Prupe.6G242300	Prupe.3G276400
Ppersica	AT2G26810	2	Prupe.4G260400	Prupe.1G408900
Ppersica	AT2G18800	6	Prupe.1G089000	Prupe.1G088600	Prupe.1G088900
Ppersica	AT2G17530	2	Prupe.7G183700
Ppersica	AT2G43200	8	Prupe.2G156500	Prupe.5G137400	Prupe.2G290800	Prupe.1G273400	Prupe.5G192000
Ppersica	AT2G26460	2	Prupe.7G191600
Ppersica	AT2G15090	101	Prupe.8G096100	Prupe.1G378600	Prupe.7G236700	Prupe.1G472100	Prupe.2G196000
Ppersica	AT2G41905	2	Prupe.6G023400
Ppersica	AT2G01818	2	Prupe.1G335800
Ppersica	AT2G21270	2	Prupe.8G083000	Prupe.6G073100	Prupe.7G219200
Ppersica	AT2G25700	7	Prupe.7G172700	Prupe.2G100400	Prupe.1G361400	Prupe.8G166100	Prupe.7G173000	Prupe.2G099500
Ppersica	AT2G47390	2	Prupe.8G266800	Prupe.1G026800
Ppersica	AT2G04360	2	Prupe.3G195700
Ppersica	AT2G42520	2	Prupe.7G084600	Prupe.6G007000	Prupe.7G240900
Ppersica	AT2G04750	4	Prupe.4G227900	Prupe.3G205200	Prupe.8G190200
Ppersica	AT2G37460	2	Prupe.6G249600	Prupe.2G230500
Ppersica	AT2G38590	101	Prupe.3G110400	Prupe.3G110600
Ppersica	AT2G26940	4	Prupe.6G035400	Prupe.6G093500
Ppersica	AT2G19390	2	Prupe.7G204900	Prupe.2G075900	Prupe.6G129000
Ppersica	AT2G33030	101	Prupe.2G130900	Prupe.2G130700	Prupe.4G279000	Prupe.4G168900	Prupe.2G128700
Ppersica	AT2G20170	101	Prupe.6G003200	Prupe.1G248600	Prupe.6G353500	Prupe.5G170000	Prupe.1G415900
Ppersica	AT2G27590	2	Prupe.6G127300
Ppersica	AT2G22670	3	Prupe.6G210500	Prupe.1G540700	Prupe.3G064200	Prupe.7G225600
Ppersica	AT2G20290	5	Prupe.8G211100	Prupe.1G054200
Ppersica	AT2G26250	2	Prupe.1G401500	Prupe.1G001400
Ppersica	AT2G30080	2	Prupe.6G053500
Ppersica	AT2G20580	2	Prupe.3G134800	Prupe.1G006500	Prupe.1G554900
Ppersica	AT2G16490	101	Prupe.3G097000	Prupe.6G075800	Prupe.6G075700	Prupe.2G236900
Ppersica	AT2G30630	2	Prupe.8G230300	Prupe.1G030700
Ppersica	AT2G38670	2	Prupe.6G300600	Prupe.1G067900	Prupe.4G116200
Ppersica	AT2G38400	3	Prupe.6G288600	Prupe.1G573800	Prupe.6G177100
Ppersica	AT2G30250	6	Prupe.6G046900	Prupe.6G286000
Ppersica	AT2G26910	2	Prupe.7G235300	Prupe.1G471400
Ppersica	AT2G45340	2	Prupe.2G144000	Prupe.2G281400	Prupe.5G079400
Ppersica	AT2G04570	2	Prupe.3G208300	Prupe.3G208200	Prupe.4G222900	Prupe.3G208100
Ppersica	AT2G23180	101	Prupe.1G348000	Prupe.1G241700	Prupe.5G102600	Prupe.2G171800	Prupe.6G060200
Ppersica	AT2G45970	2	Prupe.2G171800	Prupe.5G102600	Prupe.6G060200
Ppersica	AT2G42360	2	Prupe.3G125000	Prupe.8G263800
Ppersica	AT2G34640	2	Prupe.4G086000
Ppersica	AT2G27110	2	Prupe.5G010000	Prupe.2G058900	Prupe.5G003600	Prupe.7G188000
Ppersica	AT2G38920	2	Prupe.7G088600	Prupe.8G260000
Ppersica	AT2G20875	2	Prupe.3G235800	Prupe.8G050100
Ppersica	AT2G44260	2	Prupe.2G001300	Prupe.8G213300
Ppersica	AT2G40970	4	Prupe.7G027500	Prupe.6G071400
Ppersica	AT2G32520	2	Prupe.3G214600
Ppersica	AT2G47600	2	Prupe.8G261900
Ppersica	AT2G47350	2	Prupe.8G265700	Prupe.6G312500	Prupe.1G118900
Ppersica	AT2G31580	2	Prupe.1G573900
Ppersica	AT2G24720	6	Prupe.1G400000	Prupe.1G399800	Prupe.1G400600	Prupe.1G399600	Prupe.1G399700
Ppersica	AT2G35100	2	Prupe.4G113400	Prupe.8G050800
Ppersica	AT2G15320	2	Prupe.8G133500	Prupe.7G164300
Ppersica	AT2G26150	2	Prupe.1G410400	Prupe.8G234900	Prupe.1G021200	Prupe.7G206900
Ppersica	AT2G15970	4	Prupe.7G145800	Prupe.8G109700	Prupe.7G147700
Ppersica	AT2G01900	2	Prupe.1G337900	Prupe.5G238500
Ppersica	AT2G12190	4	Prupe.2G296600	Prupe.2G296500	Prupe.2G296300	Prupe.5G017500
Ppersica	AT2G15460	4	Prupe.4G228600	Prupe.4G149100
Ppersica	AT2G38830	4	Prupe.2G048600
Ppersica	AT2G27740	2	Prupe.6G121000	Prupe.2G084700
Ppersica	AT2G46000	2	Prupe.2G172500
Ppersica	AT2G34590	2	Prupe.4G082200	Prupe.1G220200
Ppersica	AT2G37380	3	Prupe.6G246800	Prupe.2G225400
Ppersica	AT2G01670	2	Prupe.1G332500	Prupe.3G017600	Prupe.5G235900
Ppersica	AT2G18260	2	Prupe.7G156800	Prupe.8G094700
Ppersica	AT2G21770	4	Prupe.6G161300	Prupe.8G035100	Prupe.5G000300
Ppersica	AT2G25290	2	Prupe.1G484900	Prupe.7G257700	Prupe.4G013700
Ppersica	AT2G46920	2	Prupe.3G000700	Prupe.5G040900
Ppersica	AT2G28755	101	Prupe.6G081100	Prupe.2G232500	Prupe.8G261400	Prupe.1G134000	Prupe.6G247300
Ppersica	AT2G15325	5	Prupe.4G217000
Ppersica	AT2G37450	4	Prupe.6G249600
Ppersica	AT2G06850	3	Prupe.1G210900	Prupe.6G213600
Ppersica	AT2G28930	3	Prupe.6G076200	Prupe.6G255900	Prupe.2G236100
Ppersica	AT2G25310	2	Prupe.1G483600
Ppersica	AT2G24970	2	Prupe.1G396800
Ppersica	AT2G29670	2	Prupe.6G059600	Prupe.2G247500
Ppersica	AT2G40250	2	Prupe.2G253600
Ppersica	AT2G18980	2	Prupe.1G081600	Prupe.1G460600	Prupe.3G307200
Ppersica	AT2G24240	2	Prupe.7G262000	Prupe.6G272700
Ppersica	AT2G27290	2	Prupe.6G139600
Ppersica	AT2G24330	3	Prupe.1G462700
Ppersica	AT2G35450	2	Prupe.1G221700
Ppersica	AT2G31190	2	Prupe.8G224000	Prupe.1G352800	Prupe.1G585900
Ppersica	AT2G47110	2	Prupe.1G250600	Prupe.3G004600
Ppersica	AT2G30540	3	Prupe.8G254200
Ppersica	AT2G30100	2	Prupe.6G052600
Ppersica	AT2G44460	101	Prupe.6G018800	Prupe.6G018900	Prupe.1G584100	Prupe.6G136400	Prupe.6G136700
Ppersica	AT2G04395	4	Prupe.5G233900
Ppersica	AT2G18120	7	Prupe.1G371500	Prupe.7G163600	Prupe.8G088300
Ppersica	AT2G38025	2	Prupe.6G270100	Prupe.7G070500	Prupe.1G231600	Prupe.2G089600
Ppersica	AT2G34020	5	Prupe.4G171400	Prupe.4G171300	Prupe.4G056800	Prupe.3G125200	Prupe.4G171600
Ppersica	AT2G34500	2	Prupe.4G079400
Ppersica	AT2G17520	2	Prupe.7G185000	Prupe.5G008100
Ppersica	AT2G41920	101	Prupe.3G111200	Prupe.3G111500	Prupe.3G098900	Prupe.3G109900	Prupe.5G038600
Ppersica	AT2G39810	2	Prupe.5G064600
Ppersica	AT2G25900	4	Prupe.7G216200	Prupe.1G416500	Prupe.3G133500
Ppersica	AT2G17410	2	Prupe.7G187900	Prupe.5G004500	Prupe.8G182600
Ppersica	AT2G20780	2	Prupe.3G156900	Prupe.4G042700
Ppersica	AT2G30570	2	Prupe.8G231600
Ppersica	AT2G24620	101	Prupe.4G194900	Prupe.4G237700	Prupe.4G193300	Prupe.4G195100	Prupe.4G193200
Ppersica	AT2G05370	5	Prupe.1G480300
Ppersica	AT2G21940	2	Prupe.6G172800	Prupe.3G310900
Ppersica	AT2G42720	101	Prupe.4G160800	Prupe.4G161200	Prupe.4G161300	Prupe.4G158800	Prupe.4G160900
Ppersica	AT2G45140	2	Prupe.2G138100	Prupe.5G071100	Prupe.2G139900	Prupe.5G058700
Ppersica	AT2G31160	2	Prupe.8G222300	Prupe.1G040300	Prupe.4G101300
Ppersica	AT2G33800	2	Prupe.4G049400	Prupe.2G329900
Ppersica	AT2G10560	4	Prupe.2G074400	Prupe.7G091900	Prupe.1G481200
Ppersica	AT2G30990	2	Prupe.3G117500	Prupe.4G062300
Ppersica	AT2G24610	2	Prupe.1G457900	Prupe.1G095400	Prupe.3G282200
Ppersica	AT2G11000	2	Prupe.7G249300
Ppersica	AT2G23530	2	Prupe.7G142700	Prupe.8G113300	Prupe.8G113400
Ppersica	AT2G44190	2	Prupe.4G000100
Ppersica	AT2G46300	2	Prupe.2G183000
Ppersica	AT2G45300	2	Prupe.2G143700
Ppersica	AT2G31350	3	Prupe.1G198300	Prupe.2G266700	Prupe.3G177200
Ppersica	AT2G40620	2	Prupe.2G263700	Prupe.6G041400	Prupe.1G197700	Prupe.8G026300
Ppersica	AT2G26040	2	Prupe.1G413500	Prupe.5G036800
Ppersica	AT2G35030	2	Prupe.7G042800	Prupe.6G192600
Ppersica	AT2G25810	2	Prupe.1G449500
Ppersica	AT2G35090	4	Prupe.8G086000	Prupe.7G164700
Ppersica	AT2G06990	2	Prupe.1G065000	Prupe.6G113400	Prupe.6G062900
Ppersica	AT2G05120	2	Prupe.3G200800
Ppersica	AT2G03600	6	Prupe.1G286600
Ppersica	AT2G28510	2	Prupe.6G092600	Prupe.8G022200
Ppersica	AT2G39795	3	Prupe.2G240700	Prupe.6G262100
Ppersica	AT2G29710	6	Prupe.6G058900	Prupe.6G059000	Prupe.3G184400
Ppersica	AT2G01820	3	Prupe.3G164300	Prupe.1G336300	Prupe.1G168500	Prupe.7G094700	Prupe.6G143800
Ppersica	AT2G43235	2	Prupe.1G187900
Ppersica	AT2G04650	3	Prupe.5G179900	Prupe.3G276900
Ppersica	AT2G45730	2	Prupe.1G366700
Ppersica	AT2G31400	2	Prupe.3G010400	Prupe.5G181900
Ppersica	AT2G35860	3	Prupe.7G090600
Ppersica	AT2G29430	5	Prupe.4G148700	Prupe.1G288200	Prupe.3G160000	Prupe.4G015800	Prupe.2G218500
Ppersica	AT2G22740	2	Prupe.5G057400	Prupe.2G064600
Ppersica	AT2G03160	9	Prupe.2G099500
Ppersica	AT2G44750	3	Prupe.8G259100
Ppersica	AT2G38500	2	Prupe.6G291400	Prupe.3G060100
Ppersica	AT2G45890	4	Prupe.2G170400
Ppersica	AT2G40450	4	Prupe.2G260000	Prupe.2G186000
Ppersica	AT2G20570	2	Prupe.3G127700	Prupe.5G045000
Ppersica	AT2G04270	2	Prupe.3G194900
Ppersica	AT2G18040	2	Prupe.1G202600	Prupe.1G278400
Ppersica	AT2G24860	2	Prupe.1G396700
Ppersica	AT2G03220	2	Prupe.5G196900	Prupe.1G278500
Ppersica	AT2G32870	101	Prupe.1G107400	Prupe.1G107300	Prupe.1G107200	Prupe.1G107700	Prupe.1G107500
Ppersica	AT2G04060	101	Prupe.7G194500	Prupe.1G372800	Prupe.7G210000	Prupe.7G163100	Prupe.6G099700
Ppersica	AT2G21510	3	Prupe.8G091300	Prupe.7G066900	Prupe.8G013200	Prupe.8G091400
Ppersica	AT2G21730	3	Prupe.6G162000	Prupe.6G205900
Ppersica	AT2G23820	2	Prupe.1G099200	Prupe.1G301100
Ppersica	AT2G39830	2	Prupe.2G241500	Prupe.7G147100	Prupe.1G384500
Ppersica	AT2G42680	2	Prupe.3G116500	Prupe.7G229000
Ppersica	AT2G14620	2	Prupe.8G152500
Ppersica	AT2G26350	2	Prupe.1G405700
Ppersica	AT2G43940	2	Prupe.7G269600
Ppersica	AT2G41620	2	Prupe.7G054800
Ppersica	AT2G19220	4	Prupe.2G245300	Prupe.1G367300	Prupe.1G367200
Ppersica	AT2G19920	4	Prupe.7G221200	Prupe.1G334600	Prupe.4G078900	Prupe.1G334500
Ppersica	AT2G34355	4	Prupe.5G184300
Ppersica	AT2G39705	2	Prupe.2G237800
Ppersica	AT2G18740	2	Prupe.1G094500	Prupe.4G278600	Prupe.1G136300
Ppersica	AT2G44550	3	Prupe.2G112000
Ppersica	AT2G47590	2	Prupe.8G262000	Prupe.1G462400
Ppersica	AT2G31150	3	Prupe.8G222600
Ppersica	AT2G47480	6	Prupe.1G409100	Prupe.7G206300	Prupe.3G045700	Prupe.6G315400	Prupe.8G039100	Prupe.1G125500
Ppersica	AT2G26760	2	Prupe.4G269600	Prupe.6G021200
Ppersica	AT2G15690	2	Prupe.8G123800	Prupe.7G212800
Ppersica	AT2G43220	8	Prupe.7G092300	Prupe.7G078800
Ppersica	AT2G20725	2	Prupe.3G135600	Prupe.3G135800	Prupe.1G273600	Prupe.4G275100
Ppersica	AT2G37940	3	Prupe.6G267300	Prupe.6G065700
Ppersica	AT2G41370	2	Prupe.7G046800
Ppersica	AT2G37975	2	Prupe.6G268700	Prupe.6G268600	Prupe.2G244600
Ppersica	AT2G38890	3	Prupe.2G219100
Ppersica	AT2G25760	2	Prupe.1G445600	Prupe.3G060400	Prupe.6G011900
Ppersica	AT2G34420	6	Prupe.4G076300	Prupe.3G174700	Prupe.3G174600	Prupe.4G076200	Prupe.3G004100
Ppersica	AT2G16870	16	Prupe.2G135700
Ppersica	AT2G14378	3	Prupe.5G124700	Prupe.5G124800
Ppersica	AT2G22460	3	Prupe.6G194800
Ppersica	AT2G30280	2	Prupe.6G045300
Ppersica	AT2G38650	2	Prupe.6G301000
Ppersica	AT2G16920	2	Prupe.8G167100	Prupe.4G047400
Ppersica	AT2G46494	4	Prupe.2G187400	Prupe.2G312000	Prupe.5G119500	Prupe.5G118700	Prupe.5G119000
Ppersica	AT2G23340	2	Prupe.6G231500	Prupe.1G432000	Prupe.1G464400
Ppersica	AT2G18680	2	Prupe.1G095900	Prupe.1G095700	Prupe.1G095800
Ppersica	AT2G01420	4	Prupe.1G324900	Prupe.5G233100	Prupe.7G031400	Prupe.1G071800	Prupe.8G018200
Ppersica	AT2G18770	3	Prupe.5G031200	Prupe.4G272800
Ppersica	AT2G43800	3	Prupe.7G267500	Prupe.8G185400	Prupe.6G222200
Ppersica	AT2G33340	3	Prupe.1G047500	Prupe.7G050300
Ppersica	AT2G45920	101	Prupe.2G170900	Prupe.2G297400	Prupe.6G078700	Prupe.6G202700	Prupe.6G202800
Ppersica	AT2G23630	3	Prupe.7G140600	Prupe.7G140500
Ppersica	AT2G02955	2	Prupe.1G174900
Ppersica	AT2G35150	2	Prupe.4G111900	Prupe.8G179300	Prupe.2G280800
Ppersica	AT2G37070	3	Prupe.6G241300	Prupe.2G219100
Ppersica	AT2G36355	7	Prupe.2G084700	Prupe.6G121000	Prupe.7G115700
Ppersica	AT2G02980	2	Prupe.1G275200
Ppersica	AT2G48120	2	Prupe.8G244900
Ppersica	AT2G38430	2	Prupe.6G355800
Ppersica	AT2G05310	2	Prupe.3G197600
Ppersica	AT2G15780	2	Prupe.8G116900	Prupe.8G116800	Prupe.8G117000	Prupe.1G390400	Prupe.1G441800
Ppersica	AT2G21970	2	Prupe.6G173300
Ppersica	AT2G14920	12	Prupe.2G072600
Ppersica	AT2G47300	2	Prupe.3G010600
Ppersica	AT2G46510	3	Prupe.2G190100	Prupe.8G228700
Ppersica	AT2G19660	11	Prupe.7G078800
Ppersica	AT2G33790	3	Prupe.4G048800	Prupe.7G084000
Ppersica	AT2G48140	2	Prupe.8G237800	Prupe.1G017000
Ppersica	AT2G16600	2	Prupe.8G161100	Prupe.6G348500
Ppersica	AT2G32610	5	Prupe.3G214200	Prupe.3G214400
Ppersica	AT2G26780	2	Prupe.4G270300
Ppersica	AT2G35520	3	Prupe.8G007900	Prupe.4G286900
Ppersica	AT2G23990	7	Prupe.1G394200	Prupe.7G263900
Ppersica	AT2G20360	2	Prupe.8G214700
Ppersica	AT2G04090	9	Prupe.1G320400	Prupe.1G320200
Ppersica	AT2G38680	2	Prupe.2G074100	Prupe.2G073700
Ppersica	AT2G43680	3	Prupe.1G207600
Ppersica	AT2G05210	2	Prupe.5G233900
Ppersica	AT2G20060	2	Prupe.2G035900	Prupe.4G015300	Prupe.6G060600
Ppersica	AT2G06025	2	Prupe.7G199400	Prupe.1G097300
Ppersica	AT2G21235	101	Prupe.8G026300	Prupe.1G369300	Prupe.6G041400	Prupe.2G263700	Prupe.1G197700
Ppersica	AT2G16595	2	Prupe.8G160800
Ppersica	AT2G45670	2	Prupe.2G151300	Prupe.1G382400
Ppersica	AT2G35840	2	Prupe.7G089300	Prupe.5G001900
Ppersica	AT2G19160	2	Prupe.1G077700	Prupe.7G025400
Ppersica	AT2G19270	2	Prupe.1G074500
Ppersica	AT2G20510	3	Prupe.8G223600
Ppersica	AT2G04020	101	Prupe.3G247700	Prupe.7G048300	Prupe.1G547600	Prupe.8G001600	Prupe.1G547400
Ppersica	AT2G44290	3	Prupe.2G001800	Prupe.6G009900	Prupe.7G234500	Prupe.1G225100	Prupe.5G220400
Ppersica	AT2G36145	2	Prupe.7G102300
Ppersica	AT2G15240	2	Prupe.8G135000
Ppersica	AT2G13720	101	Prupe.2G017500
Ppersica	AT2G19910	2	Prupe.7G221200
Ppersica	AT2G40390	2	Prupe.2G257800	Prupe.8G137000
Ppersica	AT2G36020	3	Prupe.7G098200	Prupe.1G366900	Prupe.8G158600
Ppersica	AT2G21590	3	Prupe.8G093900	Prupe.1G376200	Prupe.8G093400
Ppersica	AT2G28110	2	Prupe.6G110800	Prupe.5G140500
Ppersica	AT2G36640	2	Prupe.7G121500
Ppersica	AT2G45770	2	Prupe.2G157700	Prupe.2G158000
Ppersica	AT2G42250	2	Prupe.7G071800	Prupe.2G008400	Prupe.7G072200	Prupe.7G071900
Ppersica	AT2G30790	3	Prupe.3G179400
Ppersica	AT2G42890	3	Prupe.3G172900	Prupe.4G073800	Prupe.1G215400
Ppersica	AT2G30860	2	Prupe.3G178200	Prupe.3G178300	Prupe.3G178100
Ppersica	AT2G24990	3	Prupe.5G151200
Ppersica	AT2G40180	3	Prupe.2G252200	Prupe.6G054500	Prupe.1G246400
Ppersica	AT2G40310	9	Prupe.4G228600	Prupe.4G149100
Ppersica	AT2G20820	2	Prupe.3G232400	Prupe.4G189100
Ppersica	AT2G33980	3	Prupe.4G057200	Prupe.4G057400	Prupe.4G057300	Prupe.6G282000
Ppersica	AT2G29100	4	Prupe.1G400600	Prupe.1G400000	Prupe.1G412800	Prupe.1G399700	Prupe.1G399900
Ppersica	AT2G40060	2	Prupe.2G248500	Prupe.3G155800	Prupe.4G043600	Prupe.6G275500
Ppersica	AT2G23190	10	Prupe.6G227000	Prupe.6G226800	Prupe.6G226900	Prupe.6G226600	Prupe.1G427100
Ppersica	AT2G22840	2	Prupe.6G217000	Prupe.1G419000
Ppersica	AT2G25070	3	Prupe.1G394800	Prupe.3G100500
Ppersica	AT2G32840	2	Prupe.2G004100
Ppersica	AT2G02620	101	Prupe.7G078300	Prupe.7G092300	Prupe.7G078400	Prupe.7G074600	Prupe.7G074400
Ppersica	AT2G25110	2	Prupe.1G392400
Ppersica	AT2G33255	2	Prupe.1G052300
Ppersica	AT2G38810	3	Prupe.8G233200	Prupe.1G472200	Prupe.7G236800
Ppersica	AT2G44840	2	Prupe.2G129300	Prupe.5G061800	Prupe.2G129600	Prupe.2G129700
Ppersica	AT2G46380	3	Prupe.2G184400	Prupe.5G115600
Ppersica	AT2G23350	4	Prupe.1G432200	Prupe.8G129400	Prupe.8G043700	Prupe.7G122400
Ppersica	AT2G47870	3	Prupe.8G254300
Ppersica	AT2G21130	3	Prupe.8G161100	Prupe.6G348500	Prupe.6G057200
Ppersica	AT2G40100	2	Prupe.2G248900	Prupe.6G276200
Ppersica	AT2G20100	3	Prupe.7G225800	Prupe.3G064500
Ppersica	AT2G32390	4	Prupe.3G217900
Ppersica	AT2G39540	3	Prupe.1G426700	Prupe.8G138600
Ppersica	AT2G16860	2	Prupe.8G166600
Ppersica	AT2G23540	2	Prupe.7G142600	Prupe.1G116100	Prupe.5G130900	Prupe.1G116400	Prupe.1G116200
Ppersica	AT2G19170	2	Prupe.1G076600	Prupe.4G015500
Ppersica	AT2G31725	2	Prupe.1G185700
Ppersica	AT2G13620	2	Prupe.4G271900
Ppersica	AT2G44670	2	Prupe.2G118400	Prupe.5G050400
Ppersica	AT2G43430	4	Prupe.1G198300	Prupe.2G266700
Ppersica	AT2G18710	2	Prupe.1G095100	Prupe.8G241800
Ppersica	AT2G46450	101	Prupe.2G186900	Prupe.2G308700	Prupe.2G186700	Prupe.7G263200	Prupe.3G099200
Ppersica	AT2G17880	3	Prupe.7G168700	Prupe.1G364400	Prupe.8G162800	Prupe.6G032200
Ppersica	AT2G47750	2	Prupe.8G257800
Ppersica	AT2G32090	2	Prupe.1G014900
Ppersica	AT2G01460	2	Prupe.1G326000	Prupe.1G299100	Prupe.5G212000
Ppersica	AT2G40490	2	Prupe.2G261500	Prupe.4G165200
Ppersica	AT2G07675	6	Prupe.6G146800
Ppersica	AT2G46080	2	Prupe.2G175300	Prupe.1G344800	Prupe.2G023200
Ppersica	AT2G47250	3	Prupe.3G007400	Prupe.2G114500
Ppersica	AT2G20960	4	Prupe.8G166700
Ppersica	AT2G30720	2	Prupe.7G267600	Prupe.8G185500
Ppersica	AT2G24350	2	Prupe.3G017800	Prupe.2G010500
Ppersica	AT2G41990	2	Prupe.8G173100	Prupe.1G433700
Ppersica	AT2G45860	2	Prupe.2G167100
Ppersica	AT2G26840	2	Prupe.4G260500
Ppersica	AT2G29780	101	Prupe.6G172900	Prupe.2G169600
Ppersica	AT2G32230	2	Prupe.1G287700	Prupe.6G126500	Prupe.7G233500
Ppersica	AT2G17040	2	Prupe.8G174800	Prupe.1G587100
Ppersica	AT2G23380	2	Prupe.7G130900	Prupe.8G266200
Ppersica	AT2G37360	2	Prupe.6G246200	Prupe.2G224800
Ppersica	AT2G33600	3	Prupe.5G004800	Prupe.5G005000	Prupe.5G004900
Ppersica	AT2G19790	2	Prupe.7G216600	Prupe.8G183400
Ppersica	AT2G44130	2	Prupe.7G085300	Prupe.6G006200	Prupe.3G073600
Ppersica	AT2G30400	3	Prupe.6G042700	Prupe.6G290900	Prupe.4G068000
Ppersica	AT2G34970	2	Prupe.6G335900	Prupe.4G269500
Ppersica	AT2G27800	2	Prupe.6G095500	Prupe.8G194300
Ppersica	AT2G29760	2	Prupe.6G058800	Prupe.7G236200	Prupe.7G239300	Prupe.1G015600
Ppersica	AT2G29310	101	Prupe.6G069700	Prupe.6G069200	Prupe.6G069900	Prupe.6G069000	Prupe.6G068900
Ppersica	AT2G22630	4	Prupe.8G073700	Prupe.6G208900	Prupe.1G538800
Ppersica	AT2G46030	4	Prupe.2G173000	Prupe.5G103400	Prupe.5G177000
Ppersica	AT2G45120	3	Prupe.2G136700	Prupe.5G068600	Prupe.2G275700	Prupe.5G201400
Ppersica	AT2G35700	5	Prupe.2G123200	Prupe.5G065300
Ppersica	AT2G22795	3	Prupe.1G544100
Ppersica	AT2G27360	4	Prupe.4G058700	Prupe.4G058900
Ppersica	AT2G01200	2	Prupe.1G317000
Ppersica	AT2G41790	2	Prupe.7G061600	Prupe.6G041800	Prupe.6G041900
Ppersica	AT2G45490	2	Prupe.2G148200	Prupe.1G443900
Ppersica	AT2G19710	2	Prupe.7G214200	Prupe.8G049000
Ppersica	AT2G47820	2	Prupe.1G138300	Prupe.8G255900	Prupe.1G138400
Ppersica	AT2G22240	3	Prupe.6G180500
Ppersica	AT2G31900	2	Prupe.2G000500
Ppersica	AT2G35640	2	Prupe.4G107000	Prupe.1G216100	Prupe.5G142400
Ppersica	AT2G40740	2	Prupe.2G264900
Ppersica	AT2G28390	2	Prupe.6G102100
Ppersica	AT2G25230	101	Prupe.5G172400	Prupe.6G059700	Prupe.6G255400	Prupe.2G158300	Prupe.5G093400
Ppersica	AT2G30830	9	Prupe.1G191000	Prupe.1G191100	Prupe.1G036700
Ppersica	AT2G22300	2	Prupe.6G187700	Prupe.8G060300	Prupe.1G108700
Ppersica	AT2G23580	6	Prupe.7G142200	Prupe.7G142100	Prupe.7G140900	Prupe.7G141700	Prupe.7G141400	Prupe.7G141300
Ppersica	AT2G41140	2	Prupe.7G031700	Prupe.7G136700
Ppersica	AT2G17550	2	Prupe.7G183200
Ppersica	AT2G19460	2	Prupe.7G206300	Prupe.1G409100	Prupe.3G045700
Ppersica	AT2G11270	7	Prupe.2G002900
Ppersica	AT2G17200	2	Prupe.8G178100	Prupe.7G181000	Prupe.1G356800
Ppersica	AT2G44790	4	Prupe.2G133000
Ppersica	AT2G40130	4	Prupe.2G250700	Prupe.6G056400
Ppersica	AT2G17970	2	Prupe.7G167600	Prupe.1G569500
Ppersica	AT2G04235	2	Prupe.3G194100
Ppersica	AT2G22160	101	Prupe.1G240900	Prupe.5G160900	Prupe.1G072400	Prupe.1G072300	Prupe.3G122700
Ppersica	AT2G28100	2	Prupe.6G109300	Prupe.2G285300
Ppersica	AT2G31890	2	Prupe.6G118500
Ppersica	AT2G26850	3	Prupe.4G262500	Prupe.7G034300
Ppersica	AT2G27000	101	Prupe.2G008400	Prupe.7G072200	Prupe.7G071900	Prupe.7G072400	Prupe.7G071800
Ppersica	AT2G42390	2	Prupe.3G125900	Prupe.6G001700
Ppersica	AT2G06000	2	Prupe.7G198600
Ppersica	AT2G37270	2	Prupe.1G502000	Prupe.7G086700	Prupe.7G086600
Ppersica	AT2G24840	3	Prupe.8G152000	Prupe.2G047900	Prupe.8G151900	Prupe.8G158500
Ppersica	AT2G36885	2	Prupe.7G128600
Ppersica	AT2G35290	2	Prupe.5G037100
Ppersica	AT2G43710	3	Prupe.6G365100	Prupe.6G365200	Prupe.1G203700	Prupe.8G018700
Ppersica	AT2G44220	7	Prupe.1G415900	Prupe.3G054100	Prupe.1G415800
Ppersica	AT2G18160	4	Prupe.8G091600	Prupe.7G160600	Prupe.1G374400	Prupe.8G267100
Ppersica	AT2G18140	5	Prupe.7G161900	Prupe.1G374000	Prupe.2G260600
Ppersica	AT2G29600	11	Prupe.1G510200
Ppersica	AT2G29510	3	Prupe.6G065800	Prupe.6G267100
Ppersica	AT2G04530	2	Prupe.3G206500	Prupe.5G187500
Ppersica	AT2G31270	2	Prupe.8G217800	Prupe.8G225500	Prupe.5G244700	Prupe.8G189500	Prupe.8G198500
Ppersica	AT2G44380	3	Prupe.2G003600	Prupe.7G078900
Ppersica	AT2G39750	2	Prupe.2G239900
Ppersica	AT2G04880	2	Prupe.3G202000
Ppersica	AT2G25460	4	Prupe.1G481200	Prupe.7G091900	Prupe.2G074400
Ppersica	AT2G42260	2	Prupe.7G071700
Ppersica	AT2G27650	8	Prupe.5G184600
Ppersica	AT2G42740	2	Prupe.3G113800	Prupe.4G065200
Ppersica	AT2G22770	5	Prupe.6G211900	Prupe.6G212000	Prupe.8G157500
Ppersica	AT2G43900	2	Prupe.7G062000	Prupe.6G365800
Ppersica	AT2G26290	4	Prupe.7G198400	Prupe.1G402700	Prupe.3G039500
Ppersica	AT2G03420	2	Prupe.1G282200
Ppersica	AT2G28380	2	Prupe.6G102200	Prupe.6G336400	Prupe.3G310400	Prupe.3G134100
Ppersica	AT2G33810	4	Prupe.4G177200	Prupe.3G139800
Ppersica	AT2G45080	2	Prupe.2G136400
Ppersica	AT2G47800	2	Prupe.8G259800
Ppersica	AT2G16760	2	Prupe.8G266600	Prupe.1G324200
Ppersica	AT2G01770	2	Prupe.1G335200	Prupe.1G335300
Ppersica	AT2G47190	2	Prupe.3G006300	Prupe.5G222400
Ppersica	AT2G34150	2	Prupe.4G061600	Prupe.6G286500
Ppersica	AT2G30910	2	Prupe.3G170000
Ppersica	AT2G16390	2	Prupe.8G090000	Prupe.8G089900
Ppersica	AT2G27385	3	Prupe.6G134300
Ppersica	AT2G36980	2	Prupe.6G167400
Ppersica	AT2G42160	2	Prupe.6G053200	Prupe.7G247000	Prupe.3G094400
Ppersica	AT2G47840	2	Prupe.6G362900	Prupe.4G244200
Ppersica	AT2G20940	2	Prupe.8G167000
Ppersica	AT2G37470	7	Prupe.6G082700	Prupe.6G083500	Prupe.6G082000	Prupe.6G113500	Prupe.6G250100	Prupe.1G169000
Ppersica	AT2G30970	2	Prupe.3G115000
Ppersica	AT2G20710	2	Prupe.3G136900	Prupe.8G026200	Prupe.3G136700	Prupe.7G086900
Ppersica	AT2G42370	3	Prupe.8G044600
Ppersica	AT2G42300	2	Prupe.7G070200
Ppersica	AT2G36730	2	Prupe.3G267000
Ppersica	AT2G26610	3	Prupe.7G246700
Ppersica	AT2G01190	2	Prupe.1G317300	Prupe.5G225400	Prupe.4G034500
Ppersica	AT2G27530	3	Prupe.7G110300	Prupe.6G129700	Prupe.1G179500
Ppersica	AT2G22950	3	Prupe.6G221800	Prupe.1G423500	Prupe.2G026200
Ppersica	AT2G45570	3	Prupe.5G084700	Prupe.1G230200	Prupe.1G230500	Prupe.2G019100
Ppersica	AT2G11890	2	Prupe.3G092500	Prupe.7G252100
Ppersica	AT2G29590	2	Prupe.6G061800	Prupe.6G062300	Prupe.6G061900	Prupe.6G062200	Prupe.6G062100
Ppersica	AT2G20240	4	Prupe.8G209800	Prupe.6G247900	Prupe.6G078200
Ppersica	AT2G21200	2	Prupe.8G079000	Prupe.8G081600
Ppersica	AT2G23970	2	Prupe.1G101400	Prupe.8G072000
Ppersica	AT2G36300	3	Prupe.7G112800
Ppersica	AT2G15880	4	Prupe.4G069900	Prupe.3G139500
Ppersica	AT2G25720	2	Prupe.5G241900
Ppersica	AT2G32120	2	Prupe.1G012200
Ppersica	AT2G22030	101	Prupe.6G172900	Prupe.2G169600	Prupe.8G238100
Ppersica	AT2G44040	3	Prupe.7G270700	Prupe.6G152500
Ppersica	AT2G40470	2	Prupe.2G261000	Prupe.6G043900
Ppersica	AT2G27550	2	Prupe.6G128400	Prupe.7G112600	Prupe.2G291900
Ppersica	AT2G30580	2	Prupe.8G231300	Prupe.6G344100	Prupe.1G028000
Ppersica	AT2G36780	5	Prupe.7G124600	Prupe.7G124200	Prupe.7G124400	Prupe.7G124500	Prupe.7G124300	Prupe.7G124100
Ppersica	AT2G36050	3	Prupe.7G098500	Prupe.2G071500
Ppersica	AT2G35390	2	Prupe.5G043200	Prupe.2G110600	Prupe.1G247200
Ppersica	AT2G04440	8	Prupe.3G197000	Prupe.4G004100	Prupe.4G243800	Prupe.5G062300	Prupe.4G004000
Ppersica	AT2G27230	2	Prupe.6G144300	Prupe.5G127100	Prupe.8G225900	Prupe.6G260900
Ppersica	AT2G41480	2	Prupe.7G243400	Prupe.1G560400
Ppersica	AT2G19930	3	Prupe.7G221200	Prupe.1G334600	Prupe.1G332600
Ppersica	AT2G22420	2	Prupe.6G192000	Prupe.6G191800	Prupe.6G191900
Ppersica	AT2G43690	101	Prupe.6G260000	Prupe.6G259800	Prupe.6G259900	Prupe.6G261400	Prupe.2G238700
Ppersica	AT2G30880	2	Prupe.3G177900
Ppersica	AT2G45540	2	Prupe.2G149000	Prupe.1G534000	Prupe.1G108200
Ppersica	AT2G37400	3	Prupe.6G248600	Prupe.1G342400	Prupe.6G169000
Ppersica	AT2G37250	2	Prupe.6G244100	Prupe.2G220900	Prupe.3G303400
Ppersica	AT2G21980	3	Prupe.7G043700
Ppersica	AT2G46560	2	Prupe.2G190800
Ppersica	AT2G30432	4	Prupe.2G307600	Prupe.2G185200
Ppersica	AT2G02750	2	Prupe.1G269600
Ppersica	AT2G15770	3	Prupe.8G117000	Prupe.8G116900	Prupe.8G116800	Prupe.1G390400	Prupe.1G441800
Ppersica	AT2G23740	2	Prupe.7G146600
Ppersica	AT2G03150	2	Prupe.1G277900
Ppersica	AT2G28605	2	Prupe.4G276300
Ppersica	AT2G44650	3	Prupe.2G116500
Ppersica	AT2G31215	5	Prupe.2G097200
Ppersica	AT2G27500	2	Prupe.6G130300	Prupe.5G132700
Ppersica	AT2G21740	4	Prupe.6G161600	Prupe.8G031900	Prupe.8G034800	Prupe.8G032300
Ppersica	AT2G26960	5	Prupe.2G050100	Prupe.4G215500	Prupe.3G216600
Ppersica	AT2G38152	5	Prupe.6G274700	Prupe.6G274400	Prupe.4G042800	Prupe.2G284900	Prupe.4G112000
Ppersica	AT2G28860	5	Prupe.4G079400
Ppersica	AT2G23030	6	Prupe.1G573300
Ppersica	AT2G02000	5	Prupe.3G015900	Prupe.5G240300	Prupe.3G016000	Prupe.1G339900
Ppersica	AT2G20630	4	Prupe.4G177100	Prupe.1G000400	Prupe.8G060100	Prupe.4G095900
Ppersica	AT2G38620	2	Prupe.6G299900	Prupe.5G003700	Prupe.2G084600
Ppersica	AT2G32700	2	Prupe.1G005700	Prupe.8G203500	Prupe.1G468400	Prupe.1G005100
Ppersica	AT2G41190	2	Prupe.7G038500
Ppersica	AT2G25620	2	Prupe.1G471100	Prupe.7G255800	Prupe.8G180100
Ppersica	AT2G31600	2	Prupe.1G186800
Ppersica	AT2G02690	101	Prupe.7G078300	Prupe.7G092300	Prupe.7G078400	Prupe.7G074600	Prupe.7G074400
Ppersica	AT2G37670	2	Prupe.6G253900	Prupe.4G185800
Ppersica	AT2G43870	3	Prupe.4G261800	Prupe.7G269200	Prupe.4G261900	Prupe.4G262200	Prupe.4G261700
Ppersica	AT2G45870	3	Prupe.2G168100
Ppersica	AT2G43160	3	Prupe.1G182600	Prupe.1G416200	Prupe.2G235100
Ppersica	AT2G42140	2	Prupe.7G076600	Prupe.2G002600
Ppersica	AT2G14740	2	Prupe.8G143700	Prupe.6G294400
Ppersica	AT2G17930	2	Prupe.7G168000	Prupe.8G170300
Ppersica	AT2G47150	101	Prupe.3G004900	Prupe.5G185700	Prupe.6G286600	Prupe.6G138400	Prupe.6G138700
Ppersica	AT2G41540	2	Prupe.7G053500	Prupe.2G026500
Ppersica	AT2G26740	5	Prupe.1G124500	Prupe.1G124300	Prupe.1G124200	Prupe.8G263700	Prupe.7G162400
Ppersica	AT2G31500	2	Prupe.1G190700
Ppersica	AT2G33080	101	Prupe.6G281500	Prupe.4G233600	Prupe.3G094800	Prupe.4G234200	Prupe.3G196000
Ppersica	AT2G02860	2	Prupe.1G271500
Ppersica	AT2G36260	3	Prupe.7G111000	Prupe.6G169400	Prupe.5G046500
Ppersica	AT2G39040	2	Prupe.1G143900	Prupe.8G251100
Ppersica	AT2G13950	101	Prupe.7G078300	Prupe.7G074600	Prupe.7G078400	Prupe.7G074400	Prupe.7G092300
Ppersica	AT2G02780	3	Prupe.1G269800	Prupe.7G011100	Prupe.2G063900
Ppersica	AT2G38710	2	Prupe.2G069900
Ppersica	AT2G36990	2	Prupe.6G234100	Prupe.7G021900	Prupe.1G443200
Ppersica	AT2G24370	2	Prupe.1G457100	Prupe.3G025400	Prupe.1G064300	Prupe.3G100600	Prupe.3G091100
Ppersica	AT2G33610	2	Prupe.5G005400	Prupe.4G022300	Prupe.5G147600
Ppersica	AT2G43930	101	Prupe.1G154200	Prupe.6G326300
Ppersica	AT2G29540	2	Prupe.2G047700	Prupe.3G125300
Ppersica	AT2G36350	2	Prupe.7G114900	Prupe.6G122800
Ppersica	AT2G29630	2	Prupe.6G060700
Ppersica	AT2G26110	2	Prupe.1G411600	Prupe.7G209100
Ppersica	AT2G34660	2	Prupe.4G088500	Prupe.4G088600
Ppersica	AT2G32430	3	Prupe.3G216900	Prupe.4G215100	Prupe.4G020000
Ppersica	AT2G44430	2	Prupe.2G004300	Prupe.7G075800	Prupe.6G015400
Ppersica	AT2G31280	2	Prupe.8G225900	Prupe.6G144300
Ppersica	AT2G32970	2	Prupe.3G210900
Ppersica	AT2G27710	3	Prupe.6G123800	Prupe.7G114700
Ppersica	AT2G44540	2	Prupe.2G112000
Ppersica	AT2G39480	3	Prupe.2G229100
Ppersica	AT2G22500	3	Prupe.6G196900	Prupe.8G067800	Prupe.1G529200	Prupe.6G003900
Ppersica	AT2G42280	2	Prupe.7G071500	Prupe.6G022200	Prupe.2G009100
Ppersica	AT2G43770	2	Prupe.1G071000	Prupe.6G211800
Ppersica	AT2G34480	2	Prupe.4G079200	Prupe.3G177000	Prupe.1G510600
Ppersica	AT2G15390	7	Prupe.5G196900	Prupe.1G278500
Ppersica	AT2G27940	14	Prupe.6G085400
Ppersica	AT2G48121	3	Prupe.6G223800
Ppersica	AT2G34730	2	Prupe.4G090700	Prupe.6G066700	Prupe.6G009000	Prupe.6G009100
Ppersica	AT2G38600	2	Prupe.6G296600
Ppersica	AT2G31100	4	Prupe.4G059100	Prupe.3G116300	Prupe.5G062700	Prupe.5G062600	Prupe.5G062500
Ppersica	AT2G43780	2	Prupe.4G204500
Ppersica	AT2G07170	2	Prupe.1G063300	Prupe.4G209400
Ppersica	AT2G21250	2	Prupe.2G061100	Prupe.8G083400
Ppersica	AT2G03050	2	Prupe.1G276500	Prupe.4G085200	Prupe.7G098000
Ppersica	AT2G45690	2	Prupe.2G152800
Ppersica	AT2G04690	2	Prupe.3G278300
Ppersica	AT2G18000	3	Prupe.7G167100	Prupe.8G082000
Ppersica	AT2G17080	2	Prupe.2G142900	Prupe.8G175000	Prupe.8G176000	Prupe.8G175600	Prupe.8G175700
Ppersica	AT2G37200	3	Prupe.6G236400	Prupe.6G102400	Prupe.2G213400
Ppersica	AT2G17790	3	Prupe.1G362700	Prupe.7G171800
Ppersica	AT2G04240	2	Prupe.3G194800	Prupe.1G246100	Prupe.6G177600
Ppersica	AT2G28950	3	Prupe.6G075100	Prupe.2G237000
Ppersica	AT2G18100	3	Prupe.7G164900	Prupe.1G370800
Ppersica	AT2G34990	10	Prupe.2G013300
Ppersica	AT2G37730	2	Prupe.6G260400	Prupe.2G239400	Prupe.6G260300
Ppersica	AT2G38580	2	Prupe.6G296200
Ppersica	AT2G31730	3	Prupe.1G207100	Prupe.8G136800
Ppersica	AT2G02740	3	Prupe.1G269100	Prupe.8G002600
Ppersica	AT2G20480	2	Prupe.6G011500	Prupe.2G113800
Ppersica	AT2G27310	2	Prupe.6G137300	Prupe.7G100900	Prupe.8G242700
Ppersica	AT2G15430	2	Prupe.8G132000	Prupe.8G132400	Prupe.8G132200
Ppersica	AT2G17730	3	Prupe.7G174700	Prupe.4G213600	Prupe.5G197100
Ppersica	AT2G40430	2	Prupe.2G259600
Ppersica	AT2G06520	2	Prupe.1G406000	Prupe.7G202600
Ppersica	AT2G30424	5	Prupe.2G307600	Prupe.2G185200
Ppersica	AT2G24395	2	Prupe.1G455800
Ppersica	AT2G47485	3	Prupe.8G268600
Ppersica	AT2G01600	2	Prupe.1G330300	Prupe.1G075800	Prupe.7G249200	Prupe.1G099900
Ppersica	AT2G25650	101	Prupe.3G046700	Prupe.7G003400	Prupe.3G222100	Prupe.6G338800
Ppersica	AT2G21620	2	Prupe.8G095600
Ppersica	AT2G01490	2	Prupe.1G326800
Ppersica	AT2G17890	3	Prupe.7G168400
Ppersica	AT2G29110	2	Prupe.1G400000	Prupe.1G412800	Prupe.1G400600	Prupe.1G412700
Ppersica	AT2G19740	2	Prupe.7G215000	Prupe.2G010000	Prupe.6G022500
Ppersica	AT2G30800	2	Prupe.3G179000
Ppersica	AT2G15890	2	Prupe.8G113800
Ppersica	AT2G31940	2	Prupe.2G001900	Prupe.6G010700
Ppersica	AT2G42480	101	Prupe.2G052800	Prupe.6G149500	Prupe.2G052700	Prupe.2G052900	Prupe.2G066200
Ppersica	AT2G20990	2	Prupe.8G164600	Prupe.1G363200	Prupe.2G211900
Ppersica	AT2G39500	2	Prupe.2G230900
Ppersica	AT2G45560	4	Prupe.5G084700	Prupe.1G230500	Prupe.1G230200	Prupe.1G231400	Prupe.2G019100	Prupe.1G230900
Ppersica	AT2G03130	6	Prupe.4G115200	Prupe.5G173000	Prupe.8G053900	Prupe.8G072700	Prupe.7G162000
Ppersica	AT2G44180	3	Prupe.2G330300	Prupe.6G280500
Ppersica	AT2G40940	2	Prupe.8G265200	Prupe.1G556000
Ppersica	AT2G23830	7	Prupe.2G138100	Prupe.5G071100	Prupe.2G139900	Prupe.6G335400	Prupe.1G142800
Ppersica	AT2G44950	2	Prupe.2G122900	Prupe.1G537100
Ppersica	AT2G42610	2	Prupe.3G118100	Prupe.4G061700	Prupe.4G165300
Ppersica	AT2G37925	3	Prupe.6G266000	Prupe.6G265700
Ppersica	AT2G21230	3	Prupe.1G369300
Ppersica	AT2G04540	2	Prupe.3G206600	Prupe.4G078200	Prupe.3G036900
Ppersica	AT2G46770	2	Prupe.2G196600	Prupe.5G131900	Prupe.8G074800	Prupe.4G123700
Ppersica	AT2G23450	2	Prupe.7G145100	Prupe.1G386400	Prupe.2G240400
Ppersica	AT2G14100	16	Prupe.6G086200
Ppersica	AT2G46260	3	Prupe.2G182300	Prupe.5G112100
Ppersica	AT2G11520	2	Prupe.7G250000	Prupe.6G062500
Ppersica	AT2G41710	2	Prupe.7G058300
Ppersica	AT2G32510	4	Prupe.3G215000	Prupe.4G017800	Prupe.4G217600	Prupe.7G132100
Ppersica	AT2G43470	6	Prupe.1G199800	Prupe.1G343800
Ppersica	AT2G40140	2	Prupe.2G251000	Prupe.6G056300
Ppersica	AT2G03370	3	Prupe.1G281500	Prupe.1G281600	Prupe.7G055700
Ppersica	AT2G05420	9	Prupe.2G052500
Ppersica	AT2G45260	2	Prupe.2G141900	Prupe.4G160500	Prupe.6G042900	Prupe.2G140200
Ppersica	AT2G29090	2	Prupe.6G072400	Prupe.5G013100
Ppersica	AT2G03450	3	Prupe.1G283200	Prupe.2G028600
Ppersica	AT2G46790	3	Prupe.2G198500	Prupe.2G318900	Prupe.6G244200	Prupe.5G197900
Ppersica	AT2G45420	2	Prupe.2G146600	Prupe.2G146500
Ppersica	AT2G36815	3	Prupe.7G122300
Ppersica	AT2G44310	2	Prupe.2G002300	Prupe.3G205900	Prupe.6G339600
Ppersica	AT2G40090	2	Prupe.2G249400	Prupe.3G015600
Ppersica	AT2G38640	2	Prupe.6G300100	Prupe.5G107300	Prupe.3G087000
Ppersica	AT2G27050	3	Prupe.2G058400	Prupe.2G058500	Prupe.6G018200	Prupe.6G181600	Prupe.2G070300
Ppersica	AT2G47460	2	Prupe.8G270000	Prupe.1G125300
Ppersica	AT2G31970	2	Prupe.1G165000	Prupe.1G180400
Ppersica	AT2G39450	2	Prupe.2G227500	Prupe.4G131000	Prupe.4G131200
Ppersica	AT2G47360	2	Prupe.8G266000
Ppersica	AT2G16850	3	Prupe.8G166400
Ppersica	AT2G22100	7	Prupe.6G177300	Prupe.6G172000	Prupe.4G170100	Prupe.6G197500
Ppersica	AT2G26980	2	Prupe.6G156900	Prupe.2G195900	Prupe.4G085000
Ppersica	AT2G21990	2	Prupe.6G173500	Prupe.2G043700
Ppersica	AT2G36590	4	Prupe.2G244500	Prupe.5G162500	Prupe.8G230900
Ppersica	AT2G15170	4	Prupe.8G136200	Prupe.8G136100	Prupe.8G136400	Prupe.8G136500	Prupe.8G136300
Ppersica	AT2G27040	2	Prupe.6G154800	Prupe.2G056700	Prupe.2G056600
Ppersica	AT2G35300	3	Prupe.5G039400
Ppersica	AT2G47380	3	Prupe.8G266700	Prupe.1G195500	Prupe.4G256600	Prupe.3G288700
Ppersica	AT2G07140	101	Prupe.4G237500	Prupe.3G110000
Ppersica	AT2G07020	7	Prupe.1G457100	Prupe.3G100600	Prupe.2G073500	Prupe.1G064300	Prupe.3G025400	Prupe.3G088300
Ppersica	AT2G21800	3	Prupe.6G166800	Prupe.1G550600
Ppersica	AT2G17940	5	Prupe.7G167800	Prupe.1G366100
Ppersica	AT2G46780	2	Prupe.2G197200	Prupe.8G001400	Prupe.2G318000
Ppersica	AT2G14060	101	Prupe.8G093200	Prupe.8G092800	Prupe.8G093100	Prupe.8G093600	Prupe.8G093000
Ppersica	AT2G36910	2	Prupe.7G129600	Prupe.3G269400
Ppersica	AT2G21340	2	Prupe.8G087300	Prupe.8G087100
Ppersica	AT2G31030	7	Prupe.1G504000	Prupe.5G073700	Prupe.1G240400	Prupe.6G256800
Ppersica	AT2G27350	2	Prupe.6G135500
Ppersica	AT2G44500	2	Prupe.2G005200	Prupe.5G153800
Ppersica	AT2G38880	3	Prupe.2G219500	Prupe.6G241800
Ppersica	AT2G26140	2	Prupe.1G410800	Prupe.5G026500
Ppersica	AT2G10950	2	Prupe.7G249100	Prupe.6G217900
Ppersica	AT2G20470	2	Prupe.8G221100	Prupe.1G040500	Prupe.4G101200
Ppersica	AT2G26975	2	Prupe.6G066900	Prupe.6G265700	Prupe.6G266000	Prupe.6G007600	Prupe.6G265500
Ppersica	AT2G39780	2	Prupe.8G184700
Ppersica	AT2G23590	8	Prupe.7G142200	Prupe.7G142100	Prupe.7G141700	Prupe.8G115000
Ppersica	AT2G27730	2	Prupe.6G131900
Ppersica	AT2G32170	2	Prupe.3G188100
Ppersica	AT2G46690	2	Prupe.2G194600	Prupe.2G317100
Ppersica	AT2G01800	4	Prupe.1G239400
Ppersica	AT2G41350	2	Prupe.7G043700
Ppersica	AT2G20410	2	Prupe.6G348800
Ppersica	AT2G45330	2	Prupe.2G143900
Ppersica	AT2G39840	2	Prupe.2G241300	Prupe.6G349000	Prupe.1G038500
Ppersica	AT2G17500	2	Prupe.7G185200
Ppersica	AT2G24150	3	Prupe.1G101700	Prupe.7G249700
Ppersica	AT2G15860	2	Prupe.8G114000
Ppersica	AT2G26470	2	Prupe.8G191400	Prupe.6G190400	Prupe.2G270900
Ppersica	AT2G36570	2	Prupe.7G120500	Prupe.1G314900
Ppersica	AT2G34690	2	Prupe.4G089300	Prupe.1G309200
Ppersica	AT2G35070	5	Prupe.8G086000	Prupe.7G164700
Ppersica	AT2G24790	3	Prupe.1G398700	Prupe.1G093900	Prupe.3G245100
Ppersica	AT2G32450	3	Prupe.1G370600	Prupe.6G355200
Ppersica	AT2G21320	2	Prupe.8G085000	Prupe.7G165700
Ppersica	AT2G40120	2	Prupe.2G250500	Prupe.5G239700
Ppersica	AT2G19860	2	Prupe.7G218800	Prupe.3G057800	Prupe.1G366000
Ppersica	AT2G27060	2	Prupe.6G155300	Prupe.4G091200
Ppersica	AT2G35658	2	Prupe.5G059800	Prupe.2G271700	Prupe.7G238200
Ppersica	AT2G35800	2	Prupe.2G217800
Ppersica	AT2G25420	7	Prupe.7G247300	Prupe.3G093100	Prupe.2G324300	Prupe.6G317500	Prupe.3G087700
Ppersica	AT2G38490	6	Prupe.6G290700	Prupe.6G043300
Ppersica	AT2G33220	3	Prupe.1G056200
Ppersica	AT2G30360	2	Prupe.6G043300	Prupe.6G290700
Ppersica	AT2G42200	2	Prupe.7G074200	Prupe.6G256300
Ppersica	AT2G28660	2	Prupe.6G007500	Prupe.6G247400	Prupe.1G558400
Ppersica	AT2G25930	2	Prupe.1G416000	Prupe.3G054300
Ppersica	AT2G01390	2	Prupe.7G148400
Ppersica	AT2G26700	2	Prupe.7G239100	Prupe.4G088000
Ppersica	AT2G18840	2	Prupe.1G086600
Ppersica	AT2G32220	4	Prupe.3G187100	Prupe.4G110800
Ppersica	AT2G41960	3	Prupe.7G081000
Ppersica	AT2G25490	2	Prupe.1G480700	Prupe.7G244300	Prupe.1G147900
Ppersica	AT2G23800	5	Prupe.7G148600	Prupe.3G162100	Prupe.8G170800	Prupe.4G215000
Ppersica	AT2G48070	2	Prupe.8G247900
Ppersica	AT2G29650	2	Prupe.6G060100	Prupe.2G171700	Prupe.6G270700
Ppersica	AT2G20370	3	Prupe.8G214900	Prupe.6G074500	Prupe.1G581600	Prupe.1G166600	Prupe.1G166300
Ppersica	AT2G28170	9	Prupe.6G047500
Ppersica	AT2G29560	2	Prupe.6G063500	Prupe.7G118700	Prupe.2G281900
Ppersica	AT2G20270	3	Prupe.8G210900
Ppersica	AT2G21150	2	Prupe.7G010600
Ppersica	AT2G44480	4	Prupe.6G018800	Prupe.6G136400	Prupe.2G005100	Prupe.6G136700	Prupe.6G136100	Prupe.6G020100
Ppersica	AT2G40780	2	Prupe.2G265600
Ppersica	AT2G41160	3	Prupe.7G034400
Ppersica	AT2G23510	6	Prupe.4G057600
Ppersica	AT2G31083	101	Prupe.4G170800
Ppersica	AT2G22890	4	Prupe.4G210600	Prupe.4G210500
Ppersica	AT2G13350	3	Prupe.1G049100	Prupe.6G351400	Prupe.2G181800	Prupe.4G078600
Ppersica	AT2G23310	4	Prupe.6G230200	Prupe.8G094300	Prupe.1G377000	Prupe.7G157300
Ppersica	AT2G26750	6	Prupe.1G124500	Prupe.1G124300	Prupe.1G124200	Prupe.8G263700	Prupe.7G162400
Ppersica	AT2G27210	2	Prupe.6G145800	Prupe.8G250300	Prupe.8G268100
Ppersica	AT2G24070	3	Prupe.7G265600	Prupe.1G424500	Prupe.8G142000
Ppersica	AT2G21850	101	Prupe.7G078300	Prupe.7G092300	Prupe.7G078400
Ppersica	AT2G24220	2	Prupe.7G262500
Ppersica	AT2G42090	101	Prupe.5G137100	Prupe.6G254100	Prupe.6G078800	Prupe.6G163400	Prupe.2G235000
Ppersica	AT2G43020	2	Prupe.3G179900	Prupe.3G013800
Ppersica	AT2G43970	2	Prupe.7G269900	Prupe.8G116300	Prupe.4G079700
Ppersica	AT2G45880	2	Prupe.2G169900	Prupe.2G170000	Prupe.5G013400
Ppersica	AT2G30505	2	Prupe.6G039500
Ppersica	AT2G34560	2	Prupe.4G080800	Prupe.3G075400
Ppersica	AT2G01270	2	Prupe.1G321800
Ppersica	AT2G21450	3	Prupe.8G089900	Prupe.8G090000
Ppersica	AT2G18650	3	Prupe.1G097100	Prupe.3G281500	Prupe.5G176800	Prupe.1G256600
Ppersica	AT2G39490	2	Prupe.6G249000
Ppersica	AT2G35880	2	Prupe.7G090700	Prupe.1G480800
Ppersica	AT2G46910	2	Prupe.3G022800
Ppersica	AT2G38210	5	Prupe.6G277500	Prupe.3G069500
Ppersica	AT2G47070	2	Prupe.1G106600	Prupe.1G106500	Prupe.5G002300
Ppersica	AT2G33775	3	Prupe.4G049000	Prupe.1G137000
Ppersica	AT2G35930	2	Prupe.7G094000	Prupe.6G145300	Prupe.7G094100	Prupe.6G145200
Ppersica	AT2G34750	2	Prupe.7G186400
Ppersica	AT2G45520	2	Prupe.2G148900
Ppersica	AT2G01980	2	Prupe.1G339200
Ppersica	AT2G46480	5	Prupe.2G150800	Prupe.8G178800	Prupe.4G001300
Ppersica	AT2G41290	2	Prupe.7G041300	Prupe.7G041500
Ppersica	AT2G36240	2	Prupe.7G109800
Ppersica	AT2G36450	2	Prupe.7G116300	Prupe.5G090700
Ppersica	AT2G43920	3	Prupe.7G269600
Ppersica	AT2G44710	2	Prupe.2G120600	Prupe.7G166500
Ppersica	AT2G26510	2	Prupe.1G389400
Ppersica	AT2G19010	7	Prupe.4G070700	Prupe.4G071000	Prupe.1G081300	Prupe.4G070900	Prupe.1G081200
Ppersica	AT2G44570	4	Prupe.2G112000
Ppersica	AT2G30300	6	Prupe.5G016300	Prupe.2G104800
Ppersica	AT2G26410	6	Prupe.2G217600	Prupe.4G057000
Ppersica	AT2G26710	2	Prupe.7G237900	Prupe.1G381900
Ppersica	AT2G43350	2	Prupe.1G186500	Prupe.5G098400
Ppersica	AT2G19150	5	Prupe.1G006800	Prupe.6G215500	Prupe.6G215800	Prupe.6G312200
Ppersica	AT2G44990	2	Prupe.2G133900
Ppersica	AT2G29620	2	Prupe.6G060900	Prupe.7G025700	Prupe.8G087600
Ppersica	AT2G32760	2	Prupe.1G010300
Ppersica	AT2G46500	3	Prupe.2G310500	Prupe.2G188900	Prupe.5G121800
Ppersica	AT2G44578	5	Prupe.2G113400
Ppersica	AT2G02800	2	Prupe.1G270700	Prupe.6G156700
Ppersica	AT2G36250	2	Prupe.7G110900	Prupe.4G225000
Ppersica	AT2G15350	10	Prupe.1G278500
Ppersica	AT2G25430	2	Prupe.1G481500	Prupe.7G246900	Prupe.1G560200	Prupe.1G336100
Ppersica	AT2G15570	2	Prupe.8G126900	Prupe.4G183200
Ppersica	AT2G14255	2	Prupe.8G078000	Prupe.7G252300
Ppersica	AT2G20495	2	Prupe.8G221800
Ppersica	AT2G42070	2	Prupe.7G077500
Ppersica	AT2G41940	2	Prupe.7G082800
Ppersica	AT2G34860	2	Prupe.6G012000
Ppersica	AT2G28670	3	Prupe.2G226900	Prupe.6G007400	Prupe.6G086300
Ppersica	AT2G14720	3	Prupe.8G143700	Prupe.6G294400
Ppersica	AT2G30040	3	Prupe.6G054400
Ppersica	AT2G35050	2	Prupe.4G114600	Prupe.4G132000
Ppersica	AT2G14690	7	Prupe.8G145600	Prupe.8G145300	Prupe.8G145200	Prupe.8G145100
Ppersica	AT2G18330	2	Prupe.7G156000	Prupe.2G326200
Ppersica	AT2G21600	2	Prupe.8G094300	Prupe.1G377000	Prupe.7G157300	Prupe.6G230200
Ppersica	AT2G03440	2	Prupe.1G282500
Ppersica	AT2G30110	3	Prupe.6G282900	Prupe.6G051900	Prupe.8G090100
Ppersica	AT2G26270	2	Prupe.1G401800
Ppersica	AT2G40540	2	Prupe.2G263200	Prupe.3G281900	Prupe.1G256100
Ppersica	AT2G40350	3	Prupe.3G223300	Prupe.6G354000	Prupe.2G256900	Prupe.6G284400
Ppersica	AT2G33840	2	Prupe.5G100500	Prupe.5G096900	Prupe.5G032600	Prupe.2G139100
Ppersica	AT2G33490	2	Prupe.1G220000	Prupe.3G310800
Ppersica	AT2G18193	2	Prupe.7G165500	Prupe.7G159500	Prupe.7G159600	Prupe.7G159400
Ppersica	AT2G01930	2	Prupe.1G338500
Ppersica	AT2G29680	3	Prupe.6G059500	Prupe.4G246200	Prupe.5G048200
Ppersica	AT2G32060	2	Prupe.3G097200	Prupe.7G260600
Ppersica	AT2G24010	5	Prupe.7G264200	Prupe.3G255000
Ppersica	AT2G38255	101	Prupe.3G054100	Prupe.1G248600	Prupe.6G003200	Prupe.1G415900	Prupe.1G415800
Ppersica	AT2G03480	2	Prupe.1G285100	Prupe.1G518800
Ppersica	AT2G41510	2	Prupe.7G052300	Prupe.2G026700	Prupe.1G373300
Ppersica	AT2G22490	2	Prupe.6G196300	Prupe.1G527900	Prupe.8G146700
Ppersica	AT2G25800	2	Prupe.1G448100	Prupe.7G222400	Prupe.1G045700
Ppersica	AT2G28830	3	Prupe.6G079400	Prupe.2G209300	Prupe.1G353700	Prupe.8G178000
Ppersica	AT2G44830	2	Prupe.2G131700	Prupe.4G002900
Ppersica	AT2G23600	5	Prupe.7G142200	Prupe.7G142100	Prupe.7G141700
Ppersica	AT2G27130	3	Prupe.6G152000
Ppersica	AT2G29770	101	Prupe.6G172900	Prupe.2G169600
Ppersica	AT2G02470	2	Prupe.1G587000	Prupe.7G203700	Prupe.1G406800
Ppersica	AT2G02480	2	Prupe.1G586700	Prupe.4G067700	Prupe.5G160500
Ppersica	AT2G39880	4	Prupe.2G244100	Prupe.6G267600
Ppersica	AT2G26730	2	Prupe.7G235700	Prupe.6G039400
Ppersica	AT2G42310	2	Prupe.7G069800	Prupe.5G050600
Ppersica	AT2G04280	2	Prupe.3G195000	Prupe.6G005200
Ppersica	AT2G35990	4	Prupe.7G097700	Prupe.6G236000	Prupe.1G367500
Ppersica	AT2G05410	9	Prupe.2G051200
Ppersica	AT2G40560	101	Prupe.3G118700	Prupe.3G119300	Prupe.7G132100	Prupe.3G121000	Prupe.3G099900
Ppersica	AT2G29020	3	Prupe.6G074300
Ppersica	AT2G34450	2	Prupe.4G078100
Ppersica	AT2G21680	101	Prupe.6G172900
Ppersica	AT2G12200	4	Prupe.6G013000
Ppersica	AT2G30670	5	Prupe.6G069700	Prupe.6G069500
Ppersica	AT2G05755	2	Prupe.3G211200
Ppersica	AT2G29660	2	Prupe.6G060000	Prupe.1G503600
Ppersica	AT2G22870	2	Prupe.6G218100	Prupe.1G453200	Prupe.6G043400
Ppersica	AT2G44250	10	Prupe.3G054100	Prupe.3G054200
Ppersica	AT2G33120	5	Prupe.8G204500	Prupe.1G003400	Prupe.4G108800	Prupe.1G137700
Ppersica	AT2G19780	3	Prupe.7G217200
Ppersica	AT2G21880	4	Prupe.6G169600	Prupe.8G044200
Ppersica	AT2G46540	2	Prupe.2G190600
Ppersica	AT2G26650	2	Prupe.7G237400	Prupe.1G472600	Prupe.1G572200
Ppersica	AT2G30240	3	Prupe.6G047300	Prupe.2G258100	Prupe.6G047700
Ppersica	AT2G41980	3	Prupe.7G080800	Prupe.6G012400	Prupe.2G310100
Ppersica	AT2G37310	101	Prupe.4G142900	Prupe.6G058800	Prupe.1G360000	Prupe.4G065400	Prupe.7G146100
Ppersica	AT2G04930	5	Prupe.7G261400	Prupe.1G217600
Ppersica	AT2G21330	3	Prupe.7G165400	Prupe.8G085100	Prupe.1G319500
Ppersica	AT2G28800	2	Prupe.6G080200	Prupe.1G239700
Ppersica	AT2G15695	2	Prupe.8G122400	Prupe.1G438200
Ppersica	AT2G16460	2	Prupe.8G086000	Prupe.7G164700
Ppersica	AT2G46040	3	Prupe.5G103500	Prupe.2G173100	Prupe.6G270800
Ppersica	AT2G43910	4	Prupe.7G269600
Ppersica	AT2G01530	4	Prupe.1G328200	Prupe.1G327500	Prupe.1G327700	Prupe.1G327300	Prupe.1G328000
Ppersica	AT2G35380	2	Prupe.5G044000
Ppersica	AT2G25690	2	Prupe.1G464800	Prupe.1G016000	Prupe.3G071600
Ppersica	AT2G22070	2	Prupe.3G166700	Prupe.1G297100	Prupe.3G115100
Ppersica	AT2G43050	3	Prupe.1G178400
Ppersica	AT2G30260	2	Prupe.6G046700	Prupe.8G262900
Ppersica	AT2G22720	2	Prupe.6G211200	Prupe.1G068500	Prupe.2G308100
Ppersica	AT2G04430	6	Prupe.3G197000	Prupe.4G004100	Prupe.4G243800	Prupe.5G062300	Prupe.4G004000	Prupe.7G216800
Ppersica	AT2G25770	3	Prupe.1G446600	Prupe.1G446400	Prupe.7G221700	Prupe.1G446300
Ppersica	AT2G44680	2	Prupe.2G119400	Prupe.5G053000	Prupe.2G268900
Ppersica	AT2G25270	2	Prupe.1G485200	Prupe.7G256400	Prupe.7G256700
Ppersica	AT2G21560	4	Prupe.8G094100
Ppersica	AT2G45630	2	Prupe.2G150300	Prupe.2G149900	Prupe.2G150200	Prupe.2G150000	Prupe.2G151800
Ppersica	AT2G23080	4	Prupe.6G223900	Prupe.1G425000	Prupe.6G222700
Ppersica	AT2G41890	2	Prupe.7G065700
Ppersica	AT2G28105	2	Prupe.6G109500
Ppersica	AT2G05710	2	Prupe.3G217300	Prupe.7G174800
Ppersica	AT2G37820	4	Prupe.5G002200	Prupe.8G107600	Prupe.8G182900
Ppersica	AT2G02960	5	Prupe.1G274900	Prupe.5G193700	Prupe.3G267400
Ppersica	AT2G35230	2	Prupe.5G036600	Prupe.1G522100
Ppersica	AT2G36170	3	Prupe.7G102800	Prupe.2G316400
Ppersica	AT2G25540	3	Prupe.1G478600	Prupe.2G014300
Ppersica	AT2G41330	2	Prupe.7G043200	Prupe.2G033200
Ppersica	AT2G17720	4	Prupe.7G174900	Prupe.1G359900
Ppersica	AT2G40550	2	Prupe.2G263500
Ppersica	AT2G21400	5	Prupe.8G088300	Prupe.1G371500
Ppersica	AT2G37780	7	Prupe.5G002200
Ppersica	AT2G23790	2	Prupe.7G148300	Prupe.1G383500	Prupe.6G037400
Ppersica	AT2G16210	9	Prupe.8G113100
Ppersica	AT2G46320	3	Prupe.2G183400	Prupe.2G306700
Ppersica	AT2G17570	2	Prupe.8G224900	Prupe.1G067500	Prupe.7G181400
Ppersica	AT2G04080	7	Prupe.3G149900
Ppersica	AT2G19410	3	Prupe.7G205400
Ppersica	AT2G28210	5	Prupe.6G104900	Prupe.4G263400	Prupe.4G263500	Prupe.7G052800
Ppersica	AT2G21045	2	Prupe.3G190900	Prupe.7G170100
Ppersica	AT2G37990	2	Prupe.7G241100
Ppersica	AT2G17240	2	Prupe.3G069800	Prupe.7G230800
Ppersica	AT2G25010	3	Prupe.4G252400	Prupe.3G047800	Prupe.3G169000	Prupe.8G014000
Ppersica	AT2G31250	4	Prupe.1G541100	Prupe.8G076800
Ppersica	AT2G38900	4	Prupe.1G032000	Prupe.I000300	Prupe.8G229400	Prupe.1G032500	Prupe.8G228900
Ppersica	AT2G44820	2	Prupe.4G268800	Prupe.7G012800
Ppersica	AT2G02590	2	Prupe.1G267200
Ppersica	AT2G39290	2	Prupe.2G221600
Ppersica	AT2G40170	2	Prupe.6G280300	Prupe.2G252100	Prupe.6G280200
Ppersica	AT2G18830	101	Prupe.4G170100
Ppersica	AT2G44090	3	Prupe.7G271200
Ppersica	AT2G03360	2	Prupe.1G281500	Prupe.1G281600
Ppersica	AT2G25740	2	Prupe.1G445300
Ppersica	AT2G36180	8	Prupe.3G160600	Prupe.7G134500
Ppersica	AT2G16485	2	Prupe.8G085700	Prupe.7G165000	Prupe.1G582800
Ppersica	AT2G47780	2	Prupe.8G258700	Prupe.6G321100	Prupe.1G226000
Ppersica	AT2G03000	101	Prupe.1G275700	Prupe.6G001500	Prupe.5G083100	Prupe.8G211400	Prupe.1G401200
Ppersica	AT2G27990	2	Prupe.6G105100	Prupe.6G263900	Prupe.2G241700
Ppersica	AT2G31690	3	Prupe.1G181800	Prupe.4G253800
Ppersica	AT2G03200	2	Prupe.3G007600
Ppersica	AT2G23755	2	Prupe.7G146700
Ppersica	AT2G47710	2	Prupe.8G260100	Prupe.1G135000	Prupe.8G256700	Prupe.8G260400
Ppersica	AT2G38250	3	Prupe.6G278600	Prupe.5G017700	Prupe.3G300500
Ppersica	AT2G35000	7	Prupe.6G329500	Prupe.1G524600	Prupe.6G195100	Prupe.5G033100
Ppersica	AT2G15310	8	Prupe.8G134000	Prupe.6G229500	Prupe.3G287000	Prupe.1G251500	Prupe.6G308600
Ppersica	AT2G13610	2	Prupe.4G272400	Prupe.4G168100
Ppersica	AT2G07681	4	Prupe.1G175300
Ppersica	AT2G19400	3	Prupe.7G205000	Prupe.1G408200
Ppersica	AT2G30390	2	Prupe.6G357500	Prupe.1G414400
Ppersica	AT2G25710	2	Prupe.1G503900
Ppersica	AT2G30210	3	Prupe.6G048400	Prupe.2G257400
Ppersica	AT2G34410	2	Prupe.4G075500	Prupe.1G113400
Ppersica	AT2G18360	2	Prupe.7G155500	Prupe.8G095900	Prupe.8G096000
Ppersica	AT2G04190	101	Prupe.1G107800	Prupe.1G107400	Prupe.1G107500	Prupe.1G107200	Prupe.1G107700
Ppersica	AT2G17265	2	Prupe.8G180500
Ppersica	AT2G18890	2	Prupe.1G084300	Prupe.1G094200
Ppersica	AT2G38780	2	Prupe.2G029800
Ppersica	AT2G35710	2	Prupe.5G069400
Ppersica	AT2G21410	3	Prupe.8G088600	Prupe.1G371400	Prupe.6G092300
Ppersica	AT2G32320	3	Prupe.1G573900
Ppersica	AT2G02160	2	Prupe.1G342700	Prupe.7G239900
Ppersica	AT2G46535	101	Prupe.2G309000
Ppersica	AT2G05070	2	Prupe.3G201000
Ppersica	AT2G42810	2	Prupe.3G168900
Ppersica	AT2G25570	3	Prupe.7G240900	Prupe.6G277700
Ppersica	AT2G34220	101	Prupe.5G184600
Ppersica	AT2G33230	3	Prupe.1G054300	Prupe.8G211000
Ppersica	AT2G46060	2	Prupe.2G173600
Ppersica	AT2G35130	2	Prupe.4G112600
Ppersica	AT2G35490	2	Prupe.5G029300	Prupe.4G014000
Ppersica	AT2G36830	2	Prupe.7G125900	Prupe.2G229500	Prupe.6G085200
Ppersica	AT2G44000	4	Prupe.5G109800
Ppersica	AT2G25500	4	Prupe.7G155200	Prupe.1G378700
Ppersica	AT2G28080	2	Prupe.6G108000	Prupe.6G233400	Prupe.6G233600	Prupe.6G233100
Ppersica	AT2G41300	6	Prupe.7G041500	Prupe.6G148100	Prupe.7G041300	Prupe.1G192200
Ppersica	AT2G04160	2	Prupe.3G193800	Prupe.3G147300	Prupe.4G001800	Prupe.6G031400
Ppersica	AT2G24000	3	Prupe.7G264200	Prupe.3G255000
Ppersica	AT2G25410	4	Prupe.2G187400	Prupe.5G118800	Prupe.2G312000	Prupe.5G119500	Prupe.5G119300	Prupe.5G119700
Ppersica	AT2G02370	2	Prupe.1G588100	Prupe.5G083300
Ppersica	AT2G32080	2	Prupe.6G000600
Ppersica	AT2G23890	2	Prupe.1G099400	Prupe.1G104500	Prupe.1G379000
Ppersica	AT2G19600	2	Prupe.7G212100	Prupe.1G413300	Prupe.2G283800
Ppersica	AT2G46250	5	Prupe.2G182100	Prupe.5G111800
Ppersica	AT2G17560	4	Prupe.7G182800	Prupe.7G182700	Prupe.6G276300	Prupe.2G249000
Ppersica	AT2G36950	3	Prupe.6G232100	Prupe.6G108800
Ppersica	AT2G14520	2	Prupe.8G155800	Prupe.1G379300	Prupe.2G301800
Ppersica	AT2G43190	2	Prupe.4G230000
Ppersica	AT2G17120	2	Prupe.8G176700	Prupe.1G500000	Prupe.5G220900
Ppersica	AT2G04340	2	Prupe.5G143000
Ppersica	AT2G47240	2	Prupe.3G007200
Ppersica	AT2G01970	2	Prupe.1G339100	Prupe.5G239600	Prupe.6G129500
Ppersica	AT2G35795	2	Prupe.2G217700	Prupe.6G240700
Ppersica	AT2G37030	2	Prupe.6G234900	Prupe.2G211600
Ppersica	AT2G06255	3	Prupe.7G202200	Prupe.3G042600	Prupe.2G249800
Ppersica	AT2G14170	2	Prupe.8G073100	Prupe.6G205000	Prupe.8G073300
Ppersica	AT2G23810	2	Prupe.1G098200	Prupe.6G092900	Prupe.5G212900
Ppersica	AT2G33585	2	Prupe.1G298300
Ppersica	AT2G25280	2	Prupe.1G484800
Ppersica	AT2G31010	3	Prupe.3G117600
Ppersica	AT2G32400	2	Prupe.3G217800
Ppersica	AT2G01720	2	Prupe.2G212600	Prupe.5G006900
Ppersica	AT2G20490	2	Prupe.8G221500
Ppersica	AT2G29340	8	Prupe.6G069700	Prupe.6G069900
Ppersica	AT2G03270	2	Prupe.7G066800	Prupe.5G049500	Prupe.2G112200
Ppersica	AT2G40770	2	Prupe.2G265500
Ppersica	AT2G19240	3	Prupe.1G076400
Ppersica	AT2G41900	2	Prupe.7G065800	Prupe.4G248900
Ppersica	AT2G09970	3	Prupe.3G038900	Prupe.7G196600	Prupe.1G402200	Prupe.1G394900
Ppersica	AT2G43280	2	Prupe.1G196000	Prupe.8G188400	Prupe.8G188300	Prupe.1G195900	Prupe.8G188500
Ppersica	AT2G35790	2	Prupe.2G217200
Ppersica	AT2G29460	5	Prupe.5G228000	Prupe.1G526000	Prupe.8G210600	Prupe.8G210500	Prupe.8G210300
Ppersica	AT2G32130	101	Prupe.4G067400	Prupe.4G160500	Prupe.2G141900	Prupe.2G140200
Ppersica	AT2G18620	3	Prupe.7G148600	Prupe.3G162100	Prupe.8G170800
Ppersica	AT2G43480	2	Prupe.1G199900
Ppersica	AT2G03820	2	Prupe.4G217800	Prupe.4G273200
Ppersica	AT2G44300	2	Prupe.2G001800	Prupe.6G009900	Prupe.7G234500
Ppersica	AT2G31200	2	Prupe.8G224300	Prupe.1G039000
Ppersica	AT2G23980	3	Prupe.7G263200	Prupe.3G099200
Ppersica	AT2G27450	2	Prupe.6G132000	Prupe.8G070200
Ppersica	AT2G38540	3	Prupe.6G292800	Prupe.6G292600	Prupe.6G293000	Prupe.6G292500
Ppersica	AT2G24580	2	Prupe.1G458600	Prupe.1G458900	Prupe.1G458800
Ppersica	AT2G44270	2	Prupe.1G356900	Prupe.3G237200
Ppersica	AT2G16650	2	Prupe.6G126500	Prupe.1G287700	Prupe.7G233500
Ppersica	AT2G07750	3	Prupe.5G095400	Prupe.2G186500
Ppersica	AT2G46650	5	Prupe.2G316100	Prupe.8G202900	Prupe.1G006400	Prupe.2G194100
Ppersica	AT2G31050	3	Prupe.4G207400	Prupe.4G207300	Prupe.4G207200	Prupe.1G156200	Prupe.4G207100
Ppersica	AT2G41451	4	Prupe.7G049900	Prupe.2G027600
Ppersica	AT2G38040	2	Prupe.6G270200	Prupe.2G163900
Ppersica	AT2G41430	2	Prupe.7G049200	Prupe.2G258200
Ppersica	AT2G25920	2	Prupe.8G269800
Ppersica	AT2G27140	2	Prupe.6G151500	Prupe.2G065600	Prupe.7G008300
Ppersica	AT2G32645	3	Prupe.1G539700	Prupe.1G534500	Prupe.6G353200	Prupe.6G353300
Ppersica	AT2G23390	2	Prupe.1G584700
Ppersica	AT2G47000	3	Prupe.3G003100	Prupe.1G103900	Prupe.1G104400	Prupe.1G104100	Prupe.1G103800
Ppersica	AT2G33385	2	Prupe.1G046200	Prupe.4G123300
Ppersica	AT2G32580	3	Prupe.3G213900	Prupe.7G259500	Prupe.6G331100
Ppersica	AT2G33310	3	Prupe.1G049200	Prupe.8G215400
Ppersica	AT2G22090	5	Prupe.6G177300	Prupe.6G172000	Prupe.4G170100	Prupe.6G197500	Prupe.4G060300
Ppersica	AT2G34600	3	Prupe.4G082500	Prupe.3G188200
Ppersica	AT2G31170	2	Prupe.1G483800	Prupe.1G313900
Ppersica	AT2G38150	2	Prupe.6G274400	Prupe.6G274700	Prupe.2G284900	Prupe.3G020300
Ppersica	AT2G39510	2	Prupe.2G230500	Prupe.6G249600	Prupe.2G230600
Ppersica	AT2G14960	2	Prupe.8G137900	Prupe.6G226100	Prupe.4G197000
Ppersica	AT2G25190	3	Prupe.1G391000	Prupe.3G096200	Prupe.8G102300	Prupe.1G382300
Ppersica	AT2G23570	101	Prupe.7G142100	Prupe.7G142200	Prupe.7G140900	Prupe.7G141700	Prupe.7G141500
Ppersica	AT2G34810	101	Prupe.1G171200	Prupe.4G092300	Prupe.4G099500	Prupe.4G098800	Prupe.1G032800
Ppersica	AT2G13150	10	Prupe.8G026300
Ppersica	AT2G44870	2	Prupe.2G322900
Ppersica	AT2G44160	2	Prupe.7G271500
Ppersica	AT2G03770	4	Prupe.2G043800	Prupe.5G209600	Prupe.5G209100	Prupe.5G209500
Ppersica	AT2G27260	2	Prupe.6G142400	Prupe.7G097000	Prupe.7G096900	Prupe.7G096700
Ppersica	AT2G01260	2	Prupe.1G316100	Prupe.5G224100
Ppersica	AT2G44100	3	Prupe.7G271300	Prupe.6G201200	Prupe.8G069400
Ppersica	AT2G36070	2	Prupe.8G223600
Ppersica	AT2G36100	2	Prupe.7G101300	Prupe.8G014400	Prupe.6G135300
Ppersica	AT2G38450	3	Prupe.6G286300	Prupe.2G258800
Ppersica	AT2G12940	9	Prupe.1G369300
Ppersica	AT2G38420	2	Prupe.6G287300
Ppersica	AT2G01860	2	Prupe.5G010100
Ppersica	AT2G39310	5	Prupe.1G372900
Ppersica	AT2G04066	101	Prupe.1G320400	Prupe.3G149900	Prupe.1G320200	Prupe.3G149800	Prupe.1G545500
Ppersica	AT2G18660	3	Prupe.1G096800	Prupe.1G096900	Prupe.1G479000	Prupe.1G097000	Prupe.1G065400	Prupe.1G472300
Ppersica	AT2G31305	2	Prupe.5G243300
Ppersica	AT2G29880	2	Prupe.4G168300	Prupe.1G170700	Prupe.7G073100	Prupe.1G229800
Ppersica	AT2G23945	3	Prupe.1G077600
Ppersica	AT2G36720	2	Prupe.7G123800	Prupe.6G113900
Ppersica	AT2G43630	2	Prupe.1G205800	Prupe.1G570000
Ppersica	AT2G21870	2	Prupe.6G169300
Ppersica	AT2G21540	2	Prupe.8G092000	Prupe.8G092200
Ppersica	AT2G26920	2	Prupe.1G172000
Ppersica	AT2G47140	2	Prupe.3G004900	Prupe.5G185700	Prupe.6G138700	Prupe.5G185600
Ppersica	AT2G28490	2	Prupe.6G095000	Prupe.7G151000	Prupe.8G237500
Ppersica	AT2G32235	2	Prupe.1G051700
Ppersica	AT2G24560	4	Prupe.6G047900	Prupe.2G253600
Ppersica	AT2G18600	3	Prupe.7G148800	Prupe.8G102500	Prupe.1G383000
Ppersica	AT2G17700	3	Prupe.7G176000	Prupe.8G170600	Prupe.1G358800	Prupe.8G024900
Ppersica	AT2G32980	2	Prupe.3G211000
Ppersica	AT2G37290	2	Prupe.6G244600	Prupe.2G221500
Ppersica	AT2G42320	2	Prupe.7G069500	Prupe.1G231700	Prupe.3G303300
Ppersica	AT2G44700	101	Prupe.6G172900
Ppersica	AT2G01760	4	Prupe.1G334200	Prupe.1G126400	Prupe.1G238200
Ppersica	AT2G19540	2	Prupe.7G211000
Ppersica	AT2G18560	6	Prupe.7G149100	Prupe.7G149200
Ppersica	AT2G40190	2	Prupe.2G252400
Ppersica	AT2G46050	2	Prupe.2G173500
Ppersica	AT2G47940	2	Prupe.8G252400	Prupe.3G280600	Prupe.3G280500	Prupe.5G177300
Ppersica	AT2G05320	2	Prupe.3G198000
Ppersica	AT2G33060	8	Prupe.4G233600
Ppersica	AT2G37900	2	Prupe.6G264100	Prupe.2G241800
Ppersica	AT2G18220	2	Prupe.6G014700	Prupe.2G217500
Ppersica	AT2G29150	2	Prupe.6G069200	Prupe.6G068900	Prupe.6G069000
Ppersica	AT2G04400	3	Prupe.3G196200
Ppersica	AT2G33360	2	Prupe.1G047300
Ppersica	AT2G23250	2	Prupe.6G228400
Ppersica	AT2G14635	101	Prupe.2G127900
Ppersica	AT2G31390	3	Prupe.1G196700	Prupe.2G287100	Prupe.8G000700
Ppersica	AT2G27630	4	Prupe.5G184600
Ppersica	AT2G03210	3	Prupe.1G278500	Prupe.5G196900
Ppersica	AT2G29860	101	Prupe.6G172900	Prupe.1G228600	Prupe.4G081700
Ppersica	AT2G01755	2	Prupe.1G334100
Ppersica	AT2G15490	5	Prupe.8G130300	Prupe.8G129800	Prupe.8G130200	Prupe.8G130600	Prupe.8G130700
Ppersica	AT2G13450	4	Prupe.7G053200	Prupe.7G053800	Prupe.7G035300
Ppersica	AT2G19470	5	Prupe.3G046000	Prupe.7G206400
Ppersica	AT2G40050	101	Prupe.7G078300	Prupe.7G078400	Prupe.7G074600	Prupe.7G092300	Prupe.7G074400
Ppersica	AT2G02560	2	Prupe.2G322700	Prupe.6G174400
Ppersica	AT2G32810	2	Prupe.1G160600	Prupe.6G099700
Ppersica	AT2G37590	2	Prupe.6G253300	Prupe.6G079500	Prupe.2G233600
Ppersica	AT2G45210	3	Prupe.2G140600	Prupe.5G076200
Ppersica	AT2G41610	2	Prupe.2G203300
Ppersica	AT2G43250	2	Prupe.2G167200
Ppersica	AT2G21660	2	Prupe.8G096400	Prupe.6G329800	Prupe.3G163600
Ppersica	AT2G44980	2	Prupe.2G122400
Ppersica	AT2G20362	2	Prupe.8G214800
Ppersica	AT2G01060	2	Prupe.4G000700	Prupe.7G023300
Ppersica	AT2G11810	3	Prupe.7G251400	Prupe.1G396500
Ppersica	AT2G35900	2	Prupe.7G090900
Ppersica	AT2G02130	3	Prupe.1G341500	Prupe.7G071100	Prupe.7G071200	Prupe.7G071300	Prupe.7G071000
Ppersica	AT2G22910	2	Prupe.6G219600	Prupe.1G259000
Ppersica	AT2G26180	2	Prupe.1G409900	Prupe.3G046800	Prupe.6G146700
Ppersica	AT2G34280	9	Prupe.4G221400
Ppersica	AT2G37970	2	Prupe.6G268400	Prupe.7G109600	Prupe.7G236600	Prupe.6G268500
Ppersica	AT2G20562	3	Prupe.3G124200	Prupe.5G004400	Prupe.4G058200	Prupe.8G118700	Prupe.8G118600
Ppersica	AT2G45010	2	Prupe.2G134400	Prupe.2G276700
Ppersica	AT2G02100	2	Prupe.1G341500	Prupe.1G341600	Prupe.7G071100	Prupe.7G071200
Ppersica	AT2G15020	2	Prupe.8G137000	Prupe.2G257800
Ppersica	AT2G22475	2	Prupe.6G195900	Prupe.1G527000	Prupe.8G193700	Prupe.1G218900
Ppersica	AT2G44400	2	Prupe.2G003700
Ppersica	AT2G23760	3	Prupe.7G146900	Prupe.5G104600
Ppersica	AT2G33050	101	Prupe.4G233600	Prupe.2G130700	Prupe.4G234200	Prupe.2G130100	Prupe.4G279000
Ppersica	AT2G45290	2	Prupe.2G143600
Ppersica	AT2G34250	2	Prupe.4G160300	Prupe.8G009900	Prupe.4G067500
Ppersica	AT2G28920	101	Prupe.3G125000	Prupe.1G097100	Prupe.8G066400	Prupe.1G524600	Prupe.7G092500
Ppersica	AT2G28580	2	Prupe.2G125200	Prupe.2G124900	Prupe.2G124800
Ppersica	AT2G43000	2	Prupe.3G178000	Prupe.4G106100	Prupe.4G138500
Ppersica	AT2G03330	3	Prupe.1G280200
Ppersica	AT2G43850	2	Prupe.7G268300	Prupe.3G170100
Ppersica	AT2G29190	3	Prupe.6G071600	Prupe.2G238500	Prupe.2G210200	Prupe.1G079300
Ppersica	AT2G30690	3	Prupe.6G346700	Prupe.8G229600
Ppersica	AT2G41000	2	Prupe.7G025100
Ppersica	AT2G18250	2	Prupe.7G156900
Ppersica	AT2G20120	2	Prupe.7G232900	Prupe.1G380400	Prupe.8G037100	Prupe.6G160000
Ppersica	AT2G24820	2	Prupe.1G397100	Prupe.1G397200	Prupe.6G113600
Ppersica	AT2G32620	4	Prupe.3G214400	Prupe.3G214200
Ppersica	AT2G03667	2	Prupe.1G288300
Ppersica	AT2G44420	2	Prupe.2G004200
Ppersica	AT2G38300	2	Prupe.6G282300	Prupe.2G253700	Prupe.3G116700	Prupe.4G062400	Prupe.4G018700
Ppersica	AT2G46900	2	Prupe.2G203900
Ppersica	AT2G36080	2	Prupe.7G100600
Ppersica	AT2G23660	3	Prupe.7G137900	Prupe.4G086800
Ppersica	AT2G23093	2	Prupe.6G224200	Prupe.2G315500
Ppersica	AT2G03390	2	Prupe.1G282000
Ppersica	AT2G45840	8	Prupe.2G165100	Prupe.2G294900	Prupe.2G164900	Prupe.2G294800
Ppersica	AT2G38070	3	Prupe.6G270900	Prupe.6G061700
Ppersica	AT2G20110	3	Prupe.7G233800	Prupe.1G451000
Ppersica	AT2G24430	2	Prupe.1G454900
Ppersica	AT2G26030	101	Prupe.4G158800	Prupe.4G160900	Prupe.4G158900	Prupe.4G151700	Prupe.4G160800
Ppersica	AT2G31540	5	Prupe.6G047900	Prupe.2G253600
Ppersica	AT2G29200	2	Prupe.6G071600	Prupe.2G238500	Prupe.2G210200
Ppersica	AT2G27030	2	Prupe.4G269100	Prupe.7G024100
Ppersica	AT2G31660	2	Prupe.1G180500	Prupe.2G190300
Ppersica	AT2G26000	2	Prupe.3G094400	Prupe.6G053200	Prupe.7G247000
Ppersica	AT2G23320	4	Prupe.6G230600	Prupe.1G071400	Prupe.1G431100	Prupe.5G074200
Ppersica	AT2G20740	2	Prupe.3G155500	Prupe.4G044700	Prupe.8G209700	Prupe.1G451700
Ppersica	AT2G45900	4	Prupe.2G170700	Prupe.5G101000	Prupe.6G254700
Ppersica	AT2G36700	4	Prupe.7G123900	Prupe.3G185700	Prupe.7G218400
Ppersica	AT2G26490	2	Prupe.1G386600	Prupe.8G110400	Prupe.7G144500
Ppersica	AT2G28190	2	Prupe.6G112800	Prupe.6G335000	Prupe.7G005300	Prupe.5G084900
Ppersica	AT2G44330	101	Prupe.5G243100	Prupe.3G067600	Prupe.1G501100	Prupe.2G002400	Prupe.1G363700
Ppersica	AT2G42170	101	Prupe.2G235000	Prupe.6G163400	Prupe.6G078800	Prupe.5G137100	Prupe.7G077300
Ppersica	AT2G38240	5	Prupe.6G278400	Prupe.2G250900
Ppersica	AT2G41010	3	Prupe.6G310500
Ppersica	AT2G32600	2	Prupe.7G125300	Prupe.4G071900
Ppersica	AT2G35810	3	Prupe.2G218200
Ppersica	AT2G23550	7	Prupe.7G142200	Prupe.7G142100	Prupe.7G140900	Prupe.7G141300
Ppersica	AT2G22290	3	Prupe.6G187300	Prupe.2G115200	Prupe.5G048400
Ppersica	AT2G15220	2	Prupe.8G136200	Prupe.8G136100	Prupe.8G136400	Prupe.8G136500	Prupe.8G136300
Ppersica	AT2G48030	2	Prupe.8G248300
Ppersica	AT2G04032	3	Prupe.1G298100	Prupe.4G108400
Ppersica	AT2G19970	11	Prupe.8G153900
Ppersica	AT2G21480	3	Prupe.8G090600	Prupe.5G198600	Prupe.4G188000	Prupe.2G229400
Ppersica	AT2G15050	8	Prupe.6G292500	Prupe.6G292600
Ppersica	AT2G02400	2	Prupe.1G587500	Prupe.6G051300	Prupe.6G051400	Prupe.6G051200
Ppersica	AT2G24762	3	Prupe.1G399200	Prupe.1G094400	Prupe.3G245300
Ppersica	AT2G25880	3	Prupe.1G443900	Prupe.2G148200
Ppersica	AT2G21370	2	Prupe.8G087700
Ppersica	AT2G46735	2	Prupe.2G196100
Ppersica	AT2G33855	2	Prupe.4G052300
Ppersica	AT2G42830	3	Prupe.3G170600	Prupe.4G070500	Prupe.1G549600
Ppersica	AT2G44020	2	Prupe.8G049300	Prupe.8G247800	Prupe.8G096600
Ppersica	AT2G33820	2	Prupe.4G050500	Prupe.8G063200	Prupe.3G069600
Ppersica	AT2G28360	4	Prupe.6G102600	Prupe.4G089700
Ppersica	AT2G03810	2	Prupe.1G293500	Prupe.5G210100
Ppersica	AT2G41150	3	Prupe.1G554500	Prupe.2G101700	Prupe.3G195000
Ppersica	AT2G25980	4	Prupe.3G053500
Ppersica	AT2G46180	2	Prupe.2G178900
Ppersica	AT2G43660	101	Prupe.4G153400	Prupe.5G008200	Prupe.6G076900	Prupe.6G294200	Prupe.4G076700
Ppersica	AT2G22270	5	Prupe.6G186300	Prupe.1G515000
Ppersica	AT2G39400	4	Prupe.2G226400	Prupe.8G261500
Ppersica	AT2G41500	2	Prupe.7G050300
Ppersica	AT2G40930	2	Prupe.7G027100	Prupe.5G132600	Prupe.6G147300	Prupe.7G091700	Prupe.7G027000
Ppersica	AT2G15910	3	Prupe.8G113200	Prupe.7G092600	Prupe.8G112600
Ppersica	AT2G02040	2	Prupe.1G340000	Prupe.1G340100	Prupe.6G271100
Ppersica	AT2G31840	2	Prupe.7G270500	Prupe.8G219200
Ppersica	AT2G20610	4	Prupe.3G133100	Prupe.4G174400	Prupe.3G133000
Ppersica	AT2G26570	2	Prupe.1G436100	Prupe.6G025300
Ppersica	AT2G22900	2	Prupe.6G219000	Prupe.4G140500	Prupe.6G219100
Ppersica	AT2G20950	8	Prupe.8G166700
Ppersica	AT2G30942	2	Prupe.6G054600
Ppersica	AT2G45620	2	Prupe.2G149800	Prupe.2G239800
Ppersica	AT2G28690	2	Prupe.6G085300
Ppersica	AT2G21900	101	Prupe.6G169700	Prupe.1G407500	Prupe.3G008600	Prupe.1G114800	Prupe.4G075400
Ppersica	AT2G20230	2	Prupe.8G209700	Prupe.3G155500	Prupe.4G044700	Prupe.5G044200
Ppersica	AT2G38220	4	Prupe.6G057100	Prupe.6G277400	Prupe.1G427200
Ppersica	AT2G44600	2	Prupe.2G114900
Ppersica	AT2G17840	2	Prupe.7G170600	Prupe.8G164100
Ppersica	AT2G34620	2	Prupe.4G085200	Prupe.1G276500	Prupe.7G098000	Prupe.8G104800
Ppersica	AT2G32660	101	Prupe.4G233600	Prupe.4G234200	Prupe.4G279000	Prupe.2G130700	Prupe.4G232400
Ppersica	AT2G40240	5	Prupe.2G253200
Ppersica	AT2G18760	2	Prupe.8G221300	Prupe.4G275700
Ppersica	AT2G39690	2	Prupe.2G236700	Prupe.6G106400	Prupe.7G136300
Ppersica	AT2G34090	2	Prupe.4G059900
Ppersica	AT2G01050	2	Prupe.1G055400	Prupe.2G055100	Prupe.7G019600	Prupe.4G246900	Prupe.2G097600
Ppersica	AT2G18640	4	Prupe.7G148600	Prupe.3G162100	Prupe.8G170800
Ppersica	AT2G01650	2	Prupe.1G331600
Ppersica	AT2G17370	3	Prupe.8G182300	Prupe.7G187000	Prupe.7G187500
Ppersica	AT2G43590	3	Prupe.1G080700	Prupe.1G204700	Prupe.1G080600	Prupe.1G080500	Prupe.1G205400
Ppersica	AT2G27490	2	Prupe.8G257100	Prupe.6G179600
Ppersica	AT2G21520	2	Prupe.8G091900	Prupe.1G375200
Ppersica	AT2G22780	2	Prupe.8G157300	Prupe.6G212400	Prupe.4G058400
Ppersica	AT2G46830	3	Prupe.2G200400	Prupe.2G200300
Ppersica	ATMG01190	9	Prupe.8G168500
Ppersica	ATMG00520	4	Prupe.2G034000	Prupe.7G047200
Ppersica	ATMG00310	3	Prupe.6G123900	Prupe.4G011200	Prupe.2G060500	Prupe.6G158500	Prupe.3G120300
Ppersica	ATMG00550	7	Prupe.3G164800	Prupe.1G338600	Prupe.8G002100	Prupe.4G288800
Ppersica	ATMG01270	4	Prupe.4G252200
Ppersica	ATMG00220	3	Prupe.1G203800
Ppersica	ATMG00900	2	Prupe.1G175300
Ppersica	ATMG00070	2	Prupe.2G039100
Ppersica	ATMG00180	2	Prupe.5G026600
Ppersica	ATMG00940	101	Prupe.1G507000	Prupe.2G213000	Prupe.6G236200	Prupe.6G102800
Ppersica	ATMG01250	2	Prupe.7G164000	Prupe.5G070700	Prupe.1G096300
Ppersica	ATMG00980	5	Prupe.6G146800
Ppersica	AT4G32100	3	Prupe.1G484000	Prupe.1G484100	Prupe.1G484200
Ppersica	AT4G34580	5	Prupe.8G092000	Prupe.7G160200	Prupe.8G092200
Ppersica	AT4G30110	2	Prupe.1G078700
Ppersica	AT4G25880	2	Prupe.1G079300	Prupe.3G023300
Ppersica	AT4G03450	5	Prupe.3G135700	Prupe.3G153800	Prupe.8G110300
Ppersica	AT4G29950	2	Prupe.1G076400
Ppersica	AT4G24770	3	Prupe.5G162300	Prupe.3G295800	Prupe.6G235900	Prupe.1G048800
Ppersica	AT4G32175	2	Prupe.5G174300
Ppersica	AT4G26490	2	Prupe.6G029700	Prupe.1G242600
Ppersica	AT4G26900	2	Prupe.4G217200
Ppersica	AT4G31250	2	Prupe.1G456800	Prupe.1G064100
Ppersica	AT4G32710	4	Prupe.1G452900
Ppersica	AT4G25090	5	Prupe.1G211000	Prupe.5G138300	Prupe.6G321500
Ppersica	AT4G34980	2	Prupe.8G164000	Prupe.3G032200
Ppersica	AT4G29670	2	Prupe.7G211300
Ppersica	AT4G18190	7	Prupe.4G075700	Prupe.4G179000	Prupe.5G048000	Prupe.4G075600	Prupe.4G075800
Ppersica	AT4G25980	2	Prupe.1G560400
Ppersica	AT4G13720	2	Prupe.1G060800
Ppersica	AT4G39980	4	Prupe.1G521200	Prupe.6G191200	Prupe.8G064200	Prupe.5G055000
Ppersica	AT4G02740	2	Prupe.8G239400
Ppersica	AT4G20650	101	Prupe.3G110100	Prupe.4G028800	Prupe.3G110300	Prupe.4G027400	Prupe.8G086600
Ppersica	AT4G30770	2	Prupe.4G274100
Ppersica	AT4G27340	2	Prupe.4G192400
Ppersica	AT4G09670	2	Prupe.8G046300	Prupe.3G163700
Ppersica	AT4G11450	2	Prupe.5G100100	Prupe.1G047300
Ppersica	AT4G27250	2	Prupe.4G200500	Prupe.5G116400
Ppersica	AT4G32280	2	Prupe.1G481700	Prupe.7G247500
Ppersica	AT4G01883	3	Prupe.3G006200
Ppersica	AT4G27830	4	Prupe.6G156600	Prupe.6G156200	Prupe.6G156500
Ppersica	AT4G19910	101	Prupe.1G162500	Prupe.3G010200	Prupe.1G161400	Prupe.1G539800	Prupe.1G161700
Ppersica	AT4G34160	2	Prupe.8G131900	Prupe.6G229700	Prupe.1G430500
Ppersica	AT4G26555	2	Prupe.6G028700	Prupe.1G087100
Ppersica	AT4G19720	7	Prupe.7G259000	Prupe.7G258500	Prupe.4G180800	Prupe.7G258400
Ppersica	AT4G21630	15	Prupe.6G002300
Ppersica	AT4G19380	2	Prupe.5G013900	Prupe.8G219700
Ppersica	AT4G29660	2	Prupe.7G211400
Ppersica	AT4G29180	2	Prupe.7G215900
Ppersica	AT4G35920	2	Prupe.7G172600	Prupe.2G255300
Ppersica	AT4G14910	3	Prupe.1G013300
Ppersica	AT4G33210	2	Prupe.1G404200
Ppersica	AT4G26090	9	Prupe.4G201800	Prupe.8G012000	Prupe.1G542800
Ppersica	AT4G23710	3	Prupe.6G237200	Prupe.3G038600	Prupe.1G552300
Ppersica	AT4G24790	2	Prupe.5G160500	Prupe.1G586700
Ppersica	AT4G27270	2	Prupe.4G196500	Prupe.4G031000	Prupe.6G059300	Prupe.8G102400
Ppersica	AT4G14690	3	Prupe.1G021500	Prupe.1G021800	Prupe.1G021400	Prupe.1G021700	Prupe.1G021600
Ppersica	AT4G31660	8	Prupe.4G178100	Prupe.1G517200
Ppersica	AT4G23200	101	Prupe.4G027300	Prupe.4G027700	Prupe.4G027800	Prupe.4G028700	Prupe.6G183500
Ppersica	AT4G14225	5	Prupe.2G145200
Ppersica	AT4G22970	2	Prupe.1G563000
Ppersica	AT4G10680	6	Prupe.7G055400	Prupe.3G255700	Prupe.5G183700	Prupe.3G255800
Ppersica	AT4G29810	2	Prupe.7G204700	Prupe.7G217900	Prupe.3G290900
Ppersica	AT4G26560	6	Prupe.6G028500
Ppersica	AT4G20920	3	Prupe.4G091400
Ppersica	AT4G17170	2	Prupe.4G001600	Prupe.3G295400
Ppersica	AT4G23670	15	Prupe.1G328100
Ppersica	AT4G28520	4	Prupe.8G223300	Prupe.8G223400
Ppersica	AT4G28570	2	Prupe.8G219700	Prupe.1G042400
Ppersica	AT4G39795	4	Prupe.6G180700	Prupe.1G512200
Ppersica	AT4G20560	101	Prupe.3G110100	Prupe.3G110300	Prupe.4G028800	Prupe.4G027400	Prupe.8G086600
Ppersica	AT4G15640	3	Prupe.1G141100
Ppersica	AT4G32342	3	Prupe.1G480600	Prupe.3G085100	Prupe.7G244100	Prupe.2G208000
Ppersica	AT4G02725	2	Prupe.8G239600
Ppersica	AT4G35440	2	Prupe.8G183800	Prupe.6G036200
Ppersica	AT4G26240	2	Prupe.7G215100
Ppersica	AT4G13820	101	Prupe.2G130900	Prupe.2G128400	Prupe.4G232400	Prupe.4G234200	Prupe.2G131000
Ppersica	AT4G25730	2	Prupe.8G094400	Prupe.6G272000	Prupe.2G237400
Ppersica	AT4G31950	4	Prupe.1G387700	Prupe.1G387500	Prupe.1G387100	Prupe.1G387000	Prupe.6G212300
Ppersica	AT4G10925	2	Prupe.5G122700	Prupe.6G267200
Ppersica	AT4G28490	3	Prupe.4G053100	Prupe.6G212600	Prupe.1G444700
Ppersica	AT4G31690	4	Prupe.1G517200	Prupe.7G144100	Prupe.4G178100
Ppersica	AT4G12540	2	Prupe.3G058900
Ppersica	AT4G34640	2	Prupe.8G087000
Ppersica	AT4G03340	3	Prupe.3G232800
Ppersica	AT4G13550	2	Prupe.1G054000
Ppersica	AT4G26530	2	Prupe.6G029500	Prupe.7G116500
Ppersica	AT4G19006	2	Prupe.5G025900
Ppersica	AT4G26690	2	Prupe.4G228400	Prupe.7G259800
Ppersica	AT4G28811	4	Prupe.8G209100
Ppersica	AT4G38140	2	Prupe.8G183300
Ppersica	AT4G37180	2	Prupe.7G138100	Prupe.8G116200	Prupe.3G248500
Ppersica	AT4G35560	2	Prupe.7G183000	Prupe.6G279100	Prupe.2G251300
Ppersica	AT4G28600	2	Prupe.8G219000	Prupe.1G044600	Prupe.3G180000
Ppersica	AT4G14960	4	Prupe.8G150900	Prupe.3G269300	Prupe.6G212700	Prupe.1G542600
Ppersica	AT4G19420	2	Prupe.5G015300	Prupe.5G015500
Ppersica	AT4G01230	8	Prupe.2G178800	Prupe.5G110100	Prupe.2G303500	Prupe.3G179500
Ppersica	AT4G11880	3	Prupe.5G087500	Prupe.2G151200
Ppersica	AT4G39820	2	Prupe.3G102100
Ppersica	AT4G25760	3	Prupe.1G094400	Prupe.1G399200	Prupe.3G245300	Prupe.3G245400
Ppersica	AT4G27400	4	Prupe.4G188100	Prupe.4G188500	Prupe.6G099800	Prupe.6G099900
Ppersica	AT4G34940	2	Prupe.8G162900	Prupe.7G168800	Prupe.1G243400	Prupe.7G170400
Ppersica	AT4G06634	2	Prupe.1G576100
Ppersica	AT4G27260	3	Prupe.4G197000
Ppersica	AT4G19680	4	Prupe.4G108400	Prupe.1G298100
Ppersica	AT4G33740	2	Prupe.8G152300	Prupe.6G213200
Ppersica	AT4G27370	3	Prupe.4G190400	Prupe.1G349100
Ppersica	AT4G16380	2	Prupe.4G004900
Ppersica	AT4G33355	7	Prupe.6G292800	Prupe.3G183000
Ppersica	AT4G33600	3	Prupe.8G066800	Prupe.1G526500
Ppersica	AT4G12320	3	Prupe.5G077600	Prupe.5G077800	Prupe.5G078200	Prupe.5G078300	Prupe.5G078100
Ppersica	AT4G28300	2	Prupe.3G137800	Prupe.6G316300	Prupe.1G550900
Ppersica	AT4G22780	3	Prupe.5G081600
Ppersica	AT4G21470	2	Prupe.6G138200	Prupe.8G053000	Prupe.3G121200
Ppersica	AT4G38930	3	Prupe.8G083000	Prupe.6G073100	Prupe.7G219200
Ppersica	AT4G05220	2	Prupe.4G026800
Ppersica	AT4G21140	3	Prupe.6G341300
Ppersica	AT4G16162	101	Prupe.4G157800	Prupe.4G157700	Prupe.4G157900	Prupe.4G069200	Prupe.4G069500
Ppersica	AT4G00305	7	Prupe.5G104300	Prupe.2G174100	Prupe.3G194800	Prupe.7G189400
Ppersica	AT4G02425	2	Prupe.8G261000
Ppersica	AT4G28340	5	Prupe.3G132300
Ppersica	AT4G34800	2	Prupe.8G158200	Prupe.8G157900
Ppersica	AT4G18450	2	Prupe.4G055600
Ppersica	AT4G03820	5	Prupe.4G013300	Prupe.4G222600	Prupe.4G222500	Prupe.1G456600
Ppersica	AT4G22350	2	Prupe.4G010400
Ppersica	AT4G28130	3	Prupe.3G228600	Prupe.4G191900	Prupe.1G094900	Prupe.3G175800	Prupe.3G176200
Ppersica	AT4G26710	3	Prupe.4G225100	Prupe.4G010800
Ppersica	AT4G40000	3	Prupe.6G191700
Ppersica	AT4G33580	2	Prupe.8G068900	Prupe.1G530700
Ppersica	AT4G11370	5	Prupe.2G174100	Prupe.5G104300	Prupe.8G183300
Ppersica	AT4G01140	2	Prupe.2G182600	Prupe.5G112200
Ppersica	AT4G18430	5	Prupe.4G172300	Prupe.4G055200
Ppersica	AT4G23340	2	Prupe.2G170200
Ppersica	AT4G23570	3	Prupe.2G302800
Ppersica	AT4G05110	3	Prupe.3G228300	Prupe.4G034600
Ppersica	AT4G27800	2	Prupe.2G313700
Ppersica	AT4G35900	2	Prupe.7G173300	Prupe.1G361100
Ppersica	AT4G29940	2	Prupe.1G075500	Prupe.8G137800
Ppersica	AT4G23640	2	Prupe.5G110400	Prupe.3G314700
Ppersica	AT4G19230	3	Prupe.5G013100	Prupe.1G435300	Prupe.6G072400	Prupe.8G125800
Ppersica	AT4G04770	2	Prupe.4G022500	Prupe.1G552500
Ppersica	AT4G32470	3	Prupe.1G472700
Ppersica	AT4G32830	2	Prupe.1G443900	Prupe.2G148200
Ppersica	AT4G01925	101	Prupe.7G078300	Prupe.7G078400	Prupe.7G074600	Prupe.7G092300
Ppersica	AT4G15280	6	Prupe.3G184800	Prupe.3G184600	Prupe.3G185000	Prupe.3G184700	Prupe.3G184900	Prupe.3G185100	Prupe.7G013100
Ppersica	AT4G29330	2	Prupe.7G217500	Prupe.2G273500	Prupe.4G023300
Ppersica	AT4G00460	3	Prupe.2G170400	Prupe.6G264800
Ppersica	AT4G20060	2	Prupe.3G104300
Ppersica	AT4G25630	3	Prupe.8G059700	Prupe.8G117100
Ppersica	AT4G02500	2	Prupe.8G258300	Prupe.1G136700
Ppersica	AT4G21590	4	Prupe.4G038800	Prupe.1G312700	Prupe.4G038900
Ppersica	AT4G27600	2	Prupe.2G328500	Prupe.1G376800
Ppersica	AT4G40070	5	Prupe.6G195100	Prupe.7G224300	Prupe.1G069300
Ppersica	AT4G14965	2	Prupe.3G191400	Prupe.1G396100
Ppersica	AT4G34790	101	Prupe.8G158200	Prupe.8G080100	Prupe.8G158000	Prupe.8G079600	Prupe.8G079700
Ppersica	AT4G23590	8	Prupe.3G133100	Prupe.4G174400	Prupe.3G133000
Ppersica	AT4G15417	2	Prupe.3G213200	Prupe.4G219200
Ppersica	AT4G30790	2	Prupe.1G102400
Ppersica	AT4G39900	2	Prupe.6G187400
Ppersica	AT4G13560	2	Prupe.1G053900	Prupe.3G079800	Prupe.3G079700
Ppersica	AT4G25020	3	Prupe.4G208800	Prupe.4G208700
Ppersica	AT4G35620	5	Prupe.7G180800	Prupe.8G177900
Ppersica	AT4G34450	2	Prupe.8G098200
Ppersica	AT4G09830	2	Prupe.8G040300
Ppersica	AT4G11080	2	Prupe.5G115800
Ppersica	AT4G32660	2	Prupe.1G454400	Prupe.1G242500	Prupe.6G248800
Ppersica	AT4G21860	2	Prupe.8G076900	Prupe.1G147300
Ppersica	AT4G32140	2	Prupe.1G483500	Prupe.1G396300	Prupe.8G203700
Ppersica	AT4G31080	2	Prupe.1G462700
Ppersica	AT4G35020	2	Prupe.8G165000	Prupe.1G362900	Prupe.3G126500
Ppersica	AT4G16265	3	Prupe.1G122000
Ppersica	AT4G29680	2	Prupe.7G211200
Ppersica	AT4G13580	2	Prupe.1G056700	Prupe.1G056800
Ppersica	AT4G24930	2	Prupe.5G150000
Ppersica	AT4G12300	2	Prupe.5G077600	Prupe.5G077800	Prupe.5G078100	Prupe.5G078200	Prupe.5G078300
Ppersica	AT4G19470	101	Prupe.2G060400	Prupe.I001800	Prupe.8G237200	Prupe.2G083200	Prupe.8G176400
Ppersica	AT4G13090	2	Prupe.8G201000	Prupe.8G200900
Ppersica	AT4G04360	4	Prupe.3G213900	Prupe.6G331100	Prupe.7G259500
Ppersica	AT4G23660	2	Prupe.4G276200	Prupe.1G346400	Prupe.1G346500
Ppersica	AT4G23860	2	Prupe.5G120100
Ppersica	AT4G17490	3	Prupe.5G062000	Prupe.2G272400
Ppersica	AT4G16230	4	Prupe.1G116100	Prupe.1G116400
Ppersica	AT4G04210	3	Prupe.3G212000
Ppersica	AT4G15885	6	Prupe.1G135100
Ppersica	AT4G21585	2	Prupe.4G038800	Prupe.4G038900	Prupe.1G312700
Ppersica	AT4G30020	3	Prupe.1G076600	Prupe.4G102800	Prupe.4G015500
Ppersica	AT4G31410	2	Prupe.1G461100	Prupe.8G205000
Ppersica	AT4G37480	2	Prupe.6G224500
Ppersica	AT4G24070	4	Prupe.5G128500
Ppersica	AT4G24973	8	Prupe.1G062900	Prupe.1G059300	Prupe.1G026600	Prupe.1G059200	Prupe.1G057300
Ppersica	AT4G25310	5	Prupe.4G155000	Prupe.4G154800	Prupe.4G155100	Prupe.5G043900
Ppersica	AT4G25330	2	Prupe.3G196400	Prupe.3G196500
Ppersica	AT4G16420	2	Prupe.4G006600	Prupe.3G198800	Prupe.6G340100
Ppersica	AT4G18020	2	Prupe.5G045000	Prupe.3G127700
Ppersica	AT4G17220	2	Prupe.4G005400
Ppersica	AT4G05140	4	Prupe.3G228300	Prupe.4G034600
Ppersica	AT4G12000	4	Prupe.5G083300	Prupe.1G588100
Ppersica	AT4G18550	2	Prupe.4G059100	Prupe.5G062600	Prupe.5G062500	Prupe.5G062700
Ppersica	AT4G35030	3	Prupe.8G165200	Prupe.1G489100	Prupe.1G362600
Ppersica	AT4G10030	2	Prupe.1G546000	Prupe.7G102600
Ppersica	AT4G13450	2	Prupe.1G050300	Prupe.6G061400
Ppersica	AT4G34020	2	Prupe.8G126700	Prupe.4G167900	Prupe.4G167800
Ppersica	AT4G27540	2	Prupe.4G176600
Ppersica	AT4G37760	3	Prupe.6G216100	Prupe.1G418100	Prupe.8G156600	Prupe.8G156800
Ppersica	AT4G02510	2	Prupe.8G258800	Prupe.8G162300	Prupe.1G136400
Ppersica	AT4G33010	2	Prupe.1G412100
Ppersica	AT4G28510	3	Prupe.4G220500	Prupe.3G128200
Ppersica	AT4G36530	2	Prupe.7G157100	Prupe.6G143300	Prupe.1G353100	Prupe.6G005000
Ppersica	AT4G34750	4	Prupe.8G082200	Prupe.1G368100	Prupe.7G120400	Prupe.6G234900
Ppersica	AT4G37690	3	Prupe.6G219000	Prupe.6G219100	Prupe.4G140500
Ppersica	AT4G36150	101	Prupe.8G179400	Prupe.1G165300	Prupe.8G176400	Prupe.8G005200	Prupe.2G060400
Ppersica	AT4G30420	4	Prupe.5G136500	Prupe.1G371800	Prupe.1G098100
Ppersica	AT4G30480	2	Prupe.1G099700	Prupe.8G039000
Ppersica	AT4G28150	4	Prupe.3G235200	Prupe.1G352500
Ppersica	AT4G33040	2	Prupe.1G410500
Ppersica	AT4G15020	2	Prupe.3G186900	Prupe.2G058600	Prupe.1G105600
Ppersica	AT4G33020	4	Prupe.1G411700
Ppersica	AT4G03360	5	Prupe.4G026000
Ppersica	AT4G39780	3	Prupe.6G182200	Prupe.1G513600	Prupe.3G009400	Prupe.1G008400
Ppersica	AT4G18220	3	Prupe.4G075700	Prupe.4G179000	Prupe.5G048000	Prupe.4G075800
Ppersica	AT4G32300	2	Prupe.1G481100	Prupe.3G085600	Prupe.1G502100
Ppersica	AT4G19990	4	Prupe.4G115100	Prupe.3G186200	Prupe.3G186100
Ppersica	AT4G18380	3	Prupe.4G083400	Prupe.1G514000
Ppersica	AT4G28660	2	Prupe.8G215000
Ppersica	AT4G31760	3	Prupe.1G397400
Ppersica	AT4G05150	2	Prupe.4G034500	Prupe.8G076200	Prupe.1G317300
Ppersica	AT4G16720	2	Prupe.7G040900	Prupe.5G066200	Prupe.2G275400	Prupe.7G115600
Ppersica	AT4G31500	2	Prupe.5G163300	Prupe.5G163200
Ppersica	AT4G03635	101	Prupe.4G087700
Ppersica	AT4G28270	3	Prupe.3G137000	Prupe.4G183300	Prupe.4G046100
Ppersica	AT4G11170	3	Prupe.2G018300
Ppersica	AT4G22700	101	Prupe.7G137900	Prupe.5G167800	Prupe.2G253300	Prupe.6G365600	Prupe.4G086800
Ppersica	AT4G34200	2	Prupe.8G134300	Prupe.3G168100	Prupe.8G166000	Prupe.7G264000
Ppersica	AT4G35570	6	Prupe.7G182800	Prupe.7G182700	Prupe.6G276300	Prupe.2G249000	Prupe.1G350700	Prupe.4G078100
Ppersica	AT4G17980	2	Prupe.5G040400
Ppersica	AT4G12800	2	Prupe.6G361000
Ppersica	AT4G26480	3	Prupe.6G033400	Prupe.6G297700	Prupe.1G581200
Ppersica	AT4G36640	2	Prupe.7G154300	Prupe.1G379800
Ppersica	AT4G27430	2	Prupe.4G186100	Prupe.4G041200	Prupe.1G041100
Ppersica	AT4G14615	2	Prupe.1G025800
Ppersica	AT4G32780	101	Prupe.1G449700	Prupe.1G020300	Prupe.2G322800
Ppersica	AT4G30993	2	Prupe.7G260000
Ppersica	AT4G11820	2	Prupe.5G088900
Ppersica	AT4G03205	3	Prupe.3G183400
Ppersica	AT4G28640	4	Prupe.1G049200
Ppersica	AT4G34350	2	Prupe.8G105800	Prupe.8G105900
Ppersica	AT4G14368	2	Prupe.1G040100	Prupe.8G024300
Ppersica	AT4G02890	4	Prupe.4G204900	Prupe.4G025900	Prupe.4G204200	Prupe.6G238900	Prupe.2G185300	Prupe.4G203900
Ppersica	AT4G11220	2	Prupe.5G110100	Prupe.2G178800	Prupe.2G303500	Prupe.6G037900
Ppersica	AT4G16060	2	Prupe.1G129900
Ppersica	AT4G35830	2	Prupe.7G174800	Prupe.3G217300	Prupe.1G049300
Ppersica	AT4G12610	2	Prupe.4G011300
Ppersica	AT4G34840	3	Prupe.8G159400	Prupe.8G159500
Ppersica	AT4G39000	5	Prupe.8G085400	Prupe.1G331000
Ppersica	AT4G38730	3	Prupe.8G161200	Prupe.4G282600	Prupe.4G259000	Prupe.2G034200
Ppersica	AT4G22320	2	Prupe.4G012100	Prupe.4G223100
Ppersica	AT4G16570	2	Prupe.5G069000
Ppersica	AT4G10540	2	Prupe.5G133600	Prupe.5G133500	Prupe.5G133700	Prupe.5G133800
Ppersica	AT4G11790	2	Prupe.5G089600
Ppersica	AT4G18890	3	Prupe.4G068200	Prupe.4G158400
Ppersica	AT4G21030	101	Prupe.4G050200	Prupe.8G022200	Prupe.5G173100	Prupe.6G253300	Prupe.6G079500
Ppersica	AT4G39420	2	Prupe.6G168600
Ppersica	AT4G05130	5	Prupe.3G228300	Prupe.4G034600	Prupe.1G254800	Prupe.7G245000
Ppersica	AT4G03175	6	Prupe.2G250500	Prupe.5G239700
Ppersica	AT4G22000	2	Prupe.2G309800
Ppersica	AT4G32850	2	Prupe.1G444600	Prupe.3G057700	Prupe.3G057600	Prupe.5G226600
Ppersica	AT4G02730	2	Prupe.8G239500	Prupe.6G211800	Prupe.6G161500
Ppersica	AT4G02450	2	Prupe.8G259700	Prupe.8G045200	Prupe.7G010500
Ppersica	AT4G11175	2	Prupe.4G182300	Prupe.4G182400
Ppersica	AT4G21350	2	Prupe.4G031100
Ppersica	AT4G34990	4	Prupe.8G164300	Prupe.1G551400
Ppersica	AT4G25670	2	Prupe.2G300400
Ppersica	AT4G05160	2	Prupe.6G109000	Prupe.7G129300
Ppersica	AT4G01580	2	Prupe.8G072800	Prupe.8G113000	Prupe.7G143600
Ppersica	AT4G25100	3	Prupe.2G269400	Prupe.1G347200
Ppersica	AT4G36945	2	Prupe.7G131800	Prupe.8G127500	Prupe.7G131000
Ppersica	AT4G37240	3	Prupe.7G146200	Prupe.8G107500	Prupe.8G107400
Ppersica	AT4G30410	3	Prupe.1G097600
Ppersica	AT4G23190	12	Prupe.4G100700
Ppersica	AT4G11280	2	Prupe.5G106200	Prupe.2G176900
Ppersica	AT4G15540	4	Prupe.3G280800	Prupe.3G280700	Prupe.3G280900
Ppersica	AT4G17500	2	Prupe.5G061800	Prupe.2G272300	Prupe.2G129300	Prupe.2G129500
Ppersica	AT4G37580	3	Prupe.6G222600	Prupe.8G142200	Prupe.3G098400	Prupe.6G053400	Prupe.1G118400
Ppersica	AT4G13960	101	Prupe.4G161200	Prupe.4G158900	Prupe.4G158800	Prupe.4G160900	Prupe.4G151700
Ppersica	AT4G14660	2	Prupe.1G030000	Prupe.1G029900	Prupe.1G030200	Prupe.5G243500
Ppersica	AT4G37500	8	Prupe.4G245700
Ppersica	AT4G36580	3	Prupe.7G156000	Prupe.2G326200
Ppersica	AT4G30720	2	Prupe.7G265700
Ppersica	AT4G16780	2	Prupe.5G064300
Ppersica	AT4G15830	2	Prupe.1G135600	Prupe.3G283000
Ppersica	AT4G25350	8	Prupe.1G278700	Prupe.1G278800	Prupe.3G264100	Prupe.1G278600	Prupe.1G042500	Prupe.1G301900
Ppersica	AT4G09580	2	Prupe.8G057800	Prupe.5G032200	Prupe.3G067000
Ppersica	AT4G32320	2	Prupe.1G481000
Ppersica	AT4G33905	2	Prupe.8G141000	Prupe.7G022300
Ppersica	AT4G00080	2	Prupe.2G141800
Ppersica	AT4G02940	2	Prupe.8G247100	Prupe.1G337300
Ppersica	AT4G09890	2	Prupe.8G039100	Prupe.6G166900
Ppersica	AT4G30580	2	Prupe.7G263300
Ppersica	AT4G21780	2	Prupe.4G023900	Prupe.4G209300
Ppersica	AT4G35880	2	Prupe.7G174000	Prupe.7G173900	Prupe.1G511100	Prupe.6G179100
Ppersica	AT4G23920	3	Prupe.5G121200	Prupe.5G093300
Ppersica	AT4G18060	2	Prupe.4G073100	Prupe.8G086700	Prupe.1G371000	Prupe.5G017200
Ppersica	AT4G02930	2	Prupe.8G246000	Prupe.5G165000	Prupe.3G294300
Ppersica	AT4G16330	2	Prupe.3G183300
Ppersica	AT4G38480	3	Prupe.8G169900	Prupe.1G527400
Ppersica	AT4G38825	11	Prupe.8G158200
Ppersica	AT4G15120	101	Prupe.4G116000
Ppersica	AT4G04370	2	Prupe.4G016600
Ppersica	AT4G34710	2	Prupe.8G083100
Ppersica	AT4G34970	3	Prupe.8G163900
Ppersica	AT4G01360	4	Prupe.2G175300
Ppersica	AT4G08390	3	Prupe.1G493900	Prupe.7G171200
Ppersica	AT4G09020	2	Prupe.1G523500	Prupe.1G067700	Prupe.8G244800	Prupe.2G205800
Ppersica	AT4G33590	2	Prupe.8G066800	Prupe.1G526500
Ppersica	AT4G23882	4	Prupe.8G245300	Prupe.7G246000
Ppersica	AT4G36600	2	Prupe.7G155800
Ppersica	AT4G33690	2	Prupe.8G155900
Ppersica	AT4G18940	3	Prupe.4G070300	Prupe.6G314300	Prupe.6G318900
Ppersica	AT4G11420	2	Prupe.6G317100
Ppersica	AT4G10265	2	Prupe.3G230000	Prupe.4G191800	Prupe.3G229900	Prupe.3G229400
Ppersica	AT4G38120	2	Prupe.5G137300
Ppersica	AT4G26990	3	Prupe.4G211900	Prupe.7G067500
Ppersica	AT4G19600	3	Prupe.4G137700	Prupe.4G137800	Prupe.1G374900	Prupe.1G155700	Prupe.6G333200
Ppersica	AT4G13660	3	Prupe.5G022800	Prupe.5G023400	Prupe.5G023000	Prupe.5G023200	Prupe.5G022900
Ppersica	AT4G11260	2	Prupe.2G302800
Ppersica	AT4G01060	5	Prupe.2G185200	Prupe.2G307600	Prupe.3G219200
Ppersica	AT4G39720	2	Prupe.6G183200	Prupe.1G514600
Ppersica	AT4G33640	2	Prupe.8G071000
Ppersica	AT4G20990	2	Prupe.7G052800	Prupe.6G104900	Prupe.4G263400	Prupe.4G263500	Prupe.7G126300
Ppersica	AT4G33760	2	Prupe.8G151800	Prupe.6G002900
Ppersica	AT4G21430	2	Prupe.4G034800
Ppersica	AT4G18270	2	Prupe.4G079600
Ppersica	AT4G29640	6	Prupe.7G211600
Ppersica	AT4G27690	2	Prupe.2G315700
Ppersica	AT4G29720	2	Prupe.7G209800
Ppersica	AT4G10320	2	Prupe.1G186600	Prupe.1G136500
Ppersica	AT4G20760	2	Prupe.4G101000
Ppersica	AT4G33490	2	Prupe.4G279700	Prupe.1G493500	Prupe.7G031200
Ppersica	AT4G07410	2	Prupe.1G421300
Ppersica	AT4G00540	6	Prupe.1G452000	Prupe.6G255400	Prupe.5G093400	Prupe.2G158300
Ppersica	AT4G35670	2	Prupe.1G479700	Prupe.1G479600	Prupe.7G064200	Prupe.4G130600
Ppersica	AT4G23310	9	Prupe.4G027300	Prupe.4G027400
Ppersica	AT4G33980	3	Prupe.8G126300	Prupe.1G435100
Ppersica	AT4G09100	101	Prupe.6G329500	Prupe.1G524600	Prupe.6G195100	Prupe.1G037600	Prupe.7G224300
Ppersica	AT4G20160	6	Prupe.4G120300
Ppersica	AT4G05230	2	Prupe.4G026000
Ppersica	AT4G30270	5	Prupe.1G088900	Prupe.1G088600	Prupe.1G089000	Prupe.1G088800
Ppersica	AT4G27670	2	Prupe.2G317700	Prupe.1G237800	Prupe.5G071200
Ppersica	AT4G33220	3	Prupe.7G190300	Prupe.6G318500	Prupe.7G190400	Prupe.6G344600	Prupe.2G210700
Ppersica	AT4G08810	2	Prupe.6G005200	Prupe.3G195000
Ppersica	AT4G24660	2	Prupe.6G196000	Prupe.1G527100
Ppersica	AT4G38500	2	Prupe.8G168700
Ppersica	AT4G16590	101	Prupe.2G090000	Prupe.7G119100	Prupe.2G089900	Prupe.6G118300	Prupe.1G457800
Ppersica	AT4G01540	101	Prupe.2G320600	Prupe.5G135400	Prupe.8G035300	Prupe.8G174800	Prupe.4G126800
Ppersica	AT4G29580	101	Prupe.7G211600
Ppersica	AT4G21790	2	Prupe.4G023400	Prupe.8G060200	Prupe.1G342900
Ppersica	AT4G06676	2	Prupe.1G576600
Ppersica	AT4G14800	3	Prupe.1G017400
Ppersica	AT4G21600	3	Prupe.4G038800	Prupe.4G038900
Ppersica	AT4G11845	101	Prupe.6G267400	Prupe.6G065600	Prupe.5G099200	Prupe.1G355500	Prupe.8G176100
Ppersica	AT4G27510	2	Prupe.1G552000
Ppersica	AT4G20430	2	Prupe.4G102800	Prupe.1G076600
Ppersica	AT4G05360	6	Prupe.2G007300
Ppersica	AT4G34540	2	Prupe.8G094600
Ppersica	AT4G13510	2	Prupe.1G052400	Prupe.1G573000	Prupe.8G213000	Prupe.6G353100
Ppersica	AT4G36160	3	Prupe.7G166300	Prupe.5G076100	Prupe.2G278100	Prupe.8G058100
Ppersica	AT4G11590	101	Prupe.1G333100
Ppersica	AT4G03350	101	Prupe.4G026000
Ppersica	AT4G00231	2	Prupe.2G152200
Ppersica	AT4G38010	2	Prupe.2G288100
Ppersica	AT4G25910	2	Prupe.1G081800	Prupe.1G577000	Prupe.3G007000
Ppersica	AT4G02110	2	Prupe.8G270500	Prupe.3G242700
Ppersica	AT4G18260	2	Prupe.4G078700	Prupe.4G079100	Prupe.3G176500
Ppersica	AT4G36950	4	Prupe.7G132100	Prupe.4G017800	Prupe.3G215000	Prupe.3G023500	Prupe.5G038600	Prupe.3G023600
Ppersica	AT4G24026	3	Prupe.2G314400	Prupe.5G126200
Ppersica	AT4G08940	2	Prupe.1G518700
Ppersica	AT4G23490	2	Prupe.5G104700	Prupe.2G174500	Prupe.6G089900	Prupe.5G137700
Ppersica	AT4G32430	2	Prupe.7G241700	Prupe.5G003100	Prupe.7G240400
Ppersica	AT4G25970	2	Prupe.1G560600
Ppersica	AT4G24970	3	Prupe.5G147000	Prupe.1G221200
Ppersica	AT4G21380	2	Prupe.4G251300	Prupe.4G032300	Prupe.4G195900	Prupe.4G193200
Ppersica	AT4G22090	3	Prupe.4G017400
Ppersica	AT4G33670	2	Prupe.8G157600
Ppersica	AT4G39150	2	Prupe.8G091300	Prupe.8G091400
Ppersica	AT4G02482	9	Prupe.8G258800	Prupe.8G162300
Ppersica	AT4G20440	2	Prupe.5G168200	Prupe.6G342400
Ppersica	AT4G27310	2	Prupe.4G033600	Prupe.3G226900	Prupe.4G192700
Ppersica	AT4G10960	2	Prupe.5G121200	Prupe.5G093300
Ppersica	AT4G19670	2	Prupe.4G108300
Ppersica	AT4G32050	2	Prupe.1G485900
Ppersica	AT4G10450	4	Prupe.2G321000	Prupe.5G136400
Ppersica	AT4G15320	7	Prupe.3G214400	Prupe.3G214200
Ppersica	AT4G33950	2	Prupe.8G115900	Prupe.7G138200	Prupe.5G054500
Ppersica	AT4G00690	4	Prupe.1G135200
Ppersica	AT4G00830	2	Prupe.2G196200	Prupe.7G108900	Prupe.6G130600	Prupe.7G166500
Ppersica	AT4G16146	2	Prupe.1G123200	Prupe.1G277000	Prupe.3G117800
Ppersica	AT4G08160	4	Prupe.1G416600
Ppersica	AT4G35640	2	Prupe.7G179500	Prupe.4G239400
Ppersica	AT4G01430	4	Prupe.2G203500	Prupe.5G135800
Ppersica	AT4G37940	3	Prupe.8G073700	Prupe.6G208900	Prupe.1G538800
Ppersica	AT4G17920	2	Prupe.5G033100
Ppersica	AT4G37200	2	Prupe.7G145200
Ppersica	AT4G17890	2	Prupe.5G035300	Prupe.6G251500
Ppersica	AT4G33360	2	Prupe.1G438100
Ppersica	AT4G30400	2	Prupe.1G097100	Prupe.3G281500
Ppersica	AT4G22850	3	Prupe.5G083300	Prupe.1G588100	Prupe.8G007400
Ppersica	AT4G36180	2	Prupe.7G166100	Prupe.1G370300
Ppersica	AT4G17670	2	Prupe.5G050400	Prupe.2G118400
Ppersica	AT4G35770	2	Prupe.7G176200	Prupe.3G190900
Ppersica	AT4G19570	9	Prupe.2G308400	Prupe.1G224400	Prupe.3G200300	Prupe.2G041600
Ppersica	AT4G21000	4	Prupe.7G052800	Prupe.6G104900	Prupe.4G263400
Ppersica	AT4G03190	3	Prupe.8G253300	Prupe.3G311800	Prupe.4G037200
Ppersica	AT4G24900	2	Prupe.5G150700
Ppersica	AT4G31360	3	Prupe.1G462000
Ppersica	AT4G04980	2	Prupe.4G041300
Ppersica	AT4G00120	2	Prupe.6G159200	Prupe.7G132300	Prupe.3G054400
Ppersica	AT4G12020	101	Prupe.8G005200	Prupe.6G152300	Prupe.8G005100	Prupe.1G165300	Prupe.2G059200
Ppersica	AT4G01995	2	Prupe.3G010800	Prupe.5G131200	Prupe.8G233300
Ppersica	AT4G25250	3	Prupe.2G279800
Ppersica	AT4G21320	2	Prupe.4G029700
Ppersica	AT4G24060	2	Prupe.5G126800	Prupe.2G314800	Prupe.2G192300
Ppersica	AT4G06599	2	Prupe.1G576000
Ppersica	AT4G28365	2	Prupe.3G140900	Prupe.4G179800
Ppersica	AT4G18230	2	Prupe.4G075900
Ppersica	AT4G11340	101	Prupe.2G068900	Prupe.2G088600	Prupe.2G057600	Prupe.2G055700	Prupe.2G056100
Ppersica	AT4G26220	2	Prupe.7G214400	Prupe.7G214300	Prupe.8G128100
Ppersica	AT4G20610	101	Prupe.3G110100	Prupe.3G110300	Prupe.4G028800	Prupe.4G027400	Prupe.8G086600
Ppersica	AT4G02300	3	Prupe.8G264100
Ppersica	AT4G02010	2	Prupe.3G011000	Prupe.8G212200	Prupe.3G049500
Ppersica	AT4G25840	3	Prupe.1G086000	Prupe.6G138200	Prupe.3G121200	Prupe.8G053000
Ppersica	AT4G26840	2	Prupe.4G221800	Prupe.3G210800	Prupe.8G201100	Prupe.4G277000
Ppersica	AT4G14670	3	Prupe.5G203700
Ppersica	AT4G02280	2	Prupe.8G264300	Prupe.1G131700	Prupe.7G192300
Ppersica	AT4G34419	2	Prupe.8G123500	Prupe.7G134700
Ppersica	AT4G08770	8	Prupe.6G013400	Prupe.6G013200	Prupe.7G079100	Prupe.6G013600
Ppersica	AT4G19050	2	Prupe.7G078000	Prupe.7G078200
Ppersica	AT4G23840	2	Prupe.5G118200	Prupe.7G252400	Prupe.3G092900
Ppersica	AT4G09990	2	Prupe.1G547100	Prupe.1G582100
Ppersica	AT4G00530	2	Prupe.2G168000
Ppersica	AT4G16490	2	Prupe.4G008500	Prupe.1G423300
Ppersica	AT4G28550	2	Prupe.8G220800	Prupe.4G205400	Prupe.7G247700
Ppersica	AT4G35460	3	Prupe.7G187600	Prupe.7G056500
Ppersica	AT4G28170	5	Prupe.3G233800	Prupe.4G040100
Ppersica	AT4G32180	2	Prupe.5G172800	Prupe.1G251800
Ppersica	AT4G21540	2	Prupe.4G036200	Prupe.1G584800	Prupe.2G273600
Ppersica	AT4G33510	2	Prupe.8G064200	Prupe.1G521200	Prupe.6G191200	Prupe.5G055000
Ppersica	AT4G31570	2	Prupe.1G459000	Prupe.1G458700	Prupe.1G238600
Ppersica	AT4G11655	6	Prupe.5G174700	Prupe.6G285900	Prupe.3G284200	Prupe.6G285800
Ppersica	AT4G02100	2	Prupe.8G270600
Ppersica	AT4G17486	3	Prupe.5G062400	Prupe.7G238600
Ppersica	AT4G01595	101	Prupe.1G149300	Prupe.5G231400	Prupe.4G154700	Prupe.3G172800	Prupe.1G325700
Ppersica	AT4G31110	101	Prupe.3G180500	Prupe.3G181100	Prupe.1G188400	Prupe.5G051200	Prupe.5G051600
Ppersica	AT4G28395	3	Prupe.2G079300	Prupe.3G134200
Ppersica	AT4G30280	101	Prupe.1G089000	Prupe.1G088900	Prupe.4G072800	Prupe.1G088800	Prupe.1G088600
Ppersica	AT4G10050	2	Prupe.1G544300
Ppersica	AT4G35610	101	Prupe.7G181100
Ppersica	AT4G18050	2	Prupe.4G073000
Ppersica	AT4G25160	2	Prupe.2G273400	Prupe.7G205400
Ppersica	AT4G15880	2	Prupe.1G135200
Ppersica	AT4G26620	2	Prupe.6G025400	Prupe.3G292400
Ppersica	AT4G21500	2	Prupe.4G037000
Ppersica	AT4G03620	2	Prupe.4G087600
Ppersica	AT4G02790	2	Prupe.8G071100	Prupe.7G056100	Prupe.2G108800
Ppersica	AT4G19410	3	Prupe.5G015500	Prupe.5G015300
Ppersica	AT4G25260	4	Prupe.2G279900	Prupe.5G076900	Prupe.5G076800
Ppersica	AT4G17380	2	Prupe.5G066100	Prupe.5G217300
Ppersica	AT4G40045	2	Prupe.2G086600
Ppersica	AT4G21390	2	Prupe.4G033200
Ppersica	AT4G02670	2	Prupe.8G234800
Ppersica	AT4G11680	2	Prupe.5G092900	Prupe.4G056500	Prupe.2G157200
Ppersica	AT4G26570	3	Prupe.6G028500	Prupe.1G412900
Ppersica	AT4G14390	7	Prupe.3G135700	Prupe.8G110300	Prupe.3G153800	Prupe.3G135100
Ppersica	AT4G18570	2	Prupe.4G059200	Prupe.4G101400	Prupe.1G304200	Prupe.6G053900
Ppersica	AT4G35520	2	Prupe.7G183500	Prupe.8G259200	Prupe.1G555900
Ppersica	AT4G32210	101	Prupe.3G077000	Prupe.8G075000
Ppersica	AT4G10790	2	Prupe.5G127400	Prupe.5G170100
Ppersica	AT4G27620	3	Prupe.2G329400
Ppersica	AT4G19930	7	Prupe.1G333100
Ppersica	AT4G22160	2	Prupe.4G015100
Ppersica	AT4G11190	5	Prupe.5G111400	Prupe.5G111000	Prupe.5G111100	Prupe.5G111300	Prupe.5G111500
Ppersica	AT4G37950	5	Prupe.6G208400	Prupe.1G536600
Ppersica	AT4G14100	2	Prupe.1G213400	Prupe.5G140200	Prupe.1G092000
Ppersica	AT4G09900	2	Prupe.1G550200
Ppersica	AT4G02020	2	Prupe.8G266200	Prupe.7G130900
Ppersica	AT4G19810	2	Prupe.7G259000	Prupe.7G258500	Prupe.4G180800
Ppersica	AT4G13345	3	Prupe.7G228000	Prupe.1G056600
Ppersica	AT4G36250	2	Prupe.7G163900	Prupe.4G279800	Prupe.1G493800
Ppersica	AT4G15563	2	Prupe.1G365500
Ppersica	AT4G11745	101	Prupe.6G172900
Ppersica	AT4G27750	2	Prupe.2G171600
Ppersica	AT4G14680	3	Prupe.1G023000	Prupe.1G367700
Ppersica	AT4G33100	2	Prupe.1G407800
Ppersica	AT4G33560	4	Prupe.4G191800	Prupe.3G229900	Prupe.3G230000
Ppersica	AT4G17895	3	Prupe.5G035200	Prupe.1G396000
Ppersica	AT4G35100	2	Prupe.8G166400
Ppersica	AT4G38940	101	Prupe.6G172900	Prupe.2G169600
Ppersica	AT4G36440	2	Prupe.7G161800
Ppersica	AT4G09090	13	Prupe.6G294200
Ppersica	AT4G26350	5	Prupe.4G161000
Ppersica	AT4G33380	2	Prupe.1G438400	Prupe.3G111800
Ppersica	AT4G35090	2	Prupe.5G011300	Prupe.5G011400
Ppersica	AT4G20040	2	Prupe.4G116400	Prupe.4G116600	Prupe.3G025600
Ppersica	AT4G30430	4	Prupe.1G098200	Prupe.6G092900	Prupe.2G215300	Prupe.5G212900	Prupe.1G098400
Ppersica	AT4G14465	2	Prupe.1G034400	Prupe.6G348200	Prupe.2G239000
Ppersica	AT4G24780	3	Prupe.5G161300	Prupe.1G239900	Prupe.3G296600
Ppersica	AT4G12950	4	Prupe.4G102300
Ppersica	AT4G22580	2	Prupe.5G075200
Ppersica	AT4G27950	2	Prupe.2G306400	Prupe.5G114100	Prupe.2G183200	Prupe.3G019900	Prupe.7G060700
Ppersica	AT4G16180	2	Prupe.1G115700
Ppersica	AT4G15396	9	Prupe.5G092300	Prupe.8G177200
Ppersica	AT4G02860	2	Prupe.8G243200	Prupe.8G243300
Ppersica	AT4G25450	2	Prupe.2G289200
Ppersica	AT4G23370	4	Prupe.5G100900
Ppersica	AT4G25500	2	Prupe.2G290100	Prupe.2G154900	Prupe.2G193200
Ppersica	AT4G06746	7	Prupe.1G432000	Prupe.6G231500	Prupe.1G464400	Prupe.6G176400	Prupe.7G194400
Ppersica	AT4G24680	2	Prupe.5G170400
Ppersica	AT4G24450	2	Prupe.1G536100	Prupe.1G248900	Prupe.1G175200
Ppersica	AT4G14230	3	Prupe.1G150600	Prupe.8G244000
Ppersica	AT4G30490	2	Prupe.1G100000	Prupe.1G479100
Ppersica	AT4G30880	2	Prupe.2G028300	Prupe.2G028100	Prupe.4G257900
Ppersica	AT4G08980	2	Prupe.1G521100	Prupe.6G190900
Ppersica	AT4G21534	3	Prupe.4G036200	Prupe.1G584800
Ppersica	AT4G09620	2	Prupe.8G057100
Ppersica	AT4G13240	3	Prupe.3G067500	Prupe.7G233200
Ppersica	AT4G25070	5	Prupe.5G143600	Prupe.1G217300	Prupe.6G335100
Ppersica	AT4G12900	5	Prupe.6G051500	Prupe.6G283100	Prupe.6G283300	Prupe.6G283200
Ppersica	AT4G08590	7	Prupe.5G140900	Prupe.1G214700
Ppersica	AT4G22810	2	Prupe.5G082200	Prupe.2G147000
Ppersica	AT4G17550	2	Prupe.5G059000	Prupe.2G277200
Ppersica	AT4G34360	2	Prupe.8G106400	Prupe.2G023000	Prupe.1G108600
Ppersica	AT4G15910	2	Prupe.1G133500	Prupe.8G263100
Ppersica	AT4G00330	3	Prupe.2G173500	Prupe.6G062500	Prupe.7G250000
Ppersica	AT4G04760	101	Prupe.6G331800	Prupe.8G248600	Prupe.8G248500	Prupe.8G248700	Prupe.1G144800
Ppersica	AT4G15510	2	Prupe.6G309700
Ppersica	AT4G02820	2	Prupe.8G241600	Prupe.4G183500	Prupe.2G121900
Ppersica	AT4G11960	3	Prupe.5G086900	Prupe.6G074400
Ppersica	AT4G16890	2	Prupe.2G057100	Prupe.2G068900
Ppersica	AT4G25410	3	Prupe.2G285900	Prupe.2G286000	Prupe.2G286100	Prupe.5G086600
Ppersica	AT4G25640	3	Prupe.2G037200	Prupe.2G299100	Prupe.2G298900	Prupe.2G299200	Prupe.2G299300
Ppersica	AT4G28060	3	Prupe.1G522200	Prupe.1G098600	Prupe.5G049000
Ppersica	AT4G30930	2	Prupe.4G047500	Prupe.3G136100
Ppersica	AT4G26280	10	Prupe.5G209000
Ppersica	AT4G17840	2	Prupe.5G038500
Ppersica	AT4G10800	3	Prupe.5G127000	Prupe.7G094200
Ppersica	AT4G16563	2	Prupe.5G070800
Ppersica	AT4G38090	2	Prupe.6G197200
Ppersica	AT4G12190	101	Prupe.5G189000	Prupe.2G094100	Prupe.5G082500	Prupe.5G083200	Prupe.1G432700
Ppersica	AT4G29790	3	Prupe.7G204900	Prupe.2G075900	Prupe.6G129000
Ppersica	AT4G14760	4	Prupe.8G236300	Prupe.1G019400
Ppersica	AT4G01170	3	Prupe.1G488800	Prupe.3G258400
Ppersica	AT4G12140	101	Prupe.5G083200	Prupe.2G096300	Prupe.5G189000	Prupe.2G094100
Ppersica	AT4G03500	2	Prupe.3G135700	Prupe.3G153800	Prupe.3G135100	Prupe.8G110300	Prupe.3G135200
Ppersica	AT4G00180	3	Prupe.2G140400	Prupe.5G075800	Prupe.7G245200
Ppersica	AT4G13210	7	Prupe.8G206800	Prupe.1G060900
Ppersica	AT4G09110	101	Prupe.6G195100	Prupe.6G329500	Prupe.1G524600	Prupe.7G224300	Prupe.5G033100
Ppersica	AT4G11570	2	Prupe.5G099800	Prupe.2G261400
Ppersica	AT4G38320	3	Prupe.6G219200	Prupe.5G057500
Ppersica	AT4G14110	2	Prupe.1G186200	Prupe.1G564800
Ppersica	AT4G23600	9	Prupe.3G133100	Prupe.4G174400	Prupe.3G133000
Ppersica	AT4G03070	3	Prupe.3G075700	Prupe.3G075900	Prupe.3G076200
Ppersica	AT4G02260	2	Prupe.8G264600	Prupe.3G039700	Prupe.2G324500
Ppersica	AT4G22890	2	Prupe.5G086900	Prupe.6G074400
Ppersica	AT4G02350	2	Prupe.8G263500	Prupe.1G277600
Ppersica	AT4G18390	2	Prupe.4G083500
Ppersica	AT4G24300	4	Prupe.1G563000
Ppersica	AT4G30500	3	Prupe.1G100400
Ppersica	AT4G34570	3	Prupe.8G092500
Ppersica	AT4G13750	2	Prupe.1G159200	Prupe.1G159000	Prupe.1G159100
Ppersica	AT4G39850	2	Prupe.2G084100	Prupe.4G123900
Ppersica	AT4G34950	2	Prupe.8G163500	Prupe.7G169700	Prupe.3G093500	Prupe.7G257000
Ppersica	AT4G14820	2	Prupe.1G015600	Prupe.6G058800
Ppersica	AT4G21060	2	Prupe.4G086100	Prupe.1G264500
Ppersica	AT4G01935	2	Prupe.3G006900
Ppersica	AT4G15750	4	Prupe.6G197400
Ppersica	AT4G10520	6	Prupe.5G133600	Prupe.5G133500	Prupe.5G133700	Prupe.5G133800	Prupe.8G086300	Prupe.7G188500	Prupe.6G002300
Ppersica	AT4G36490	3	Prupe.7G160200	Prupe.8G092000	Prupe.8G092200	Prupe.8G092100
Ppersica	AT4G15500	5	Prupe.8G135800	Prupe.8G135700	Prupe.6G228400
Ppersica	AT4G20340	3	Prupe.5G216800
Ppersica	AT4G39340	2	Prupe.6G161600	Prupe.8G031900
Ppersica	AT4G33330	2	Prupe.1G436200	Prupe.8G019500	Prupe.8G019600
Ppersica	AT4G14250	3	Prupe.1G341400
Ppersica	AT4G17050	2	Prupe.5G055300
Ppersica	AT4G22960	3	Prupe.5G088000
Ppersica	AT4G37920	2	Prupe.6G209500	Prupe.1G508600
Ppersica	AT4G23885	2	Prupe.5G120400
Ppersica	AT4G17580	3	Prupe.5G058500
Ppersica	AT4G23790	4	Prupe.2G184500	Prupe.5G115700	Prupe.3G280300
Ppersica	AT4G05000	2	Prupe.4G035900
Ppersica	AT4G24020	2	Prupe.5G125000	Prupe.5G124900
Ppersica	AT4G10160	4	Prupe.8G002900	Prupe.2G154700	Prupe.5G124100
Ppersica	AT4G33260	3	Prupe.2G323700	Prupe.1G099100	Prupe.2G129000	Prupe.1G196200	Prupe.7G086200
Ppersica	AT4G12070	2	Prupe.6G021800	Prupe.1G406600
Ppersica	AT4G17190	3	Prupe.4G002700	Prupe.6G028100
Ppersica	AT4G34100	2	Prupe.8G129300
Ppersica	AT4G03180	2	Prupe.8G253400
Ppersica	AT4G35370	4	Prupe.7G160700
Ppersica	AT4G09490	101	Prupe.1G202000
Ppersica	AT4G08460	2	Prupe.1G505600	Prupe.1G563900
Ppersica	AT4G35870	2	Prupe.7G174200
Ppersica	AT4G09820	2	Prupe.8G242100	Prupe.2G170100
Ppersica	AT4G29440	3	Prupe.7G214200	Prupe.1G312000
Ppersica	AT4G35733	3	Prupe.7G177400	Prupe.7G177300	Prupe.7G177200
Ppersica	AT4G26160	3	Prupe.7G211300	Prupe.5G195400	Prupe.7G001600
Ppersica	AT4G37720	4	Prupe.6G217500	Prupe.1G420000	Prupe.8G150200
Ppersica	AT4G09510	2	Prupe.1G556900	Prupe.8G159800	Prupe.2G075000	Prupe.1G365400	Prupe.2G191400
Ppersica	AT4G29120	2	Prupe.7G219600	Prupe.1G570500	Prupe.1G570400
Ppersica	AT4G10630	2	Prupe.5G131800	Prupe.7G109100	Prupe.7G092000
Ppersica	AT4G33870	2	Prupe.4G276800	Prupe.7G035800
Ppersica	AT4G01960	3	Prupe.3G008100	Prupe.1G113900
Ppersica	AT4G10465	3	Prupe.5G135200
Ppersica	AT4G14310	2	Prupe.1G042300
Ppersica	AT4G28020	2	Prupe.1G095000
Ppersica	AT4G05523	3	Prupe.1G241900
Ppersica	AT4G04640	2	Prupe.4G020800	Prupe.4G214800	Prupe.5G204800
Ppersica	AT4G24230	2	Prupe.6G224100	Prupe.2G314100
Ppersica	AT4G36000	101	Prupe.7G169500	Prupe.1G364000	Prupe.8G163300	Prupe.1G364200	Prupe.7G169400
Ppersica	AT4G30080	2	Prupe.6G236200	Prupe.6G102800	Prupe.2G213000	Prupe.1G507000
Ppersica	AT4G38130	2	Prupe.8G183700	Prupe.5G167200	Prupe.6G122500
Ppersica	AT4G18730	5	Prupe.3G113800	Prupe.4G065200
Ppersica	AT4G08180	2	Prupe.1G504000	Prupe.1G240400	Prupe.5G073700
Ppersica	AT4G13010	2	Prupe.8G195800	Prupe.8G195700	Prupe.8G195900	Prupe.8G196000	Prupe.8G195300
Ppersica	AT4G34150	2	Prupe.8G131800	Prupe.2G158500
Ppersica	AT4G21090	2	Prupe.7G000600	Prupe.3G035900
Ppersica	AT4G36140	101	Prupe.6G152300	Prupe.1G160400	Prupe.2G059200	Prupe.8G237200	Prupe.2G060400
Ppersica	AT4G16580	2	Prupe.1G382000	Prupe.7G151100	Prupe.4G166900	Prupe.4G167000	Prupe.4G157000
Ppersica	AT4G34030	2	Prupe.8G126800
Ppersica	AT4G18520	2	Prupe.1G508700
Ppersica	AT4G12640	2	Prupe.3G192300	Prupe.1G197900
Ppersica	AT4G09810	2	Prupe.8G040500	Prupe.6G168000
Ppersica	AT4G15765	5	Prupe.8G046000	Prupe.2G043900	Prupe.8G167700
Ppersica	AT4G15890	2	Prupe.1G134700
Ppersica	AT4G29710	5	Prupe.7G211200
Ppersica	AT4G16830	3	Prupe.5G060200	Prupe.2G132500
Ppersica	AT4G18910	2	Prupe.4G068700	Prupe.1G324800	Prupe.3G159500	Prupe.3G267200
Ppersica	AT4G01320	2	Prupe.2G175500
Ppersica	AT4G15310	8	Prupe.5G092000	Prupe.5G092300	Prupe.8G177300	Prupe.8G177200
Ppersica	AT4G38260	2	Prupe.8G179100
Ppersica	AT4G21560	3	Prupe.4G035900
Ppersica	AT4G30190	3	Prupe.1G082000	Prupe.1G460700
Ppersica	AT4G26960	101	Prupe.3G217200
Ppersica	AT4G39010	2	Prupe.8G085400	Prupe.1G331000
Ppersica	AT4G36590	3	Prupe.8G151900	Prupe.8G152000	Prupe.2G047900
Ppersica	AT4G09600	4	Prupe.1G365600	Prupe.5G178400	Prupe.7G168200	Prupe.1G365700
Ppersica	AT4G27020	2	Prupe.4G210800	Prupe.4G210700	Prupe.1G261300
Ppersica	AT4G35985	4	Prupe.7G170600	Prupe.8G164100	Prupe.7G220100
Ppersica	AT4G02150	5	Prupe.6G315900	Prupe.1G125900	Prupe.6G310800
Ppersica	AT4G27470	3	Prupe.4G183300	Prupe.3G137000	Prupe.4G046100
Ppersica	AT4G33250	2	Prupe.7G192100
Ppersica	AT4G08190	101	Prupe.6G068000	Prupe.1G581700	Prupe.2G241900	Prupe.3G113200	Prupe.4G066500
Ppersica	AT4G27090	2	Prupe.1G041500	Prupe.1G044700	Prupe.8G220700
Ppersica	AT4G13290	14	Prupe.4G239100
Ppersica	AT4G37440	3	Prupe.1G207400	Prupe.2G128100
Ppersica	AT4G37040	2	Prupe.7G135200	Prupe.1G306000	Prupe.2G141300
Ppersica	AT4G23020	3	Prupe.5G089800
Ppersica	AT4G17520	2	Prupe.5G060200	Prupe.2G132500
Ppersica	AT4G25610	2	Prupe.2G297500
Ppersica	AT4G24580	2	Prupe.1G529100	Prupe.4G265200	Prupe.4G265300
Ppersica	AT4G00050	2	Prupe.2G136300	Prupe.5G200100
Ppersica	AT4G25830	2	Prupe.1G088100	Prupe.4G007000
Ppersica	AT4G38060	2	Prupe.6G201800	Prupe.1G532300
Ppersica	AT4G25130	2	Prupe.2G271200	Prupe.5G161000
Ppersica	AT4G38560	6	Prupe.8G166700
Ppersica	AT4G05440	2	Prupe.3G237900	Prupe.1G099600
Ppersica	AT4G31580	2	Prupe.1G458000	Prupe.1G255900
Ppersica	AT4G29510	2	Prupe.7G213600	Prupe.1G350300	Prupe.2G042600
Ppersica	AT4G26950	4	Prupe.4G214900
Ppersica	AT4G21820	2	Prupe.4G023200
Ppersica	AT4G10770	2	Prupe.5G128100	Prupe.7G169800
Ppersica	AT4G16260	2	Prupe.1G121800	Prupe.7G051800	Prupe.4G255400
Ppersica	AT4G38570	3	Prupe.7G263800
Ppersica	AT4G04490	101	Prupe.4G027300	Prupe.4G028800	Prupe.1G469000	Prupe.4G027400	Prupe.6G183500
Ppersica	AT4G20550	101	Prupe.3G110100	Prupe.3G110300	Prupe.4G028800	Prupe.4G027400	Prupe.8G086600
Ppersica	AT4G05590	4	Prupe.4G223400	Prupe.4G012300	Prupe.3G207800	Prupe.3G207600	Prupe.3G207000
Ppersica	AT4G21840	6	Prupe.8G076900	Prupe.1G147300	Prupe.4G154300
Ppersica	AT4G23510	101	Prupe.5G019000	Prupe.1G162500	Prupe.2G045200	Prupe.1G161800	Prupe.1G161700
Ppersica	AT4G26400	4	Prupe.6G001500
Ppersica	AT4G31820	2	Prupe.1G393800
Ppersica	AT4G12690	3	Prupe.3G192800	Prupe.1G246500	Prupe.5G164700
Ppersica	AT4G14360	4	Prupe.1G040400	Prupe.8G221700	Prupe.3G294800
Ppersica	AT4G10720	2	Prupe.5G057700	Prupe.2G270400	Prupe.1G407000
Ppersica	AT4G33120	3	Prupe.1G407700
Ppersica	AT4G10090	2	Prupe.2G221200
Ppersica	AT4G23380	101	Prupe.6G003200	Prupe.1G248600	Prupe.1G415900	Prupe.3G054100	Prupe.1G415700
Ppersica	AT4G19590	11	Prupe.2G041600
Ppersica	AT4G39070	3	Prupe.8G087900	Prupe.1G371100
Ppersica	AT4G00980	2	Prupe.2G189900	Prupe.2G191700	Prupe.2G191300	Prupe.2G187800	Prupe.2G187700
Ppersica	AT4G08450	9	Prupe.8G027300	Prupe.8G026800
Ppersica	AT4G39390	3	Prupe.6G168000	Prupe.8G040500
Ppersica	AT4G10570	3	Prupe.5G132600	Prupe.7G027100	Prupe.6G147300
Ppersica	AT4G26810	2	Prupe.4G222800
Ppersica	AT4G23540	2	Prupe.7G058600	Prupe.7G193800	Prupe.6G204500	Prupe.7G186700
Ppersica	AT4G01400	2	Prupe.2G092100	Prupe.2G197800	Prupe.2G196300
Ppersica	AT4G34220	2	Prupe.8G134500	Prupe.6G229200
Ppersica	AT4G05170	4	Prupe.4G030900	Prupe.4G196600	Prupe.1G375000
Ppersica	AT4G12890	4	Prupe.6G283100	Prupe.6G051500	Prupe.6G283300	Prupe.6G283200
Ppersica	AT4G35190	2	Prupe.8G174600
Ppersica	AT4G09980	2	Prupe.2G298500	Prupe.5G128200
Ppersica	AT4G21770	2	Prupe.4G024200
Ppersica	AT4G12880	4	Prupe.3G261600	Prupe.6G154600	Prupe.6G154700	Prupe.3G099600	Prupe.3G261800
Ppersica	AT4G33910	2	Prupe.6G224300	Prupe.8G140500
Ppersica	AT4G32770	2	Prupe.1G450300
Ppersica	AT4G14455	3	Prupe.8G227800	Prupe.1G034500
Ppersica	AT4G18920	4	Prupe.4G070200	Prupe.8G007500	Prupe.8G123000
Ppersica	AT4G23630	3	Prupe.2G178800	Prupe.5G110100	Prupe.2G303500
Ppersica	AT4G19700	3	Prupe.4G108500	Prupe.4G139400
Ppersica	AT4G35360	2	Prupe.8G181200	Prupe.5G172800
Ppersica	AT4G33280	3	Prupe.4G206300	Prupe.4G178100	Prupe.7G064600	Prupe.1G388200
Ppersica	AT4G34720	4	Prupe.8G083200	Prupe.1G494900	Prupe.7G166200	Prupe.1G370100
Ppersica	AT4G13610	5	Prupe.7G183100	Prupe.7G060100	Prupe.6G011600
Ppersica	AT4G26510	2	Prupe.6G029400	Prupe.3G304300	Prupe.3G294700	Prupe.6G262400
Ppersica	AT4G05380	101	Prupe.4G113000	Prupe.8G092600	Prupe.7G158900	Prupe.1G375300	Prupe.4G166800
Ppersica	AT4G00620	2	Prupe.2G162600	Prupe.6G300800	Prupe.8G257500	Prupe.1G144700
Ppersica	AT4G28760	2	Prupe.8G209800	Prupe.6G247900	Prupe.2G227000
Ppersica	AT4G04790	2	Prupe.4G202300
Ppersica	AT4G00390	3	Prupe.3G222100	Prupe.7G003400
Ppersica	AT4G20740	2	Prupe.2G027000
Ppersica	AT4G21900	3	Prupe.6G126500	Prupe.1G287700	Prupe.7G233500
Ppersica	AT4G24890	3	Prupe.5G151600	Prupe.5G151400	Prupe.5G151500	Prupe.1G287200
Ppersica	AT4G04480	2	Prupe.8G124400	Prupe.4G018400	Prupe.4G217100	Prupe.4G018200
Ppersica	AT4G02270	3	Prupe.8G264800	Prupe.8G264700
Ppersica	AT4G15870	101	Prupe.4G194100	Prupe.4G194200	Prupe.4G194500	Prupe.4G191000	Prupe.4G194300
Ppersica	AT4G02080	2	Prupe.1G122600	Prupe.1G122700	Prupe.8G271000	Prupe.6G314700
Ppersica	AT4G34370	2	Prupe.8G106500	Prupe.1G384900
Ppersica	AT4G11390	101	Prupe.7G078300	Prupe.7G092300	Prupe.7G078400	Prupe.7G074400	Prupe.7G074600
Ppersica	AT4G32070	3	Prupe.1G484900	Prupe.7G257700	Prupe.4G013700
Ppersica	AT4G16143	2	Prupe.1G125900	Prupe.6G315900	Prupe.6G310800	Prupe.6G311300
Ppersica	AT4G14060	3	Prupe.1G328200	Prupe.1G327700	Prupe.1G327500	Prupe.1G328000	Prupe.1G327300
Ppersica	AT4G30220	2	Prupe.1G584000	Prupe.1G085500	Prupe.7G267700
Ppersica	AT4G19510	6	Prupe.1G165300	Prupe.2G060400	Prupe.2G059000	Prupe.8G005200	Prupe.8G021700	Prupe.8G005100
Ppersica	AT4G01180	8	Prupe.2G236900	Prupe.6G075800	Prupe.3G097000
Ppersica	AT4G09160	3	Prupe.1G555300	Prupe.1G555200	Prupe.4G099600	Prupe.6G285300
Ppersica	AT4G14200	2	Prupe.1G170500
Ppersica	AT4G03200	2	Prupe.8G255100
Ppersica	AT4G10955	2	Prupe.5G121600	Prupe.5G121400
Ppersica	AT4G01070	2	Prupe.2G184800	Prupe.2G184700	Prupe.5G116100	Prupe.5G116200	Prupe.I001100
Ppersica	AT4G01090	5	Prupe.2G184400	Prupe.5G115600
Ppersica	AT4G39160	2	Prupe.8G091800
Ppersica	AT4G01740	101	Prupe.7G078300	Prupe.7G078400	Prupe.7G092300	Prupe.7G074400	Prupe.7G074600
Ppersica	AT4G02950	6	Prupe.4G026000
Ppersica	AT4G24940	2	Prupe.5G148900
Ppersica	AT4G30210	2	Prupe.1G085400	Prupe.1G532800	Prupe.3G238300
Ppersica	AT4G26980	2	Prupe.4G214500
Ppersica	AT4G00315	101	Prupe.4G158800	Prupe.4G160900	Prupe.4G161300	Prupe.4G158700	Prupe.4G151700
Ppersica	AT4G29350	4	Prupe.7G217700	Prupe.1G444100	Prupe.1G504400	Prupe.7G217600	Prupe.3G057200
Ppersica	AT4G12500	7	Prupe.5G072800	Prupe.5G073500	Prupe.2G139000	Prupe.2G139400
Ppersica	AT4G14340	2	Prupe.1G040700	Prupe.8G220400
Ppersica	AT4G30290	101	Prupe.1G089000	Prupe.1G088900	Prupe.1G088800	Prupe.1G088600	Prupe.4G072800
Ppersica	AT4G05240	8	Prupe.4G026000
Ppersica	AT4G18620	101	Prupe.4G062100	Prupe.2G185800	Prupe.2G256700	Prupe.5G036800	Prupe.1G413500
Ppersica	AT4G24800	3	Prupe.5G160100	Prupe.8G044800
Ppersica	AT4G30350	3	Prupe.1G095200	Prupe.2G071700	Prupe.7G097400
Ppersica	AT4G35165	2	Prupe.5G124700	Prupe.5G124800
Ppersica	AT4G24470	2	Prupe.1G534300	Prupe.3G019800	Prupe.8G071200
Ppersica	AT4G12280	6	Prupe.1G011900	Prupe.5G078700
Ppersica	AT4G21550	4	Prupe.4G036100	Prupe.6G293400	Prupe.6G041000	Prupe.4G190000
Ppersica	AT4G26580	3	Prupe.6G028000	Prupe.3G074400	Prupe.1G467000
Ppersica	AT4G28050	3	Prupe.1G098200	Prupe.6G092900	Prupe.5G212900	Prupe.1G098300
Ppersica	AT4G36420	2	Prupe.7G162000	Prupe.8G072700	Prupe.4G115200	Prupe.8G053900
Ppersica	AT4G36450	5	Prupe.7G160300	Prupe.1G374600
Ppersica	AT4G16120	2	Prupe.1G126300	Prupe.4G025000	Prupe.4G205300
Ppersica	AT4G17350	2	Prupe.5G067500	Prupe.5G067200
Ppersica	AT4G39955	2	Prupe.6G189600	Prupe.1G518000	Prupe.8G059800
Ppersica	AT4G19170	2	Prupe.1G255500	Prupe.2G014700
Ppersica	AT4G29990	3	Prupe.3G056000	Prupe.3G056100	Prupe.3G055800	Prupe.3G055500
Ppersica	AT4G28560	2	Prupe.8G220100	Prupe.1G303600	Prupe.4G082700
Ppersica	AT4G32580	3	Prupe.4G045800	Prupe.1G187400	Prupe.1G187000
Ppersica	AT4G29960	2	Prupe.1G076300
Ppersica	AT4G15233	7	Prupe.1G106800	Prupe.6G306100	Prupe.1G106900	Prupe.3G273300
Ppersica	AT4G21930	7	Prupe.6G236700	Prupe.4G021400
Ppersica	AT4G02780	2	Prupe.8G239900	Prupe.4G128500	Prupe.4G128600
Ppersica	AT4G03240	2	Prupe.3G227000
Ppersica	AT4G10710	2	Prupe.6G306600	Prupe.6G306700
Ppersica	AT4G25290	2	Prupe.2G280600	Prupe.7G157100
Ppersica	AT4G05060	3	Prupe.4G035500	Prupe.4G191600	Prupe.3G230200
Ppersica	AT4G05180	2	Prupe.4G029300	Prupe.4G201300	Prupe.1G343900
Ppersica	AT4G09770	11	Prupe.1G107200	Prupe.1G107300	Prupe.1G107700	Prupe.7G081600
Ppersica	AT4G08250	2	Prupe.1G501500
Ppersica	AT4G00670	6	Prupe.2G164400	Prupe.5G096200	Prupe.2G293900	Prupe.5G095900
Ppersica	AT4G11800	2	Prupe.1G440500
Ppersica	AT4G02870	4	Prupe.5G102500	Prupe.5G100300	Prupe.5G102400	Prupe.5G092200	Prupe.5G102200
Ppersica	AT4G01420	10	Prupe.5G122100
Ppersica	AT4G07960	2	Prupe.1G418400	Prupe.1G457800
Ppersica	AT4G33320	4	Prupe.2G141900
Ppersica	AT4G23610	3	Prupe.5G109900	Prupe.2G178500
Ppersica	AT4G11950	3	Prupe.5G087200	Prupe.6G297900	Prupe.2G182600
Ppersica	AT4G14300	2	Prupe.1G045900	Prupe.8G218100
Ppersica	AT4G20210	101	Prupe.4G194100	Prupe.4G194200	Prupe.4G194300	Prupe.4G191000	Prupe.4G197900
Ppersica	AT4G22110	3	Prupe.1G543900	Prupe.1G356700
Ppersica	AT4G37120	3	Prupe.8G223800	Prupe.1G039500
Ppersica	AT4G20810	4	Prupe.5G216800
Ppersica	AT4G04955	2	Prupe.4G045000	Prupe.4G264000	Prupe.4G264100
Ppersica	AT4G15530	2	Prupe.1G146600
Ppersica	AT4G20860	2	Prupe.4G096000	Prupe.4G096100
Ppersica	AT4G09300	3	Prupe.4G040500
Ppersica	AT4G00300	6	Prupe.5G104700	Prupe.2G174500	Prupe.6G089900	Prupe.2G174400
Ppersica	AT4G05430	2	Prupe.4G088100
Ppersica	AT4G38150	2	Prupe.8G183200	Prupe.6G301800
Ppersica	AT4G34870	5	Prupe.8G161100	Prupe.6G348500
Ppersica	AT4G18120	3	Prupe.4G073800	Prupe.3G172900
Ppersica	AT4G35480	5	Prupe.7G185500	Prupe.5G006700
Ppersica	AT4G31800	2	Prupe.1G393000	Prupe.3G098100	Prupe.1G393100
Ppersica	AT4G35800	4	Prupe.7G175200	Prupe.6G089600	Prupe.7G067700	Prupe.2G035500	Prupe.5G089300
Ppersica	AT4G34510	4	Prupe.8G096100	Prupe.1G378600
Ppersica	AT4G38300	6	Prupe.8G163400	Prupe.8G145600
Ppersica	AT4G24620	2	Prupe.1G528400	Prupe.1G380500
Ppersica	AT4G19800	4	Prupe.7G259000	Prupe.7G258500	Prupe.4G180800	Prupe.1G391300
Ppersica	AT4G18465	2	Prupe.4G056700
Ppersica	AT4G28980	2	Prupe.7G226600
Ppersica	AT4G11780	2	Prupe.5G089800	Prupe.2G153900
Ppersica	AT4G13310	7	Prupe.5G163500	Prupe.4G198100	Prupe.5G164000	Prupe.4G199800	Prupe.5G164100	Prupe.5G163800	Prupe.5G163700
Ppersica	AT4G37470	2	Prupe.6G225000	Prupe.1G423400	Prupe.7G227500
Ppersica	AT4G25270	2	Prupe.2G280000
Ppersica	AT4G24090	2	Prupe.5G128700
Ppersica	AT4G30040	4	Prupe.1G077600
Ppersica	AT4G16390	2	Prupe.4G005200	Prupe.5G040700
Ppersica	AT4G16510	2	Prupe.5G072600
Ppersica	AT4G27630	3	Prupe.2G329100
Ppersica	AT4G27650	2	Prupe.6G358700	Prupe.7G122700
Ppersica	AT4G38030	7	Prupe.1G537300	Prupe.1G536700	Prupe.1G538300	Prupe.1G538400
Ppersica	AT4G10850	2	Prupe.5G125100	Prupe.3G283400	Prupe.3G034900
Ppersica	AT4G17240	2	Prupe.4G006700
Ppersica	AT4G28530	2	Prupe.8G221900
Ppersica	AT4G24270	2	Prupe.1G586100	Prupe.2G119000
Ppersica	AT4G27390	2	Prupe.4G189000
Ppersica	AT4G37640	2	Prupe.6G221800	Prupe.1G423500	Prupe.2G026200
Ppersica	AT4G21300	2	Prupe.3G135500	Prupe.1G281900	Prupe.5G174400
Ppersica	AT4G24310	3	Prupe.1G578700	Prupe.4G052900	Prupe.4G053000	Prupe.1G146200
Ppersica	AT4G01450	5	Prupe.2G203500	Prupe.5G135800
Ppersica	AT4G14490	2	Prupe.1G033600
Ppersica	AT4G14713	3	Prupe.1G020900
Ppersica	AT4G01690	2	Prupe.3G001700	Prupe.3G303000
Ppersica	AT4G25420	3	Prupe.2G286800	Prupe.2G150700	Prupe.1G442200	Prupe.5G060600
Ppersica	AT4G19960	4	Prupe.4G114000	Prupe.4G114300	Prupe.4G114200
Ppersica	AT4G35785	2	Prupe.7G175500	Prupe.5G103800	Prupe.6G062800
Ppersica	AT4G02090	2	Prupe.8G270900
Ppersica	AT4G30010	2	Prupe.1G075600
Ppersica	AT4G27230	2	Prupe.4G200700	Prupe.4G029500	Prupe.6G332900
Ppersica	AT4G19190	2	Prupe.1G353400
Ppersica	AT4G19090	8	Prupe.4G034100	Prupe.4G109300	Prupe.3G041600	Prupe.1G195300	Prupe.6G069600	Prupe.3G041300
Ppersica	AT4G19820	3	Prupe.7G259000	Prupe.7G258500	Prupe.4G180800
Ppersica	AT4G21700	2	Prupe.4G047300	Prupe.4G181700	Prupe.4G182000	Prupe.4G181900	Prupe.4G182200
Ppersica	AT4G31390	2	Prupe.1G461300	Prupe.5G000100
Ppersica	AT4G10140	3	Prupe.8G003400
Ppersica	AT4G01700	2	Prupe.3G002100	Prupe.8G174900	Prupe.7G178500
Ppersica	AT4G18680	4	Prupe.4G062800	Prupe.4G280800	Prupe.4G164300
Ppersica	AT4G30000	2	Prupe.1G566200
Ppersica	AT4G02120	2	Prupe.8G269700	Prupe.5G049900
Ppersica	AT4G23150	5	Prupe.4G027300	Prupe.4G027400
Ppersica	AT4G38780	3	Prupe.3G088200	Prupe.3G223400	Prupe.7G079800
Ppersica	AT4G21110	2	Prupe.7G115100
Ppersica	AT4G40040	3	Prupe.1G369600	Prupe.1G522300	Prupe.6G192700
Ppersica	AT4G17300	2	Prupe.5G070100	Prupe.7G068600
Ppersica	AT4G17860	101	Prupe.3G054100	Prupe.6G003200	Prupe.3G054200	Prupe.1G415900	Prupe.5G170000
Ppersica	AT4G18780	2	Prupe.4G065700
Ppersica	AT4G11490	101	Prupe.4G027400	Prupe.4G027300	Prupe.4G027700	Prupe.4G027800	Prupe.6G183500
Ppersica	AT4G01310	2	Prupe.2G175800
Ppersica	AT4G17150	2	Prupe.4G000500	Prupe.1G148800
Ppersica	AT4G10040	2	Prupe.1G544400
Ppersica	AT4G33970	3	Prupe.4G069900	Prupe.7G228100
Ppersica	AT4G02380	2	Prupe.8G263100
Ppersica	AT4G30690	3	Prupe.7G265300
Ppersica	AT4G20870	3	Prupe.4G095700
Ppersica	AT4G39270	3	Prupe.8G096500	Prupe.1G378900
Ppersica	AT4G29010	2	Prupe.7G233700	Prupe.1G133000	Prupe.4G177500
Ppersica	AT4G37420	2	Prupe.5G010400	Prupe.1G262500
Ppersica	AT4G19645	3	Prupe.4G107300	Prupe.3G178700	Prupe.6G037300
Ppersica	AT4G28850	2	Prupe.7G225000
Ppersica	AT4G28590	2	Prupe.8G219200	Prupe.7G270500
Ppersica	AT4G04885	2	Prupe.4G024700	Prupe.7G117000
Ppersica	AT4G23520	8	Prupe.8G131600	Prupe.1G431000	Prupe.6G230400	Prupe.1G372500
Ppersica	AT4G36090	3	Prupe.7G167600	Prupe.1G569500
Ppersica	AT4G30060	3	Prupe.1G077700	Prupe.7G025400
Ppersica	AT4G35780	2	Prupe.7G176000	Prupe.8G170600	Prupe.1G358800	Prupe.8G024900
Ppersica	AT4G14805	2	Prupe.1G017200
Ppersica	AT4G23910	2	Prupe.5G120800
Ppersica	AT4G24500	2	Prupe.1G533200
Ppersica	AT4G31460	2	Prupe.1G459900
Ppersica	AT4G16970	2	Prupe.5G058600
Ppersica	AT4G17905	4	Prupe.2G098800	Prupe.5G033900	Prupe.1G524400	Prupe.8G108300
Ppersica	AT4G14780	3	Prupe.1G019000	Prupe.8G236500	Prupe.5G175400
Ppersica	AT4G33930	4	Prupe.1G390400	Prupe.8G116900	Prupe.8G117000	Prupe.8G116800	Prupe.1G441800
Ppersica	AT4G00755	2	Prupe.2G156300
Ppersica	AT4G16220	4	Prupe.1G116300
Ppersica	AT4G12590	2	Prupe.4G009900
Ppersica	AT4G10310	2	Prupe.1G067100	Prupe.1G066800
Ppersica	AT4G23990	2	Prupe.5G123800	Prupe.5G124000	Prupe.5G123500	Prupe.6G025000
Ppersica	AT4G36820	3	Prupe.7G148300	Prupe.1G383500	Prupe.6G037400
Ppersica	AT4G01280	4	Prupe.2G176200	Prupe.2G301500	Prupe.6G242700
Ppersica	AT4G19890	2	Prupe.4G111800
Ppersica	AT4G08540	2	Prupe.1G508500
Ppersica	AT4G14380	2	Prupe.1G039600
Ppersica	AT4G20590	101	Prupe.3G110100	Prupe.3G110300	Prupe.4G028800	Prupe.4G027400	Prupe.8G086600
Ppersica	AT4G20230	101	Prupe.4G194500	Prupe.4G194100	Prupe.4G194300	Prupe.4G197900	Prupe.4G194200
Ppersica	AT4G00820	3	Prupe.2G196500	Prupe.5G131700	Prupe.2G317600
Ppersica	AT4G22620	2	Prupe.5G076200	Prupe.2G140600	Prupe.8G063100
Ppersica	AT4G33710	8	Prupe.8G153500	Prupe.8G152700	Prupe.8G153700	Prupe.8G153100
Ppersica	AT4G17640	3	Prupe.5G053000	Prupe.2G119400	Prupe.2G268900
Ppersica	AT4G11770	8	Prupe.6G172900
Ppersica	AT4G10360	2	Prupe.6G037300	Prupe.3G178700	Prupe.4G107300
Ppersica	AT4G23250	101	Prupe.4G027300	Prupe.4G027400	Prupe.1G469000	Prupe.4G028800	Prupe.4G027700
Ppersica	AT4G29480	4	Prupe.7G214000	Prupe.1G414300	Prupe.3G052200
Ppersica	AT4G23070	7	Prupe.5G092700	Prupe.2G291300	Prupe.6G074600	Prupe.6G256700
Ppersica	AT4G14730	5	Prupe.8G235700	Prupe.1G020400	Prupe.1G148200
Ppersica	AT4G22740	2	Prupe.5G079800	Prupe.2G144400
Ppersica	AT4G21160	2	Prupe.4G090400	Prupe.2G032700
Ppersica	AT4G16760	2	Prupe.5G065100	Prupe.7G067100
Ppersica	AT4G10600	3	Prupe.5G132500
Ppersica	AT4G25040	2	Prupe.5G144900	Prupe.3G311300
Ppersica	AT4G31890	2	Prupe.1G392300	Prupe.4G060200
Ppersica	AT4G09350	2	Prupe.1G551900
Ppersica	AT4G17940	2	Prupe.5G032400	Prupe.3G085500	Prupe.1G049000
Ppersica	AT4G16070	2	Prupe.1G129700	Prupe.3G038800	Prupe.8G227200
Ppersica	AT4G18980	5	Prupe.4G072000
Ppersica	AT4G14430	3	Prupe.1G034900	Prupe.2G231700
Ppersica	AT4G37970	3	Prupe.6G205900	Prupe.6G208200	Prupe.6G207500
Ppersica	AT4G25340	2	Prupe.2G281800	Prupe.2G145400
Ppersica	AT4G02460	2	Prupe.8G259200	Prupe.1G555900	Prupe.7G183500
Ppersica	AT4G37560	2	Prupe.6G223000
Ppersica	AT4G31780	2	Prupe.1G396500	Prupe.7G251400
Ppersica	AT4G02340	2	Prupe.8G263700	Prupe.1G124500	Prupe.1G124300	Prupe.1G124200
Ppersica	AT4G11970	2	Prupe.5G086300	Prupe.4G089500
Ppersica	AT4G39920	2	Prupe.6G188100
Ppersica	AT4G15350	14	Prupe.6G007200	Prupe.6G086200
Ppersica	AT4G32350	2	Prupe.7G230400	Prupe.3G070200
Ppersica	AT4G23280	6	Prupe.4G027400	Prupe.4G027300
Ppersica	AT4G34250	101	Prupe.8G096100	Prupe.1G378600	Prupe.7G236700	Prupe.1G472100	Prupe.2G196000
Ppersica	AT4G06598	3	Prupe.1G575800
Ppersica	AT4G39560	101	Prupe.6G172900
Ppersica	AT4G22720	2	Prupe.1G196300	Prupe.1G196100	Prupe.2G143300
Ppersica	AT4G32970	3	Prupe.1G414700	Prupe.6G150100
Ppersica	AT4G21660	2	Prupe.4G042600
Ppersica	AT4G12050	3	Prupe.5G082200	Prupe.2G147000
Ppersica	AT4G33230	3	Prupe.7G190500	Prupe.1G105400
Ppersica	AT4G30470	3	Prupe.1G099500	Prupe.5G032800	Prupe.3G286200
Ppersica	AT4G21760	2	Prupe.4G024400
Ppersica	AT4G35150	3	Prupe.8G171100	Prupe.8G171000	Prupe.8G171400	Prupe.8G172000	Prupe.8G171900
Ppersica	AT4G02920	2	Prupe.8G245900
Ppersica	AT4G16210	2	Prupe.1G116000	Prupe.1G251300	Prupe.1G220600
Ppersica	AT4G09930	101	Prupe.1G549700
Ppersica	AT4G16810	5	Prupe.5G060700	Prupe.4G152500
Ppersica	AT4G33030	2	Prupe.1G411000
Ppersica	AT4G20350	2	Prupe.6G000300
Ppersica	AT4G20110	3	Prupe.4G119200	Prupe.8G143700
Ppersica	AT4G09190	3	Prupe.4G220100	Prupe.4G130300
Ppersica	AT4G18770	2	Prupe.5G172400	Prupe.6G059700
Ppersica	AT4G16650	2	Prupe.5G068100	Prupe.8G176500
Ppersica	AT4G32720	2	Prupe.1G452100	Prupe.7G269900
Ppersica	AT4G28750	3	Prupe.8G210000	Prupe.2G015600
Ppersica	AT4G16130	2	Prupe.1G456000	Prupe.1G114000
Ppersica	AT4G13885	3	Prupe.1G164900
Ppersica	AT4G03156	101	Prupe.6G068000
Ppersica	AT4G03170	2	Prupe.7G223800	Prupe.7G223900	Prupe.7G224000	Prupe.7G224100
Ppersica	AT4G08685	2	Prupe.1G512400	Prupe.6G181300	Prupe.7G067400
Ppersica	AT4G13070	2	Prupe.7G001900	Prupe.1G196500	Prupe.8G188700
Ppersica	AT4G00060	2	Prupe.2G137200	Prupe.4G182900
Ppersica	AT4G36988	2	Prupe.7G133500
Ppersica	AT4G34760	3	Prupe.8G082100	Prupe.1G367800	Prupe.7G167000
Ppersica	AT4G11050	3	Prupe.5G118000	Prupe.1G346900	Prupe.4G221700	Prupe.3G211500
Ppersica	AT4G00950	2	Prupe.2G190500
Ppersica	AT4G05020	3	Prupe.4G037100	Prupe.3G231300	Prupe.3G231400
Ppersica	AT4G22280	101	Prupe.4G158800	Prupe.4G161200	Prupe.4G160900	Prupe.4G183700	Prupe.4G160800
Ppersica	AT4G04470	2	Prupe.4G018300	Prupe.1G044000	Prupe.4G049900
Ppersica	AT4G18870	101	Prupe.4G068100	Prupe.5G031100	Prupe.4G144200	Prupe.8G234900	Prupe.3G108700
Ppersica	AT4G37370	2	Prupe.6G227100	Prupe.6G227000	Prupe.6G226800	Prupe.6G226600	Prupe.6G227400
Ppersica	AT4G35660	2	Prupe.7G178300
Ppersica	AT4G16990	101	Prupe.1G162200	Prupe.2G057600	Prupe.2G056100	Prupe.2G018300	Prupe.2G068900
Ppersica	AT4G26701	4	Prupe.8G003200	Prupe.1G146000
Ppersica	AT4G38100	2	Prupe.6G196600	Prupe.2G182400
Ppersica	AT4G34412	2	Prupe.8G124200	Prupe.4G258000	Prupe.6G016400	Prupe.4G259300	Prupe.2G172700
Ppersica	AT4G28100	2	Prupe.3G228400	Prupe.5G231000
Ppersica	AT4G15130	3	Prupe.3G185600	Prupe.4G116200	Prupe.6G300600	Prupe.1G067900
Ppersica	AT4G27000	2	Prupe.4G211700	Prupe.4G022900
Ppersica	AT4G26790	2	Prupe.4G222900	Prupe.3G208100	Prupe.3G208300
Ppersica	AT4G25692	4	Prupe.2G300500	Prupe.7G027400
Ppersica	AT4G14860	4	Prupe.8G238800	Prupe.1G014600	Prupe.3G070900
Ppersica	AT4G17570	2	Prupe.5G058300
Ppersica	AT4G16150	2	Prupe.1G122800
Ppersica	AT4G02733	4	Prupe.8G239400
Ppersica	AT4G31130	2	Prupe.1G463400
Ppersica	AT4G01970	2	Prupe.7G226100	Prupe.3G008900
Ppersica	AT4G39140	2	Prupe.8G091100	Prupe.1G276800
Ppersica	AT4G28280	3	Prupe.3G137300	Prupe.6G033900
Ppersica	AT4G14050	2	Prupe.1G167400
Ppersica	AT4G15545	2	Prupe.1G145800	Prupe.4G138000
Ppersica	AT4G13985	101	Prupe.4G151700	Prupe.4G160900	Prupe.4G161300	Prupe.4G158800	Prupe.4G158900
Ppersica	AT4G00170	2	Prupe.2G139900	Prupe.2G138100	Prupe.5G071100
Ppersica	AT4G32920	3	Prupe.1G443300	Prupe.7G216400	Prupe.5G049600
Ppersica	AT4G15360	2	Prupe.2G008400
Ppersica	AT4G14080	3	Prupe.1G168300	Prupe.8G194400
Ppersica	AT4G20850	2	Prupe.2G295900
Ppersica	AT4G18480	2	Prupe.4G057500	Prupe.4G257100
Ppersica	AT4G32110	3	Prupe.1G484000	Prupe.1G484100	Prupe.1G484200
Ppersica	AT4G17695	4	Prupe.5G028400	Prupe.3G163500	Prupe.1G387800	Prupe.5G238100
Ppersica	AT4G15415	3	Prupe.3G212400	Prupe.3G299400	Prupe.1G234200	Prupe.1G234400
Ppersica	AT4G16360	2	Prupe.4G004500	Prupe.3G197500	Prupe.6G107300
Ppersica	AT4G36470	2	Prupe.7G158400	Prupe.1G375700
Ppersica	AT4G04630	3	Prupe.4G214900	Prupe.6G101900
Ppersica	AT4G35540	2	Prupe.4G060500
Ppersica	AT4G36050	2	Prupe.7G168600	Prupe.7G050000
Ppersica	AT4G14750	2	Prupe.1G020000	Prupe.6G341200
Ppersica	AT4G36020	2	Prupe.7G169300	Prupe.1G503000	Prupe.2G231800	Prupe.8G085500
Ppersica	AT4G22050	5	Prupe.4G017700	Prupe.3G214900	Prupe.4G217700	Prupe.6G304600	Prupe.1G103000
Ppersica	AT4G39230	2	Prupe.8G094500	Prupe.1G377300
Ppersica	AT4G26288	3	Prupe.7G218000	Prupe.3G057300
Ppersica	AT4G27320	3	Prupe.4G192600	Prupe.4G033700	Prupe.3G227200
Ppersica	AT4G17600	2	Prupe.5G057100	Prupe.2G269900
Ppersica	AT4G05050	6	Prupe.4G203900	Prupe.4G204900	Prupe.7G086300
Ppersica	AT4G24810	3	Prupe.5G156400	Prupe.1G455100	Prupe.2G265700
Ppersica	AT4G20530	101	Prupe.3G110100	Prupe.3G110300	Prupe.4G028800	Prupe.4G027400	Prupe.8G086600
Ppersica	AT4G27460	2	Prupe.4G185300	Prupe.4G044300	Prupe.6G359700
Ppersica	AT4G21990	2	Prupe.4G019200	Prupe.4G216100	Prupe.I005500
Ppersica	AT4G36840	101	Prupe.6G172900
Ppersica	AT4G18197	6	Prupe.4G075700	Prupe.4G179000	Prupe.4G075600	Prupe.5G048000	Prupe.4G075800
Ppersica	AT4G38640	2	Prupe.8G163700
Ppersica	AT4G12490	3	Prupe.5G072800
Ppersica	AT4G16350	4	Prupe.6G028500
Ppersica	AT4G33080	2	Prupe.1G408200	Prupe.7G205000
Ppersica	AT4G28005	3	Prupe.2G302600
Ppersica	AT4G17880	4	Prupe.5G035400	Prupe.2G190100	Prupe.5G130700	Prupe.5G130500	Prupe.5G087600
Ppersica	AT4G38800	2	Prupe.8G159400	Prupe.8G159500
Ppersica	AT4G01650	2	Prupe.3G000900	Prupe.4G114800
Ppersica	AT4G34330	3	Prupe.8G103100	Prupe.7G148500	Prupe.8G103700
Ppersica	AT4G33880	2	Prupe.8G143600	Prupe.1G424100	Prupe.8G143500	Prupe.1G424000
Ppersica	AT4G28890	2	Prupe.7G224300	Prupe.1G069300
Ppersica	AT4G10020	2	Prupe.1G546200
Ppersica	AT4G36520	2	Prupe.7G157600	Prupe.1G376600
Ppersica	AT4G04910	2	Prupe.4G047600
Ppersica	AT4G32540	3	Prupe.1G468500
Ppersica	AT4G26800	101	Prupe.3G138000	Prupe.6G094000	Prupe.8G078200	Prupe.6G091000	Prupe.3G114600
Ppersica	AT4G36210	2	Prupe.7G164900	Prupe.1G370800
Ppersica	AT4G24010	3	Prupe.5G124000	Prupe.5G123800	Prupe.5G123500	Prupe.6G025000	Prupe.1G033900
Ppersica	AT4G22690	7	Prupe.5G077600	Prupe.5G077800	Prupe.5G078100	Prupe.5G078200	Prupe.5G078300
Ppersica	AT4G36060	3	Prupe.7G168500	Prupe.8G160700
Ppersica	AT4G30700	2	Prupe.7G265500	Prupe.8G126500	Prupe.6G348400
Ppersica	AT4G01240	2	Prupe.2G178700	Prupe.6G323300	Prupe.3G250700
Ppersica	AT4G02200	7	Prupe.1G126600	Prupe.1G126700	Prupe.6G316400	Prupe.4G051700	Prupe.5G165100
Ppersica	AT4G36080	3	Prupe.7G168000	Prupe.8G170300
Ppersica	AT4G33860	3	Prupe.8G145100	Prupe.8G145200	Prupe.8G145300	Prupe.8G145600
Ppersica	AT4G24000	3	Prupe.5G123800	Prupe.5G123500	Prupe.5G124000	Prupe.1G033900	Prupe.4G193000
Ppersica	AT4G02610	3	Prupe.8G232700	Prupe.3G144300	Prupe.3G144500	Prupe.3G144200	Prupe.3G144400
Ppersica	AT4G13395	2	Prupe.7G227100	Prupe.2G209600
Ppersica	AT4G23220	14	Prupe.1G174500
Ppersica	AT4G18905	2	Prupe.7G160700
Ppersica	AT4G25870	4	Prupe.1G077700	Prupe.7G025400
Ppersica	AT4G10760	2	Prupe.5G128200	Prupe.2G298500
Ppersica	AT4G00440	2	Prupe.2G170700	Prupe.5G101000
Ppersica	AT4G38460	2	Prupe.8G170800	Prupe.4G215000
Ppersica	AT4G35600	3	Prupe.7G181500	Prupe.8G178900	Prupe.5G010900
Ppersica	AT4G12545	101	Prupe.5G073200	Prupe.2G139500	Prupe.5G073500	Prupe.2G139600	Prupe.1G482500
Ppersica	AT4G10480	5	Prupe.2G049200	Prupe.7G020000	Prupe.2G319900
Ppersica	AT4G13850	3	Prupe.1G164600	Prupe.5G205300	Prupe.1G476800	Prupe.3G211900
Ppersica	AT4G11030	3	Prupe.5G118400	Prupe.8G108400	Prupe.3G007200
Ppersica	AT4G14030	3	Prupe.1G167300
Ppersica	AT4G00238	101	Prupe.3G046700	Prupe.7G003400	Prupe.3G222100
Ppersica	AT4G36010	2	Prupe.7G169400	Prupe.1G364200	Prupe.8G163200
Ppersica	AT4G11460	101	Prupe.4G027300	Prupe.4G027400	Prupe.4G027800	Prupe.4G027700	Prupe.4G028800
Ppersica	AT4G38760	2	Prupe.8G161000
Ppersica	AT4G36700	3	Prupe.7G151000	Prupe.6G095000	Prupe.8G237500	Prupe.1G018000
Ppersica	AT4G02390	2	Prupe.8G262600	Prupe.8G227600	Prupe.6G127600
Ppersica	AT4G21400	7	Prupe.4G028800	Prupe.1G469000
Ppersica	AT4G31470	2	Prupe.4G105300
Ppersica	AT4G00920	7	Prupe.1G239400
Ppersica	AT4G12340	2	Prupe.4G260700
Ppersica	AT4G32340	3	Prupe.7G244700	Prupe.3G085500	Prupe.5G032400
Ppersica	AT4G03050	9	Prupe.1G468300
Ppersica	AT4G31180	2	Prupe.1G463800	Prupe.8G055000	Prupe.4G141600
Ppersica	AT4G36920	2	Prupe.6G231700	Prupe.6G242400	Prupe.6G091100
Ppersica	AT4G12960	7	Prupe.6G283100	Prupe.6G051500	Prupe.6G283300	Prupe.6G283200
Ppersica	AT4G19985	2	Prupe.2G267400
Ppersica	AT4G38310	9	Prupe.6G219100	Prupe.6G219000	Prupe.4G140500	Prupe.8G258300	Prupe.5G198300
Ppersica	AT4G09060	2	Prupe.1G524200
Ppersica	AT4G02530	2	Prupe.7G245400
Ppersica	AT4G24740	2	Prupe.5G163600	Prupe.1G242500	Prupe.6G248800
Ppersica	AT4G20400	2	Prupe.4G102200	Prupe.6G349900	Prupe.8G028600
Ppersica	AT4G15802	2	Prupe.8G258100	Prupe.1G136900
Ppersica	AT4G11110	2	Prupe.5G114800	Prupe.2G183800
Ppersica	AT4G02195	4	Prupe.6G316200
Ppersica	AT4G08140	4	Prupe.3G134800
Ppersica	AT4G18900	3	Prupe.7G160700
Ppersica	AT4G10440	3	Prupe.5G137400	Prupe.2G156500	Prupe.2G290800	Prupe.1G273400
Ppersica	AT4G14010	2	Prupe.1G167100	Prupe.1G167200
Ppersica	AT4G31210	2	Prupe.1G457500	Prupe.4G275500
Ppersica	AT4G30074	2	Prupe.1G080000	Prupe.1G068300
Ppersica	AT4G33390	3	Prupe.1G436100
Ppersica	AT4G39530	2	Prupe.6G172600
Ppersica	AT4G37230	4	Prupe.7G145900
Ppersica	AT4G08360	5	Prupe.8G018000
Ppersica	AT4G12700	3	Prupe.3G195000	Prupe.6G005200	Prupe.2G101700	Prupe.1G554500
Ppersica	AT4G32208	101	Prupe.8G075000	Prupe.3G077000	Prupe.1G078200
Ppersica	AT4G26455	2	Prupe.6G035500
Ppersica	AT4G38420	5	Prupe.8G172900	Prupe.1G357100	Prupe.3G216000
Ppersica	AT4G16370	2	Prupe.4G004600	Prupe.1G539200
Ppersica	AT4G34440	3	Prupe.7G153100	Prupe.8G098300	Prupe.7G232200
Ppersica	AT4G17370	2	Prupe.5G066000
Ppersica	AT4G37280	2	Prupe.6G228700	Prupe.1G429500
Ppersica	AT4G37670	3	Prupe.6G219600	Prupe.1G259000
Ppersica	AT4G39540	3	Prupe.6G172800	Prupe.3G310900
Ppersica	AT4G16160	2	Prupe.1G122200	Prupe.6G077600
Ppersica	AT4G01100	2	Prupe.5G115400	Prupe.2G184000
Ppersica	AT4G18790	4	Prupe.1G427000	Prupe.6G225900
Ppersica	AT4G34630	2	Prupe.8G088200
Ppersica	AT4G25780	2	Prupe.1G091400	Prupe.1G091300
Ppersica	AT4G15100	4	Prupe.4G040800	Prupe.1G348300
Ppersica	AT4G39220	3	Prupe.8G094300	Prupe.1G377000	Prupe.6G230200	Prupe.7G157300
Ppersica	AT4G34320	2	Prupe.8G103100	Prupe.7G148500	Prupe.8G103700
Ppersica	AT4G27010	2	Prupe.4G211600
Ppersica	AT4G13100	4	Prupe.8G201500	Prupe.4G013900
Ppersica	AT4G24860	4	Prupe.5G152500	Prupe.8G259000
Ppersica	AT4G26770	4	Prupe.4G011700
Ppersica	AT4G09740	3	Prupe.5G106800
Ppersica	AT4G24175	2	Prupe.1G364300
Ppersica	AT4G37510	2	Prupe.6G223800
Ppersica	AT4G29080	2	Prupe.7G225600	Prupe.3G064200	Prupe.1G540700
Ppersica	AT4G35420	2	Prupe.8G183600	Prupe.1G310300
Ppersica	AT4G09730	2	Prupe.8G043300	Prupe.1G209200
Ppersica	AT4G21190	2	Prupe.2G302200	Prupe.4G071600	Prupe.5G075000
Ppersica	AT4G37140	101	Prupe.7G142200	Prupe.7G142100	Prupe.7G141700	Prupe.7G141500	Prupe.7G141300
Ppersica	AT4G10130	2	Prupe.1G438600
Ppersica	AT4G11750	101	Prupe.6G172900
Ppersica	AT4G31440	3	Prupe.1G460300	Prupe.8G141200	Prupe.8G141100
Ppersica	AT4G37390	3	Prupe.8G137900	Prupe.6G226100	Prupe.4G197000
Ppersica	AT4G22370	2	Prupe.4G010000
Ppersica	AT4G04350	2	Prupe.4G016400
Ppersica	AT4G03000	2	Prupe.8G248200	Prupe.1G146600	Prupe.5G040000
Ppersica	AT4G15810	8	Prupe.8G258800	Prupe.8G162300	Prupe.7G250500
Ppersica	AT4G05030	2	Prupe.6G030300	Prupe.6G030200	Prupe.4G234800	Prupe.2G123900	Prupe.6G030400
Ppersica	AT4G11330	4	Prupe.2G175200	Prupe.5G105500	Prupe.6G090400
Ppersica	AT4G01050	2	Prupe.2G185500	Prupe.8G187000
Ppersica	AT4G34260	2	Prupe.8G137300
Ppersica	AT4G01000	2	Prupe.2G187300
Ppersica	AT4G25710	101	Prupe.6G172900
Ppersica	AT4G29450	3	Prupe.7G215900
Ppersica	AT4G12620	3	Prupe.4G246200	Prupe.5G048200	Prupe.6G059500
Ppersica	AT4G06534	3	Prupe.1G431800
Ppersica	AT4G03460	4	Prupe.3G135700	Prupe.3G153800	Prupe.3G135100	Prupe.3G135200	Prupe.8G110300
Ppersica	AT4G09000	4	Prupe.1G521900	Prupe.8G064700
Ppersica	AT4G29490	2	Prupe.7G213700	Prupe.6G310400
Ppersica	AT4G15560	2	Prupe.1G144100	Prupe.6G204700	Prupe.1G472400
Ppersica	AT4G26100	3	Prupe.3G046000	Prupe.7G206400
Ppersica	AT4G15980	8	Prupe.6G318600
Ppersica	AT4G11860	2	Prupe.5G088000
Ppersica	AT4G18720	4	Prupe.2G265300
Ppersica	AT4G05350	8	Prupe.2G096400
Ppersica	AT4G33240	3	Prupe.3G031400	Prupe.1G323700	Prupe.7G191000	Prupe.8G050600
Ppersica	AT4G39680	2	Prupe.6G178400
Ppersica	AT4G32130	3	Prupe.1G483600
Ppersica	AT4G25990	3	Prupe.1G074900
Ppersica	AT4G02660	3	Prupe.8G234500	Prupe.1G534000	Prupe.1G108200
Ppersica	AT4G02900	2	Prupe.8G244700
Ppersica	AT4G27500	2	Prupe.4G180600	Prupe.5G002400
Ppersica	AT4G10150	2	Prupe.8G002900	Prupe.5G124100	Prupe.2G154700	Prupe.2G086200
Ppersica	AT4G05100	3	Prupe.4G035100	Prupe.4G192000	Prupe.3G228500
Ppersica	AT4G01190	2	Prupe.2G182000
Ppersica	AT4G08960	2	Prupe.1G521000
Ppersica	AT4G12330	4	Prupe.5G077600	Prupe.5G077800	Prupe.5G078100	Prupe.5G078300	Prupe.5G078200	Prupe.5G077700
Ppersica	AT4G36070	4	Prupe.7G168400
Ppersica	AT4G03010	3	Prupe.8G249500	Prupe.3G183800
Ppersica	AT4G26010	2	Prupe.7G016500
Ppersica	AT4G18040	2	Prupe.4G072600	Prupe.1G046600	Prupe.7G005900
Ppersica	AT4G03610	3	Prupe.4G085600	Prupe.3G048500
Ppersica	AT4G27870	2	Prupe.8G199300
Ppersica	AT4G02400	2	Prupe.8G262300
Ppersica	AT4G04745	3	Prupe.4G022200
Ppersica	AT4G30140	101	Prupe.4G070700	Prupe.4G071000	Prupe.1G081300	Prupe.4G070900	Prupe.1G081200
Ppersica	AT4G31020	2	Prupe.7G259200
Ppersica	AT4G32880	2	Prupe.1G447100	Prupe.3G060700
Ppersica	AT4G34070	3	Prupe.7G099200
Ppersica	AT4G22530	3	Prupe.1G580100	Prupe.4G160700	Prupe.1G580000
Ppersica	AT4G19925	101	Prupe.2G055700	Prupe.1G162500	Prupe.1G162200	Prupe.1G539800	Prupe.1G161700
Ppersica	AT4G39800	4	Prupe.6G180500
Ppersica	AT4G04500	101	Prupe.1G469000	Prupe.4G028800	Prupe.4G027300	Prupe.4G027400	Prupe.6G183500
Ppersica	AT4G40060	4	Prupe.6G193400	Prupe.1G523000	Prupe.3G283200
Ppersica	AT4G28040	4	Prupe.1G098100
Ppersica	AT4G25660	2	Prupe.2G300300
Ppersica	AT4G37430	6	Prupe.6G227100	Prupe.6G227400
Ppersica	AT4G05420	2	Prupe.4G088300	Prupe.2G226500	Prupe.2G282700
Ppersica	AT4G01480	4	Prupe.2G200800	Prupe.2G200700	Prupe.6G249900	Prupe.8G077800
Ppersica	AT4G31510	4	Prupe.1G459400
Ppersica	AT4G17770	2	Prupe.5G031500	Prupe.1G334900	Prupe.4G067300
Ppersica	AT4G37660	2	Prupe.8G053900	Prupe.1G195400
Ppersica	AT4G01520	101	Prupe.4G126800	Prupe.5G135400	Prupe.2G320600	Prupe.8G035300	Prupe.3G014400
Ppersica	AT4G01730	2	Prupe.3G002400
Ppersica	AT4G00490	2	Prupe.2G170000	Prupe.2G169900	Prupe.5G013400
Ppersica	AT4G31600	2	Prupe.1G457700	Prupe.1G481800	Prupe.7G247800
Ppersica	AT4G19250	101	Prupe.6G172900
Ppersica	AT4G14270	3	Prupe.7G049200	Prupe.2G258200
Ppersica	AT4G37830	2	Prupe.6G213100
Ppersica	AT4G01030	2	Prupe.2G185700
Ppersica	AT4G33820	4	Prupe.8G145600	Prupe.8G145200	Prupe.8G145300
Ppersica	AT4G34090	2	Prupe.6G231900
Ppersica	AT4G33400	2	Prupe.1G435800	Prupe.8G124300
Ppersica	AT4G08320	2	Prupe.1G499100
Ppersica	AT4G16144	2	Prupe.1G125200	Prupe.5G222900	Prupe.1G253200
Ppersica	AT4G01870	2	Prupe.3G004400	Prupe.1G491500
Ppersica	AT4G24370	2	Prupe.1G350000
Ppersica	AT4G23360	101	Prupe.6G003200	Prupe.1G415900	Prupe.1G248600	Prupe.3G054200	Prupe.6G353500
Ppersica	AT4G23260	101	Prupe.4G027400	Prupe.4G027300	Prupe.4G027800	Prupe.4G028800	Prupe.4G027700
Ppersica	AT4G19040	2	Prupe.5G022400	Prupe.6G103400	Prupe.2G212800
Ppersica	AT4G14580	2	Prupe.1G026400
Ppersica	AT4G18990	3	Prupe.5G027800	Prupe.1G337000
Ppersica	AT4G37550	3	Prupe.6G223000
Ppersica	AT4G08580	3	Prupe.4G226700	Prupe.6G162200	Prupe.2G026300
Ppersica	AT4G38380	2	Prupe.8G176900	Prupe.6G284300	Prupe.7G009500
Ppersica	AT4G01023	4	Prupe.6G288300	Prupe.7G095500
Ppersica	AT4G13110	2	Prupe.1G148100	Prupe.8G247300
Ppersica	AT4G17505	101	Prupe.1G248600	Prupe.6G353500	Prupe.3G054100	Prupe.6G003200	Prupe.5G170000
Ppersica	AT4G13330	2	Prupe.1G048100
Ppersica	AT4G30440	2	Prupe.1G099000
Ppersica	AT4G13360	2	Prupe.7G227300
Ppersica	AT4G30620	2	Prupe.7G264300	Prupe.1G394300
Ppersica	AT4G36650	2	Prupe.7G152500
Ppersica	AT4G13760	7	Prupe.4G228600
Ppersica	AT4G22310	2	Prupe.4G223400	Prupe.4G012300	Prupe.3G207000	Prupe.3G207600	Prupe.3G207800
Ppersica	AT4G04700	101	Prupe.4G021300	Prupe.4G213800	Prupe.1G360100	Prupe.4G263600	Prupe.5G110500
Ppersica	AT4G29470	4	Prupe.7G214100	Prupe.1G066500
Ppersica	AT4G03440	6	Prupe.3G135700	Prupe.3G153800	Prupe.3G135100	Prupe.3G135200
Ppersica	AT4G16530	2	Prupe.5G071300
Ppersica	AT4G17310	2	Prupe.5G068300	Prupe.1G447500
Ppersica	AT4G12850	2	Prupe.8G188400	Prupe.1G196000	Prupe.8G188500
Ppersica	AT4G14358	9	Prupe.1G249000
Ppersica	AT4G23500	2	Prupe.5G105400	Prupe.2G175100	Prupe.2G301000
Ppersica	AT4G09430	101	Prupe.2G060400	Prupe.8G026700	Prupe.8G026800	Prupe.1G524000	Prupe.6G152300
Ppersica	AT4G38850	101	Prupe.8G081400	Prupe.8G081600	Prupe.8G081500	Prupe.8G081200	Prupe.8G158000
Ppersica	AT4G25810	2	Prupe.1G088900	Prupe.1G089000	Prupe.1G088600	Prupe.1G069800
Ppersica	AT4G20170	2	Prupe.4G120600	Prupe.5G001800
Ppersica	AT4G04800	3	Prupe.8G076900	Prupe.1G147300	Prupe.4G154300
Ppersica	AT4G32520	2	Prupe.3G165800	Prupe.8G013000	Prupe.6G209100
Ppersica	AT4G15570	2	Prupe.1G566100	Prupe.1G513000
Ppersica	AT4G32120	3	Prupe.1G483700	Prupe.5G113400	Prupe.2G305900
Ppersica	AT4G02050	2	Prupe.7G253400	Prupe.7G223700	Prupe.1G156400	Prupe.1G156800
Ppersica	AT4G21460	3	Prupe.5G224900	Prupe.4G184600	Prupe.5G225000
Ppersica	AT4G33420	2	Prupe.4G186300	Prupe.2G287900
Ppersica	AT4G25570	2	Prupe.2G294100	Prupe.3G240600	Prupe.1G336700	Prupe.1G336800
Ppersica	AT4G27740	2	Prupe.5G198400	Prupe.5G128000
Ppersica	AT4G26740	2	Prupe.1G046800	Prupe.6G351100
Ppersica	AT4G08670	5	Prupe.1G558100	Prupe.6G152000	Prupe.1G512100
Ppersica	AT4G00005	9	Prupe.6G048100	Prupe.6G284700	Prupe.2G257700
Ppersica	AT4G20620	101	Prupe.3G110100	Prupe.3G110300	Prupe.4G028800	Prupe.4G027400	Prupe.8G086600
Ppersica	AT4G35820	9	Prupe.7G174900
Ppersica	AT4G27420	2	Prupe.4G186700	Prupe.8G022900	Prupe.1G302500
Ppersica	AT4G09610	6	Prupe.1G365600	Prupe.5G178400	Prupe.7G168200
Ppersica	AT4G09965	4	Prupe.1G548100	Prupe.3G003300	Prupe.4G067900
Ppersica	AT4G35470	2	Prupe.7G186300	Prupe.5G039900
Ppersica	AT4G32510	4	Prupe.1G472500	Prupe.3G077900
Ppersica	AT4G00900	2	Prupe.2G193300	Prupe.6G246300
Ppersica	AT4G32160	2	Prupe.1G482400	Prupe.3G089800
Ppersica	AT4G29890	2	Prupe.1G072500
Ppersica	AT4G29910	2	Prupe.2G172000
Ppersica	AT4G38530	5	Prupe.6G056700	Prupe.2G250100
Ppersica	AT4G39960	3	Prupe.3G078100	Prupe.3G088900	Prupe.5G235700
Ppersica	AT4G38230	4	Prupe.8G180800	Prupe.2G075100	Prupe.7G090800
Ppersica	AT4G05190	3	Prupe.4G029200	Prupe.4G201200
Ppersica	AT4G20235	101	Prupe.5G163500	Prupe.5G164000	Prupe.4G198100	Prupe.4G199800	Prupe.5G164100
Ppersica	AT4G33900	9	Prupe.6G172900
Ppersica	AT4G04570	101	Prupe.4G027300	Prupe.6G183500	Prupe.4G027400	Prupe.4G027700	Prupe.1G469000
Ppersica	AT4G33150	2	Prupe.7G189800	Prupe.6G271300	Prupe.6G271400
Ppersica	AT4G19010	2	Prupe.7G085200	Prupe.8G160600
Ppersica	AT4G24080	3	Prupe.5G128500
Ppersica	AT4G12860	7	Prupe.1G194800	Prupe.8G188800	Prupe.7G248200
Ppersica	AT4G03370	4	Prupe.4G026000
Ppersica	AT4G35950	7	Prupe.8G165000	Prupe.1G362900	Prupe.3G126500	Prupe.7G171700
Ppersica	AT4G24280	3	Prupe.1G078200	Prupe.8G075000	Prupe.3G077000
Ppersica	AT4G21080	101	Prupe.7G142500	Prupe.6G205200	Prupe.3G052300	Prupe.6G092600	Prupe.7G140700
Ppersica	AT4G32150	3	Prupe.1G482600	Prupe.6G134600
Ppersica	AT4G38710	2	Prupe.8G161300	Prupe.1G246800
Ppersica	AT4G22240	3	Prupe.4G014000	Prupe.5G029300
Ppersica	AT4G34210	4	Prupe.7G172700	Prupe.1G361400	Prupe.2G100400	Prupe.7G054500	Prupe.7G173000	Prupe.2G109400
Ppersica	AT4G37010	3	Prupe.7G133900
Ppersica	AT4G02810	3	Prupe.1G154300	Prupe.8G241400
Ppersica	AT4G01250	2	Prupe.2G177400	Prupe.5G106700	Prupe.2G302500
Ppersica	AT4G04080	3	Prupe.5G172700
Ppersica	AT4G34588	3	Prupe.7G160500	Prupe.8G091700	Prupe.1G374500
Ppersica	AT4G38590	4	Prupe.1G009200	Prupe.1G009300	Prupe.8G164800
Ppersica	AT4G34420	3	Prupe.8G119400	Prupe.1G440400	Prupe.7G135700
Ppersica	AT4G35580	3	Prupe.5G135400	Prupe.2G320600
Ppersica	AT4G25120	2	Prupe.2G270600
Ppersica	AT4G09450	101	Prupe.2G070600	Prupe.2G245900	Prupe.1G349700	Prupe.5G217700	Prupe.7G186200
Ppersica	AT4G26270	2	Prupe.1G444000	Prupe.7G216700	Prupe.3G056600	Prupe.2G272600
Ppersica	AT4G20070	2	Prupe.4G116700	Prupe.1G031400
Ppersica	AT4G27100	2	Prupe.4G205400	Prupe.8G220800	Prupe.1G200000
Ppersica	AT4G00250	10	Prupe.4G029400
Ppersica	AT4G35940	2	Prupe.7G171900
Ppersica	AT4G36930	2	Prupe.7G131400	Prupe.1G432800
Ppersica	AT4G33520	2	Prupe.8G060400	Prupe.1G403700	Prupe.5G097900
Ppersica	AT4G25400	5	Prupe.2G285900	Prupe.2G286000	Prupe.2G286100	Prupe.5G086600
Ppersica	AT4G32760	2	Prupe.1G451300	Prupe.8G010900	Prupe.6G288000	Prupe.4G281700
Ppersica	AT4G24220	2	Prupe.1G426100	Prupe.1G426300	Prupe.1G426400	Prupe.8G139400	Prupe.1G426200
Ppersica	AT4G24830	2	Prupe.5G153100	Prupe.7G058500
Ppersica	AT4G30530	4	Prupe.1G101400	Prupe.8G072000
Ppersica	AT4G01037	2	Prupe.3G002000	Prupe.5G147200	Prupe.1G176800	Prupe.1G518700
Ppersica	AT4G08780	9	Prupe.6G013400
Ppersica	AT4G39400	2	Prupe.6G168100	Prupe.6G036400
Ppersica	AT4G31350	2	Prupe.7G025400
Ppersica	AT4G27730	2	Prupe.2G315100	Prupe.5G128100	Prupe.7G169800
Ppersica	AT4G19850	4	Prupe.4G110500	Prupe.4G107600	Prupe.4G107700	Prupe.8G030200	Prupe.6G223700
Ppersica	AT4G26420	4	Prupe.4G223900	Prupe.4G214300	Prupe.4G223700	Prupe.2G265900
Ppersica	AT4G40100	4	Prupe.6G195900	Prupe.1G527000	Prupe.8G193700
Ppersica	AT4G36390	2	Prupe.7G162800	Prupe.7G061800	Prupe.1G553700
Ppersica	AT4G01780	7	Prupe.6G075700
Ppersica	AT4G22550	2	Prupe.5G073800
Ppersica	AT4G30510	2	Prupe.1G100700
Ppersica	AT4G14550	2	Prupe.1G027600	Prupe.6G343800	Prupe.8G232200
Ppersica	AT4G05475	4	Prupe.4G087700	Prupe.4G087900	Prupe.4G087800
Ppersica	AT4G00600	3	Prupe.2G162600	Prupe.6G300800	Prupe.8G257500
Ppersica	AT4G04020	2	Prupe.4G014000	Prupe.5G029300
Ppersica	AT4G01550	101	Prupe.5G135400	Prupe.2G320600	Prupe.2G202900	Prupe.8G174800	Prupe.6G138100
Ppersica	AT4G37610	3	Prupe.6G222100	Prupe.7G267800
Ppersica	AT4G20900	2	Prupe.4G091600	Prupe.7G171000
Ppersica	AT4G36680	2	Prupe.7G151800	Prupe.3G083000
Ppersica	AT4G15390	3	Prupe.4G141500	Prupe.1G237100	Prupe.1G236600
Ppersica	AT4G24590	3	Prupe.1G528700
Ppersica	AT4G23400	5	Prupe.5G101400	Prupe.2G171200	Prupe.2G247300
Ppersica	AT4G22490	101	Prupe.5G073500	Prupe.1G482500	Prupe.5G073200	Prupe.2G139500
Ppersica	AT4G13150	2	Prupe.8G202300
Ppersica	AT4G18372	2	Prupe.4G083100
Ppersica	AT4G14500	2	Prupe.1G030900	Prupe.5G133300
Ppersica	AT4G18340	3	Prupe.4G081200	Prupe.5G132700	Prupe.6G130300
Ppersica	AT4G40020	2	Prupe.6G192500
Ppersica	AT4G10890	2	Prupe.5G124500	Prupe.1G189200
Ppersica	AT4G21850	7	Prupe.8G076900	Prupe.1G147300	Prupe.4G154300
Ppersica	AT4G38650	2	Prupe.8G163400
Ppersica	AT4G39690	2	Prupe.6G178900
Ppersica	AT4G14096	2	Prupe.4G160900	Prupe.4G161200	Prupe.4G160800
Ppersica	AT4G15740	6	Prupe.6G322600	Prupe.6G322500	Prupe.1G138000	Prupe.1G211700
Ppersica	AT4G02830	2	Prupe.8G241700	Prupe.6G067000
Ppersica	AT4G29930	3	Prupe.1G074400	Prupe.6G112600
Ppersica	AT4G10530	9	Prupe.5G133600	Prupe.5G133500	Prupe.5G133700	Prupe.5G133800	Prupe.8G086300
Ppersica	AT4G15800	2	Prupe.8G258000	Prupe.6G321200	Prupe.1G137000
Ppersica	AT4G13730	2	Prupe.1G158400	Prupe.7G243700
Ppersica	AT4G32820	2	Prupe.1G443500
Ppersica	AT4G39810	2	Prupe.6G179800	Prupe.5G197500
Ppersica	AT4G35890	2	Prupe.7G173400	Prupe.1G361000	Prupe.6G155800	Prupe.3G218300
Ppersica	AT4G15690	6	Prupe.1G140400	Prupe.1G140500	Prupe.8G254500
Ppersica	AT4G10650	2	Prupe.2G108800	Prupe.7G056100	Prupe.7G056300
Ppersica	AT4G37770	2	Prupe.6G214400	Prupe.1G417800	Prupe.7G213800	Prupe.7G213900
Ppersica	AT4G09310	5	Prupe.1G552200
Ppersica	AT4G35110	5	Prupe.8G166700
Ppersica	AT4G15720	2	Prupe.1G138900
Ppersica	AT4G03540	3	Prupe.3G137700	Prupe.4G046800
Ppersica	AT4G11670	2	Prupe.5G093000	Prupe.2G042100
Ppersica	AT4G34170	101	Prupe.6G172900	Prupe.2G169600	Prupe.6G009200	Prupe.7G240700	Prupe.1G228600
Ppersica	AT4G37300	2	Prupe.6G227700	Prupe.6G063000
Ppersica	AT4G01830	6	Prupe.3G003100	Prupe.1G103800	Prupe.3G123800	Prupe.3G123700	Prupe.1G103900
Ppersica	AT4G26750	2	Prupe.8G266900
Ppersica	AT4G27745	2	Prupe.2G314900	Prupe.5G128000	Prupe.2G193000	Prupe.5G198400	Prupe.4G008100
Ppersica	AT4G38540	3	Prupe.8G167700	Prupe.8G167400	Prupe.6G162100	Prupe.8G046000
Ppersica	AT4G36290	3	Prupe.7G163400	Prupe.6G157300	Prupe.3G289000
Ppersica	AT4G37100	3	Prupe.7G142800	Prupe.7G142900	Prupe.1G388400
Ppersica	AT4G24980	101	Prupe.2G230500	Prupe.2G230600	Prupe.2G045500	Prupe.6G249600	Prupe.1G037200
Ppersica	AT4G04920	2	Prupe.4G043900
Ppersica	AT4G12030	3	Prupe.5G082600	Prupe.8G189900	Prupe.4G155400
Ppersica	AT4G33840	2	Prupe.8G145100	Prupe.8G145200	Prupe.8G145300	Prupe.8G145600
Ppersica	AT4G37590	3	Prupe.6G222500	Prupe.8G142300	Prupe.1G393800
Ppersica	AT4G18290	3	Prupe.4G080000
Ppersica	AT4G12830	2	Prupe.8G187300	Prupe.3G090600
Ppersica	AT4G12600	4	Prupe.7G241400	Prupe.5G003200
Ppersica	AT4G31630	101	Prupe.7G064600
Ppersica	AT4G27790	2	Prupe.2G314000	Prupe.1G349900
Ppersica	AT4G14950	2	Prupe.1G011300	Prupe.6G324700
Ppersica	AT4G31900	3	Prupe.1G391600	Prupe.4G114900	Prupe.4G258700
Ppersica	AT4G17440	3	Prupe.5G064500
Ppersica	AT4G15550	2	Prupe.1G169100	Prupe.1G169300	Prupe.1G169200
Ppersica	AT4G02220	2	Prupe.4G131100	Prupe.1G192100
Ppersica	AT4G23730	2	Prupe.5G113600	Prupe.2G182900
Ppersica	AT4G01120	3	Prupe.2G182800	Prupe.7G150700	Prupe.5G113500
Ppersica	AT4G09150	3	Prupe.1G572800
Ppersica	AT4G15053	101	Prupe.1G415900	Prupe.6G003200	Prupe.1G415700	Prupe.1G415800	Prupe.1G415600
Ppersica	AT4G26590	2	Prupe.6G026100	Prupe.6G026200	Prupe.6G026300
Ppersica	AT4G24130	2	Prupe.5G129600	Prupe.3G121500
Ppersica	AT4G27640	2	Prupe.1G571100	Prupe.6G004500	Prupe.7G004800
Ppersica	AT4G26920	101	Prupe.2G156900	Prupe.2G291400	Prupe.3G218500	Prupe.3G067200	Prupe.3G015300
Ppersica	AT4G00360	3	Prupe.2G171800	Prupe.5G102600	Prupe.6G060200
Ppersica	AT4G23000	3	Prupe.1G440500
Ppersica	AT4G35200	4	Prupe.8G175000	Prupe.2G142900	Prupe.8G176000	Prupe.8G175600	Prupe.2G142500
Ppersica	AT4G07400	3	Prupe.1G430700	Prupe.6G229800
Ppersica	AT4G04940	2	Prupe.1G063600
Ppersica	AT4G29840	3	Prupe.3G044400
Ppersica	AT4G35655	7	Prupe.5G158200	Prupe.6G024600	Prupe.3G297800	Prupe.3G196700	Prupe.1G238800
Ppersica	AT4G24990	2	Prupe.5G146700	Prupe.3G309700	Prupe.8G254100
Ppersica	AT4G01850	3	Prupe.1G107000	Prupe.3G004000	Prupe.6G306200	Prupe.7G128500
Ppersica	AT4G14620	3	Prupe.1G024900	Prupe.8G233100
Ppersica	AT4G17270	3	Prupe.4G008800	Prupe.3G203000	Prupe.1G148000
Ppersica	AT4G03153	101	Prupe.1G217400	Prupe.8G252800	Prupe.1G019400	Prupe.8G236300	Prupe.6G040100
Ppersica	AT4G36660	2	Prupe.7G152400	Prupe.1G380800	Prupe.6G064600
Ppersica	AT4G25590	2	Prupe.2G295000	Prupe.2G165300
Ppersica	AT4G16045	5	Prupe.1G033200
Ppersica	AT4G38170	2	Prupe.8G182800	Prupe.5G003600	Prupe.8G182700
Ppersica	AT4G21895	3	Prupe.4G022600	Prupe.4G212100
Ppersica	AT4G10190	101	Prupe.3G110400	Prupe.3G110600	Prupe.1G168000	Prupe.3G013500	Prupe.2G264700
Ppersica	AT4G19860	2	Prupe.4G111100	Prupe.6G364000
Ppersica	AT4G29340	3	Prupe.7G217600	Prupe.1G504400	Prupe.3G057200
Ppersica	AT4G34620	3	Prupe.7G207200
Ppersica	AT4G12710	2	Prupe.3G195100	Prupe.3G159600	Prupe.3G292500
Ppersica	AT4G23120	4	Prupe.5G100000	Prupe.3G280200	Prupe.5G177500
Ppersica	AT4G39840	2	Prupe.6G184700
Ppersica	AT4G15093	2	Prupe.6G161400
Ppersica	AT4G01440	3	Prupe.2G203500	Prupe.5G135800
Ppersica	AT4G02715	2	Prupe.8G238400
Ppersica	AT4G29400	2	Prupe.7G214800	Prupe.1G352300
Ppersica	AT4G10070	2	Prupe.1G442700	Prupe.1G414200	Prupe.8G115800
Ppersica	AT4G12470	7	Prupe.5G073200	Prupe.5G072800
Ppersica	AT4G21440	2	Prupe.4G035100	Prupe.4G192000	Prupe.3G228500
Ppersica	AT4G26170	4	Prupe.7G212600
Ppersica	AT4G09500	101	Prupe.4G173600	Prupe.4G054800	Prupe.6G203800	Prupe.4G242900	Prupe.2G175000
Ppersica	AT4G08620	4	Prupe.1G511800	Prupe.1G558300	Prupe.1G019900
Ppersica	AT4G26483	6	Prupe.6G313000
Ppersica	AT4G03110	2	Prupe.8G251600	Prupe.1G114600
Ppersica	AT4G00525	2	Prupe.2G168300
Ppersica	AT4G11730	101	Prupe.1G082000	Prupe.1G460700	Prupe.7G258000	Prupe.3G029800	Prupe.5G185000
Ppersica	AT4G37880	2	Prupe.6G210700	Prupe.8G076700	Prupe.2G222200
Ppersica	AT4G28990	2	Prupe.7G234000
Ppersica	AT4G32990	3	Prupe.7G110600
Ppersica	AT4G10640	4	Prupe.5G131700	Prupe.2G196500	Prupe.2G317600
Ppersica	AT4G29035	3	Prupe.8G208200	Prupe.8G208300	Prupe.8G208400	Prupe.8G208500
Ppersica	AT4G00700	3	Prupe.2G165500	Prupe.5G098200
Ppersica	AT4G27480	3	Prupe.4G180700	Prupe.3G273700	Prupe.7G242200
Ppersica	AT4G19370	2	Prupe.5G013600
Ppersica	AT4G32915	2	Prupe.1G443400
Ppersica	AT4G25225	2	Prupe.2G277300	Prupe.5G072000	Prupe.5G071800
Ppersica	AT4G16770	2	Prupe.5G064700
Ppersica	AT4G28080	2	Prupe.1G101800	Prupe.2G188000	Prupe.3G090800	Prupe.2G007800
Ppersica	AT4G19210	2	Prupe.1G366500	Prupe.3G018600	Prupe.3G017900	Prupe.3G018700	Prupe.3G046700
Ppersica	AT4G35080	3	Prupe.7G263700	Prupe.8G165900
Ppersica	AT4G00660	2	Prupe.2G163800
Ppersica	AT4G22820	5	Prupe.6G127400	Prupe.7G068900	Prupe.7G113400	Prupe.2G145200
Ppersica	AT4G22220	2	Prupe.5G172700
Ppersica	AT4G10280	3	Prupe.5G060300	Prupe.8G000800	Prupe.8G212600
Ppersica	AT4G24100	2	Prupe.5G128900
Ppersica	AT4G35310	3	Prupe.8G180800	Prupe.2G075100
Ppersica	AT4G37680	2	Prupe.6G219200	Prupe.5G057500	Prupe.7G249700
Ppersica	AT4G02410	5	Prupe.6G260000	Prupe.6G259900	Prupe.6G259800	Prupe.6G261400	Prupe.6G261500
Ppersica	AT4G17020	2	Prupe.4G044800
Ppersica	AT4G36940	3	Prupe.7G131500
Ppersica	AT4G02570	2	Prupe.8G255500	Prupe.1G138700	Prupe.5G063700	Prupe.5G063000
Ppersica	AT4G14070	3	Prupe.1G168200	Prupe.1G167500	Prupe.1G187500
Ppersica	AT4G13490	4	Prupe.6G320100	Prupe.1G134800
Ppersica	AT4G01040	2	Prupe.2G185600
Ppersica	AT4G23010	3	Prupe.2G153800	Prupe.5G089700
Ppersica	AT4G26250	5	Prupe.1G111300	Prupe.3G005100	Prupe.1G251600	Prupe.6G309400	Prupe.8G258200
Ppersica	AT4G34700	2	Prupe.8G083900
Ppersica	AT4G13410	6	Prupe.2G090000	Prupe.7G119100	Prupe.2G089900	Prupe.6G118300
Ppersica	AT4G29750	2	Prupe.7G208300	Prupe.1G030300	Prupe.5G221800
Ppersica	AT4G27280	2	Prupe.4G193800	Prupe.3G224800	Prupe.4G033400	Prupe.4G033500	Prupe.4G033300
Ppersica	AT4G32330	2	Prupe.1G480800	Prupe.7G090700
Ppersica	AT4G00680	3	Prupe.2G165300
Ppersica	AT4G36900	5	Prupe.6G231500	Prupe.1G432000	Prupe.1G464400	Prupe.6G176400
Ppersica	AT4G21580	2	Prupe.4G038700	Prupe.7G059300	Prupe.7G059000	Prupe.2G274600
Ppersica	AT4G26070	3	Prupe.7G204700	Prupe.7G217900	Prupe.3G290900
Ppersica	AT4G34135	3	Prupe.8G130200	Prupe.8G130300	Prupe.8G129800	Prupe.8G130100
Ppersica	AT4G33810	6	Prupe.8G145600	Prupe.8G145200	Prupe.8G145300	Prupe.8G145100
Ppersica	AT4G31530	2	Prupe.4G258400	Prupe.6G257200	Prupe.4G078400
Ppersica	AT4G24910	2	Prupe.5G150600
Ppersica	AT4G19100	2	Prupe.5G021700	Prupe.2G301700
Ppersica	AT4G15900	2	Prupe.1G134100	Prupe.6G318200
Ppersica	AT4G31790	2	Prupe.1G367100
Ppersica	AT4G09590	7	Prupe.7G097100	Prupe.6G141400	Prupe.2G319000	Prupe.2G198600
Ppersica	AT4G21323	101	Prupe.5G133500	Prupe.5G133600	Prupe.5G133800	Prupe.5G133700	Prupe.8G086300
Ppersica	AT4G30230	2	Prupe.1G086100	Prupe.2G217400
Ppersica	AT4G14600	2	Prupe.1G526600
Ppersica	AT4G26370	2	Prupe.6G001800
Ppersica	AT4G28350	2	Prupe.3G131900	Prupe.4G048100
Ppersica	AT4G05400	2	Prupe.6G341300
Ppersica	AT4G30120	4	Prupe.1G078700
Ppersica	AT4G00340	2	Prupe.2G173300	Prupe.3G227500	Prupe.3G131100	Prupe.3G227300
Ppersica	AT4G12520	4	Prupe.5G073500	Prupe.5G073200	Prupe.2G139500	Prupe.5G072800	Prupe.2G139000
Ppersica	AT4G27040	2	Prupe.4G210400	Prupe.5G052500
Ppersica	AT4G30980	3	Prupe.7G260800	Prupe.6G343400	Prupe.7G191100
Ppersica	AT4G27130	2	Prupe.4G205000	Prupe.3G243100	Prupe.3G219300	Prupe.4G213900
Ppersica	AT4G01600	2	Prupe.8G193700
Ppersica	AT4G21690	4	Prupe.3G075600	Prupe.7G235400	Prupe.1G467600	Prupe.1G467800
Ppersica	AT4G01570	2	Prupe.2G203600
Ppersica	AT4G14370	101	Prupe.1G524000	Prupe.6G152300	Prupe.8G237200	Prupe.5G074700	Prupe.8G005200
Ppersica	AT4G11090	2	Prupe.5G115700	Prupe.2G184500
Ppersica	AT4G27860	3	Prupe.8G199300
Ppersica	AT4G20680	101	Prupe.3G110300	Prupe.3G110100	Prupe.8G086600	Prupe.4G027400	Prupe.4G028800
Ppersica	AT4G37400	101	Prupe.6G227100	Prupe.6G227400	Prupe.6G227000	Prupe.6G226800	Prupe.6G226600
Ppersica	AT4G11521	3	Prupe.4G028100
Ppersica	AT4G36910	2	Prupe.6G231600	Prupe.8G129500
Ppersica	AT4G22505	101	Prupe.2G139000	Prupe.5G072800	Prupe.2G139500
Ppersica	AT4G23530	4	Prupe.5G105900	Prupe.8G031200
Ppersica	AT4G17260	2	Prupe.1G339800	Prupe.5G072700	Prupe.6G054700
Ppersica	AT4G04180	2	Prupe.4G015000	Prupe.4G014800
Ppersica	AT4G05200	2	Prupe.4G027300	Prupe.4G027400	Prupe.4G027800	Prupe.4G027700
Ppersica	AT4G08310	2	Prupe.1G500200
Ppersica	AT4G12920	6	Prupe.1G077600
Ppersica	AT4G27990	2	Prupe.3G021000	Prupe.1G403800
Ppersica	AT4G22870	101	Prupe.5G086700	Prupe.1G502800	Prupe.1G502700	Prupe.1G502500	Prupe.1G502300
Ppersica	AT4G00752	2	Prupe.2G156600	Prupe.5G091800
Ppersica	AT4G11990	3	Prupe.5G083700	Prupe.2G283500	Prupe.3G140300
Ppersica	AT4G19060	4	Prupe.7G078500	Prupe.7G078700	Prupe.3G176200	Prupe.3G175900
Ppersica	AT4G00070	101	Prupe.5G225100	Prupe.4G172400	Prupe.8G127800	Prupe.6G238800	Prupe.1G432700
Ppersica	AT4G29860	2	Prupe.1G369900
Ppersica	AT4G31990	2	Prupe.1G390500	Prupe.1G451900
Ppersica	AT4G26880	3	Prupe.4G218300	Prupe.4G016900	Prupe.4G017000	Prupe.4G218500	Prupe.4G017100
Ppersica	AT4G12370	5	Prupe.7G109000
Ppersica	AT4G21910	5	Prupe.4G022000	Prupe.4G022100	Prupe.4G021900	Prupe.3G217600	Prupe.4G021800
Ppersica	AT4G15080	2	Prupe.3G186400	Prupe.5G007200	Prupe.1G280400
Ppersica	AT4G39510	101	Prupe.1G348000	Prupe.5G102600	Prupe.1G241700	Prupe.6G060200	Prupe.2G171800
Ppersica	AT4G36830	2	Prupe.1G383900	Prupe.7G148200
Ppersica	AT4G32490	4	Prupe.4G179800	Prupe.3G140900
Ppersica	AT4G09550	2	Prupe.8G075600
Ppersica	AT4G22570	2	Prupe.5G074000	Prupe.1G424200
Ppersica	AT4G14240	2	Prupe.1G150600	Prupe.8G244000
Ppersica	AT4G09520	3	Prupe.3G243300
Ppersica	AT4G19830	2	Prupe.1G087100	Prupe.1G214100	Prupe.6G028700
Ppersica	AT4G05470	3	Prupe.4G087700	Prupe.4G087900	Prupe.4G087800
Ppersica	AT4G19750	5	Prupe.7G259000	Prupe.7G258500	Prupe.4G180800
Ppersica	AT4G38495	2	Prupe.7G004000	Prupe.4G038000
Ppersica	AT4G12510	3	Prupe.5G073500	Prupe.5G073200	Prupe.2G139500	Prupe.5G072800	Prupe.2G139000
Ppersica	AT4G28720	2	Prupe.8G211000	Prupe.1G054300
Ppersica	AT4G37608	2	Prupe.6G222400
Ppersica	AT4G34900	3	Prupe.4G245700
Ppersica	AT4G00335	3	Prupe.5G103600	Prupe.2G173400
Ppersica	AT4G28800	3	Prupe.8G209100
Ppersica	AT4G10950	2	Prupe.5G122000
Ppersica	AT4G21870	2	Prupe.4G023100
Ppersica	AT4G31230	3	Prupe.1G457100	Prupe.3G025400	Prupe.3G100600	Prupe.1G064300
Ppersica	AT4G15975	5	Prupe.1G124000	Prupe.8G263800
Ppersica	AT4G18670	3	Prupe.7G228100	Prupe.1G465200
Ppersica	AT4G26210	2	Prupe.7G214000	Prupe.1G414300	Prupe.3G052200
Ppersica	AT4G32272	2	Prupe.1G481800	Prupe.7G247800	Prupe.1G457700
Ppersica	AT4G12820	5	Prupe.1G050400
Ppersica	AT4G00480	4	Prupe.2G170100	Prupe.5G100700	Prupe.8G242100
Ppersica	AT4G19870	101	Prupe.6G172900	Prupe.2G169600	Prupe.1G228600	Prupe.7G240700	Prupe.6G100400
Ppersica	AT4G37190	2	Prupe.7G138000
Ppersica	AT4G11830	6	Prupe.2G152100	Prupe.5G088300	Prupe.1G574700	Prupe.1G359000
Ppersica	AT4G16190	2	Prupe.1G371600	Prupe.8G088700
Ppersica	AT4G16141	5	Prupe.1G126000	Prupe.8G268900	Prupe.1G412000	Prupe.6G316000
Ppersica	AT4G03260	2	Prupe.3G227100	Prupe.1G518600
Ppersica	AT4G21640	101	Prupe.5G133600	Prupe.5G133500	Prupe.5G133700	Prupe.5G133800	Prupe.8G086300
Ppersica	AT4G10490	2	Prupe.5G134500	Prupe.5G134700	Prupe.2G200200	Prupe.2G199700
Ppersica	AT4G05320	2	Prupe.4G025900	Prupe.4G204200	Prupe.4G204900	Prupe.6G238900
Ppersica	AT4G12870	5	Prupe.6G283100	Prupe.6G051500	Prupe.6G283200	Prupe.6G283300
Ppersica	AT4G27610	2	Prupe.2G329400
Ppersica	AT4G12040	4	Prupe.7G068900	Prupe.6G127400	Prupe.2G010400	Prupe.7G113400
Ppersica	AT4G22980	3	Prupe.5G089000	Prupe.2G288200
Ppersica	AT4G39950	3	Prupe.6G046800	Prupe.7G129500	Prupe.7G129100
Ppersica	AT4G02600	2	Prupe.8G257400	Prupe.2G107600	Prupe.7G271400	Prupe.6G120700
Ppersica	AT4G14160	4	Prupe.1G172100	Prupe.2G107900	Prupe.1G027900	Prupe.3G002800
Ppersica	AT4G04090	5	Prupe.1G488100	Prupe.2G260000	Prupe.1G488000
Ppersica	AT4G25620	2	Prupe.2G298300	Prupe.5G102900
Ppersica	AT4G28470	3	Prupe.3G134800
Ppersica	AT4G36690	2	Prupe.7G151700	Prupe.4G044200
Ppersica	AT4G12840	2	Prupe.8G187400	Prupe.6G360400	Prupe.1G583200
Ppersica	AT4G01460	4	Prupe.2G198800	Prupe.5G033300	Prupe.1G524500	Prupe.6G329600
Ppersica	AT4G34550	3	Prupe.8G094200
Ppersica	AT4G25750	3	Prupe.2G303100	Prupe.4G266200	Prupe.4G168100
Ppersica	AT4G40042	2	Prupe.1G228300
Ppersica	AT4G04330	2	Prupe.4G016000
Ppersica	AT4G04320	2	Prupe.I000100	Prupe.4G015900
Ppersica	AT4G24530	2	Prupe.1G531800	Prupe.6G201400	Prupe.1G247100
Ppersica	AT4G26860	2	Prupe.4G218800	Prupe.4G016700
Ppersica	AT4G04580	7	Prupe.3G116700	Prupe.6G282300	Prupe.4G018700	Prupe.3G178600	Prupe.2G253700
Ppersica	AT4G23940	2	Prupe.5G122500
Ppersica	AT4G14280	4	Prupe.1G148900
Ppersica	AT4G00590	2	Prupe.2G162500	Prupe.8G034000	Prupe.1G430400
Ppersica	AT4G16050	4	Prupe.4G209700	Prupe.4G209800
Ppersica	AT4G36630	2	Prupe.7G154500
Ppersica	AT4G17390	3	Prupe.7G040900	Prupe.5G066200	Prupe.2G275400	Prupe.7G115600
Ppersica	AT4G19650	2	Prupe.4G107400	Prupe.7G075000	Prupe.7G074800	Prupe.7G074900
Ppersica	AT4G39380	2	Prupe.6G167500	Prupe.6G232900
Ppersica	AT4G29590	2	Prupe.7G211700	Prupe.3G295700
Ppersica	AT4G20330	2	Prupe.5G094900
Ppersica	AT4G18240	2	Prupe.4G076100	Prupe.6G144700	Prupe.4G020100	Prupe.6G211300
Ppersica	AT4G26965	2	Prupe.4G214700
Ppersica	AT4G29130	3	Prupe.7G218800	Prupe.3G057800	Prupe.1G366000	Prupe.4G256200	Prupe.6G212100
Ppersica	AT4G29870	2	Prupe.1G072000
Ppersica	AT4G21890	2	Prupe.4G023000
Ppersica	AT4G15090	2	Prupe.3G186100	Prupe.3G186200	Prupe.4G115100	Prupe.2G327900
Ppersica	AT4G02160	101	Prupe.8G269500
Ppersica	AT4G16600	3	Prupe.5G069400	Prupe.6G352300
Ppersica	AT4G32370	101	Prupe.4G130600	Prupe.1G479700	Prupe.1G479600	Prupe.7G040000	Prupe.6G155200
Ppersica	AT4G36860	2	Prupe.7G147100	Prupe.1G384500	Prupe.2G241500	Prupe.6G109800
Ppersica	AT4G23240	101	Prupe.4G027400	Prupe.4G027300	Prupe.4G027800	Prupe.4G027700	Prupe.4G031700
Ppersica	AT4G29430	2	Prupe.8G031000	Prupe.4G231400
Ppersica	AT4G31650	7	Prupe.1G517200	Prupe.1G388000	Prupe.4G178400
Ppersica	AT4G28250	2	Prupe.3G155600	Prupe.2G136500
Ppersica	AT4G11440	2	Prupe.5G100200	Prupe.6G168500	Prupe.8G041700
Ppersica	AT4G35210	5	Prupe.8G175000	Prupe.2G142900	Prupe.8G176000	Prupe.8G175600	Prupe.2G142500
Ppersica	AT4G16610	5	Prupe.5G068600	Prupe.2G136700
Ppersica	AT4G27060	2	Prupe.4G209400	Prupe.1G063300
Ppersica	AT4G01810	2	Prupe.3G002800
Ppersica	AT4G19390	2	Prupe.5G014100	Prupe.2G021800	Prupe.1G385900
Ppersica	AT4G24120	2	Prupe.5G129100	Prupe.2G316000
Ppersica	AT4G26310	2	Prupe.6G003800	Prupe.6G293500
Ppersica	AT4G25740	2	Prupe.1G534900	Prupe.1G534700	Prupe.2G037600	Prupe.2G157900
Ppersica	AT4G02370	3	Prupe.8G263200	Prupe.8G263400	Prupe.8G263300
Ppersica	AT4G38000	101	Prupe.7G142500	Prupe.6G205200	Prupe.6G253300	Prupe.3G052300	Prupe.5G210200
Ppersica	AT4G15440	2	Prupe.3G213800	Prupe.8G110100	Prupe.1G386300
Ppersica	AT4G21065	2	Prupe.4G087400	Prupe.6G026400	Prupe.1G479200
Ppersica	AT4G29880	3	Prupe.1G072100
Ppersica	AT4G27240	3	Prupe.4G200600	Prupe.1G503600	Prupe.1G366300	Prupe.6G060000	Prupe.6G241000	Prupe.4G232700
Ppersica	AT4G38520	2	Prupe.8G168000	Prupe.7G174300
Ppersica	AT4G36100	5	Prupe.8G177500
Ppersica	AT4G17410	3	Prupe.5G066400	Prupe.1G405500
Ppersica	AT4G14710	2	Prupe.1G021100	Prupe.1G021000
Ppersica	AT4G20930	2	Prupe.4G091300	Prupe.3G048100
Ppersica	AT4G09070	3	Prupe.7G201200
Ppersica	AT4G16250	3	Prupe.1G117000	Prupe.4G073900	Prupe.3G198200
Ppersica	AT4G00200	7	Prupe.2G282300	Prupe.5G081500
Ppersica	AT4G12270	9	Prupe.5G078900
Ppersica	AT4G03415	2	Prupe.3G235000
Ppersica	AT4G31720	2	Prupe.1G399400
Ppersica	AT4G14905	101	Prupe.6G172900	Prupe.1G228600	Prupe.6G009200	Prupe.7G240700
Ppersica	AT4G32060	2	Prupe.1G485000	Prupe.7G257300
Ppersica	AT4G21105	2	Prupe.6G122400
Ppersica	AT4G24140	2	Prupe.5G130800	Prupe.7G017500
Ppersica	AT4G18180	2	Prupe.8G181300
Ppersica	AT4G20800	2	Prupe.4G098600	Prupe.4G092300	Prupe.4G230400	Prupe.1G032800
Ppersica	AT4G19540	2	Prupe.8G229700	Prupe.1G532900	Prupe.3G300400
Ppersica	AT4G35300	2	Prupe.8G180600	Prupe.5G006300	Prupe.7G186000	Prupe.7G185700
Ppersica	AT4G02360	4	Prupe.8G263400	Prupe.8G263300	Prupe.8G263200
Ppersica	AT4G31100	10	Prupe.5G051600
Ppersica	AT4G18425	2	Prupe.4G052900	Prupe.4G053000	Prupe.1G578700	Prupe.6G331700
Ppersica	AT4G31050	3	Prupe.5G012900	Prupe.6G017700
Ppersica	AT4G01150	2	Prupe.2G182400	Prupe.6G196600	Prupe.2G198900
Ppersica	AT4G16640	2	Prupe.5G068200	Prupe.1G261000	Prupe.2G135100
Ppersica	AT4G15850	2	Prupe.4G084900
Ppersica	AT4G37780	5	Prupe.1G089700	Prupe.6G214300	Prupe.1G417400	Prupe.6G109200
Ppersica	AT4G35070	2	Prupe.8G165800	Prupe.1G362300
Ppersica	AT4G03080	2	Prupe.8G250300	Prupe.6G145800	Prupe.8G268100
Ppersica	AT4G08520	4	Prupe.4G074900	Prupe.3G046200
Ppersica	AT4G29370	101	Prupe.6G172900	Prupe.6G100400	Prupe.2G169600	Prupe.7G240700	Prupe.5G189400
Ppersica	AT4G03930	8	Prupe.4G025200
Ppersica	AT4G25380	7	Prupe.2G145200
Ppersica	AT4G21340	5	Prupe.4G196600	Prupe.4G030900
Ppersica	AT4G13640	2	Prupe.1G007000	Prupe.4G128000	Prupe.4G000800
Ppersica	AT4G37840	2	Prupe.6G212100
Ppersica	AT4G19160	2	Prupe.1G352900
Ppersica	AT4G25150	3	Prupe.2G273200	Prupe.7G217300	Prupe.3G057000	Prupe.3G057100
Ppersica	AT4G24490	2	Prupe.1G533400	Prupe.1G572600	Prupe.1G191500	Prupe.1G572700
Ppersica	AT4G18490	2	Prupe.4G057700
Ppersica	AT4G14520	4	Prupe.1G030200	Prupe.1G030000	Prupe.1G029900
Ppersica	AT4G01560	2	Prupe.2G203400	Prupe.2G030400	Prupe.8G084800	Prupe.2G030500
Ppersica	AT4G13030	2	Prupe.8G196400	Prupe.8G269000
Ppersica	AT4G32420	2	Prupe.1G473300
Ppersica	AT4G10420	101	Prupe.4G158800	Prupe.4G151700	Prupe.4G158900	Prupe.4G160800	Prupe.4G161300
Ppersica	AT4G07820	101	Prupe.8G153500	Prupe.8G153700	Prupe.8G153100	Prupe.8G153800	Prupe.8G152700
Ppersica	AT4G20410	2	Prupe.4G102500
Ppersica	AT4G21310	2	Prupe.4G029600	Prupe.3G222400
Ppersica	AT4G24275	101	Prupe.1G579700
Ppersica	AT4G13230	2	Prupe.6G358200
Ppersica	AT4G14540	2	Prupe.4G242700	Prupe.3G197300	Prupe.6G175100
Ppersica	AT4G25950	2	Prupe.1G552300	Prupe.3G038600	Prupe.6G237200
Ppersica	AT4G18100	2	Prupe.8G192900	Prupe.4G073600
Ppersica	AT4G14746	2	Prupe.1G020200	Prupe.6G341400	Prupe.3G075500
Ppersica	AT4G39170	3	Prupe.8G091900	Prupe.1G375200
Ppersica	AT4G02485	2	Prupe.8G258600
Ppersica	AT4G36280	2	Prupe.7G163400	Prupe.6G157300	Prupe.3G289000
Ppersica	AT4G12980	3	Prupe.8G192500	Prupe.4G008600
Ppersica	AT4G22680	2	Prupe.5G077500	Prupe.2G280100	Prupe.3G017100
Ppersica	AT4G21520	2	Prupe.4G036600
Ppersica	AT4G24250	2	Prupe.1G588000	Prupe.8G257400	Prupe.7G271400
Ppersica	AT4G24960	2	Prupe.5G148300
Ppersica	AT4G31850	2	Prupe.1G394600	Prupe.1G135500	Prupe.1G333800
Ppersica	AT4G33200	2	Prupe.1G403500
Ppersica	AT4G04402	7	Prupe.8G249400	Prupe.6G332500	Prupe.1G145400
Ppersica	AT4G25180	2	Prupe.2G275200	Prupe.7G201300
Ppersica	AT4G22540	2	Prupe.5G073700	Prupe.1G504000
Ppersica	AT4G22745	3	Prupe.8G248100	Prupe.1G065600
Ppersica	AT4G17060	3	Prupe.2G121200	Prupe.5G055100
Ppersica	AT4G30960	2	Prupe.7G261300
Ppersica	AT4G37730	4	Prupe.6G217300
Ppersica	AT4G33865	4	Prupe.8G141900	Prupe.1G424800
Ppersica	AT4G20880	2	Prupe.4G095400
Ppersica	AT4G34600	3	Prupe.8G091200
Ppersica	AT4G34830	2	Prupe.8G158300
Ppersica	AT4G03130	2	Prupe.8G251900	Prupe.1G143500	Prupe.7G049600
Ppersica	AT4G15420	2	Prupe.3G213300	Prupe.8G083000
Ppersica	AT4G24570	2	Prupe.8G067800	Prupe.6G196900	Prupe.1G529200	Prupe.6G003900
Ppersica	AT4G29610	3	Prupe.7G211600
Ppersica	AT4G38670	2	Prupe.8G163200
Ppersica	AT4G17870	2	Prupe.5G036800	Prupe.1G413500
Ppersica	AT4G28830	2	Prupe.7G225500
Ppersica	AT4G22080	4	Prupe.4G017400
Ppersica	AT4G23390	101	Prupe.6G003200	Prupe.1G415900	Prupe.1G248600	Prupe.6G353500	Prupe.3G054100
Ppersica	AT4G01500	5	Prupe.2G201000	Prupe.5G134900
Ppersica	AT4G35530	2	Prupe.7G183400
Ppersica	AT4G37330	3	Prupe.6G226800	Prupe.6G226600	Prupe.6G227000	Prupe.6G227400
Ppersica	AT4G21020	3	Prupe.4G049700	Prupe.4G050100	Prupe.4G049600
Ppersica	AT4G34050	2	Prupe.8G128100	Prupe.7G214400	Prupe.7G214300
Ppersica	AT4G17970	2	Prupe.5G040200
Ppersica	AT4G27110	3	Prupe.4G205300	Prupe.4G025000
Ppersica	AT4G29735	2	Prupe.7G209400
Ppersica	AT4G36030	4	Prupe.7G168800	Prupe.8G162900	Prupe.1G243400	Prupe.7G170400
Ppersica	AT4G28670	5	Prupe.1G249400	Prupe.3G288600	Prupe.5G171200	Prupe.1G249300
Ppersica	AT4G38910	3	Prupe.8G082900	Prupe.1G369400
Ppersica	AT4G26055	2	Prupe.1G341800
Ppersica	AT4G15160	6	Prupe.5G073000	Prupe.7G248900
Ppersica	AT4G28556	2	Prupe.8G220200	Prupe.1G041800	Prupe.4G025100
Ppersica	AT4G29654	101	Prupe.3G164300	Prupe.7G094700	Prupe.1G336300	Prupe.1G168500	Prupe.6G143800
Ppersica	AT4G04720	2	Prupe.4G021300	Prupe.4G213800
Ppersica	AT4G38840	2	Prupe.8G081400	Prupe.8G081900	Prupe.8G081200
Ppersica	AT4G04610	3	Prupe.4G019200	Prupe.4G216100	Prupe.I005500
Ppersica	AT4G09780	16	Prupe.7G081700
Ppersica	AT4G39890	5	Prupe.6G187300	Prupe.2G115200	Prupe.5G048400
Ppersica	AT4G16765	3	Prupe.5G064700
Ppersica	AT4G01010	3	Prupe.2G186700	Prupe.2G186900	Prupe.2G308700
Ppersica	AT4G25550	2	Prupe.2G293500	Prupe.7G204500
Ppersica	AT4G28088	2	Prupe.7G264600
Ppersica	AT4G39620	2	Prupe.4G236100
Ppersica	AT4G28220	2	Prupe.3G231400	Prupe.4G037100
Ppersica	AT4G38700	2	Prupe.8G162000
Ppersica	AT4G11810	3	Prupe.5G089200	Prupe.2G153100
Ppersica	AT4G20200	101	Prupe.4G194100	Prupe.4G194300	Prupe.4G194200	Prupe.4G194500	Prupe.4G197900
Ppersica	AT4G13950	3	Prupe.1G165400
Ppersica	AT4G38920	3	Prupe.8G083200	Prupe.1G494900	Prupe.7G166200	Prupe.1G370100
Ppersica	AT4G20780	2	Prupe.6G298900	Prupe.1G488600
Ppersica	AT4G30890	2	Prupe.2G027700
Ppersica	AT4G11410	2	Prupe.5G101600	Prupe.2G298000	Prupe.5G102000
Ppersica	AT4G03520	3	Prupe.3G137100	Prupe.4G183200	Prupe.8G016900
Ppersica	AT4G36970	3	Prupe.1G434200	Prupe.7G133000
Ppersica	AT4G37090	2	Prupe.7G145000
Ppersica	AT4G12430	3	Prupe.5G075400	Prupe.2G277800
Ppersica	AT4G36870	2	Prupe.7G146900	Prupe.5G104600
Ppersica	AT4G36400	2	Prupe.7G162700	Prupe.7G088900	Prupe.7G088800
Ppersica	AT4G19140	2	Prupe.5G020400
Ppersica	AT4G16440	2	Prupe.4G007100
Ppersica	AT4G01840	2	Prupe.3G003200	Prupe.4G075300	Prupe.3G174100	Prupe.4G242000
Ppersica	AT4G26500	2	Prupe.6G029600	Prupe.5G242800	Prupe.5G164300
Ppersica	AT4G23420	4	Prupe.5G101600	Prupe.2G298000	Prupe.5G101900	Prupe.5G102000
Ppersica	AT4G36380	2	Prupe.7G162900	Prupe.3G050900	Prupe.2G249100
Ppersica	AT4G02620	2	Prupe.5G006500	Prupe.6G005500
Ppersica	AT4G24760	2	Prupe.5G160600	Prupe.3G296100	Prupe.3G247400
Ppersica	AT4G36540	8	Prupe.8G095700
Ppersica	AT4G00895	2	Prupe.2G193500
Ppersica	AT4G01920	101	Prupe.7G078300	Prupe.7G078400	Prupe.7G092300	Prupe.7G078800	Prupe.7G074400
Ppersica	AT4G21250	3	Prupe.4G028900	Prupe.3G068400
Ppersica	AT4G04220	2	Prupe.7G003900	Prupe.4G117000
Ppersica	AT4G31150	2	Prupe.1G463600
Ppersica	AT4G13340	4	Prupe.7G228100	Prupe.1G000500	Prupe.1G019600
Ppersica	AT4G18375	3	Prupe.4G083200	Prupe.3G237700
Ppersica	AT4G26110	4	Prupe.3G048200	Prupe.7G207300
Ppersica	AT4G11130	2	Prupe.5G176700	Prupe.1G334600	Prupe.1G334500	Prupe.4G078900
Ppersica	AT4G08790	2	Prupe.2G221900	Prupe.1G406400	Prupe.3G043200
Ppersica	AT4G38630	2	Prupe.8G163800	Prupe.7G170300
Ppersica	AT4G05370	101	Prupe.7G159000	Prupe.7G159400	Prupe.1G229600	Prupe.7G159600	Prupe.7G165500
Ppersica	AT4G34300	5	Prupe.1G390400	Prupe.8G116900	Prupe.8G116800	Prupe.8G117000	Prupe.1G441800
Ppersica	AT4G10780	5	Prupe.3G080600	Prupe.3G080300	Prupe.3G080800	Prupe.3G083200	Prupe.3G054800
Ppersica	AT4G21650	101	Prupe.5G133600	Prupe.5G133500	Prupe.5G133800	Prupe.5G133700	Prupe.8G086300
Ppersica	AT4G20370	3	Prupe.6G364900	Prupe.6G128400
Ppersica	AT4G19120	2	Prupe.5G021100
Ppersica	AT4G14695	3	Prupe.4G223400	Prupe.4G012300	Prupe.3G207000	Prupe.3G207600	Prupe.3G207800
Ppersica	AT4G34660	2	Prupe.8G086700	Prupe.1G371000	Prupe.4G073100	Prupe.5G017200
Ppersica	AT4G26200	2	Prupe.7G213900	Prupe.7G213800
Ppersica	AT4G31330	2	Prupe.1G455600	Prupe.2G321700	Prupe.5G226500	Prupe.6G294800
Ppersica	AT4G08900	2	Prupe.2G142300	Prupe.7G087800	Prupe.2G076400
Ppersica	AT4G03030	2	Prupe.8G228200
Ppersica	AT4G21680	3	Prupe.2G110400	Prupe.5G042300	Prupe.6G015100	Prupe.6G014900	Prupe.2G143200
Ppersica	AT4G01410	2	Prupe.2G198600
Ppersica	AT4G08290	2	Prupe.1G500600	Prupe.6G249600
Ppersica	AT4G04840	9	Prupe.8G076900	Prupe.1G147300	Prupe.4G154300
Ppersica	AT4G22340	2	Prupe.4G011700
Ppersica	AT4G18360	3	Prupe.4G082600	Prupe.4G148200	Prupe.3G037200	Prupe.3G037100
Ppersica	AT4G20140	2	Prupe.4G120100	Prupe.5G170700
Ppersica	AT4G17720	2	Prupe.5G029900	Prupe.2G327200	Prupe.1G335700	Prupe.7G008000
Ppersica	AT4G00585	2	Prupe.2G159900
Ppersica	AT4G28770	3	Prupe.8G209700	Prupe.3G155500	Prupe.4G044700
Ppersica	AT4G13370	2	Prupe.7G226800	Prupe.3G036500
Ppersica	AT4G15180	2	Prupe.3G222600
Ppersica	AT4G32620	2	Prupe.1G466100	Prupe.2G084200
Ppersica	AT4G15056	101	Prupe.5G100900	Prupe.1G415900
Ppersica	AT4G19400	2	Prupe.5G015700
Ppersica	AT4G23440	2	Prupe.5G103200	Prupe.6G035600
Ppersica	AT4G31060	2	Prupe.1G001700	Prupe.7G194400
Ppersica	AT4G11560	2	Prupe.5G100000	Prupe.5G177500	Prupe.3G280200
Ppersica	AT4G00030	2	Prupe.2G135300
Ppersica	AT4G31300	2	Prupe.1G456200	Prupe.1G065200	Prupe.3G295500
Ppersica	AT4G24260	3	Prupe.1G587900	Prupe.3G082700	Prupe.8G269200
Ppersica	AT4G19185	2	Prupe.1G353200
Ppersica	AT4G14210	2	Prupe.1G174100	Prupe.6G340000	Prupe.8G168300
Ppersica	AT4G34060	5	Prupe.7G118000	Prupe.7G005000	Prupe.6G119100	Prupe.2G089400
Ppersica	AT4G25370	2	Prupe.2G002100	Prupe.5G082000
Ppersica	AT4G12230	2	Prupe.5G079200
Ppersica	AT4G00580	5	Prupe.1G239400
Ppersica	AT4G00550	2	Prupe.2G159400	Prupe.7G094500
Ppersica	AT4G12750	2	Prupe.3G029400	Prupe.4G052600	Prupe.3G029100
Ppersica	AT4G17090	2	Prupe.5G051000	Prupe.1G053800	Prupe.5G125700
Ppersica	AT4G12210	101	Prupe.5G189000	Prupe.2G094100	Prupe.1G401200
Ppersica	AT4G17540	2	Prupe.5G059200
Ppersica	AT4G04260	4	Prupe.4G015400	Prupe.3G212300	Prupe.8G089400	Prupe.2G036000
Ppersica	AT4G14840	4	Prupe.1G015300
Ppersica	AT4G18460	2	Prupe.4G056000
Ppersica	AT4G11890	101	Prupe.4G100700	Prupe.4G027400	Prupe.4G028800	Prupe.6G183500	Prupe.4G027300
Ppersica	AT4G36360	2	Prupe.7G163100	Prupe.1G372800	Prupe.8G089500	Prupe.3G050200
Ppersica	AT4G14510	3	Prupe.1G030300	Prupe.7G208300	Prupe.5G221800	Prupe.3G278400
Ppersica	AT4G21810	3	Prupe.4G023300	Prupe.2G273500	Prupe.7G217500
Ppersica	AT4G00230	2	Prupe.2G151900	Prupe.7G114300
Ppersica	AT4G22030	2	Prupe.4G018400	Prupe.8G124400	Prupe.4G217100	Prupe.4G018200
Ppersica	AT4G38690	2	Prupe.8G162500	Prupe.8G160300
Ppersica	AT4G10380	2	Prupe.5G138000	Prupe.3G191000	Prupe.3G096600
Ppersica	AT4G01260	8	Prupe.6G338800
Ppersica	AT4G20100	4	Prupe.7G024800	Prupe.7G147900
Ppersica	AT4G19630	101	Prupe.1G021200	Prupe.1G410400	Prupe.7G231100	Prupe.4G068100	Prupe.5G031100
Ppersica	AT4G22300	2	Prupe.4G012400
Ppersica	AT4G14147	2	Prupe.1G158800
Ppersica	AT4G01020	3	Prupe.6G193800
Ppersica	AT4G16695	2	Prupe.5G067000
Ppersica	AT4G00720	2	Prupe.2G157000	Prupe.3G287300
Ppersica	AT4G34910	2	Prupe.6G216200
Ppersica	AT4G28780	2	Prupe.8G209600	Prupe.6G354200
Ppersica	AT4G11070	3	Prupe.5G117000	Prupe.2G307400	Prupe.2G185100
Ppersica	AT4G25210	5	Prupe.3G046700	Prupe.4G029400	Prupe.6G338800
Ppersica	AT4G03950	5	Prupe.4G207800	Prupe.4G024500
Ppersica	AT4G34930	4	Prupe.8G162500	Prupe.8G160300
Ppersica	AT4G32790	3	Prupe.1G448900	Prupe.7G223400	Prupe.7G223500	Prupe.5G065600
Ppersica	AT4G13190	4	Prupe.8G203800
Ppersica	AT4G14170	101	Prupe.2G097100	Prupe.6G186500	Prupe.7G103500	Prupe.7G069900	Prupe.4G065400
Ppersica	AT4G30996	3	Prupe.7G259500	Prupe.3G213900
Ppersica	AT4G04957	7	Prupe.7G005000	Prupe.7G118000	Prupe.2G089400
Ppersica	AT4G38290	8	Prupe.6G219200	Prupe.5G057500	Prupe.7G249700	Prupe.1G101700
Ppersica	AT4G20280	2	Prupe.4G121600
Ppersica	AT4G20720	3	Prupe.3G214000
Ppersica	AT4G01890	3	Prupe.3G005900	Prupe.6G307400	Prupe.1G110100
Ppersica	AT4G14880	2	Prupe.6G338400	Prupe.1G014000	Prupe.6G338100
Ppersica	AT4G32630	2	Prupe.1G466000	Prupe.7G227900	Prupe.7G026600
Ppersica	AT4G12550	9	Prupe.1G482500
Ppersica	AT4G32105	2	Prupe.1G484000	Prupe.1G484100	Prupe.1G484200
Ppersica	AT4G15250	3	Prupe.3G220900	Prupe.3G194500
Ppersica	AT4G37340	3	Prupe.6G227000	Prupe.6G227100
Ppersica	AT4G00990	2	Prupe.2G309900	Prupe.5G015100	Prupe.4G016300	Prupe.2G189600
Ppersica	AT4G14920	2	Prupe.1G013200	Prupe.8G239000	Prupe.4G167700	Prupe.5G059900
Ppersica	AT4G19520	101	Prupe.1G160400	Prupe.2G060400	Prupe.8G179500	Prupe.8G237200	Prupe.6G152300
Ppersica	AT4G13520	101	Prupe.1G052700
Ppersica	AT4G27410	2	Prupe.4G186800
Ppersica	AT4G14700	2	Prupe.4G246200	Prupe.5G048200	Prupe.6G059500
Ppersica	AT4G22390	3	Prupe.4G009600	Prupe.1G024600	Prupe.6G214700	Prupe.1G024800
Ppersica	AT4G05270	9	Prupe.4G026000
Ppersica	AT4G17460	4	Prupe.5G064300	Prupe.2G127300	Prupe.7G079300
Ppersica	AT4G37445	2	Prupe.2G128200	Prupe.2G101300
Ppersica	AT4G14145	2	Prupe.2G212200
Ppersica	AT4G20890	3	Prupe.4G095300
Ppersica	AT4G18640	3	Prupe.4G062600	Prupe.2G254500	Prupe.6G052400
Ppersica	AT4G38390	2	Prupe.8G176500	Prupe.1G354800
Ppersica	AT4G04540	101	Prupe.4G028800	Prupe.4G027300	Prupe.6G183500	Prupe.4G027400	Prupe.1G469000
Ppersica	AT4G15770	2	Prupe.3G093900	Prupe.7G009000	Prupe.7G008800
Ppersica	AT4G00210	2	Prupe.2G146500	Prupe.2G146600
Ppersica	AT4G11010	3	Prupe.5G120700	Prupe.2G133700	Prupe.5G156200	Prupe.1G548500
Ppersica	AT4G08800	101	Prupe.3G046000	Prupe.8G220400	Prupe.1G040700	Prupe.7G206400	Prupe.7G224800
Ppersica	AT4G35390	8	Prupe.5G004600	Prupe.8G182400
Ppersica	AT4G11660	2	Prupe.5G093200	Prupe.2G292100
Ppersica	AT4G17680	4	Prupe.5G050300	Prupe.1G250200
Ppersica	AT4G33460	2	Prupe.8G020300	Prupe.3G308400
Ppersica	AT4G16680	5	Prupe.5G201700	Prupe.6G159800
Ppersica	AT4G36750	2	Prupe.7G149400	Prupe.8G102400	Prupe.4G196500
Ppersica	AT4G16730	3	Prupe.4G029900	Prupe.4G126600	Prupe.4G125300
Ppersica	AT4G03410	3	Prupe.4G187300	Prupe.3G234700
Ppersica	AT4G16450	2	Prupe.4G007400
Ppersica	AT4G15290	6	Prupe.3G214200	Prupe.3G214400
Ppersica	AT4G28430	3	Prupe.3G132900	Prupe.7G261500	Prupe.3G133200
Ppersica	AT4G21210	2	Prupe.4G026400
Ppersica	AT4G19760	6	Prupe.7G259000	Prupe.7G258500	Prupe.4G180800
Ppersica	AT4G21720	2	Prupe.4G044900
Ppersica	AT4G13990	2	Prupe.1G166600	Prupe.1G166300	Prupe.1G165800	Prupe.1G581600	Prupe.1G165700
Ppersica	AT4G04680	4	Prupe.7G095000
Ppersica	AT4G22285	3	Prupe.4G010400
Ppersica	AT4G18610	3	Prupe.4G061700	Prupe.3G118100	Prupe.4G165300
Ppersica	AT4G35450	3	Prupe.8G184200	Prupe.1G040200	Prupe.4G267400
Ppersica	AT4G32295	2	Prupe.1G481300	Prupe.7G246600
Ppersica	AT4G08630	2	Prupe.6G335100
Ppersica	AT4G27840	3	Prupe.2G309300	Prupe.8G002800
Ppersica	AT4G26640	2	Prupe.4G232600	Prupe.6G036300	Prupe.6G046900	Prupe.6G286000
Ppersica	AT4G32000	2	Prupe.1G486900	Prupe.3G095600
Ppersica	AT4G38810	2	Prupe.8G158800	Prupe.6G342700
Ppersica	AT4G28330	4	Prupe.3G132300
Ppersica	AT4G16630	2	Prupe.1G363600	Prupe.3G157600	Prupe.4G135800
Ppersica	AT4G31860	2	Prupe.1G394800	Prupe.3G100500
Ppersica	AT4G11640	2	Prupe.5G097600	Prupe.5G097800	Prupe.7G122000	Prupe.6G116600
Ppersica	AT4G04960	2	Prupe.4G048100	Prupe.3G131900
Ppersica	AT4G39120	2	Prupe.8G090900	Prupe.4G008700	Prupe.4G110600
Ppersica	AT4G13195	2	Prupe.8G204100
Ppersica	AT4G37810	2	Prupe.6G213400	Prupe.1G442900	Prupe.3G046300
Ppersica	AT4G36110	9	Prupe.8G082100	Prupe.7G167000	Prupe.1G367800
Ppersica	AT4G14130	2	Prupe.1G169700	Prupe.4G072800	Prupe.3G172000	Prupe.3G171800	Prupe.3G171700
Ppersica	AT4G18010	2	Prupe.5G044100	Prupe.8G042000
Ppersica	AT4G00234	3	Prupe.2G174600
Ppersica	AT4G36770	7	Prupe.7G149100	Prupe.7G149200	Prupe.2G184800	Prupe.1G382700
Ppersica	AT4G11720	2	Prupe.5G092400	Prupe.8G039500	Prupe.8G039400
Ppersica	AT4G24110	2	Prupe.5G129000
Ppersica	AT4G25650	2	Prupe.6G005300	Prupe.6G113600	Prupe.1G397200
Ppersica	AT4G16845	2	Prupe.5G060700	Prupe.4G152500
Ppersica	AT4G36270	4	Prupe.7G163400
Ppersica	AT4G05540	8	Prupe.1G202100	Prupe.3G013100	Prupe.1G201900	Prupe.1G202500	Prupe.1G342300
Ppersica	AT4G12460	3	Prupe.5G073700	Prupe.1G504000
Ppersica	AT4G25790	4	Prupe.1G091300	Prupe.4G105300	Prupe.6G214000	Prupe.1G091400
Ppersica	AT4G01470	2	Prupe.2G229500	Prupe.7G125900	Prupe.6G085200
Ppersica	AT4G25580	3	Prupe.2G294400
Ppersica	AT4G34680	5	Prupe.8G086100
Ppersica	AT4G21480	3	Prupe.4G037800	Prupe.5G091100	Prupe.5G083900	Prupe.5G090900
Ppersica	AT4G36710	2	Prupe.7G150900	Prupe.5G072300
Ppersica	AT4G17480	4	Prupe.2G128000	Prupe.5G063800
Ppersica	AT4G02250	9	Prupe.2G115600
Ppersica	AT4G22900	2	Prupe.5G087200	Prupe.6G297900
Ppersica	AT4G37320	3	Prupe.6G227100	Prupe.6G226800	Prupe.6G226600
Ppersica	AT4G17245	3	Prupe.5G137200
Ppersica	AT4G27595	5	Prupe.2G328200	Prupe.6G192500	Prupe.6G092800
Ppersica	AT4G28485	101	Prupe.4G052900	Prupe.4G053000	Prupe.1G578700	Prupe.3G266800	Prupe.1G146200
Ppersica	AT4G12790	2	Prupe.3G166900	Prupe.1G422300	Prupe.1G114400
Ppersica	AT4G35040	3	Prupe.8G165400	Prupe.2G025800
Ppersica	AT4G10100	2	Prupe.8G006600
Ppersica	AT4G26485	4	Prupe.4G133600	Prupe.4G132900	Prupe.4G133500	Prupe.4G133300
Ppersica	AT4G08700	3	Prupe.2G115100
Ppersica	AT4G26600	2	Prupe.8G036800	Prupe.6G024300
Ppersica	AT4G12334	101	Prupe.5G078100
Ppersica	AT4G21040	101	Prupe.6G205200	Prupe.6G092600	Prupe.7G142500	Prupe.4G050200	Prupe.3G052300
Ppersica	AT4G32670	3	Prupe.8G129300
Ppersica	AT4G38790	2	Prupe.8G159700	Prupe.8G197400	Prupe.2G324900
Ppersica	AT4G02650	3	Prupe.1G560200	Prupe.1G481500	Prupe.7G246900
Ppersica	AT4G27050	4	Prupe.4G183700
Ppersica	AT4G03630	7	Prupe.4G087700	Prupe.4G087900	Prupe.6G190900
Ppersica	AT4G29000	2	Prupe.7G233800	Prupe.1G451000
Ppersica	AT4G13940	3	Prupe.1G165200
Ppersica	AT4G33730	7	Prupe.8G153700	Prupe.8G153100	Prupe.8G153800	Prupe.8G155000
Ppersica	AT4G05250	7	Prupe.4G026000
Ppersica	AT4G00740	2	Prupe.2G156800
Ppersica	AT4G36550	2	Prupe.7G156200
Ppersica	AT4G17730	3	Prupe.5G030000	Prupe.2G327300	Prupe.3G315000
Ppersica	AT4G04950	2	Prupe.4G045800	Prupe.4G045700	Prupe.1G187400	Prupe.4G042200
Ppersica	AT4G37930	2	Prupe.6G209100	Prupe.1G539400	Prupe.3G165800	Prupe.8G013000
Ppersica	AT4G26300	2	Prupe.7G218100
Ppersica	AT4G33830	4	Prupe.8G145100	Prupe.8G145200	Prupe.8G145300	Prupe.8G145600
Ppersica	AT4G24200	2	Prupe.1G363500	Prupe.1G553900
Ppersica	AT4G10210	101	Prupe.6G003200	Prupe.1G415900	Prupe.1G415800	Prupe.1G415700	Prupe.1G415600
Ppersica	AT4G03280	2	Prupe.3G228100
Ppersica	AT4G12760	2	Prupe.8G267300
Ppersica	AT4G05450	3	Prupe.7G000600	Prupe.3G035900
Ppersica	AT4G27180	3	Prupe.4G201200	Prupe.4G029200
Ppersica	AT4G33550	3	Prupe.2G028300	Prupe.4G257900	Prupe.2G028100
Ppersica	AT4G28440	2	Prupe.3G134500	Prupe.4G174100
Ppersica	AT4G10340	2	Prupe.8G001200
Ppersica	AT4G34180	4	Prupe.8G133400	Prupe.8G132800	Prupe.8G133000	Prupe.8G132900	Prupe.8G133300
Ppersica	AT4G01910	2	Prupe.7G078300
Ppersica	AT4G30610	2	Prupe.7G264200	Prupe.3G255000
Ppersica	AT4G11210	4	Prupe.5G111400	Prupe.5G111000	Prupe.5G111100	Prupe.5G111300	Prupe.5G111500
Ppersica	AT4G12730	2	Prupe.3G197200	Prupe.4G244100	Prupe.2G000400
Ppersica	AT4G30660	3	Prupe.7G264600
Ppersica	AT4G11040	101	Prupe.5G118100	Prupe.2G312300	Prupe.6G068800	Prupe.2G239700
Ppersica	AT4G36960	2	Prupe.7G132900
Ppersica	AT4G30550	3	Prupe.1G101400	Prupe.8G072000
Ppersica	AT4G14220	2	Prupe.1G153500	Prupe.6G148500	Prupe.7G090500
Ppersica	AT4G28740	2	Prupe.8G210100	Prupe.8G257900
Ppersica	AT4G21100	3	Prupe.4G088300	Prupe.2G226500	Prupe.7G085900	Prupe.2G282700
Ppersica	AT4G13040	2	Prupe.8G198700
Ppersica	AT4G29040	2	Prupe.8G208900	Prupe.6G039300
Ppersica	AT4G20940	2	Prupe.4G091200	Prupe.6G155300
Ppersica	AT4G15400	9	Prupe.4G141500	Prupe.7G029300
Ppersica	AT4G34920	3	Prupe.8G162500	Prupe.8G160300
Ppersica	AT4G11630	3	Prupe.5G164800	Prupe.5G058800
Ppersica	AT4G10000	2	Prupe.1G546800	Prupe.7G109400
Ppersica	AT4G32610	3	Prupe.1G466300	Prupe.7G226700
Ppersica	AT4G21490	2	Prupe.4G037100	Prupe.3G231300	Prupe.3G231400
Ppersica	AT4G17530	2	Prupe.5G060000	Prupe.2G271800	Prupe.3G053000	Prupe.1G581900
Ppersica	AT4G12480	8	Prupe.5G073200	Prupe.5G072800	Prupe.2G139000	Prupe.2G139400
Ppersica	AT4G39550	3	Prupe.6G172900
Ppersica	AT4G33060	2	Prupe.1G408500
Ppersica	AT4G25110	3	Prupe.2G269200	Prupe.2G269300	Prupe.8G059400	Prupe.2G118900
Ppersica	AT4G01610	3	Prupe.3G000200
Ppersica	AT4G21260	5	Prupe.4G028900	Prupe.3G068400	Prupe.7G121400
Ppersica	AT4G20570	101	Prupe.3G110100	Prupe.3G110300	Prupe.4G028800	Prupe.4G027400	Prupe.8G086600
Ppersica	AT4G27585	2	Prupe.2G321200
Ppersica	AT4G25390	2	Prupe.2G285800	Prupe.2G149500
Ppersica	AT4G33625	2	Prupe.8G070100
Ppersica	AT4G06536	2	Prupe.1G431800
Ppersica	AT4G37750	2	Prupe.1G418600	Prupe.6G216400	Prupe.3G042000
Ppersica	AT4G13920	5	Prupe.2G130700	Prupe.4G279000	Prupe.4G234200	Prupe.3G196000	Prupe.4G233600	Prupe.4G232400
Ppersica	AT4G30590	5	Prupe.1G394200	Prupe.7G263900	Prupe.4G205500
Ppersica	AT4G34430	2	Prupe.8G098500	Prupe.1G492600
Ppersica	AT4G02290	2	Prupe.8G264200	Prupe.1G331000	Prupe.5G131300
Ppersica	AT4G00150	2	Prupe.5G072300	Prupe.2G138400	Prupe.7G150900
Ppersica	AT4G04970	2	Prupe.4G047200	Prupe.3G138400
Ppersica	AT4G26650	3	Prupe.4G231900	Prupe.3G202600	Prupe.3G202900
Ppersica	AT4G37310	101	Prupe.6G227400	Prupe.6G227100	Prupe.6G226900	Prupe.6G227000	Prupe.6G226600
Ppersica	AT4G03120	2	Prupe.8G251800
Ppersica	AT4G30090	4	Prupe.1G455000	Prupe.1G078300
Ppersica	AT4G02520	5	Prupe.8G256900	Prupe.5G014900	Prupe.8G256600
Ppersica	AT4G22660	3	Prupe.1G050400
Ppersica	AT4G35790	2	Prupe.7G175400	Prupe.1G359000	Prupe.1G574700
Ppersica	AT4G30825	2	Prupe.7G266300
Ppersica	AT4G31115	2	Prupe.1G463100	Prupe.2G094500
Ppersica	AT4G16447	101	Prupe.4G007200
Ppersica	AT4G32450	2	Prupe.1G571700	Prupe.8G043900	Prupe.7G212800	Prupe.8G123800
Ppersica	AT4G36610	3	Prupe.7G155500	Prupe.8G095900	Prupe.8G096000
Ppersica	AT4G02060	2	Prupe.8G272000	Prupe.4G078300	Prupe.4G121000
Ppersica	AT4G26190	2	Prupe.3G252300	Prupe.5G206600	Prupe.7G119400
Ppersica	AT4G33500	2	Prupe.1G557900	Prupe.7G151100	Prupe.1G382000
Ppersica	AT4G27300	3	Prupe.4G194900	Prupe.4G142600	Prupe.4G142400
Ppersica	AT4G13930	2	Prupe.1G165100	Prupe.1G507500	Prupe.1G507600
Ppersica	AT4G19030	3	Prupe.4G068700	Prupe.1G324800	Prupe.3G159500	Prupe.3G191000
Ppersica	AT4G23320	101	Prupe.4G027400	Prupe.4G027300	Prupe.4G027700	Prupe.4G027800	Prupe.4G028800
Ppersica	AT4G36190	3	Prupe.7G165600	Prupe.6G115200
Ppersica	AT4G32380	101	Prupe.1G479700	Prupe.4G130600	Prupe.1G479600	Prupe.7G064200	Prupe.6G155200
Ppersica	AT4G28580	3	Prupe.1G575700
Ppersica	AT4G29250	2	Prupe.1G471500	Prupe.6G341800
Ppersica	AT4G30570	4	Prupe.2G240500	Prupe.5G179900	Prupe.3G276900
Ppersica	AT4G14630	10	Prupe.8G035900
Ppersica	AT4G29310	2	Prupe.7G217400	Prupe.1G544000	Prupe.8G152100	Prupe.2G106000
Ppersica	AT4G26610	3	Prupe.6G025600	Prupe.4G002900	Prupe.3G292300	Prupe.2G131700
Ppersica	AT4G33790	2	Prupe.6G126900	Prupe.6G126600	Prupe.6G126800	Prupe.6G126700
Ppersica	AT4G10840	2	Prupe.5G125200	Prupe.2G191200	Prupe.5G174500
Ppersica	AT4G26330	2	Prupe.6G002300
Ppersica	AT4G39180	3	Prupe.8G092000	Prupe.8G092200
Ppersica	AT4G33350	2	Prupe.1G436300	Prupe.1G170300
Ppersica	AT4G21130	3	Prupe.4G089600
Ppersica	AT4G15940	2	Prupe.1G125100	Prupe.1G124800
Ppersica	AT4G16920	8	Prupe.2G057100
Ppersica	AT4G34040	3	Prupe.8G127800	Prupe.1G432700	Prupe.1G460200	Prupe.6G238800	Prupe.7G256200
Ppersica	AT4G36990	2	Prupe.7G133600	Prupe.5G093200
Ppersica	AT4G16295	2	Prupe.8G208200	Prupe.8G208300	Prupe.8G208400	Prupe.8G208500	Prupe.8G208600
Ppersica	AT4G16110	3	Prupe.1G126400	Prupe.1G334200	Prupe.1G238200	Prupe.1G391400	Prupe.2G289800
Ppersica	AT4G28775	3	Prupe.1G396400	Prupe.5G100300	Prupe.5G102200
Ppersica	AT4G33450	6	Prupe.5G240000	Prupe.8G016100	Prupe.1G276300	Prupe.7G016700
Ppersica	AT4G00416	5	Prupe.8G248100	Prupe.1G065600
Ppersica	AT4G08280	2	Prupe.1G500700
Ppersica	AT4G14980	101	Prupe.7G078300	Prupe.7G078400	Prupe.7G092300	Prupe.7G074400	Prupe.7G078800
Ppersica	AT4G14276	2	Prupe.6G206000	Prupe.6G206400	Prupe.6G209700	Prupe.6G209800	Prupe.6G205300
Ppersica	AT4G17085	2	Prupe.5G051100
Ppersica	AT4G09465	11	Prupe.4G153400
Ppersica	AT4G27350	3	Prupe.4G191500
Ppersica	AT4G26930	4	Prupe.2G050100	Prupe.4G215600	Prupe.3G216600
Ppersica	AT4G26890	4	Prupe.3G215000	Prupe.4G017800	Prupe.4G217600	Prupe.1G582600
Ppersica	AT4G15680	3	Prupe.1G140400	Prupe.1G140500
Ppersica	AT4G12825	101	Prupe.3G147900	Prupe.3G147800	Prupe.1G316400
Ppersica	AT4G34110	2	Prupe.1G432200	Prupe.8G129400	Prupe.8G043700	Prupe.7G122400
Ppersica	AT4G37410	13	Prupe.1G427300
Ppersica	AT4G18210	2	Prupe.4G075700	Prupe.4G179000	Prupe.5G048000	Prupe.4G075600	Prupe.4G075800
Ppersica	AT4G34080	3	Prupe.2G141900
Ppersica	AT4G22070	4	Prupe.4G017600	Prupe.3G214800	Prupe.4G217900	Prupe.3G002300
Ppersica	AT4G37060	5	Prupe.1G439800	Prupe.1G439900	Prupe.7G135600	Prupe.1G440100	Prupe.1G439600
Ppersica	AT4G03510	2	Prupe.3G137000	Prupe.4G183300	Prupe.4G046100
Ppersica	AT4G27960	3	Prupe.5G114000	Prupe.2G306300	Prupe.6G296100	Prupe.6G039600	Prupe.2G183100
Ppersica	AT4G32390	3	Prupe.1G479300	Prupe.7G242100
Ppersica	AT4G35270	2	Prupe.8G178400	Prupe.5G011200
Ppersica	AT4G32190	2	Prupe.1G482200
Ppersica	AT4G05040	8	Prupe.4G203100	Prupe.4G203500
Ppersica	AT4G15330	101	Prupe.2G008400	Prupe.7G072200	Prupe.7G071900	Prupe.7G072400	Prupe.7G071800
Ppersica	AT4G30330	2	Prupe.4G278600	Prupe.1G094500	Prupe.1G136300
Ppersica	AT4G16200	6	Prupe.3G079300	Prupe.1G077400	Prupe.3G162200
Ppersica	AT4G34590	3	Prupe.8G091600	Prupe.1G374400	Prupe.7G160600
Ppersica	AT4G24190	2	Prupe.1G363900
Ppersica	AT4G21705	2	Prupe.4G045900	Prupe.4G183500	Prupe.3G136700
Ppersica	AT4G16820	2	Prupe.5G060400	Prupe.2G132000	Prupe.2G132100
Ppersica	AT4G12310	6	Prupe.5G077600	Prupe.5G077800	Prupe.5G078200	Prupe.5G078300	Prupe.5G078100	Prupe.5G078800	Prupe.5G078500
Ppersica	AT4G00190	6	Prupe.2G141000	Prupe.2G278200	Prupe.2G278300
Ppersica	AT4G09462	10	Prupe.4G153400
Ppersica	AT4G22165	2	Prupe.6G183700	Prupe.1G052900
Ppersica	AT4G08870	3	Prupe.2G142300	Prupe.7G087800	Prupe.2G076400
Ppersica	AT4G10920	2	Prupe.5G122900	Prupe.2G189900	Prupe.4G275800
Ppersica	AT4G00905	3	Prupe.2G192600	Prupe.7G094600	Prupe.3G011400
Ppersica	AT4G34190	2	Prupe.8G134100
Ppersica	AT4G33480	2	Prupe.4G278200
Ppersica	AT4G03430	2	Prupe.3G157000	Prupe.8G033800	Prupe.2G325100	Prupe.3G207300
Ppersica	AT4G39700	2	Prupe.6G179300	Prupe.1G511200
Ppersica	AT4G18930	2	Prupe.4G070300	Prupe.6G314300	Prupe.6G318900
Ppersica	AT4G37530	3	Prupe.6G223400	Prupe.1G081600	Prupe.1G460600
Ppersica	AT4G00420	3	Prupe.3G095800
Ppersica	AT4G37490	3	Prupe.6G021300	Prupe.6G021200	Prupe.4G269600
Ppersica	AT4G37990	2	Prupe.6G207500	Prupe.6G207300	Prupe.6G205900	Prupe.6G207400
Ppersica	AT4G35630	2	Prupe.7G180700
Ppersica	AT4G22910	2	Prupe.5G087300	Prupe.2G237500
Ppersica	AT4G39770	4	Prupe.6G182400	Prupe.1G513800	Prupe.2G277800
Ppersica	AT4G39040	3	Prupe.8G087400
Ppersica	AT4G14790	2	Prupe.1G018300	Prupe.3G268500
Ppersica	AT4G31730	5	Prupe.1G399200	Prupe.1G094400	Prupe.3G245300
Ppersica	AT4G39100	2	Prupe.8G089400	Prupe.4G015400	Prupe.3G212300	Prupe.2G036000
Ppersica	AT4G14716	3	Prupe.1G021100	Prupe.1G021000
Ppersica	AT4G02320	2	Prupe.8G264100
Ppersica	AT4G29560	2	Prupe.7G211900
Ppersica	AT4G16800	2	Prupe.5G061300	Prupe.1G220600
Ppersica	AT4G32680	2	Prupe.1G454700	Prupe.3G070800
Ppersica	AT4G37630	2	Prupe.6G222000	Prupe.1G423600
Ppersica	AT4G24150	2	Prupe.5G131600
Ppersica	AT4G25190	2	Prupe.2G275600
Ppersica	AT4G25440	2	Prupe.2G288900	Prupe.2G102200	Prupe.2G120800	Prupe.2G153300	Prupe.2G153400
Ppersica	AT4G30780	2	Prupe.1G102300	Prupe.3G103700	Prupe.6G313400
Ppersica	AT4G21445	2	Prupe.4G035400
Ppersica	AT4G28000	2	Prupe.2G303900	Prupe.5G110200
Ppersica	AT4G15670	4	Prupe.1G140400	Prupe.1G140500	Prupe.3G309600
Ppersica	AT4G27700	2	Prupe.2G315600	Prupe.5G163400
Ppersica	AT4G30200	2	Prupe.1G084700	Prupe.1G533100
Ppersica	AT4G26466	3	Prupe.6G033900	Prupe.3G137300
Ppersica	AT4G01080	3	Prupe.2G184500	Prupe.5G115700	Prupe.1G258400
Ppersica	AT4G17590	6	Prupe.8G036800
Ppersica	AT4G18140	2	Prupe.4G074000	Prupe.1G226400
Ppersica	AT4G12910	2	Prupe.8G189600	Prupe.6G362200
Ppersica	AT4G27710	101	Prupe.7G237900	Prupe.4G152800	Prupe.1G292800	Prupe.7G201400	Prupe.1G381900
Ppersica	AT4G38900	2	Prupe.1G369300
Ppersica	AT4G10120	2	Prupe.8G003700	Prupe.1G159700
Ppersica	AT4G24510	2	Prupe.1G533000	Prupe.1G163500	Prupe.6G341800
Ppersica	AT4G38050	4	Prupe.6G119500
Ppersica	AT4G23740	2	Prupe.5G113900	Prupe.2G306100
Ppersica	AT4G18300	3	Prupe.6G335900
Ppersica	AT4G20670	7	Prupe.3G110100	Prupe.3G110300	Prupe.8G086600
Ppersica	AT4G10740	101	Prupe.4G237500
Ppersica	AT4G18700	2	Prupe.4G063100	Prupe.7G261300
Ppersica	AT4G31010	2	Prupe.2G151400	Prupe.4G211400	Prupe.7G223600
Ppersica	AT4G15215	5	Prupe.1G106800	Prupe.6G306100	Prupe.1G106900	Prupe.3G273300
Ppersica	AT4G14590	2	Prupe.1G578000
Ppersica	AT4G37000	2	Prupe.7G133700
Ppersica	AT4G14830	3	Prupe.1G015400
Ppersica	AT4G19840	2	Prupe.4G110500	Prupe.4G107600	Prupe.4G107700	Prupe.8G030200	Prupe.8G030100
Ppersica	AT4G33770	3	Prupe.8G151200	Prupe.1G543400	Prupe.5G031800	Prupe.2G327800
Ppersica	AT4G26670	2	Prupe.4G231300	Prupe.6G051100
Ppersica	AT4G30600	2	Prupe.7G264100
Ppersica	AT4G29800	4	Prupe.2G214300	Prupe.4G104000	Prupe.8G240600
Ppersica	AT4G18760	2	Prupe.4G065600
Ppersica	AT4G18250	8	Prupe.3G145700	Prupe.2G033400	Prupe.1G496900	Prupe.3G146100
Ppersica	AT4G30920	2	Prupe.7G262900
Ppersica	AT4G23980	2	Prupe.5G123400	Prupe.2G190400
Ppersica	AT4G28610	2	Prupe.8G216800	Prupe.6G351000	Prupe.4G000700	Prupe.7G023300
Ppersica	AT4G15010	2	Prupe.1G287600
Ppersica	AT4G34460	2	Prupe.8G098100
Ppersica	AT4G27760	2	Prupe.5G242400
Ppersica	AT4G05620	101	Prupe.6G172900
Ppersica	AT4G00260	4	Prupe.1G517200	Prupe.4G178400
Ppersica	AT4G25220	4	Prupe.2G277200	Prupe.5G059000	Prupe.7G255700
Ppersica	AT4G12560	2	Prupe.4G009600	Prupe.1G024500	Prupe.1G024800	Prupe.1G024600
Ppersica	AT4G16165	101	Prupe.4G088100	Prupe.7G217800	Prupe.3G125100	Prupe.4G153400	Prupe.6G076900
Ppersica	AT4G28210	2	Prupe.3G231600
Ppersica	AT4G37910	3	Prupe.8G075000	Prupe.3G077000	Prupe.1G078200
Ppersica	AT4G20010	3	Prupe.4G108900	Prupe.8G232500	Prupe.1G389600
Ppersica	AT4G28290	2	Prupe.3G137400
Ppersica	AT4G32750	2	Prupe.1G451500
Ppersica	AT4G21745	5	Prupe.4G025100	Prupe.1G041800
Ppersica	AT4G15270	101	Prupe.3G185000	Prupe.3G185200	Prupe.3G184800	Prupe.3G184600	Prupe.7G013100
Ppersica	AT4G25940	2	Prupe.1G075800	Prupe.1G330300
Ppersica	AT4G19110	2	Prupe.5G021300	Prupe.8G196200	Prupe.5G066500	Prupe.5G065900
Ppersica	AT4G25540	2	Prupe.2G293300	Prupe.8G271300	Prupe.5G217300	Prupe.4G216500
Ppersica	AT4G03560	2	Prupe.3G138600
Ppersica	AT4G01330	3	Prupe.2G175400	Prupe.1G433000	Prupe.7G131700	Prupe.8G097500
Ppersica	AT4G25315	2	Prupe.6G117700
Ppersica	AT4G16745	2	Prupe.5G065600
Ppersica	AT4G23350	101	Prupe.6G003200	Prupe.1G415900	Prupe.1G248600	Prupe.3G054100	Prupe.1G415800
Ppersica	AT4G24050	2	Prupe.5G126400	Prupe.5G169500
Ppersica	AT4G30830	3	Prupe.7G266000	Prupe.7G090000
Ppersica	AT4G05260	3	Prupe.4G026000
Ppersica	AT4G22670	2	Prupe.5G077400	Prupe.5G235200	Prupe.2G018600	Prupe.2G018700
Ppersica	AT4G23515	101	Prupe.8G005100	Prupe.1G162200	Prupe.1G161700	Prupe.8G044400	Prupe.8G044300
Ppersica	AT4G13600	2	Prupe.1G008800	Prupe.4G129300
Ppersica	AT4G09040	2	Prupe.1G523800
Ppersica	AT4G17030	2	Prupe.5G057900	Prupe.5G047300
Ppersica	AT4G00400	2	Prupe.2G171400	Prupe.6G272900	Prupe.3G274600
Ppersica	AT4G11230	3	Prupe.5G107400	Prupe.7G193000
Ppersica	AT4G09130	8	Prupe.6G195100	Prupe.1G524600
Ppersica	AT4G29740	2	Prupe.7G208500	Prupe.7G208400
Ppersica	AT4G31290	3	Prupe.1G456300	Prupe.1G500300
Ppersica	AT4G37870	2	Prupe.1G541200	Prupe.6G210900	Prupe.6G211000
Ppersica	AT4G25690	3	Prupe.2G300400
Ppersica	AT4G27070	2	Prupe.4G207900	Prupe.3G243000
Ppersica	AT4G20600	101	Prupe.3G110100	Prupe.3G110300	Prupe.4G028800	Prupe.4G027400	Prupe.8G086600
Ppersica	AT4G31670	2	Prupe.1G401000	Prupe.1G530100
Ppersica	AT4G37110	3	Prupe.7G142700	Prupe.8G113300	Prupe.8G113400	Prupe.5G235800
Ppersica	AT4G19530	101	Prupe.6G152300	Prupe.8G179400	Prupe.6G160100	Prupe.8G005100	Prupe.8G056700
Ppersica	AT4G15380	101	Prupe.2G008400	Prupe.7G071900	Prupe.7G072200	Prupe.7G071800	Prupe.7G072400
Ppersica	AT4G31120	2	Prupe.1G463300
Ppersica	AT4G37820	2	Prupe.6G213200	Prupe.1G544100	Prupe.8G152300
Ppersica	AT4G34740	2	Prupe.8G082700
Ppersica	AT4G35010	3	Prupe.1G009200	Prupe.1G009300	Prupe.8G164800
Ppersica	AT4G21280	3	Prupe.4G029300	Prupe.4G201300	Prupe.3G011900	Prupe.1G343900
Ppersica	AT4G00380	3	Prupe.3G097000	Prupe.2G236900
Ppersica	AT4G24040	2	Prupe.5G126300
Ppersica	AT4G18750	2	Prupe.4G065400	Prupe.8G126500	Prupe.2G049000	Prupe.3G077400
Ppersica	AT4G37650	2	Prupe.6G220800	Prupe.1G199300	Prupe.3G222800
Ppersica	AT4G00090	2	Prupe.2G145000
Ppersica	AT4G28030	2	Prupe.1G097300	Prupe.7G199400
Ppersica	AT4G04340	3	Prupe.4G016200	Prupe.3G213400
Ppersica	AT4G10810	2	Prupe.2G314400	Prupe.5G126200
Ppersica	AT4G37890	2	Prupe.6G210600	Prupe.1G540900
Ppersica	AT4G15393	101	Prupe.5G092300	Prupe.5G092000	Prupe.8G177300	Prupe.8G177200	Prupe.7G162900
Ppersica	AT4G35980	2	Prupe.7G170900
Ppersica	AT4G02990	2	Prupe.8G247800	Prupe.8G049300	Prupe.8G096600
Ppersica	AT4G30650	5	Prupe.7G264600	Prupe.2G218700	Prupe.6G303700	Prupe.6G303600	Prupe.6G241100
Ppersica	AT4G34890	2	Prupe.4G245700
Ppersica	AT4G18440	3	Prupe.7G059800	Prupe.1G197600
Ppersica	AT4G26020	2	Prupe.1G073900
Ppersica	AT4G13540	2	Prupe.1G054100
Ppersica	AT4G39520	2	Prupe.6G172300	Prupe.3G043000	Prupe.1G139700
Ppersica	AT4G11550	3	Prupe.7G078300
Ppersica	AT4G18692	101	Prupe.6G250000
Ppersica	AT4G37360	5	Prupe.6G226800	Prupe.6G227100	Prupe.6G226600	Prupe.6G227000
Ppersica	AT4G32900	2	Prupe.1G447600	Prupe.2G326900
Ppersica	AT4G12440	3	Prupe.5G074000	Prupe.1G424200	Prupe.1G482300
Ppersica	AT4G04670	2	Prupe.4G021000
Ppersica	AT4G01575	2	Prupe.3G204600	Prupe.2G321500
Ppersica	AT4G34230	3	Prupe.8G135300	Prupe.8G135100	Prupe.6G228800
Ppersica	AT4G01630	4	Prupe.1G360700
Ppersica	AT4G21450	2	Prupe.4G035500	Prupe.4G191600	Prupe.3G230200
Ppersica	AT4G33720	4	Prupe.8G153700	Prupe.8G153100	Prupe.8G153800	Prupe.8G153500	Prupe.8G152700	Prupe.8G102800
Ppersica	AT4G26660	4	Prupe.4G231600
Ppersica	AT4G21330	2	Prupe.4G030600
Ppersica	AT4G29520	2	Prupe.7G213500
Ppersica	AT4G17830	2	Prupe.5G038300
Ppersica	AT4G02480	3	Prupe.8G259000	Prupe.5G152500	Prupe.1G346700
Ppersica	AT4G02180	101	Prupe.7G078300	Prupe.7G078400	Prupe.7G074400	Prupe.7G074600	Prupe.7G092300
Ppersica	AT4G16500	3	Prupe.4G008900	Prupe.4G009000	Prupe.7G005600	Prupe.4G009100
Ppersica	AT4G09650	2	Prupe.8G048900	Prupe.2G193500
Ppersica	AT4G38890	2	Prupe.8G082800	Prupe.5G015900
Ppersica	AT4G24170	2	Prupe.1G370500
Ppersica	AT4G05330	3	Prupe.4G090400	Prupe.2G032700
Ppersica	AT4G03140	2	Prupe.8G252100	Prupe.3G312700
Ppersica	AT4G30870	2	Prupe.2G028500	Prupe.7G020900	Prupe.2G032400	Prupe.2G099800
Ppersica	AT4G38250	2	Prupe.8G179700	Prupe.7G183800	Prupe.7G088200
Ppersica	AT4G19150	2	Prupe.5G019900
Ppersica	AT4G39570	101	Prupe.6G172900	Prupe.1G228600
Ppersica	AT4G38225	2	Prupe.8G180900
Ppersica	AT4G14870	2	Prupe.1G014400
Ppersica	AT4G14930	2	Prupe.1G013000	Prupe.3G047500	Prupe.7G207000
Ppersica	AT4G25320	2	Prupe.2G282300	Prupe.5G081500	Prupe.5G005600
Ppersica	AT4G01220	2	Prupe.2G179700	Prupe.1G244200
Ppersica	AT4G34215	2	Prupe.8G134400	Prupe.1G430200	Prupe.1G430100
Ppersica	AT4G39110	2	Prupe.8G090600	Prupe.5G198600
Ppersica	AT4G28190	2	Prupe.3G232900	Prupe.4G188700
Ppersica	AT4G15790	2	Prupe.1G137900
Ppersica	AT4G21270	2	Prupe.4G029200	Prupe.4G201200
Ppersica	AT4G35295	3	Prupe.8G180500
Ppersica	AT4G26180	2	Prupe.7G212900	Prupe.1G409600	Prupe.5G115400
Ppersica	AT4G35335	2	Prupe.8G181000	Prupe.5G114600	Prupe.6G187000
Ppersica	AT4G34860	2	Prupe.8G159800	Prupe.2G075000	Prupe.1G365400
Ppersica	AT4G24430	3	Prupe.1G536700	Prupe.1G536600	Prupe.1G538300	Prupe.1G537300
Ppersica	AT4G32500	4	Prupe.7G237400	Prupe.1G472600	Prupe.4G080000	Prupe.1G572200
Ppersica	AT4G00850	2	Prupe.2G195600	Prupe.6G346900
Ppersica	AT4G33370	3	Prupe.3G092400
Ppersica	AT4G31810	2	Prupe.1G393600	Prupe.2G134700
Ppersica	AT4G24204	3	Prupe.1G427200	Prupe.6G226000
Ppersica	AT4G24920	3	Prupe.5G043000	Prupe.3G307000	Prupe.5G150500
Ppersica	AT4G31590	2	Prupe.1G457800	Prupe.3G167200	Prupe.3G280100	Prupe.1G418400
Ppersica	AT4G21570	2	Prupe.4G038200	Prupe.4G188900	Prupe.I000400
Ppersica	AT4G27970	3	Prupe.2G304200	Prupe.2G291700	Prupe.2G304300	Prupe.5G083800
Ppersica	AT4G27820	7	Prupe.6G156600	Prupe.6G156200	Prupe.6G156500
Ppersica	AT4G26340	5	Prupe.4G158700	Prupe.4G183700
Ppersica	AT4G18596	2	Prupe.4G061100	Prupe.4G167200
Ppersica	AT4G22770	3	Prupe.5G081500	Prupe.2G282300
Ppersica	AT4G25515	2	Prupe.2G290500	Prupe.5G091500	Prupe.8G017000
Ppersica	AT4G39630	2	Prupe.6G176600	Prupe.8G078400
Ppersica	AT4G08850	3	Prupe.3G115800	Prupe.4G129000	Prupe.4G268100	Prupe.6G161700	Prupe.4G283700	Prupe.1G510800
Ppersica	AT4G18370	2	Prupe.4G083000	Prupe.3G268300	Prupe.3G285500	Prupe.8G052500
Ppersica	AT4G39490	101	Prupe.1G348000	Prupe.5G102600	Prupe.6G060200	Prupe.1G241700	Prupe.2G171800
Ppersica	AT4G25030	2	Prupe.2G215800	Prupe.5G021000
Ppersica	AT4G34290	3	Prupe.8G139100	Prupe.2G106900
Ppersica	AT4G37900	3	Prupe.1G539900	Prupe.6G318400
Ppersica	AT4G17330	2	Prupe.5G068000
Ppersica	AT4G23750	2	Prupe.5G114100	Prupe.2G306400
Ppersica	AT4G13200	2	Prupe.8G204400
Ppersica	AT4G28950	2	Prupe.7G226500
Ppersica	AT4G32840	3	Prupe.1G444000	Prupe.7G216700	Prupe.3G056600
Ppersica	AT4G16710	2	Prupe.6G329200	Prupe.5G030200
Ppersica	AT4G39940	3	Prupe.6G221200	Prupe.8G145000	Prupe.7G004400
Ppersica	AT4G16850	2	Prupe.1G096000
Ppersica	AT4G32170	101	Prupe.1G348000	Prupe.5G102600	Prupe.2G171800	Prupe.1G241700	Prupe.6G060200
Ppersica	AT4G17910	2	Prupe.5G033200
Ppersica	AT4G29360	3	Prupe.7G217800	Prupe.3G016900
Ppersica	AT4G08455	2	Prupe.1G487700	Prupe.1G488200	Prupe.1G488400	Prupe.1G488000	Prupe.1G487900
Ppersica	AT4G23760	2	Prupe.5G114300
Ppersica	AT4G20820	10	Prupe.4G096000	Prupe.4G096700	Prupe.4G092500
Ppersica	AT4G11480	101	Prupe.4G027300	Prupe.4G027400	Prupe.4G027700	Prupe.4G027800	Prupe.1G469000
Ppersica	AT4G36260	6	Prupe.1G371500	Prupe.7G163600	Prupe.8G088300	Prupe.4G267200
Ppersica	AT4G34555	4	Prupe.7G005700	Prupe.2G075600
Ppersica	AT4G26730	3	Prupe.3G223700	Prupe.1G239500
Ppersica	AT4G28260	2	Prupe.3G136400	Prupe.3G136600
Ppersica	AT4G32930	2	Prupe.1G415500
Ppersica	AT4G00770	2	Prupe.2G153900	Prupe.5G089800
Ppersica	AT4G09920	101	Prupe.4G158700	Prupe.4G158800	Prupe.4G151700	Prupe.4G160900	Prupe.4G161200
Ppersica	AT4G29170	2	Prupe.7G215800
Ppersica	AT4G20630	101	Prupe.3G110100	Prupe.3G110300	Prupe.4G028800	Prupe.4G027400	Prupe.8G086600
Ppersica	AT4G21010	3	Prupe.5G094900
Ppersica	AT4G19191	2	Prupe.1G178100
Ppersica	AT4G15260	9	Prupe.3G184800	Prupe.3G184600	Prupe.3G184700	Prupe.3G184900
Ppersica	AT4G04450	3	Prupe.4G017600	Prupe.3G214800	Prupe.4G217900	Prupe.3G002300
Ppersica	AT4G38430	2	Prupe.8G172500	Prupe.1G357600
Ppersica	AT4G09680	2	Prupe.1G390200
Ppersica	AT4G32960	2	Prupe.1G414700	Prupe.6G150100
Ppersica	AT4G13770	101	Prupe.5G163300	Prupe.5G163200	Prupe.1G242400	Prupe.4G198100	Prupe.1G237700
Ppersica	AT4G04110	101	Prupe.8G173700	Prupe.8G176400	Prupe.I001800	Prupe.8G179400	Prupe.8G109900
Ppersica	AT4G31930	2	Prupe.1G391100	Prupe.3G096300
Ppersica	AT4G35760	2	Prupe.7G176300
Ppersica	AT4G37235	3	Prupe.7G146000	Prupe.8G107800
Ppersica	AT4G29150	3	Prupe.7G218500	Prupe.3G057500
Ppersica	AT4G15730	3	Prupe.1G139000	Prupe.8G255400
Ppersica	AT4G39952	2	Prupe.6G189500
Ppersica	AT4G18470	2	Prupe.4G055900
Ppersica	AT4G17660	3	Prupe.2G118500	Prupe.5G052200
Ppersica	AT4G34410	2	Prupe.8G125100	Prupe.7G134100
Ppersica	AT4G35850	2	Prupe.3G295200
Ppersica	AT4G23270	8	Prupe.4G027400	Prupe.4G027800	Prupe.4G027700
Ppersica	AT4G26470	2	Prupe.6G033600	Prupe.1G007100
Ppersica	AT4G19920	101	Prupe.1G161800	Prupe.1G162500	Prupe.5G019000	Prupe.1G162200	Prupe.1G161400
Ppersica	AT4G01026	4	Prupe.2G185800	Prupe.2G308200
Ppersica	AT4G29905	3	Prupe.1G073400	Prupe.1G459600	Prupe.3G019100
Ppersica	AT4G10940	3	Prupe.5G122300
Ppersica	AT4G29380	2	Prupe.2G065200
Ppersica	AT4G32950	101	Prupe.1G177400	Prupe.6G317600	Prupe.3G235000	Prupe.6G362100	Prupe.1G129800
Ppersica	AT4G37700	5	Prupe.6G218500
Ppersica	AT4G15840	2	Prupe.1G135400
Ppersica	AT4G03390	2	Prupe.3G233500	Prupe.4G039900
Ppersica	AT4G27290	2	Prupe.4G142600	Prupe.4G142400	Prupe.4G142800	Prupe.4G195100	Prupe.4G195400
Ppersica	AT4G17616	2	Prupe.7G036400	Prupe.2G056400	Prupe.8G237400
Ppersica	AT4G05340	101	Prupe.7G158900	Prupe.7G159900	Prupe.7G159700	Prupe.7G159000	Prupe.8G092600
Ppersica	AT4G15820	2	Prupe.1G135700	Prupe.2G189000
Ppersica	AT4G19330	101	Prupe.6G172900	Prupe.1G228600	Prupe.2G169600	Prupe.8G238100
Ppersica	AT4G17810	2	Prupe.5G038200	Prupe.6G260700	Prupe.2G239500	Prupe.1G034200
Ppersica	AT4G28400	3	Prupe.4G177100	Prupe.1G000400	Prupe.1G517700	Prupe.4G095900
Ppersica	AT4G33090	2	Prupe.1G407900	Prupe.1G408000	Prupe.1G457300	Prupe.3G044500	Prupe.1G457200
Ppersica	AT4G29980	3	Prupe.4G102300
Ppersica	AT4G34400	4	Prupe.1G388200	Prupe.7G064600	Prupe.1G388100
Ppersica	AT4G19730	8	Prupe.7G259000	Prupe.7G258500	Prupe.4G180800
Ppersica	AT4G15970	6	Prupe.5G241800	Prupe.1G340800
Ppersica	AT4G12450	4	Prupe.5G073900
Ppersica	AT4G34780	101	Prupe.8G158000	Prupe.8G079500	Prupe.8G079000	Prupe.8G080600	Prupe.8G079200
Ppersica	AT4G09464	10	Prupe.4G153400
Ppersica	AT4G19000	3	Prupe.5G026700
Ppersica	AT4G05460	2	Prupe.4G087700	Prupe.4G087900	Prupe.4G087800	Prupe.1G521100
Ppersica	AT4G11240	2	Prupe.5G107100
Ppersica	AT4G26260	3	Prupe.7G216300	Prupe.5G054000	Prupe.5G054100	Prupe.1G343000	Prupe.3G055000
Ppersica	AT4G32551	2	Prupe.1G470800	Prupe.1G005700	Prupe.8G203500	Prupe.1G005100	Prupe.4G049300
Ppersica	AT4G10080	3	Prupe.8G006800
Ppersica	AT4G15620	2	Prupe.1G141500	Prupe.3G311300	Prupe.5G144900
Ppersica	AT4G33470	2	Prupe.4G272300	Prupe.6G143900
Ppersica	AT4G14740	3	Prupe.1G020300	Prupe.8G235800	Prupe.1G449700
Ppersica	AT4G30560	4	Prupe.7G263200	Prupe.3G099200
Ppersica	AT4G15760	2	Prupe.8G046000	Prupe.2G043900
Ppersica	AT4G21220	2	Prupe.4G027100
Ppersica	AT4G13350	2	Prupe.7G227900	Prupe.1G466000	Prupe.7G026600
Ppersica	AT4G29690	3	Prupe.7G211200
Ppersica	AT4G18810	2	Prupe.4G066900	Prupe.7G223300	Prupe.6G055000	Prupe.3G259500	Prupe.8G174100
Ppersica	AT4G32090	2	Prupe.1G484200	Prupe.1G484000
Ppersica	AT4G01860	2	Prupe.3G004200
Ppersica	AT4G11140	3	Prupe.5G114100	Prupe.2G306400	Prupe.6G039700	Prupe.7G060700
Ppersica	AT4G08210	2	Prupe.1G503500
Ppersica	AT4G11400	2	Prupe.5G103500	Prupe.2G173100	Prupe.6G270800
Ppersica	AT4G00872	2	Prupe.4G137400
Ppersica	AT4G14150	3	Prupe.1G173100	Prupe.4G231600	Prupe.8G115500
Ppersica	AT4G38370	2	Prupe.8G177600
Ppersica	AT4G00710	2	Prupe.2G167300	Prupe.5G099200	Prupe.6G267400
Ppersica	AT4G20830	5	Prupe.4G098300	Prupe.1G438500	Prupe.3G112100	Prupe.3G111900
Ppersica	AT4G26410	2	Prupe.6G001300	Prupe.2G135800
Ppersica	AT4G14140	4	Prupe.7G183100	Prupe.7G060100	Prupe.5G024100	Prupe.6G011600
Ppersica	AT4G21920	3	Prupe.4G212400
Ppersica	AT4G29140	2	Prupe.7G218600	Prupe.2G290200
Ppersica	AT4G37170	2	Prupe.7G139900
Ppersica	AT4G17740	2	Prupe.1G052500	Prupe.7G068000	Prupe.4G074500
Ppersica	AT4G32480	2	Prupe.3G131700	Prupe.4G048200
Ppersica	AT4G38210	2	Prupe.8G182000
Ppersica	AT4G00940	6	Prupe.2G192300
Ppersica	AT4G37160	2	Prupe.7G140600	Prupe.7G140500
Ppersica	AT4G27590	2	Prupe.2G320200
Ppersica	AT4G14720	2	Prupe.1G020900
Ppersica	AT4G04860	2	Prupe.4G023300	Prupe.2G273500	Prupe.7G217500
Ppersica	AT4G22100	3	Prupe.6G156600	Prupe.6G156200	Prupe.6G156500
Ppersica	AT4G35130	2	Prupe.8G169500
Ppersica	AT4G26130	4	Prupe.7G209100
Ppersica	AT4G00020	3	Prupe.4G287200
Ppersica	AT4G18950	2	Prupe.4G070400	Prupe.3G170100	Prupe.2G168200
Ppersica	AT4G13880	101	Prupe.2G130700	Prupe.2G131000	Prupe.3G199200	Prupe.2G130900	Prupe.4G233600
Ppersica	AT4G33430	3	Prupe.8G048700	Prupe.1G558800
Ppersica	AT4G33650	2	Prupe.8G071400	Prupe.1G397000
Ppersica	AT4G38340	11	Prupe.1G200100	Prupe.1G406500
Ppersica	AT4G04850	2	Prupe.8G077000	Prupe.2G162700
Ppersica	AT4G11600	2	Prupe.5G098400	Prupe.5G098500	Prupe.1G186500	Prupe.5G098600
Ppersica	AT4G24240	2	Prupe.6G230600	Prupe.1G431100
Ppersica	AT4G25700	2	Prupe.2G300800	Prupe.5G105100	Prupe.7G160800	Prupe.5G133900	Prupe.5G201800
Ppersica	AT4G22860	2	Prupe.5G083700	Prupe.2G283500	Prupe.3G140300
Ppersica	AT4G00110	2	Prupe.2G143800	Prupe.5G079000	Prupe.1G164800
Ppersica	AT4G00040	3	Prupe.2G122600	Prupe.8G159600	Prupe.1G003000	Prupe.1G002900	Prupe.I005800
Ppersica	AT4G30640	3	Prupe.7G264700
Ppersica	AT4G12170	101	Prupe.4G183200	Prupe.8G016900	Prupe.3G137100	Prupe.8G126900
Ppersica	AT4G14000	2	Prupe.1G166800	Prupe.1G190500
Ppersica	AT4G36570	7	Prupe.1G378800	Prupe.1G378000	Prupe.8G096300	Prupe.7G155000
Ppersica	AT4G38200	2	Prupe.8G182200	Prupe.2G146800	Prupe.7G189500
Ppersica	AT4G28630	3	Prupe.6G038500
Ppersica	AT4G29540	2	Prupe.7G212400
Ppersica	AT4G31740	3	Prupe.8G177500
Ppersica	AT4G02760	3	Prupe.8G239400
Ppersica	AT4G22140	2	Prupe.4G015400	Prupe.3G212300	Prupe.8G089400	Prupe.2G036000
Ppersica	AT4G30860	2	Prupe.1G101500	Prupe.7G271600
Ppersica	AT4G02580	2	Prupe.3G092100
Ppersica	AT4G02430	4	Prupe.8G260600	Prupe.6G320000	Prupe.2G318200	Prupe.6G246100	Prupe.2G224200
Ppersica	AT4G04900	7	Prupe.1G041800	Prupe.8G220200	Prupe.4G025100
Ppersica	AT4G36760	2	Prupe.7G149300	Prupe.6G325100
Ppersica	AT4G17210	4	Prupe.4G003200	Prupe.6G025300
Ppersica	AT4G34880	2	Prupe.8G161900	Prupe.8G161600	Prupe.8G161700	Prupe.8G161800
Ppersica	AT4G31910	2	Prupe.1G391500
Ppersica	AT4G02590	2	Prupe.8G232600	Prupe.6G343400
Ppersica	AT4G01880	2	Prupe.3G004500
Ppersica	AT4G16030	5	Prupe.1G130100	Prupe.8G265100
Ppersica	AT4G32650	2	Prupe.1G464600
Ppersica	AT4G26140	3	Prupe.7G210000	Prupe.3G298200	Prupe.3G050200
Ppersica	AT4G15950	2	Prupe.4G002300	Prupe.4G017900	Prupe.6G171500	Prupe.5G238000
Ppersica	AT4G26850	2	Prupe.4G220800	Prupe.4G090900
Ppersica	AT4G19500	101	Prupe.8G005100	Prupe.2G059000	Prupe.8G046700	Prupe.1G165300	Prupe.6G152300
Ppersica	AT4G38970	2	Prupe.7G165400	Prupe.8G085100	Prupe.1G319500
Ppersica	AT4G17780	101	Prupe.3G110600	Prupe.7G008100	Prupe.3G110400	Prupe.6G214700	Prupe.6G093100
Ppersica	AT4G18660	5	Prupe.4G062800
Ppersica	AT4G29900	2	Prupe.1G072600	Prupe.3G018900	Prupe.1G023200
Ppersica	AT4G25050	2	Prupe.5G143700	Prupe.5G144100
Ppersica	AT4G34480	2	Prupe.8G098000	Prupe.1G380300
Ppersica	AT4G31480	2	Prupe.3G018300	Prupe.3G018400	Prupe.3G018100
Ppersica	AT4G32040	4	Prupe.1G486200	Prupe.7G254700	Prupe.5G088100
Ppersica	AT4G12240	2	Prupe.5G079100	Prupe.2G054400	Prupe.2G054600	Prupe.1G431900
Ppersica	AT4G31040	2	Prupe.1G002100	Prupe.7G029500
Ppersica	AT4G33440	2	Prupe.4G271300
Ppersica	AT4G13860	101	Prupe.5G205300	Prupe.7G101000	Prupe.1G164600	Prupe.6G250500	Prupe.3G295800
Ppersica	AT4G11150	2	Prupe.5G113300	Prupe.6G296700
Ppersica	AT4G15475	2	Prupe.1G147900	Prupe.1G480700	Prupe.7G244300
Ppersica	AT4G17483	3	Prupe.5G063800	Prupe.2G128000
Ppersica	AT4G02030	2	Prupe.5G007800
Ppersica	AT4G17785	4	Prupe.5G031700
Ppersica	AT4G30160	2	Prupe.1G081400	Prupe.7G059400	Prupe.6G058500
Ppersica	AT4G20260	2	Prupe.4G121100
Ppersica	AT4G16310	2	Prupe.1G370000	Prupe.1G356300
Ppersica	AT4G21180	3	Prupe.2G302300	Prupe.4G026200
Ppersica	AT4G39030	3	Prupe.8G087300	Prupe.8G087100
Ppersica	AT4G17160	4	Prupe.4G001600	Prupe.3G295400
Ppersica	AT4G05390	2	Prupe.4G090300	Prupe.7G169200
Ppersica	AT4G22560	3	Prupe.5G073900
Ppersica	AT4G00430	2	Prupe.5G101400	Prupe.2G171200	Prupe.2G247300
Ppersica	AT4G31070	2	Prupe.1G001600
Ppersica	AT4G31370	7	Prupe.1G461800	Prupe.2G147700	Prupe.1G461700
Ppersica	AT4G39756	101	Prupe.6G172900	Prupe.2G169600	Prupe.7G240700	Prupe.6G009200
Ppersica	AT4G01390	10	Prupe.2G123800	Prupe.7G081500
Ppersica	AT4G26430	3	Prupe.6G036800	Prupe.2G247000	Prupe.6G272100
Ppersica	AT4G33890	2	Prupe.8G141100	Prupe.8G141200	Prupe.6G223300
Ppersica	AT4G23300	101	Prupe.4G027300	Prupe.4G027400	Prupe.4G027800	Prupe.4G027700	Prupe.4G028800
Ppersica	AT4G24805	3	Prupe.1G239500	Prupe.3G223700	Prupe.6G047200
Ppersica	AT4G24480	2	Prupe.1G533900	Prupe.7G117700
Ppersica	AT4G30740	9	Prupe.7G265600
Ppersica	AT4G04632	101	Prupe.4G217600	Prupe.4G017800	Prupe.1G154200	Prupe.1G582600	Prupe.6G054400
Ppersica	AT4G35180	3	Prupe.8G173500	Prupe.8G173400	Prupe.8G173300	Prupe.7G177800	Prupe.8G173800
Ppersica	AT4G13710	2	Prupe.1G060900	Prupe.8G206800
Ppersica	AT4G11840	5	Prupe.2G152100	Prupe.5G088300	Prupe.1G574700	Prupe.1G359000
Ppersica	AT4G00893	4	Prupe.7G109000	Prupe.8G252900
Ppersica	AT4G29410	2	Prupe.3G052900	Prupe.7G214600
Ppersica	AT4G00930	6	Prupe.1G239400	Prupe.8G267500
Ppersica	AT4G17140	2	Prupe.5G050700	Prupe.1G110200	Prupe.3G028500
Ppersica	AT4G29160	2	Prupe.7G215600	Prupe.1G416300	Prupe.1G550400
Ppersica	AT4G28390	2	Prupe.3G139400	Prupe.4G244400	Prupe.2G012200	Prupe.5G208700
Ppersica	AT4G26000	2	Prupe.1G074800	Prupe.6G345700	Prupe.2G125700
Ppersica	AT4G02980	2	Prupe.8G247700
Ppersica	AT4G17100	2	Prupe.5G050800
Ppersica	AT4G22600	2	Prupe.5G075300
Ppersica	AT4G30360	2	Prupe.1G095400	Prupe.1G457900
Ppersica	AT4G37682	101	Prupe.6G209600
Ppersica	AT4G32410	2	Prupe.1G478600	Prupe.2G014300
Ppersica	AT4G09200	4	Prupe.1G552200
Ppersica	AT4G24290	2	Prupe.1G579600	Prupe.4G285900	Prupe.4G051500	Prupe.1G334800
Ppersica	AT4G15060	101	Prupe.4G160900	Prupe.4G158700	Prupe.4G161200	Prupe.4G158800	Prupe.5G021800
Ppersica	AT4G33530	3	Prupe.8G060500	Prupe.1G256000
Ppersica	AT4G28815	9	Prupe.8G209100
Ppersica	AT4G22190	2	Prupe.4G014700
Ppersica	AT4G35860	2	Prupe.3G295400	Prupe.4G001600
Ppersica	AT4G02690	4	Prupe.8G235700	Prupe.1G020400	Prupe.1G148200
Ppersica	AT4G38240	2	Prupe.8G179800
Ppersica	AT4G23900	2	Prupe.5G120700	Prupe.2G133700
Ppersica	AT4G01897	2	Prupe.3G005400
Ppersica	AT4G34770	2	Prupe.8G158000	Prupe.8G079500	Prupe.8G079400
Ppersica	AT4G34530	2	Prupe.8G095700
Ppersica	AT4G00320	6	Prupe.4G160900
Ppersica	AT4G20240	101	Prupe.5G163500	Prupe.5G164000	Prupe.4G199800	Prupe.4G198100	Prupe.4G199400
Ppersica	AT4G08170	2	Prupe.1G543400	Prupe.8G151200	Prupe.5G031800	Prupe.2G327800
Ppersica	AT4G05120	2	Prupe.3G228300	Prupe.4G034600	Prupe.1G254800
Ppersica	AT4G15410	2	Prupe.3G212000
Ppersica	AT4G20840	2	Prupe.4G098300	Prupe.1G438500	Prupe.3G112100	Prupe.3G111900
Ppersica	AT4G04710	101	Prupe.4G021300	Prupe.4G213800	Prupe.1G360100	Prupe.4G263600	Prupe.5G110500
Ppersica	AT4G02330	3	Prupe.8G263900	Prupe.1G529500	Prupe.8G264000	Prupe.1G529400
Ppersica	AT4G18960	2	Prupe.4G070500	Prupe.3G170600	Prupe.1G549600
Ppersica	AT4G04190	2	Prupe.6G124400
Ppersica	AT4G25680	3	Prupe.2G300300
Ppersica	AT4G27890	3	Prupe.2G310800	Prupe.7G105200	Prupe.6G057600
Ppersica	AT4G09800	4	Prupe.1G013500	Prupe.8G238900
Ppersica	AT4G03290	6	Prupe.1G194800	Prupe.8G188800	Prupe.7G248200
Ppersica	AT4G25480	4	Prupe.2G289500	Prupe.5G090200	Prupe.5G089900
Ppersica	AT4G17900	2	Prupe.5G034300	Prupe.5G001700	Prupe.6G114500
Ppersica	AT4G24974	3	Prupe.1G062900	Prupe.8G012700	Prupe.1G062700
Ppersica	AT4G39250	3	Prupe.8G096300	Prupe.1G378800	Prupe.7G155000	Prupe.1G378000	Prupe.8G095800
Ppersica	AT4G15248	2	Prupe.3G221100	Prupe.3G020100
Ppersica	AT4G01130	2	Prupe.2G182700
Ppersica	AT4G08040	6	Prupe.6G214400	Prupe.1G417800	Prupe.7G213800	Prupe.7G213900
Ppersica	AT4G14850	2	Prupe.1G015100	Prupe.7G110800
Ppersica	AT4G18330	3	Prupe.1G133900	Prupe.5G215200	Prupe.5G215100
Ppersica	AT4G09180	3	Prupe.1G554600
Ppersica	AT4G31750	2	Prupe.1G398600	Prupe.2G308600	Prupe.8G013300
Ppersica	AT4G31550	2	Prupe.1G459100	Prupe.1G071400	Prupe.6G230600	Prupe.1G431100
Ppersica	AT4G16750	6	Prupe.5G065300	Prupe.7G222700
Ppersica	AT4G23580	101	Prupe.6G172900	Prupe.2G169600	Prupe.6G009200	Prupe.7G240700	Prupe.1G228600
Ppersica	AT4G34000	2	Prupe.8G126600	Prupe.1G434500
Ppersica	AT4G20130	2	Prupe.4G119100	Prupe.1G278900	Prupe.1G332800
Ppersica	AT4G25300	4	Prupe.4G155000	Prupe.4G154800	Prupe.4G155100	Prupe.5G043900
Ppersica	AT4G31920	3	Prupe.1G391400	Prupe.7G259300
Ppersica	AT4G31980	2	Prupe.1G477600	Prupe.7G096100	Prupe.1G476400	Prupe.1G477900	Prupe.7G095900
Ppersica	AT4G13630	2	Prupe.1G008000	Prupe.8G202200
Ppersica	AT4G13420	2	Prupe.1G212100	Prupe.1G212200	Prupe.8G256200
Ppersica	AT4G19020	2	Prupe.5G024100	Prupe.6G011600
Ppersica	AT4G13810	14	Prupe.3G094800
Ppersica	AT4G34650	3	Prupe.8G087000
Ppersica	AT4G01270	2	Prupe.2G177000	Prupe.2G177100
Ppersica	AT4G32870	2	Prupe.1G446600	Prupe.1G446400	Prupe.1G446300	Prupe.7G221700
Ppersica	AT4G17070	2	Prupe.5G054800	Prupe.2G121100
Ppersica	AT4G22260	2	Prupe.4G013400
Ppersica	AT4G14090	5	Prupe.1G169200	Prupe.1G169100	Prupe.1G169300	Prupe.1G552100
Ppersica	AT4G30850	2	Prupe.1G101700	Prupe.7G249700	Prupe.5G057500
Ppersica	AT4G12290	2	Prupe.5G078900
Ppersica	AT4G26940	4	Prupe.3G216900	Prupe.4G215100	Prupe.4G020000
Ppersica	AT4G01800	2	Prupe.3G002700	Prupe.1G490400
Ppersica	AT4G17760	2	Prupe.4G270400
Ppersica	AT4G38950	3	Prupe.8G084900	Prupe.7G166000	Prupe.5G224200
Ppersica	AT4G17610	2	Prupe.5G055400
Ppersica	AT4G15755	4	Prupe.1G138000	Prupe.6G322500	Prupe.6G322600	Prupe.1G211700
Ppersica	AT4G16270	2	Prupe.1G114700
Ppersica	AT4G39650	3	Prupe.6G176700	Prupe.7G216500
Ppersica	AT4G07390	2	Prupe.1G430800
Ppersica	AT4G15300	9	Prupe.5G092000
Ppersica	AT4G31320	3	Prupe.3G023900	Prupe.1G455700	Prupe.7G192900
Ppersica	AT4G35220	2	Prupe.8G133400	Prupe.8G132800	Prupe.8G133000	Prupe.8G132900	Prupe.8G133300
Ppersica	AT4G22753	4	Prupe.5G080500	Prupe.2G145100	Prupe.6G068700
Ppersica	AT4G05010	3	Prupe.4G036800
Ppersica	AT4G19200	101	Prupe.2G106200	Prupe.2G106400
Ppersica	AT4G39460	2	Prupe.6G168500	Prupe.8G041700	Prupe.5G100200	Prupe.5G204700
Ppersica	AT4G18160	2	Prupe.4G075300	Prupe.3G003200	Prupe.3G174100
Ppersica	AT4G16470	2	Prupe.4G008000
Ppersica	AT4G12360	3	Prupe.5G077100
Ppersica	AT4G28380	2	Prupe.3G139500
Ppersica	AT4G16442	3	Prupe.4G007000	Prupe.1G088100	Prupe.4G215200
Ppersica	AT4G09720	2	Prupe.8G044200	Prupe.6G169600
Ppersica	AT4G00760	101	Prupe.2G154100
Ppersica	AT4G08560	9	Prupe.1G426900	Prupe.8G138200
Ppersica	AT4G16835	2	Prupe.5G060100	Prupe.5G231300
Ppersica	AT4G28540	2	Prupe.8G220400	Prupe.1G040700
Ppersica	AT4G21200	2	Prupe.4G026300	Prupe.1G344000	Prupe.4G204600
Ppersica	AT4G24730	2	Prupe.5G164400	Prupe.5G164500
Ppersica	AT4G23650	2	Prupe.5G110500	Prupe.4G263600
Ppersica	AT4G28690	3	Prupe.8G213400	Prupe.2G319800
Ppersica	AT4G39860	2	Prupe.6G186300	Prupe.1G515000
Ppersica	AT4G24610	2	Prupe.1G528500	Prupe.3G192200	Prupe.6G196800
Ppersica	AT4G00026	2	Prupe.8G211200
Ppersica	AT4G24700	2	Prupe.5G165400
Ppersica	AT4G12570	2	Prupe.4G009700
Ppersica	AT4G28700	4	Prupe.1G052400	Prupe.1G573000	Prupe.8G213000
Ppersica	AT4G30950	2	Prupe.7G261900
Ppersica	AT4G35905	2	Prupe.7G172900
Ppersica	AT4G00750	2	Prupe.2G156500	Prupe.2G290800
Ppersica	AT4G16960	101	Prupe.6G152300	Prupe.2G060400	Prupe.8G237200	Prupe.2G068900	Prupe.I001800
Ppersica	AT4G17420	3	Prupe.5G065700
Ppersica	AT4G12130	2	Prupe.5G079500
Ppersica	AT4G30845	2	Prupe.1G101900
Ppersica	AT4G30150	2	Prupe.8G159900
Ppersica	AT4G27900	3	Prupe.2G310900
Ppersica	AT4G19220	101	Prupe.2G231000	Prupe.5G211400	Prupe.6G172600	Prupe.7G002600	Prupe.4G135900
Ppersica	AT4G10550	3	Prupe.5G133600	Prupe.5G133500	Prupe.5G133700	Prupe.8G086300	Prupe.7G188500
Ppersica	AT4G18630	6	Prupe.4G062300
Ppersica	AT4G38070	2	Prupe.8G069900	Prupe.6G201700	Prupe.6G198500
Ppersica	AT4G34120	3	Prupe.8G129500	Prupe.6G231600
Ppersica	AT4G39260	3	Prupe.8G096400	Prupe.6G329800	Prupe.3G163600
Ppersica	AT4G11980	2	Prupe.5G084800
Ppersica	AT4G28070	3	Prupe.1G100000	Prupe.1G479100
Ppersica	AT4G16410	2	Prupe.4G006400
Ppersica	AT4G33110	2	Prupe.1G407700
Ppersica	AT4G05497	6	Prupe.4G087700	Prupe.4G087900	Prupe.7G264700	Prupe.6G190900	Prupe.4G087800	Prupe.1G521100	Prupe.2G293100
Ppersica	AT4G14815	3	Prupe.1G016900	Prupe.8G238000	Prupe.8G237900
Ppersica	AT4G08260	6	Prupe.2G252200	Prupe.6G054500
Ppersica	AT4G14350	3	Prupe.1G040500	Prupe.8G221100	Prupe.4G101200	Prupe.1G408200
Ppersica	AT4G22760	2	Prupe.5G080600
Ppersica	AT4G18975	2	Prupe.4G071600	Prupe.2G302200	Prupe.5G075000
Ppersica	AT4G21530	2	Prupe.4G036500
Ppersica	AT4G01510	3	Prupe.2G201100
Ppersica	AT4G01200	2	Prupe.2G181800
Ppersica	AT4G21410	2	Prupe.4G028800	Prupe.1G469000	Prupe.6G183500
Ppersica	AT4G30935	2	Prupe.7G262600
Ppersica	AT4G20520	4	Prupe.2G060500	Prupe.6G087800	Prupe.2G095500	Prupe.7G164000	Prupe.1G181500
Ppersica	AT4G32530	3	Prupe.1G471600
Ppersica	AT4G31400	2	Prupe.7G095100
Ppersica	AT4G14900	3	Prupe.1G013700	Prupe.7G229200	Prupe.8G186800	Prupe.6G225800
Ppersica	AT4G27120	2	Prupe.4G205200
Ppersica	AT4G21940	4	Prupe.4G021300	Prupe.4G213800	Prupe.1G360100
Ppersica	AT4G29850	2	Prupe.1G069900	Prupe.3G262800
Ppersica	AT4G02800	2	Prupe.8G241100	Prupe.6G298200
Ppersica	AT4G21120	2	Prupe.4G089000	Prupe.4G089100	Prupe.4G150300
Ppersica	AT4G23210	101	Prupe.4G027400	Prupe.4G027300	Prupe.4G027800	Prupe.4G027700	Prupe.4G028800
Ppersica	AT4G00860	3	Prupe.7G063200	Prupe.4G251500
Ppersica	AT4G20960	2	Prupe.2G112100	Prupe.6G362000
Ppersica	AT4G38870	5	Prupe.1G333100	Prupe.6G093100	Prupe.1G285500
Ppersica	AT4G28480	3	Prupe.4G052500	Prupe.6G277900
Ppersica	AT4G00810	3	Prupe.2G318300	Prupe.2G197300
Ppersica	AT4G26120	3	Prupe.7G206800	Prupe.4G107800	Prupe.4G107500
Ppersica	AT4G13530	2	Prupe.8G006800
Ppersica	AT4G20970	2	Prupe.4G048500	Prupe.3G131500	Prupe.5G175200	Prupe.5G175300
Ppersica	AT4G09630	3	Prupe.8G056900	Prupe.1G273000
Ppersica	AT4G09010	2	Prupe.1G522500
Ppersica	AT4G11470	101	Prupe.4G027300	Prupe.4G027400	Prupe.4G027700	Prupe.4G027800	Prupe.1G469000
Ppersica	AT4G14290	2	Prupe.1G148800	Prupe.4G000500
Ppersica	AT4G11900	6	Prupe.3G225100	Prupe.3G225200
Ppersica	AT4G33467	2	Prupe.7G152300
Ppersica	AT4G19710	2	Prupe.8G007000	Prupe.5G007500	Prupe.5G009800
Ppersica	AT4G36740	2	Prupe.7G149700
Ppersica	AT4G18590	2	Prupe.7G108800
Ppersica	AT4G28910	2	Prupe.7G224200
Ppersica	AT4G00467	2	Prupe.2G170300	Prupe.2G158700	Prupe.2G158800
Ppersica	AT4G12010	3	Prupe.2G060400	Prupe.8G237200	Prupe.8G176400	Prupe.I001800	Prupe.8G179400
Ppersica	AT4G10430	2	Prupe.5G137500
Ppersica	AT4G30800	3	Prupe.1G485300	Prupe.7G255900
Ppersica	AT4G15780	2	Prupe.1G137700
Ppersica	AT4G30900	2	Prupe.7G263000
Ppersica	AT4G33270	2	Prupe.2G323700	Prupe.1G099100	Prupe.2G129000	Prupe.1G196200	Prupe.7G086200
Ppersica	AT4G19770	9	Prupe.7G259000	Prupe.4G180800	Prupe.7G258500	Prupe.7G258400
Ppersica	AT4G34610	2	Prupe.8G089800	Prupe.1G373600	Prupe.7G094300
Ppersica	AT4G02130	4	Prupe.8G268500	Prupe.1G262000	Prupe.1G305600	Prupe.1G147700
Ppersica	AT4G33130	101	Prupe.3G027500
Ppersica	AT4G09320	2	Prupe.2G133700	Prupe.5G120700	Prupe.5G156200	Prupe.1G548500
Ppersica	AT4G19450	3	Prupe.5G016300	Prupe.2G104800
Ppersica	AT4G36220	2	Prupe.7G164600	Prupe.8G085900
Ppersica	AT4G25530	101	Prupe.2G291400	Prupe.2G156900	Prupe.3G218500	Prupe.4G024800	Prupe.5G240900
Ppersica	AT4G14480	2	Prupe.1G034000	Prupe.1G033800	Prupe.1G031800
Ppersica	AT4G18880	2	Prupe.4G068100	Prupe.3G108700
Ppersica	AT4G13650	2	Prupe.7G002600	Prupe.4G051600	Prupe.4G135900	Prupe.1G218200
Ppersica	AT4G29100	2	Prupe.7G225800	Prupe.3G064500
Ppersica	AT4G31680	2	Prupe.1G517200
Ppersica	AT4G32460	4	Prupe.1G472800	Prupe.3G078400	Prupe.2G017800	Prupe.4G079800
Ppersica	AT4G23890	2	Prupe.5G120500
Ppersica	AT4G28320	3	Prupe.3G132400	Prupe.6G295800
Ppersica	AT4G30310	2	Prupe.1G089400
Ppersica	AT4G16740	2	Prupe.4G126600	Prupe.4G125300	Prupe.4G029900	Prupe.4G125500
Ppersica	AT4G23060	2	Prupe.5G092600	Prupe.7G218500
Ppersica	AT4G08895	101	Prupe.2G042500	Prupe.1G038700	Prupe.1G038600	Prupe.8G224500	Prupe.8G224400
Ppersica	AT4G35050	3	Prupe.8G165500	Prupe.2G110700
Ppersica	AT4G39740	2	Prupe.6G182800	Prupe.6G279900
Ppersica	AT4G03965	2	Prupe.4G013900
Ppersica	AT4G08330	2	Prupe.1G497200	Prupe.8G184300
Ppersica	AT4G09640	4	Prupe.1G576800	Prupe.1G163100	Prupe.4G259000
Ppersica	AT4G33990	2	Prupe.8G126500
Ppersica	AT4G25140	2	Prupe.2G272200	Prupe.1G443700
Ppersica	AT4G11850	4	Prupe.2G152100	Prupe.5G088300	Prupe.1G574700
Ppersica	AT4G31540	2	Prupe.1G459300	Prupe.3G018000	Prupe.1G422000
Ppersica	AT4G33070	2	Prupe.6G280800	Prupe.6G054000	Prupe.4G058300
Ppersica	AT4G27550	4	Prupe.4G155900	Prupe.4G071400
Ppersica	AT4G18205	4	Prupe.4G075700	Prupe.4G179000	Prupe.4G075600	Prupe.5G048000
Ppersica	AT4G16015	101	Prupe.7G078300	Prupe.7G078400	Prupe.7G074600	Prupe.7G074400	Prupe.7G078800
Ppersica	AT4G22730	2	Prupe.5G079400	Prupe.2G281400	Prupe.2G144000
Ppersica	AT4G01110	3	Prupe.2G183000
Ppersica	AT4G24750	2	Prupe.5G163400	Prupe.7G073600
Ppersica	AT4G08878	101	Prupe.1G038700	Prupe.8G224500	Prupe.8G224400	Prupe.1G038600	Prupe.2G042500
Ppersica	AT4G25820	10	Prupe.3G171800	Prupe.3G171700
Ppersica	AT4G18195	5	Prupe.4G075700	Prupe.4G179000	Prupe.4G075600	Prupe.4G075800
Ppersica	AT4G35240	3	Prupe.8G176200	Prupe.1G494000	Prupe.1G355400
Ppersica	AT4G17180	2	Prupe.4G002100	Prupe.6G050800
Ppersica	AT4G13440	2	Prupe.1G050100	Prupe.4G134500	Prupe.1G050000	Prupe.1G049700	Prupe.6G152600
Ppersica	AT4G32270	3	Prupe.1G481900	Prupe.7G247900	Prupe.3G088400	Prupe.1G358400
Ppersica	AT4G14385	2	Prupe.8G224100
Ppersica	AT4G23720	2	Prupe.5G112200	Prupe.2G182600
Ppersica	AT4G37050	4	Prupe.1G439900	Prupe.1G439800	Prupe.1G440100	Prupe.7G135600	Prupe.7G137200
Ppersica	AT4G13590	2	Prupe.1G057500	Prupe.5G110800
Ppersica	AT4G13830	2	Prupe.1G163300	Prupe.6G180400	Prupe.1G558200
Ppersica	AT4G01990	3	Prupe.3G010700	Prupe.1G248500
Ppersica	AT4G38350	2	Prupe.8G178600	Prupe.5G011100
Ppersica	AT4G39290	101	Prupe.6G172900	Prupe.2G169600	Prupe.1G228600	Prupe.6G009200	Prupe.7G240700
Ppersica	AT4G25900	7	Prupe.1G081500	Prupe.3G106800	Prupe.2G182900	Prupe.5G113600	Prupe.3G292800	Prupe.7G156700
Ppersica	AT4G18830	4	Prupe.6G042700	Prupe.6G290900	Prupe.4G014500
Ppersica	AT4G21230	8	Prupe.4G028800	Prupe.1G469000	Prupe.6G183500	Prupe.1G174500
Ppersica	AT4G04880	2	Prupe.4G024100
Ppersica	AT4G39470	2	Prupe.6G169000	Prupe.1G342400
Ppersica	AT4G36810	2	Prupe.7G148600	Prupe.3G162100	Prupe.8G170800
Ppersica	AT4G00165	2	Prupe.2G139600	Prupe.1G482500
Ppersica	AT4G02560	2	Prupe.8G255600
Ppersica	AT4G03330	4	Prupe.4G036000	Prupe.3G232300	Prupe.7G093500	Prupe.7G000700
Ppersica	AT4G27190	2	Prupe.4G201800	Prupe.1G542800	Prupe.8G012000
Ppersica	AT4G17950	2	Prupe.5G037000	Prupe.5G005600
Ppersica	AT4G17960	2	Prupe.5G039100
Ppersica	AT4G11650	2	Prupe.5G094200	Prupe.5G093500	Prupe.5G093600	Prupe.5G093700	Prupe.5G093900
Ppersica	AT4G32200	3	Prupe.1G226200
Ppersica	AT4G25434	3	Prupe.4G243800	Prupe.4G004100	Prupe.4G004000
Ppersica	AT4G00800	2	Prupe.2G197500
Ppersica	AT4G30320	2	Prupe.1G091300	Prupe.4G105300
Ppersica	AT4G30520	3	Prupe.1G100800	Prupe.3G244900	Prupe.1G299300
Ppersica	AT4G33000	2	Prupe.1G412900	Prupe.3G051100
Ppersica	AT4G13080	3	Prupe.8G201000	Prupe.8G200900
Ppersica	AT4G23050	2	Prupe.5G092500
Ppersica	AT4G02770	3	Prupe.1G011500
Ppersica	AT4G30250	4	Prupe.1G086500	Prupe.2G002200
Ppersica	AT4G17800	2	Prupe.5G037400	Prupe.2G108200
Ppersica	AT4G16430	2	Prupe.8G228700
Ppersica	AT4G28090	8	Prupe.8G172900	Prupe.1G357100	Prupe.3G216000	Prupe.4G018800
Ppersica	AT4G01680	5	Prupe.6G303300	Prupe.5G167100
Ppersica	AT4G39753	101	Prupe.6G172900
Ppersica	AT4G22290	2	Prupe.4G012800	Prupe.3G020900	Prupe.3G020800
Ppersica	AT4G25835	3	Prupe.1G086500
Ppersica	AT4G36720	2	Prupe.7G150800	Prupe.8G101900
Ppersica	AT4G36670	2	Prupe.7G152100	Prupe.8G100700
Ppersica	AT4G04695	101	Prupe.4G021300	Prupe.4G213800	Prupe.1G360100	Prupe.4G263600	Prupe.5G110500
Ppersica	AT4G33920	2	Prupe.8G139700	Prupe.6G224900
Ppersica	AT4G32890	2	Prupe.1G447300	Prupe.3G060900	Prupe.1G447400
Ppersica	AT4G27980	11	Prupe.6G333900
Ppersica	AT4G33495	2	Prupe.2G291500	Prupe.2G091800	Prupe.4G102100
Ppersica	AT4G11690	2	Prupe.6G076800
Ppersica	AT4G27920	4	Prupe.2G308200	Prupe.2G185800
Ppersica	AT4G08840	4	Prupe.1G515100	Prupe.6G002600	Prupe.1G426900	Prupe.8G138200
Ppersica	AT4G31170	2	Prupe.1G001200	Prupe.1G001300	Prupe.5G174600
Ppersica	AT4G18170	2	Prupe.4G075400	Prupe.3G174300
Ppersica	AT4G22305	3	Prupe.4G012400
Ppersica	AT4G08910	3	Prupe.1G516300
Ppersica	AT4G19660	3	Prupe.4G107500	Prupe.4G107800	Prupe.3G178800
Ppersica	AT4G29630	8	Prupe.7G211600
Ppersica	AT4G22950	2	Prupe.5G087500	Prupe.2G151200
Ppersica	AT4G33050	2	Prupe.1G409800	Prupe.7G206600	Prupe.3G046600	Prupe.1G409700
Ppersica	AT4G12250	5	Prupe.5G079000	Prupe.2G143800	Prupe.1G164800	Prupe.2G280900
Ppersica	AT4G01380	101	Prupe.4G207300	Prupe.4G207200	Prupe.7G081300	Prupe.7G082100	Prupe.4G207400
Ppersica	AT4G24560	2	Prupe.1G530100	Prupe.6G197100
Ppersica	AT4G05530	2	Prupe.4G012900
Ppersica	AT4G03020	2	Prupe.8G249600	Prupe.1G145000
Ppersica	AT4G11160	2	Prupe.5G113200	Prupe.4G144300
Ppersica	AT4G23700	3	Prupe.5G111700	Prupe.5G111600	Prupe.1G209400
Ppersica	AT4G09080	3	Prupe.6G071100	Prupe.6G146000
Ppersica	AT4G11060	2	Prupe.6G317000	Prupe.5G215900
Ppersica	AT4G25430	4	Prupe.2G287400
Ppersica	AT4G30130	3	Prupe.1G079100	Prupe.6G181700	Prupe.8G168100
Ppersica	AT4G31640	2	Prupe.4G178100	Prupe.4G178400	Prupe.1G388000
Ppersica	AT4G37520	6	Prupe.6G223400	Prupe.1G081600	Prupe.1G460600
Ppersica	AT4G25490	5	Prupe.2G289500	Prupe.5G090200	Prupe.5G090000	Prupe.5G089900
Ppersica	AT4G29700	4	Prupe.7G211200
Ppersica	AT4G37740	3	Prupe.6G217000	Prupe.1G419000	Prupe.2G329200	Prupe.3G041800
Ppersica	AT4G16660	2	Prupe.3G187600
Ppersica	AT4G22360	2	Prupe.4G010100	Prupe.4G228000	Prupe.8G116100
Ppersica	AT4G14990	3	Prupe.3G188000	Prupe.4G140400
Ppersica	AT4G36120	4	Prupe.1G368000	Prupe.6G231800	Prupe.8G129200	Prupe.1G495600
Ppersica	AT4G31770	2	Prupe.1G397300
Ppersica	AT4G08350	2	Prupe.8G018000	Prupe.2G047200	Prupe.2G206300
Ppersica	AT4G25850	3	Prupe.1G076800
Ppersica	AT4G23030	2	Prupe.5G091200	Prupe.2G290200
Ppersica	AT4G10270	2	Prupe.3G228900	Prupe.3G230000	Prupe.3G229400	Prupe.3G229000	Prupe.3G229500
Ppersica	AT4G11310	9	Prupe.1G431000	Prupe.6G230400
Ppersica	AT4G36980	2	Prupe.7G133300
Ppersica	AT4G24340	2	Prupe.2G204100	Prupe.7G225900	Prupe.1G450200	Prupe.1G450100	Prupe.2G204400
Ppersica	AT4G26780	2	Prupe.4G223200	Prupe.7G026500
Ppersica	AT4G00870	2	Prupe.2G195300	Prupe.5G130700	Prupe.5G130400	Prupe.5G087600
Ppersica	AT4G33780	2	Prupe.8G150800
Ppersica	AT4G21880	3	Prupe.4G202300
Ppersica	AT4G30170	3	Prupe.1G081600	Prupe.6G223400	Prupe.1G460600	Prupe.3G307200
Ppersica	AT4G37030	2	Prupe.7G134900	Prupe.3G297000
Ppersica	AT4G32010	2	Prupe.6G293400	Prupe.6G041000	Prupe.4G036100	Prupe.4G190000
Ppersica	AT4G31880	2	Prupe.1G392500	Prupe.3G097300	Prupe.4G003600
Ppersica	AT4G15520	2	Prupe.1G146500
Ppersica	AT4G39990	3	Prupe.6G191600	Prupe.7G071600	Prupe.2G009000
Ppersica	AT4G10590	2	Prupe.5G132600	Prupe.7G027100	Prupe.6G147300
Ppersica	AT4G00570	2	Prupe.2G160000	Prupe.2G114100
Ppersica	AT4G32600	2	Prupe.1G467000	Prupe.3G074400
Ppersica	AT4G18600	4	Prupe.4G061600	Prupe.6G286500
Ppersica	AT4G03250	2	Prupe.4G267700	Prupe.4G052600
Ppersica	AT4G14320	3	Prupe.4G072400	Prupe.5G235600
Ppersica	AT4G30630	3	Prupe.7G264400
Ppersica	AT4G13992	101	Prupe.7G078300	Prupe.7G074400	Prupe.7G092300	Prupe.7G074600	Prupe.7G078400
Ppersica	AT4G05090	2	Prupe.4G035200
Ppersica	AT4G39610	3	Prupe.6G173500	Prupe.2G043700	Prupe.1G441600
Ppersica	AT4G38550	3	Prupe.8G166700
Ppersica	AT4G14890	2	Prupe.1G013900
Ppersica	AT4G16807	2	Prupe.4G179300
Ppersica	AT4G15000	2	Prupe.4G110800	Prupe.3G187100
Ppersica	AT4G26440	3	Prupe.6G036300	Prupe.6G361300
Ppersica	AT4G09420	101	Prupe.1G524000	Prupe.8G044400	Prupe.8G023500	Prupe.2G057800	Prupe.8G027100
Ppersica	AT4G16400	2	Prupe.4G005500	Prupe.4G242100
Ppersica	AT4G36800	2	Prupe.7G148800	Prupe.8G102500	Prupe.1G383000
Ppersica	AT4G32030	2	Prupe.1G486600	Prupe.3G095200
Ppersica	AT4G38740	4	Prupe.8G161100	Prupe.6G348500	Prupe.6G057200	Prupe.2G249900	Prupe.8G233900
Ppersica	AT4G01670	4	Prupe.3G001400
Ppersica	AT4G40050	2	Prupe.6G192800	Prupe.2G099200
Ppersica	AT4G32800	4	Prupe.1G448600	Prupe.7G222700	Prupe.2G123200	Prupe.3G062800
Ppersica	AT4G19610	2	Prupe.4G106000
Ppersica	AT4G00650	8	Prupe.4G232500	Prupe.8G186800	Prupe.6G225800
Ppersica	AT4G27450	2	Prupe.4G185400	Prupe.4G044100	Prupe.1G022400	Prupe.4G045300
Ppersica	AT4G34270	2	Prupe.8G137600
Ppersica	AT4G16100	2	Prupe.1G126800	Prupe.5G224100	Prupe.1G316100
Ppersica	AT4G18710	2	Prupe.4G064700	Prupe.3G115200
Ppersica	AT4G09775	101	Prupe.6G141500
Ppersica	AT4G09460	3	Prupe.1G551400	Prupe.8G164300	Prupe.3G158700	Prupe.1G323400
Ppersica	AT4G35710	5	Prupe.7G178100	Prupe.7G178200
Ppersica	AT4G23040	3	Prupe.5G091800	Prupe.2G156600
Ppersica	AT4G33140	2	Prupe.7G189700
Ppersica	AT4G39300	2	Prupe.8G097200	Prupe.7G233600
Ppersica	AT4G09467	9	Prupe.4G153400
Ppersica	AT4G35783	2	Prupe.7G175900
Ppersica	AT4G22756	3	Prupe.5G080500	Prupe.2G145100	Prupe.6G068700
Ppersica	AT4G12720	3	Prupe.3G197000	Prupe.4G004100	Prupe.4G243800	Prupe.4G004000
Ppersica	AT4G24440	2	Prupe.1G536300
Ppersica	AT4G14330	2	Prupe.1G042100	Prupe.4G184200	Prupe.1G005500
Ppersica	AT4G15140	2	Prupe.3G184300
Ppersica	AT4G14570	2	Prupe.1G026800	Prupe.1G441500	Prupe.1G441400
Ppersica	AT4G17620	2	Prupe.5G053400
Ppersica	AT4G15430	6	Prupe.3G213400	Prupe.4G016200	Prupe.8G244700
Ppersica	AT4G04614	2	Prupe.8G236700
Ppersica	AT4G25230	2	Prupe.2G277400	Prupe.2G325300
Ppersica	AT4G02405	2	Prupe.8G262100
Ppersica	AT4G21366	101	Prupe.4G237800	Prupe.4G251300	Prupe.4G032300	Prupe.6G158400	Prupe.4G032600
Ppersica	AT4G17040	2	Prupe.5G057800	Prupe.8G143200	Prupe.6G321000
Ppersica	AT4G35280	2	Prupe.8G178300	Prupe.2G136600
Ppersica	AT4G24690	2	Prupe.5G165800	Prupe.5G165900
Ppersica	AT4G24820	2	Prupe.5G156700	Prupe.2G156700
Ppersica	AT4G12670	3	Prupe.3G192500
Ppersica	AT4G17470	6	Prupe.2G128000	Prupe.5G063800
Ppersica	AT4G16340	2	Prupe.4G132800	Prupe.3G108400
Ppersica	AT4G02190	5	Prupe.7G092300	Prupe.7G078800
Ppersica	AT4G26870	3	Prupe.1G463800	Prupe.8G055000	Prupe.4G141600
Ppersica	AT4G28110	4	Prupe.4G035100	Prupe.4G192000	Prupe.3G228500
Ppersica	AT4G09560	3	Prupe.1G553100	Prupe.7G170000	Prupe.7G255200	Prupe.5G015800
Ppersica	AT4G12420	2	Prupe.5G075700	Prupe.2G278000	Prupe.8G189700
Ppersica	AT4G12970	2	Prupe.8G192000
Ppersica	AT4G22880	2	Prupe.5G086700	Prupe.1G502500	Prupe.1G502300
Ppersica	AT4G29270	3	Prupe.7G217300	Prupe.2G273200	Prupe.3G057000	Prupe.6G296600
Ppersica	AT4G17710	4	Prupe.5G029000
Ppersica	AT4G15200	2	Prupe.3G222000
Ppersica	AT4G38510	2	Prupe.8G168500
Ppersica	AT4G38600	2	Prupe.8G164700	Prupe.6G241700
Ppersica	AT4G25470	3	Prupe.2G289500	Prupe.5G090200	Prupe.5G089900	Prupe.5G090000
Ppersica	AT4G35690	2	Prupe.7G178200	Prupe.7G178100
Ppersica	AT4G33700	3	Prupe.8G155800	Prupe.1G379300	Prupe.1G150600
Ppersica	AT4G32605	2	Prupe.2G074600
Ppersica	AT4G24840	2	Prupe.5G152600
Ppersica	AT4G19980	2	Prupe.4G115000
Ppersica	AT4G29570	7	Prupe.7G211600
Ppersica	AT4G20770	2	Prupe.4G100900
Ppersica	AT4G02235	101	Prupe.3G148900
Ppersica	AT4G32285	3	Prupe.1G481500	Prupe.7G246900	Prupe.1G560200	Prupe.3G210200
Ppersica	AT4G27720	2	Prupe.2G315500	Prupe.5G128400	Prupe.6G224200
Ppersica	AT4G30710	2	Prupe.7G265600	Prupe.1G424500	Prupe.8G142000
Ppersica	AT4G23930	2	Prupe.5G121700
Ppersica	AT4G22920	2	Prupe.5G087400	Prupe.8G010500
Ppersica	AT4G17615	2	Prupe.5G054400	Prupe.2G310300
Ppersica	AT4G32360	2	Prupe.7G225700
Ppersica	AT4G15920	2	Prupe.1G133300	Prupe.2G118600
Ppersica	AT4G30240	2	Prupe.1G086200	Prupe.1G425900	Prupe.7G110100
Ppersica	AT4G38880	4	Prupe.8G082700
Ppersica	AT4G04810	5	Prupe.8G076900	Prupe.1G147300
Ppersica	AT4G32400	2	Prupe.1G478800	Prupe.7G241000	Prupe.3G023700
Ppersica	AT4G16950	6	Prupe.2G068900	Prupe.2G057100
Ppersica	AT4G23800	3	Prupe.5G115800
Ppersica	AT4G37220	3	Prupe.7G145800	Prupe.8G109700	Prupe.7G147700
Ppersica	AT4G11270	2	Prupe.5G106900
Ppersica	AT4G37460	2	Prupe.6G225100
Ppersica	AT4G23460	2	Prupe.5G103900	Prupe.1G453100	Prupe.2G236800
Ppersica	AT4G40030	4	Prupe.1G369600	Prupe.1G522300	Prupe.6G192700
Ppersica	AT4G09360	101	Prupe.1G524000	Prupe.8G056700	Prupe.2G088500	Prupe.2G059200	Prupe.1G162100
Ppersica	AT4G29230	2	Prupe.7G217000	Prupe.4G053300
Ppersica	AT4G23290	101	Prupe.4G027300	Prupe.4G027400	Prupe.4G027800	Prupe.4G028800	Prupe.4G027700
Ppersica	AT4G09570	2	Prupe.8G057600	Prupe.3G035400
Ppersica	AT4G24640	3	Prupe.8G038100
Ppersica	AT4G14180	2	Prupe.1G172400	Prupe.1G176200
Ppersica	AT4G31985	2	Prupe.1G390600	Prupe.7G258200
Ppersica	AT4G35410	2	Prupe.8G183400	Prupe.5G001200	Prupe.1G365900
Ppersica	AT4G15240	2	Prupe.3G221200	Prupe.3G221300
Ppersica	AT4G09530	101	Prupe.8G079000	Prupe.1G367800	Prupe.8G158000	Prupe.8G078900	Prupe.8G079600
Ppersica	AT4G14190	2	Prupe.1G171300	Prupe.1G064400
Ppersica	AT4G30680	4	Prupe.1G395100	Prupe.7G265100
Ppersica	AT4G09784	9	Prupe.5G217800
Ppersica	AT4G04830	3	Prupe.8G076900	Prupe.1G147300	Prupe.4G154300
Ppersica	AT4G10330	2	Prupe.8G001100
Ppersica	AT4G29220	3	Prupe.7G216700	Prupe.1G444000	Prupe.3G056600
Ppersica	AT4G38360	2	Prupe.8G177700	Prupe.8G020400	Prupe.7G196000
Ppersica	AT4G18840	6	Prupe.3G173600
Ppersica	AT4G28230	2	Prupe.3G231100
Ppersica	AT4G24180	2	Prupe.1G364000	Prupe.7G169500	Prupe.8G163300
Ppersica	AT4G31970	3	Prupe.1G387700	Prupe.1G387500	Prupe.1G387100	Prupe.1G387000	Prupe.6G212300
Ppersica	AT4G25800	4	Prupe.1G089100	Prupe.4G036400	Prupe.7G259400	Prupe.5G178300	Prupe.6G315700
Ppersica	AT4G03100	2	Prupe.8G251400	Prupe.8G251200
Ppersica	AT4G26080	5	Prupe.7G204800	Prupe.3G044900	Prupe.1G408100	Prupe.7G220600
Ppersica	AT4G18530	2	Prupe.1G583200	Prupe.8G187400	Prupe.6G360400
Ppersica	AT4G30340	2	Prupe.1G094900	Prupe.4G191900	Prupe.3G228600
Ppersica	AT4G39020	5	Prupe.8G086700	Prupe.1G371000	Prupe.4G073100	Prupe.5G017200
Ppersica	AT4G34340	2	Prupe.6G232600	Prupe.3G252500
Ppersica	AT4G11911	4	Prupe.5G087400	Prupe.8G010500
Ppersica	AT4G27910	3	Prupe.2G311000	Prupe.2G187600	Prupe.1G177800
Ppersica	AT4G21215	2	Prupe.4G026600
Ppersica	AT4G07670	4	Prupe.7G218300	Prupe.7G088100
Ppersica	AT4G10250	2	Prupe.8G000400	Prupe.1G586200
Ppersica	AT4G32375	5	Prupe.1G479700	Prupe.4G130600
Ppersica	AT4G22990	2	Prupe.5G089200	Prupe.2G153100
Ppersica	AT4G03550	2	Prupe.3G138400	Prupe.4G047200
Ppersica	AT4G03270	2	Prupe.3G228000	Prupe.4G034400
Ppersica	AT4G21750	3	Prupe.4G024800	Prupe.3G218500	Prupe.2G156900
Ppersica	AT4G29210	2	Prupe.7G216500	Prupe.6G176700
Ppersica	AT4G08920	2	Prupe.1G517600	Prupe.1G038900
Ppersica	AT4G20310	2	Prupe.4G123400
Ppersica	AT4G27660	3	Prupe.2G319800	Prupe.8G213400
Ppersica	AT4G35230	2	Prupe.8G176100	Prupe.1G355500	Prupe.2G110200
Ppersica	AT4G31160	2	Prupe.1G463700
Ppersica	AT4G15030	2	Prupe.2G014400
Ppersica	AT4G38770	3	Prupe.8G160900
Ppersica	AT4G32440	2	Prupe.7G238100	Prupe.1G473100
Ppersica	AT4G31450	4	Prupe.1G460200	Prupe.1G432700
Ppersica	AT4G10240	5	Prupe.4G156600	Prupe.1G197100	Prupe.3G155900
Ppersica	AT4G29090	2	Prupe.6G123900	Prupe.2G060500	Prupe.4G011200	Prupe.1G202000	Prupe.6G087800
Ppersica	AT4G28460	2	Prupe.1G203400
Ppersica	AT4G27810	2	Prupe.2G309000	Prupe.2G190500
Ppersica	AT4G33630	2	Prupe.8G070300	Prupe.5G174800
Ppersica	AT4G21902	4	Prupe.4G022200
Ppersica	AT4G17340	3	Prupe.5G067600	Prupe.3G063500
Ppersica	AT4G19460	2	Prupe.5G016500	Prupe.5G099100	Prupe.4G170700	Prupe.6G067300
Ppersica	AT4G22120	2	Prupe.4G016200	Prupe.3G213400	Prupe.8G244700
Ppersica	AT4G15630	3	Prupe.1G141500	Prupe.3G311300
Ppersica	AT4G13000	3	Prupe.8G193100	Prupe.6G022800
Ppersica	AT4G38020	2	Prupe.6G204900
Ppersica	AT4G17280	3	Prupe.4G008600	Prupe.8G192500	Prupe.1G530600	Prupe.6G221100
Ppersica	AT4G14410	2	Prupe.1G037400	Prupe.4G029000	Prupe.4G201500
Ppersica	AT4G24650	5	Prupe.1G312400	Prupe.8G243600
Ppersica	AT4G17510	2	Prupe.5G061500	Prupe.1G335400
Ppersica	AT4G35160	2	Prupe.8G171100	Prupe.8G171000	Prupe.8G171400	Prupe.8G172000	Prupe.8G171900
Ppersica	AT4G35380	3	Prupe.8G182200	Prupe.2G146800	Prupe.7G189500
Ppersica	AT4G35740	2	Prupe.7G196400
Ppersica	AT4G20450	101	Prupe.3G054500	Prupe.3G055800	Prupe.3G055400	Prupe.3G056100	Prupe.3G056000
Ppersica	AT4G25672	3	Prupe.2G300500	Prupe.7G027400
Ppersica	AT4G22200	2	Prupe.1G572200	Prupe.7G237400
Ppersica	AT4G20380	2	Prupe.4G102000	Prupe.5G039600	Prupe.4G046600
Ppersica	AT4G13075	2	Prupe.8G194500	Prupe.8G194800	Prupe.8G194700
Ppersica	AT4G35290	2	Prupe.8G180400	Prupe.7G184600	Prupe.7G223100
Ppersica	AT4G01940	2	Prupe.3G007000	Prupe.1G577000	Prupe.1G081800	Prupe.6G008100
Ppersica	AT4G02750	2	Prupe.5G231300	Prupe.7G064700	Prupe.3G115100	Prupe.5G060100
Ppersica	AT4G21960	2	Prupe.4G021100	Prupe.6G239400
Ppersica	AT4G34390	3	Prupe.7G144400	Prupe.8G110500	Prupe.5G237500	Prupe.5G026100
Ppersica	AT4G01930	8	Prupe.7G078300
Ppersica	AT4G28370	2	Prupe.3G139300
Ppersica	AT4G10060	4	Prupe.1G582500	Prupe.1G004700
Ppersica	AT4G10895	2	Prupe.1G219700
Ppersica	AT4G22460	101	Prupe.5G073200	Prupe.5G073500	Prupe.5G072800	Prupe.2G139500	Prupe.2G139000
Ppersica	AT4G12350	3	Prupe.5G077500	Prupe.2G280100	Prupe.3G017100
Ppersica	AT4G38160	2	Prupe.8G183100	Prupe.8G247800
Ppersica	AT4G23496	4	Prupe.5G105300	Prupe.5G105200
Ppersica	AT4G36130	2	Prupe.1G202200	Prupe.4G101600
Ppersica	AT4G22410	4	Prupe.4G010400
Ppersica	AT4G31870	3	Prupe.1G395200	Prupe.5G098400	Prupe.1G186500	Prupe.5G098500
Ppersica	AT4G35590	2	Prupe.7G181600
Ppersica	AT4G12400	2	Prupe.5G076500	Prupe.6G344800	Prupe.1G499100
Ppersica	AT4G23410	3	Prupe.2G215300
Ppersica	AT4G00610	101	Prupe.3G046700	Prupe.6G338800	Prupe.7G003400
Ppersica	AT4G04750	101	Prupe.6G331800	Prupe.8G248600	Prupe.1G144800	Prupe.8G248500	Prupe.8G248700
Ppersica	AT4G39090	2	Prupe.8G088700	Prupe.1G371600	Prupe.2G207100
Ppersica	AT4G13790	101	Prupe.8G081400	Prupe.8G158200	Prupe.8G081600	Prupe.8G079000	Prupe.8G081200
Ppersica	AT4G12770	2	Prupe.4G277600	Prupe.1G376600	Prupe.7G157600
Ppersica	AT4G05490	5	Prupe.4G087700	Prupe.4G087900	Prupe.4G087800
Ppersica	AT4G32250	2	Prupe.1G482100	Prupe.3G088500	Prupe.2G040800
Ppersica	AT4G16620	3	Prupe.5G068400
Ppersica	AT4G19880	2	Prupe.4G111700	Prupe.8G216400
Ppersica	AT4G03600	2	Prupe.3G132300	Prupe.8G004000
Ppersica	AT4G18350	5	Prupe.4G082000	Prupe.4G150100	Prupe.1G061300	Prupe.1G255500
Ppersica	AT4G11580	3	Prupe.2G293200	Prupe.2G293100
Ppersica	AT4G20790	2	Prupe.4G100500
Ppersica	AT4G23560	2	Prupe.5G106800
Ppersica	AT4G34810	4	Prupe.8G081900	Prupe.8G158200
Ppersica	AT4G37150	4	Prupe.7G142200	Prupe.7G142100	Prupe.7G140900
Ppersica	AT4G34310	2	Prupe.1G440200
Ppersica	AT4G38620	2	Prupe.8G164300	Prupe.1G551400	Prupe.1G323400	Prupe.5G230800
Ppersica	AT4G03230	2	Prupe.3G226000	Prupe.3G226700	Prupe.3G226300	Prupe.3G226200
Ppersica	AT4G36850	2	Prupe.7G147900	Prupe.7G024800
Ppersica	AT4G11380	3	Prupe.5G103900	Prupe.1G453100	Prupe.2G236800
Ppersica	AT4G17750	3	Prupe.5G031100	Prupe.4G144200	Prupe.1G021200
Ppersica	AT4G28706	2	Prupe.8G212100
Ppersica	AT4G35120	101	Prupe.6G172900	Prupe.7G240700	Prupe.8G238100	Prupe.6G009200
Ppersica	AT4G28410	5	Prupe.3G133100	Prupe.4G174400	Prupe.3G133000
Ppersica	AT4G23160	4	Prupe.4G027300	Prupe.4G027400	Prupe.4G027700	Prupe.4G027800
Ppersica	AT4G32590	2	Prupe.1G467300	Prupe.3G063600
Ppersica	AT4G38440	2	Prupe.8G172300
Ppersica	AT4G13480	2	Prupe.1G051100	Prupe.1G051300	Prupe.3G249600
Ppersica	AT4G00560	2	Prupe.2G159800
Ppersica	AT4G39710	2	Prupe.6G179400	Prupe.4G119400
Ppersica	AT4G17215	4	Prupe.4G004300
Ppersica	AT4G20910	2	Prupe.4G091400
Ppersica	AT4G13780	2	Prupe.2G130800	Prupe.1G159500	Prupe.2G130000	Prupe.8G200100
Ppersica	AT4G10170	2	Prupe.8G002800	Prupe.1G466500	Prupe.8G086200
Ppersica	AT4G39590	6	Prupe.6G172900
Ppersica	AT4G14103	2	Prupe.4G158800	Prupe.4G161200	Prupe.4G160800	Prupe.4G160900
Ppersica	AT4G29830	2	Prupe.6G180900
Ppersica	AT4G10290	5	Prupe.5G060300	Prupe.8G000800	Prupe.3G212500	Prupe.8G212600
Ppersica	AT4G37710	3	Prupe.6G218200
Ppersica	AT4G15230	4	Prupe.1G106800	Prupe.6G306100	Prupe.1G106900	Prupe.3G273300
Ppersica	AT4G01750	4	Prupe.2G179700
Ppersica	AT4G11000	9	Prupe.5G057700
Ppersica	AT4G36480	2	Prupe.1G431600	Prupe.3G312000
Ppersica	AT4G25720	2	Prupe.2G301200
Ppersica	AT4G36350	4	Prupe.8G089100	Prupe.1G372000	Prupe.8G088800	Prupe.8G088900
Ppersica	AT4G24460	2	Prupe.1G535300	Prupe.4G263900
Ppersica	AT4G14342	3	Prupe.4G214000
Ppersica	AT4G13260	2	Prupe.7G231200	Prupe.1G453400
Ppersica	AT4G35970	3	Prupe.7G171200	Prupe.7G171100	Prupe.8G164400
Ppersica	AT4G31840	2	Prupe.1G394200	Prupe.4G205500	Prupe.7G263900
Ppersica	AT4G15370	101	Prupe.3G026200	Prupe.3G026700	Prupe.3G026800	Prupe.3G025700	Prupe.3G025900
Ppersica	AT4G19003	2	Prupe.4G182100
Ppersica	AT4G38040	2	Prupe.6G204800	Prupe.7G006300
Ppersica	AT4G04740	101	Prupe.4G021300	Prupe.4G213800	Prupe.1G360100	Prupe.4G263600	Prupe.5G110500
Ppersica	AT4G02550	2	Prupe.3G281200	Prupe.1G245200	Prupe.6G167700	Prupe.7G027800
Ppersica	AT4G19640	2	Prupe.4G107100	Prupe.7G230200	Prupe.3G070500	Prupe.2G209500
Ppersica	AT4G31340	3	Prupe.1G455000	Prupe.1G078300
Ppersica	AT4G11320	101	Prupe.8G131600	Prupe.1G431000	Prupe.6G230400	Prupe.8G181100	Prupe.5G160900
Ppersica	AT4G21510	2	Prupe.4G036800	Prupe.7G172500
Ppersica	AT4G29780	2	Prupe.7G205200	Prupe.1G408400
Ppersica	AT4G13700	2	Prupe.1G061000	Prupe.8G201400	Prupe.1G008900
Ppersica	AT4G29110	4	Prupe.7G221500	Prupe.3G060500
Ppersica	AT4G39080	2	Prupe.8G088600	Prupe.1G371400	Prupe.6G092300
Ppersica	AT4G24975	2	Prupe.8G012700
Ppersica	AT4G15480	2	Prupe.8G135800	Prupe.8G135700
Ppersica	AT4G30180	3	Prupe.1G081900
Ppersica	AT4G20090	2	Prupe.4G118800
Ppersica	AT4G23680	8	Prupe.1G328200	Prupe.1G327500	Prupe.1G327300	Prupe.1G328000
Ppersica	AT4G17000	2	Prupe.8G156900
Ppersica	AT4G20460	3	Prupe.4G101700	Prupe.3G187800
Ppersica	AT4G26700	2	Prupe.4G227900	Prupe.8G190200	Prupe.3G205200
Ppersica	AT4G15450	2	Prupe.7G220100	Prupe.8G164100
Ppersica	AT4G27940	2	Prupe.2G306700	Prupe.2G183400
Ppersica	AT4G35000	2	Prupe.7G171200	Prupe.8G164400	Prupe.7G171100
Ppersica	AT4G29620	5	Prupe.7G211600
Ppersica	AT4G28820	2	Prupe.8G209000
Ppersica	AT4G16700	2	Prupe.5G066800
Ppersica	AT4G25360	2	Prupe.2G282500
Ppersica	AT4G21240	9	Prupe.5G081800	Prupe.1G024600	Prupe.2G255600
Ppersica	AT4G24880	2	Prupe.5G151700
Ppersica	AT4G18690	3	Prupe.4G062800	Prupe.4G280800	Prupe.4G164300
Ppersica	AT4G17010	2	Prupe.5G058400
Ppersica	AT4G24265	2	Prupe.1G585100
Ppersica	AT4G17585	101	Prupe.5G040200	Prupe.5G127200	Prupe.6G144100	Prupe.6G144200	Prupe.2G192500
Ppersica	AT4G31940	2	Prupe.1G387700	Prupe.1G387500	Prupe.1G387100	Prupe.1G387000	Prupe.6G212300
Ppersica	AT4G10670	3	Prupe.6G306600	Prupe.6G306700
Ppersica	AT4G15110	2	Prupe.3G185900	Prupe.6G358000	Prupe.7G123500
Ppersica	AT4G01290	2	Prupe.2G176000	Prupe.2G301400
Ppersica	AT4G29060	2	Prupe.7G225300	Prupe.7G225400	Prupe.3G150500
Ppersica	AT4G18800	3	Prupe.4G066500	Prupe.4G161600	Prupe.3G113200
Ppersica	AT4G40010	2	Prupe.6G192200
Ppersica	AT4G15490	3	Prupe.8G135800	Prupe.8G135700
Ppersica	AT4G22150	4	Prupe.3G212000
Ppersica	AT4G18820	2	Prupe.4G067700
Ppersica	AT4G20300	2	Prupe.4G121700	Prupe.6G003400	Prupe.7G004700
Ppersica	AT4G35730	3	Prupe.8G049000	Prupe.1G312000	Prupe.7G214200	Prupe.8G062000	Prupe.8G061300	Prupe.8G060600
Ppersica	AT4G01760	101	Prupe.7G078300	Prupe.7G078400	Prupe.7G074600	Prupe.7G092300	Prupe.7G074400
Ppersica	AT4G21620	3	Prupe.4G039400
Ppersica	AT4G32290	2	Prupe.7G026200	Prupe.1G481400	Prupe.6G029200
Ppersica	AT4G19580	13	Prupe.2G041600
Ppersica	AT4G01350	3	Prupe.7G074400
Ppersica	AT4G33925	2	Prupe.8G139500
Ppersica	AT4G01660	2	Prupe.3G001200
Ppersica	AT4G33680	2	Prupe.8G156000	Prupe.8G156100	Prupe.1G509100	Prupe.1G558600
Ppersica	AT4G09940	7	Prupe.1G549700
Ppersica	AT4G16940	101	Prupe.6G152300	Prupe.2G068900	Prupe.2G060400	Prupe.2G057600	Prupe.8G179500
Ppersica	AT4G13980	2	Prupe.1G165500
Ppersica	AT4G08240	2	Prupe.1G501600
Ppersica	AT4G32910	2	Prupe.1G448000
Ppersica	AT4G13130	101	Prupe.7G078300	Prupe.7G092300	Prupe.7G074600	Prupe.7G074400	Prupe.7G078400
Ppersica	AT4G15236	5	Prupe.1G106800	Prupe.6G306100	Prupe.1G106900	Prupe.3G273300
Ppersica	AT4G20020	2	Prupe.1G574100
Ppersica	AT4G24210	2	Prupe.1G429300	Prupe.3G200200
Ppersica	AT4G03400	2	Prupe.3G233900	Prupe.2G184100
Ppersica	AT4G14040	2	Prupe.1G167300
Ppersica	AT4G18150	4	Prupe.4G074600	Prupe.3G173800	Prupe.3G195400
Ppersica	AT4G36410	5	Prupe.1G373500	Prupe.7G162600
Ppersica	AT4G25240	3	Prupe.2G278000	Prupe.5G075700	Prupe.8G189700
Ppersica	AT4G08930	3	Prupe.1G518400	Prupe.7G006000
Ppersica	AT4G39280	2	Prupe.8G096800	Prupe.4G115500
Ppersica	AT4G08690	3	Prupe.1G512800	Prupe.7G025600	Prupe.1G379800
Ppersica	AT4G22380	2	Prupe.7G241400	Prupe.5G003200	Prupe.5G212100
Ppersica	AT4G01710	2	Prupe.2G127400
Ppersica	AT4G10500	3	Prupe.5G134700	Prupe.5G134500	Prupe.2G199700	Prupe.2G200200
Ppersica	AT4G38470	2	Prupe.8G170600	Prupe.7G176000	Prupe.1G358800	Prupe.8G024900
Ppersica	AT4G29260	2	Prupe.7G217300	Prupe.2G273200	Prupe.3G057000
Ppersica	AT4G09140	2	Prupe.1G555900	Prupe.8G259200	Prupe.7G183500
Ppersica	AT4G14970	2	Prupe.3G191100
Ppersica	AT4G36780	5	Prupe.7G149000	Prupe.1G382900	Prupe.4G068200	Prupe.4G089900
Ppersica	AT4G29600	4	Prupe.7G211600
Ppersica	AT4G12382	101	Prupe.7G109000
Ppersica	AT4G29050	6	Prupe.6G260000	Prupe.6G259800	Prupe.6G259900	Prupe.6G261400	Prupe.6G261500
Ppersica	AT4G18400	2	Prupe.4G084100
Ppersica	AT4G14605	2	Prupe.3G302700	Prupe.8G183100
Ppersica	AT4G12080	2	Prupe.5G081500	Prupe.2G282300	Prupe.5G005600	Prupe.7G119600
Ppersica	AT4G22758	2	Prupe.5G080700
Ppersica	AT4G25200	3	Prupe.5G071200	Prupe.2G317700	Prupe.1G237800
Ppersica	AT4G35320	3	Prupe.8G180900
Ppersica	AT4G34280	2	Prupe.8G138700	Prupe.6G225400
Ppersica	AT4G19045	3	Prupe.5G022100	Prupe.7G200000
Ppersica	AT4G10660	6	Prupe.7G109000	Prupe.8G252900	Prupe.8G252000
Ppersica	AT4G25433	3	Prupe.2G288600	Prupe.7G113800	Prupe.7G113900
Ppersica	AT4G25520	4	Prupe.2G290500	Prupe.5G091500	Prupe.8G017000
Ppersica	AT4G01160	4	Prupe.2G182300	Prupe.5G112100
Ppersica	AT4G28730	2	Prupe.8G210900
Ppersica	AT4G15930	2	Prupe.1G132800	Prupe.6G263700	Prupe.4G037500
Ppersica	AT4G39500	101	Prupe.1G241700	Prupe.1G348000	Prupe.5G102600	Prupe.2G171800	Prupe.6G060200
Ppersica	AT4G19865	101	Prupe.6G172900	Prupe.1G228600	Prupe.5G189400
Ppersica	AT4G02540	101	Prupe.7G078300	Prupe.7G074600	Prupe.7G092300	Prupe.7G078400	Prupe.7G074400
Ppersica	AT4G33800	2	Prupe.8G147000	Prupe.1G421400
Ppersica	AT4G39210	2	Prupe.8G093900	Prupe.1G376200	Prupe.8G093400
Ppersica	AT4G20360	2	Prupe.5G165000	Prupe.3G294300	Prupe.8G246000
Ppersica	AT4G35550	2	Prupe.7G183300	Prupe.5G009600
Ppersica	AT4G03150	2	Prupe.8G252200
Ppersica	AT4G25890	3	Prupe.1G079500
Ppersica	AT4G11120	2	Prupe.3G150500	Prupe.7G225300
Ppersica	AT4G13690	2	Prupe.1G004200
Ppersica	AT4G28620	4	Prupe.6G038500
Ppersica	AT4G02700	3	Prupe.8G236100	Prupe.1G019900	Prupe.7G228300
Ppersica	AT4G18593	2	Prupe.7G034500	Prupe.7G034700	Prupe.7G035100
Ppersica	AT4G39880	2	Prupe.6G187100
Ppersica	AT4G23470	3	Prupe.5G104200	Prupe.2G174000	Prupe.2G173900
Ppersica	AT4G39480	101	Prupe.1G348000	Prupe.1G241700	Prupe.5G102600	Prupe.2G171800	Prupe.6G060200
Ppersica	AT4G16155	3	Prupe.1G122400	Prupe.1G110900	Prupe.8G231700
Ppersica	AT4G28650	2	Prupe.8G215300	Prupe.6G352100	Prupe.2G275500
Ppersica	AT4G16900	101	Prupe.6G152300	Prupe.2G068900	Prupe.2G057600	Prupe.2G060400	Prupe.8G109000
Ppersica	AT4G03210	2	Prupe.3G223200
Ppersica	AT4G09750	2	Prupe.8G041900
Ppersica	AT4G02230	4	Prupe.1G130100	Prupe.8G265100
Ppersica	AT4G23820	2	Prupe.5G117600
Ppersica	AT4G08550	2	Prupe.1G508800	Prupe.1G343400
Ppersica	AT4G28240	2	Prupe.3G230300
Ppersica	AT4G30100	2	Prupe.1G513000	Prupe.3G023800
Ppersica	AT4G04620	5	Prupe.4G215300	Prupe.4G019800	Prupe.3G216800	Prupe.3G004300
Ppersica	AT4G35720	3	Prupe.7G178100
Ppersica	AT4G10610	2	Prupe.2G318100	Prupe.5G132400
Ppersica	AT4G19690	3	Prupe.4G108400	Prupe.1G298100
Ppersica	AT4G10400	3	Prupe.4G158800	Prupe.4G151700	Prupe.4G158700	Prupe.4G161000
Ppersica	AT4G01770	3	Prupe.2G179700
Ppersica	AT4G18740	2	Prupe.4G065300
Ppersica	AT4G14450	2	Prupe.1G034700
Ppersica	AT4G09960	2	Prupe.1G549600	Prupe.3G170600
Ppersica	AT4G03490	6	Prupe.3G135700	Prupe.3G135100	Prupe.3G135200	Prupe.3G154700
Ppersica	AT4G14365	3	Prupe.1G040200
Ppersica	AT4G19180	2	Prupe.1G352700	Prupe.5G170300
Ppersica	AT4G30990	2	Prupe.3G077100	Prupe.3G074200
Ppersica	AT4G02840	3	Prupe.8G242900
Ppersica	AT4G37270	2	Prupe.6G228900
Ppersica	AT4G39330	2	Prupe.6G162000	Prupe.6G207500	Prupe.6G207300
Ppersica	AT4G31270	2	Prupe.1G456500	Prupe.5G142400	Prupe.1G216100
Ppersica	AT4G14940	2	Prupe.1G012100	Prupe.1G011900
Ppersica	AT4G34850	2	Prupe.8G159600	Prupe.2G122600	Prupe.1G002900
Ppersica	AT4G13220	2	Prupe.8G207500
Ppersica	AT4G33940	4	Prupe.1G555800
Ppersica	AT4G39240	7	Prupe.6G172900
Ppersica	AT4G13570	5	Prupe.8G233200	Prupe.1G472200	Prupe.7G236800
Ppersica	AT4G29460	2	Prupe.7G214100	Prupe.1G066500
Ppersica	AT4G13965	101	Prupe.4G160900	Prupe.4G158900	Prupe.4G151700	Prupe.4G160800	Prupe.4G024600
Ppersica	AT4G02040	3	Prupe.1G145900	Prupe.7G253300
Ppersica	AT4G39790	2	Prupe.6G181700	Prupe.6G155700
Ppersica	AT4G09466	13	Prupe.4G153400	Prupe.6G294200
Ppersica	AT4G10620	2	Prupe.6G012300	Prupe.7G049400	Prupe.2G276500
Ppersica	AT4G13050	3	Prupe.8G199400	Prupe.7G234600	Prupe.5G148400	Prupe.1G319800	Prupe.3G074600
Ppersica	AT4G25860	4	Prupe.1G076800
Ppersica	AT4G05210	3	Prupe.4G027100
Ppersica	AT4G09760	3	Prupe.8G041800	Prupe.2G044500	Prupe.7G240800
Ppersica	AT4G21150	2	Prupe.8G221600
Ppersica	AT4G00730	2	Prupe.2G156900	Prupe.2G291400
Ppersica	AT4G16480	2	Prupe.4G008300	Prupe.4G008400	Prupe.4G083700
Ppersica	AT4G24320	2	Prupe.1G577900	Prupe.8G052100
Ppersica	AT4G05410	2	Prupe.4G089600
Ppersica	AT4G12090	5	Prupe.2G146000	Prupe.5G080900	Prupe.7G070300
Ppersica	AT4G38092	3	Prupe.7G018700
Ppersica	AT4G21970	2	Prupe.4G214900
Ppersica	AT4G39235	3	Prupe.8G096200	Prupe.8G064900	Prupe.7G155100
Ppersica	AT4G26550	2	Prupe.6G028800	Prupe.8G243900
Ppersica	AT4G39760	101	Prupe.6G172900
Ppersica	AT4G37925	2	Prupe.1G488900
Ppersica	AT4G27680	2	Prupe.2G315900
Ppersica	AT4G30390	7	Prupe.6G358400
Ppersica	AT4G19490	2	Prupe.6G356900
Ppersica	AT4G21740	2	Prupe.4G090500
Ppersica	AT4G39970	2	Prupe.6G190700	Prupe.5G159700	Prupe.5G159800
Ppersica	AT4G13460	2	Prupe.1G050800
Ppersica	AT4G24380	2	Prupe.1G526700	Prupe.7G024500
Ppersica	AT4G32730	2	Prupe.1G452000	Prupe.6G255400	Prupe.5G093400	Prupe.2G158300
Ppersica	AT4G13890	3	Prupe.1G165100	Prupe.1G507500	Prupe.1G507600
Ppersica	AT4G20320	3	Prupe.4G123500	Prupe.4G123800	Prupe.8G269700
Ppersica	AT4G35840	2	Prupe.7G174700	Prupe.4G213600	Prupe.5G197100	Prupe.3G282900
Ppersica	AT4G38220	2	Prupe.8G181800	Prupe.1G500800
Ppersica	AT4G35140	2	Prupe.8G169900	Prupe.1G527400
Ppersica	AT4G23620	2	Prupe.1G080900	Prupe.1G563200	Prupe.7G137800
Ppersica	AT4G22330	2	Prupe.4G011800	Prupe.8G003000	Prupe.8G003100
Ppersica	AT4G23810	2	Prupe.5G117000	Prupe.2G307400	Prupe.2G185100	Prupe.2G264900
Ppersica	AT4G35987	2	Prupe.7G169600
Ppersica	AT4G38830	4	Prupe.4G028800	Prupe.1G469000	Prupe.6G183500	Prupe.4G028200
Ppersica	AT4G12060	2	Prupe.5G082000	Prupe.2G002100
Ppersica	AT4G09690	101	Prupe.7G078300	Prupe.7G092300
Ppersica	AT4G24540	3	Prupe.6G199000	Prupe.1G531100	Prupe.8G069300	Prupe.1G531700	Prupe.1G531600
Ppersica	AT4G00240	3	Prupe.2G152100	Prupe.5G088300	Prupe.1G359000	Prupe.1G574700
Ppersica	AT4G31560	2	Prupe.2G027100
Ppersica	AT4G27520	3	Prupe.4G179800	Prupe.3G140900
Ppersica	AT4G02710	5	Prupe.8G236300	Prupe.1G019400	Prupe.3G033900
Ppersica	AT4G28360	2	Prupe.7G091500	Prupe.7G027600	Prupe.2G035300
Ppersica	AT4G28500	2	Prupe.4G053300	Prupe.7G217000
Ppersica	AT4G00100	2	Prupe.4G286400	Prupe.2G144200	Prupe.2G281300	Prupe.2G000700
Ppersica	AT4G21903	6	Prupe.4G022000	Prupe.4G022100	Prupe.4G021900	Prupe.3G217600	Prupe.4G021800
Ppersica	AT4G17690	2	Prupe.5G178600	Prupe.5G178700	Prupe.1G260500
Ppersica	AT4G00355	2	Prupe.2G172100
Ppersica	AT4G10410	101	Prupe.4G158700	Prupe.4G158800	Prupe.4G158900	Prupe.4G183700	Prupe.1G299200
Ppersica	AT4G18650	2	Prupe.4G062700	Prupe.4G280800	Prupe.1G542200
Ppersica	AT4G08480	3	Prupe.1G505800	Prupe.1G505700	Prupe.1G564100
Ppersica	AT4G30070	3	Prupe.1G080000	Prupe.1G068300
Ppersica	AT4G34140	2	Prupe.5G169300
Ppersica	AT4G38990	101	Prupe.8G085400	Prupe.1G331000	Prupe.2G278700	Prupe.5G131300	Prupe.8G005900
Ppersica	AT4G38680	4	Prupe.7G169300	Prupe.8G163000
Ppersica	AT4G11290	4	Prupe.3G219700	Prupe.4G026700	Prupe.8G251100	Prupe.1G143900
Ppersica	AT4G28310	2	Prupe.3G132500
Ppersica	AT4G19940	2	Prupe.1G333100
Ppersica	AT4G36620	3	Prupe.7G155400
Ppersica	AT4G25960	2	Prupe.5G031600	Prupe.3G269400
Ppersica	AT4G10750	2	Prupe.5G128500	Prupe.2G052300
Ppersica	AT4G20980	2	Prupe.4G048700
Ppersica	AT4G36880	5	Prupe.8G131600	Prupe.6G230400	Prupe.1G431000
Ppersica	AT4G30910	4	Prupe.7G262900
Ppersica	AT4G30820	2	Prupe.7G266400
Ppersica	AT4G38400	3	Prupe.8G174500	Prupe.5G047300	Prupe.5G057900
Ppersica	AT4G28010	2	Prupe.1G547200
Ppersica	AT4G34265	3	Prupe.8G137400	Prupe.6G226300
Ppersica	AT4G13500	3	Prupe.3G197600
Ppersica	AT4G18030	2	Prupe.5G045100	Prupe.1G273400	Prupe.5G192000
Ppersica	AT4G39730	3	Prupe.6G182600	Prupe.2G275000
Ppersica	AT4G35510	2	Prupe.7G183600
Ppersica	AT4G02640	3	Prupe.8G232800	Prupe.6G343100	Prupe.1G455300
Ppersica	AT4G09340	3	Prupe.1G552200	Prupe.1G372300
Ppersica	AT4G13400	2	Prupe.7G227200	Prupe.8G235900
Ppersica	AT4G17790	2	Prupe.5G032200	Prupe.8G057800	Prupe.3G067000	Prupe.6G151100
Ppersica	AT4G37210	2	Prupe.7G145400
Ppersica	AT4G39600	101	Prupe.6G172900
Ppersica	AT4G10970	3	Prupe.5G120800
Ppersica	AT4G08510	3	Prupe.1G505900
Ppersica	AT4G29390	3	Prupe.3G053900	Prupe.7G177900
Ppersica	AT4G00290	2	Prupe.2G174600
Ppersica	AT4G34730	2	Prupe.8G082300
Ppersica	AT4G32690	2	Prupe.1G454300
Ppersica	AT4G10560	101	Prupe.7G078300	Prupe.7G074600	Prupe.7G078400	Prupe.7G074400	Prupe.7G092300
Ppersica	AT4G24015	2	Prupe.5G124100	Prupe.8G002900
Ppersica	AT4G24972	2	Prupe.5G146900	Prupe.4G006300	Prupe.1G177700
Ppersica	AT4G39870	2	Prupe.6G186700	Prupe.1G047600
Ppersica	AT4G21192	2	Prupe.1G582900
Ppersica	AT4G04780	2	Prupe.4G022700	Prupe.1G108500
Ppersica	AT4G24520	2	Prupe.1G532800	Prupe.1G085400	Prupe.3G238300
Ppersica	AT4G27080	3	Prupe.4G205600	Prupe.8G062600	Prupe.1G513700
Ppersica	AT4G01210	2	Prupe.2G179800	Prupe.2G095400
Ppersica	AT4G32020	2	Prupe.1G486800	Prupe.1G145900	Prupe.7G253300
Ppersica	AT4G16444	2	Prupe.7G182100
Ppersica	AT4G37080	2	Prupe.7G136300	Prupe.1G441200
Ppersica	AT4G26630	2	Prupe.4G242600	Prupe.5G147400
Ppersica	AT4G31430	2	Prupe.1G460900
Ppersica	AT4G26680	2	Prupe.3G199000
Ppersica	AT4G23950	2	Prupe.5G122600	Prupe.8G004700
Ppersica	AT4G12100	8	Prupe.4G081400
Ppersica	AT4G27880	2	Prupe.2G310100	Prupe.2G189200	Prupe.2G032500	Prupe.5G122400
Ppersica	AT4G27220	3	Prupe.4G201800	Prupe.1G542800	Prupe.8G012000
Ppersica	AT4G07524	101	Prupe.2G193600
Ppersica	AT4G33170	2	Prupe.1G402000	Prupe.4G051600
Ppersica	AT4G04040	3	Prupe.4G014600	Prupe.3G211800	Prupe.5G003400
Ppersica	AT4G13800	2	Prupe.1G163100	Prupe.1G576800
Ppersica	AT4G00220	3	Prupe.2G146600	Prupe.2G146500
Ppersica	AT4G28025	2	Prupe.1G095600
Ppersica	AT4G26060	2	Prupe.7G204400	Prupe.3G044700	Prupe.6G347500
Ppersica	AT4G04890	2	Prupe.4G024800	Prupe.3G218500	Prupe.2G156900
Ppersica	AT4G17250	2	Prupe.5G071700	Prupe.5G071900	Prupe.5G071600
Ppersica	AT4G26760	3	Prupe.4G223500	Prupe.2G045700	Prupe.1G338100	Prupe.1G226800
Ppersica	AT4G35930	2	Prupe.7G172500	Prupe.6G141800
Ppersica	AT4G36790	2	Prupe.7G148900	Prupe.6G183300	Prupe.1G514700
Ppersica	AT4G21710	2	Prupe.4G046700	Prupe.2G044100	Prupe.1G393500
Ppersica	AT4G25280	2	Prupe.8G036000	Prupe.2G114000	Prupe.3G246400
Ppersica	AT4G11540	101	Prupe.7G078300	Prupe.7G092300	Prupe.7G078400	Prupe.7G074600	Prupe.7G074400
Ppersica	AT4G23430	3	Prupe.5G101600	Prupe.2G298000	Prupe.5G101900	Prupe.5G102000
Ppersica	AT4G26970	4	Prupe.3G217300	Prupe.7G174800	Prupe.1G049300
Ppersica	AT4G26150	2	Prupe.7G210100	Prupe.1G412000
Ppersica	AT4G32810	2	Prupe.1G448400
Ppersica	AT4G38660	2	Prupe.8G163300	Prupe.7G169500	Prupe.1G364000
Ppersica	AT4G23960	3	Prupe.5G122700
Ppersica	AT4G13160	3	Prupe.8G202200	Prupe.1G008000
Ppersica	AT4G24630	2	Prupe.8G038400	Prupe.3G310300
Ppersica	AT4G16840	6	Prupe.5G059800
Ppersica	AT4G21170	2	Prupe.4G025500
Ppersica	AT4G14723	2	Prupe.1G020800	Prupe.6G043000	Prupe.8G144300
Ppersica	AT4G13670	2	Prupe.1G004900	Prupe.3G076100	Prupe.1G083800
Ppersica	AT4G38490	2	Prupe.8G169100
Ppersica	AT4G18335	2	Prupe.4G080200
Ppersica	AT4G30370	3	Prupe.1G096100	Prupe.3G282900
Ppersica	AT4G23130	8	Prupe.4G027300	Prupe.4G027400	Prupe.4G027700	Prupe.4G027800
Ppersica	AT4G29730	3	Prupe.7G209600	Prupe.3G049900
Ppersica	AT4G00695	3	Prupe.4G105800
Ppersica	AT4G33565	2	Prupe.8G066400	Prupe.6G194300
Ppersica	AT4G11910	3	Prupe.5G087400	Prupe.8G010500
Ppersica	AT4G18970	5	Prupe.4G071100	Prupe.4G071000	Prupe.1G547400	Prupe.4G070900	Prupe.1G081300	Prupe.1G081200
Ppersica	AT4G29658	101	Prupe.8G231200	Prupe.3G051300	Prupe.7G211500	Prupe.1G028100
Ppersica	AT4G27560	5	Prupe.4G173600	Prupe.4G054800	Prupe.4G242900	Prupe.2G086000
Ppersica	AT4G30260	3	Prupe.1G086600
Ppersica	AT4G00880	3	Prupe.2G194600	Prupe.2G317100
Ppersica	AT4G19070	2	Prupe.5G021500
Ppersica	AT4G37540	2	Prupe.1G424400	Prupe.8G142100	Prupe.6G223100
Ppersica	AT4G31310	3	Prupe.1G456100
Ppersica	AT4G11610	2	Prupe.5G098200	Prupe.2G165500
Ppersica	AT4G24350	3	Prupe.2G204100	Prupe.7G225900	Prupe.1G450200	Prupe.1G450100	Prupe.2G204400
Ppersica	AT4G26520	3	Prupe.6G029500	Prupe.7G116600
Ppersica	AT4G11360	5	Prupe.2G174100	Prupe.5G104300	Prupe.8G183300
Ppersica	AT4G10180	2	Prupe.2G049900
Ppersica	AT4G13300	101	Prupe.4G194200	Prupe.4G194100	Prupe.4G194500	Prupe.4G194300	Prupe.4G191000
Ppersica	AT4G38860	5	Prupe.8G082100	Prupe.1G367800	Prupe.7G167000
Ppersica	AT4G25770	2	Prupe.1G091600	Prupe.1G443100	Prupe.2G272700	Prupe.4G060900
Ppersica	AT4G31000	3	Prupe.7G259400	Prupe.4G036400
Ppersica	AT4G35490	2	Prupe.8G126100	Prupe.7G183900	Prupe.5G134200	Prupe.5G083000	Prupe.2G172400
Ppersica	AT4G38180	2	Prupe.8G182700	Prupe.7G188000	Prupe.5G003600	Prupe.8G182800
Ppersica	AT4G17360	3	Prupe.5G067100	Prupe.4G012000
Ppersica	AT4G26910	2	Prupe.4G216900	Prupe.3G215800
Ppersica	AT4G12390	2	Prupe.5G076900
Ppersica	AT4G34500	2	Prupe.8G097500
Ppersica	AT4G29650	9	Prupe.7G211600
Ppersica	AT4G26380	3	Prupe.7G074600
Ppersica	AT4G30810	2	Prupe.7G266500	Prupe.2G215500
Ppersica	AT4G10390	3	Prupe.5G137800
Ppersica	AT4G39200	3	Prupe.7G005700	Prupe.2G075600
Ppersica	AT4G37130	2	Prupe.7G142300
Ppersica	AT4G14305	2	Prupe.1G044000	Prupe.4G018300	Prupe.4G049900
Ppersica	AT4G13250	2	Prupe.7G232100	Prupe.2G064200
Ppersica	AT4G30030	2	Prupe.1G077600
Ppersica	AT4G30940	3	Prupe.7G262000	Prupe.6G272700	Prupe.5G102800
Ppersica	AT4G31380	4	Prupe.1G461600	Prupe.1G137800	Prupe.6G075900
Ppersica	AT4G00960	101	Prupe.4G028800	Prupe.6G183500	Prupe.4G028700	Prupe.4G027400	Prupe.1G469200
Ppersica	AT4G15470	2	Prupe.1G148200
Ppersica	AT4G22830	2	Prupe.5G082400
Ppersica	AT4G15040	101	Prupe.2G032800	Prupe.6G067600	Prupe.2G035100	Prupe.2G033100	Prupe.6G067700
Ppersica	AT4G00955	2	Prupe.5G021600
Ppersica	AT4G35170	3	Prupe.8G173100	Prupe.1G433700	Prupe.7G132000
Ppersica	AT4G01720	4	Prupe.3G002300	Prupe.3G214800	Prupe.4G217900	Prupe.4G017600
Ppersica	AT4G27490	2	Prupe.6G104200	Prupe.6G104100	Prupe.1G011800
Ppersica	AT4G03470	7	Prupe.3G135700	Prupe.3G153800	Prupe.3G135100	Prupe.3G135200
Ppersica	AT4G28880	2	Prupe.7G224800	Prupe.1G449900
Ppersica	AT4G23850	2	Prupe.5G118400	Prupe.8G108400	Prupe.3G007200
Ppersica	AT4G23550	2	Prupe.5G106700	Prupe.2G177400	Prupe.2G302500
Ppersica	AT4G32860	2	Prupe.1G446200
Ppersica	AT4G14640	3	Prupe.1G023600	Prupe.6G342600
Ppersica	AT4G13170	3	Prupe.1G006700	Prupe.8G202800
Ppersica	AT4G01950	2	Prupe.3G007500	Prupe.1G508900	Prupe.3G173300
Ppersica	AT4G11350	4	Prupe.5G104700	Prupe.2G174500	Prupe.6G089900	Prupe.5G137700
Ppersica	AT4G02420	4	Prupe.6G260000	Prupe.6G259800	Prupe.6G259900	Prupe.6G261400
Ppersica	AT4G12410	3	Prupe.5G076200	Prupe.2G140600	Prupe.8G063100
Ppersica	AT4G16520	2	Prupe.5G072400	Prupe.4G215300
Ppersica	AT4G31710	9	Prupe.1G400600	Prupe.1G400000	Prupe.1G399600	Prupe.1G399800	Prupe.1G399500
Ppersica	AT4G08990	3	Prupe.7G183100	Prupe.7G060100
Ppersica	AT4G25600	2	Prupe.2G297000
Ppersica	AT4G10510	6	Prupe.5G133600	Prupe.5G133500	Prupe.5G133700	Prupe.8G086300
Ppersica	AT4G21326	101	Prupe.5G133600	Prupe.5G133500	Prupe.5G133700	Prupe.5G133800	Prupe.8G086300
Ppersica	AT4G13280	101	Prupe.4G194200	Prupe.4G194300	Prupe.4G194100	Prupe.4G194500	Prupe.4G197900
Ppersica	AT4G00350	2	Prupe.2G173200	Prupe.2G037200	Prupe.2G298900	Prupe.2G299100
Ppersica	AT4G20640	101	Prupe.3G110100	Prupe.3G110300	Prupe.4G028800	Prupe.4G027400	Prupe.8G086600
Ppersica	AT4G28703	3	Prupe.6G352600	Prupe.8G212600	Prupe.8G000800
Ppersica	AT4G13180	2	Prupe.8G053800	Prupe.8G053700
Ppersica	AT4G03420	2	Prupe.3G235200
Ppersica	AT4G14420	2	Prupe.1G035200	Prupe.8G226100	Prupe.1G035100
Ppersica	AT4G12650	2	Prupe.3G192000	Prupe.7G253600
Ppersica	AT4G37070	3	Prupe.1G439800	Prupe.7G135600	Prupe.1G439900	Prupe.1G440100	Prupe.1G439600
Ppersica	AT4G24550	2	Prupe.1G530400	Prupe.1G374700
Ppersica	AT4G39410	2	Prupe.6G168200	Prupe.2G133800
Ppersica	AT4G20190	2	Prupe.4G120700
Ppersica	AT4G22250	3	Prupe.4G013900	Prupe.8G201500
Ppersica	AT4G34380	4	Prupe.8G110400	Prupe.1G386600	Prupe.7G144500	Prupe.1G449400
Ppersica	AT4G37790	2	Prupe.6G213800	Prupe.7G079300	Prupe.1G416800
Ppersica	AT4G04510	101	Prupe.4G028800	Prupe.4G027300	Prupe.4G027700	Prupe.4G027400	Prupe.1G174500
Ppersica	AT4G14440	2	Prupe.1G034900	Prupe.2G231700
Ppersica	AT4G22790	2	Prupe.5G082100
Ppersica	AT4G23330	2	Prupe.5G100600
Ppersica	AT4G31420	2	Prupe.1G461000
Ppersica	AT4G39640	2	Prupe.6G176700	Prupe.7G216500
Ppersica	AT4G03480	7	Prupe.8G110300	Prupe.4G203100	Prupe.4G203600	Prupe.4G203800
Ppersica	AT4G25560	3	Prupe.2G293700
Ppersica	AT4G14819	3	Prupe.1G015800	Prupe.3G060600
Ppersica	AT4G33180	2	Prupe.1G403000	Prupe.3G040000
Ppersica	AT4G00840	2	Prupe.2G195700	Prupe.2G144500	Prupe.5G080000
Ppersica	AT4G03220	2	Prupe.3G224700	Prupe.3G224500	Prupe.3G224300	Prupe.3G224400
Ppersica	AT4G26830	3	Prupe.4G222100	Prupe.3G210700	Prupe.7G217800
Ppersica	AT4G31490	3	Prupe.3G018300	Prupe.3G018400	Prupe.3G018100
Ppersica	AT4G20580	101	Prupe.3G110100	Prupe.3G110300	Prupe.4G028800	Prupe.4G027400	Prupe.8G086600
Ppersica	AT4G39350	5	Prupe.6G161300	Prupe.8G035100	Prupe.5G000300
Ppersica	AT4G27030	2	Prupe.4G210600	Prupe.4G210500
Ppersica	AT4G34960	2	Prupe.8G163600
Ppersica	AT4G13840	2	Prupe.1G163500	Prupe.1G533000	Prupe.1G471500
Ppersica	AT4G39370	2	Prupe.6G165900
Ppersica	AT4G20080	11	Prupe.4G132300
Ppersica	AT4G01370	2	Prupe.2G175200	Prupe.5G105500	Prupe.6G090400
Ppersica	AT4G07990	2	Prupe.1G418000
Ppersica	AT4G21980	3	Prupe.4G215300	Prupe.3G216800	Prupe.4G019800
Ppersica	AT4G38580	2	Prupe.8G165600	Prupe.7G172000
Ppersica	AT4G08640	101	Prupe.3G113600	Prupe.3G114000
Ppersica	AT4G21830	8	Prupe.8G076900	Prupe.1G147300	Prupe.4G154300
Ppersica	AT4G26390	3	Prupe.6G001600	Prupe.4G287000	Prupe.4G134000
Ppersica	AT4G23180	3	Prupe.4G027300	Prupe.4G027400	Prupe.4G027700	Prupe.4G027800
Ppersica	AT4G20270	2	Prupe.4G121500	Prupe.1G579200	Prupe.6G212200
Ppersica	AT4G19900	2	Prupe.4G112000
Ppersica	AT4G27435	2	Prupe.4G185900	Prupe.4G042400	Prupe.1G311300
Ppersica	AT4G33410	2	Prupe.2G296100	Prupe.1G452500
Ppersica	AT4G32560	2	Prupe.1G467900
Ppersica	AT4G13970	2	Prupe.2G124200	Prupe.7G172200	Prupe.1G465300
Ppersica	AT4G17230	2	Prupe.4G007500	Prupe.3G201900
Ppersica	AT4G03320	2	Prupe.3G232000	Prupe.7G049100
Ppersica	AT4G13266	3	Prupe.3G154900	Prupe.3G154300	Prupe.2G107700	Prupe.3G142200
Ppersica	AT4G40080	2	Prupe.6G195400	Prupe.1G524700
Ppersica	AT4G28860	3	Prupe.7G224800	Prupe.1G449900
Ppersica	AT4G13430	2	Prupe.1G049300
Ppersica	AT4G39830	2	Prupe.6G179500	Prupe.4G131900	Prupe.6G155100
Ppersica	AT4G37980	2	Prupe.6G205900	Prupe.6G207300	Prupe.6G207500	Prupe.6G207600	Prupe.6G205700
Ppersica	AT4G10930	2	Prupe.5G122300
Ppersica	AT4G04460	4	Prupe.4G017700	Prupe.4G217700	Prupe.3G214900	Prupe.6G304600	Prupe.1G103000
Ppersica	AT4G24710	2	Prupe.5G165300
Ppersica	AT4G39580	4	Prupe.6G172900
Ppersica	AT4G22010	2	Prupe.4G018800	Prupe.3G216000
Ppersica	AT4G36105	4	Prupe.7G167200
Ppersica	AT4G15165	3	Prupe.4G118100	Prupe.3G183900
Ppersica	AT4G02720	2	Prupe.8G239200	Prupe.6G167600
Ppersica	AT4G11740	2	Prupe.5G091800	Prupe.2G156600	Prupe.5G170100
Ppersica	AT4G39670	2	Prupe.1G309200	Prupe.4G089300
Ppersica	AT4G01900	2	Prupe.3G005300
Ppersica	AT4G37860	3	Prupe.6G211200	Prupe.1G068500	Prupe.2G308100
Ppersica	AT4G37260	2	Prupe.6G229000	Prupe.1G430000	Prupe.8G134900	Prupe.1G441700
Ppersica	AT4G36195	2	Prupe.7G165600
Ppersica	AT4G20030	2	Prupe.4G116100
Ppersica	AT4G34520	8	Prupe.8G096100	Prupe.1G378600
Ppersica	AT4G28450	2	Prupe.1G573700	Prupe.6G177000	Prupe.3G166600
Ppersica	AT4G17560	2	Prupe.5G058800	Prupe.5G164800
Ppersica	AT4G35650	4	Prupe.8G177400	Prupe.7G179400	Prupe.6G235200	Prupe.3G128300
Ppersica	AT4G04870	2	Prupe.4G023700
Ppersica	AT4G19350	2	Prupe.5G013300
Ppersica	AT4G10370	101	Prupe.7G074600	Prupe.7G078300	Prupe.7G074400	Prupe.7G078400	Prupe.7G092300
Ppersica	AT4G24330	2	Prupe.1G577500
Ppersica	AT4G11300	3	Prupe.5G105900	Prupe.8G031200
Ppersica	AT4G33985	2	Prupe.7G133400	Prupe.8G126400
Ppersica	AT4G11180	6	Prupe.5G111400	Prupe.5G111000	Prupe.5G111100	Prupe.5G111300	Prupe.5G111500
Ppersica	AT4G36890	3	Prupe.6G230500	Prupe.1G450500	Prupe.1G541800
Ppersica	AT4G33945	2	Prupe.8G116700
Ppersica	AT4G36730	2	Prupe.7G150700	Prupe.5G027000	Prupe.8G102100
Ppersica	AT4G15955	6	Prupe.1G124300	Prupe.1G124500	Prupe.1G124200	Prupe.8G263700
Ppersica	AT4G28140	3	Prupe.3G157100
Ppersica	AT4G11250	7	Prupe.7G032000	Prupe.7G031800
Ppersica	AT4G21050	101	Prupe.6G205200	Prupe.4G050200	Prupe.8G022200	Prupe.7G140700	Prupe.4G050300
Ppersica	AT4G17650	2	Prupe.1G435200
Ppersica	AT4G10010	6	Prupe.1G546300
Ppersica	AT4G32940	2	Prupe.1G415000	Prupe.5G076300	Prupe.3G024900	Prupe.7G024000
Ppersica	AT4G30300	4	Prupe.1G366500	Prupe.3G018600	Prupe.3G046700	Prupe.3G017900	Prupe.3G018700
Ppersica	AT4G15340	9	Prupe.3G026700	Prupe.3G026200	Prupe.3G026800	Prupe.3G025700	Prupe.3G025900
Ppersica	AT4G36040	2	Prupe.7G168700	Prupe.1G364400	Prupe.8G162800
Ppersica	AT4G26450	2	Prupe.6G035900
Ppersica	AT4G03160	3	Prupe.7G223900	Prupe.7G223800	Prupe.7G224000
Ppersica	AT4G37850	2	Prupe.6G211900	Prupe.6G212000	Prupe.8G157500
Ppersica	AT4G32980	2	Prupe.1G413700
Ppersica	AT4G21070	2	Prupe.4G087500	Prupe.8G218500
Ppersica	AT4G33300	2	Prupe.1G389500	Prupe.7G139600	Prupe.7G138500
Ppersica	AT4G26540	3	Prupe.6G029000	Prupe.5G169700	Prupe.1G060700
Ppersica	AT4G19950	2	Prupe.4G113700	Prupe.8G014200	Prupe.1G095900
Ppersica	AT4G29820	2	Prupe.7G204500	Prupe.2G293500
Ppersica	AT4G24400	2	Prupe.1G539600	Prupe.7G244500
Ppersica	AT4G13620	2	Prupe.1G008400
Ppersica	AT4G28200	2	Prupe.4G224400
Ppersica	AT4G02680	2	Prupe.8G235100	Prupe.6G282400	Prupe.6G052500
Ppersica	AT4G03115	2	Prupe.8G251700
Ppersica	AT4G29240	2	Prupe.7G217200
Ppersica	AT4G05520	2	Prupe.4G013000	Prupe.4G222700	Prupe.4G043100
Ppersica	AT4G28790	5	Prupe.8G209100	Prupe.6G303500	Prupe.1G432800
Ppersica	AT4G22840	2	Prupe.5G082600	Prupe.8G189900
Ppersica	AT4G37250	2	Prupe.6G229200	Prupe.8G134500
Ppersica	AT4G10695	5	Prupe.7G109000	Prupe.8G252900	Prupe.8G252000
Ppersica	AT4G15960	2	Prupe.1G124500	Prupe.1G124300	Prupe.1G124200
Ppersica	AT4G10730	3	Prupe.5G128900	Prupe.3G286000	Prupe.1G252900	Prupe.1G034000
Ppersica	AT4G16690	3	Prupe.2G266100	Prupe.6G040000
Ppersica	AT4G00450	2	Prupe.2G170500
Ppersica	AT4G39660	2	Prupe.6G177100	Prupe.1G573800	Prupe.6G288600
Ppersica	AT4G36430	3	Prupe.7G161900	Prupe.1G374000
Ppersica	AT4G10260	2	Prupe.8G000700	Prupe.2G287100
Ppersica	AT4G26050	4	Prupe.1G072100	Prupe.8G003900
Ppersica	AT4G28840	3	Prupe.7G225200
Ppersica	AT4G20150	2	Prupe.4G120200
Ppersica	AT4G34560	3	Prupe.8G094100	Prupe.6G200500
Ppersica	AT4G32640	2	Prupe.1G056500	Prupe.1G340700	Prupe.6G306800
Ppersica	AT4G04200	3	Prupe.1G392100	Prupe.2G246300	Prupe.2G246200
Ppersica	AT4G16280	2	Prupe.1G114600	Prupe.8G251600	Prupe.3G008500
Ppersica	AT4G02310	101	Prupe.6G172900
Ppersica	AT4G27780	2	Prupe.2G314100	Prupe.6G224100
Ppersica	AT4G08500	2	Prupe.1G505800	Prupe.1G564100	Prupe.1G505700
Ppersica	AT4G32700	2	Prupe.1G453900
Ppersica	AT4G00520	3	Prupe.2G169700
Ppersica	AT4G08570	2	Prupe.1G511200	Prupe.6G179300
Ppersica	AT4G24670	2	Prupe.5G168300	Prupe.1G248200	Prupe.1G248300
Ppersica	AT4G12110	2	Prupe.5G080500	Prupe.2G145100	Prupe.6G068700
Ppersica	AT4G22130	2	Prupe.4G015700	Prupe.3G030000	Prupe.7G074000
Ppersica	AT4G30540	5	Prupe.1G101400	Prupe.8G072000
Ppersica	AT4G09950	8	Prupe.1G549700
Ppersica	AT4G04690	101	Prupe.3G110600	Prupe.4G009600	Prupe.3G110400	Prupe.3G110000	Prupe.6G125500
Ppersica	AT4G35680	4	Prupe.7G178300
Ppersica	AT4G37020	2	Prupe.7G134300
Ppersica	AT4G11920	3	Prupe.5G087300	Prupe.2G237500
Ppersica	AT4G38270	2	Prupe.8G178800	Prupe.2G150800	Prupe.4G001300
Ppersica	AT4G16930	101	Prupe.1G160400	Prupe.6G152300	Prupe.1G524000	Prupe.2G083200	Prupe.I002100
Ppersica	AT4G10300	2	Prupe.8G000800	Prupe.8G212600	Prupe.5G060300
Ppersica	AT4G03090	2	Prupe.8G250800	Prupe.8G267900
Ppersica	AT4G28420	6	Prupe.3G133100	Prupe.4G174400	Prupe.3G133000	Prupe.6G179700
Ppersica	AT4G02850	4	Prupe.8G243200	Prupe.8G243300
Ppersica	AT4G12680	2	Prupe.3G192900	Prupe.3G297000	Prupe.3G297600	Prupe.7G134900
Ppersica	AT4G11530	6	Prupe.4G027700	Prupe.4G027800
Ppersica	AT4G08150	2	Prupe.1G416700	Prupe.4G015200	Prupe.5G171100	Prupe.3G212100
Ppersica	AT4G15700	4	Prupe.1G140400	Prupe.1G140500	Prupe.3G309600	Prupe.1G221000
Ppersica	AT4G00780	9	Prupe.2G123800	Prupe.7G081500	Prupe.7G081700
Ppersica	AT4G29190	3	Prupe.7G216200	Prupe.1G416500	Prupe.3G133500
Ppersica	AT4G00910	2	Prupe.5G127200	Prupe.2G192500
Ppersica	AT4G17080	2	Prupe.5G052900	Prupe.2G119300	Prupe.1G501200
Ppersica	AT4G04930	2	Prupe.4G044600
Ppersica	AT4G39910	2	Prupe.6G187800
Ppersica	AT4G35810	5	Prupe.7G174900	Prupe.1G359900	Prupe.3G274700	Prupe.1G180100
Ppersica	AT4G31700	3	Prupe.1G521400	Prupe.6G192100
Ppersica	AT4G23230	101	Prupe.4G027400	Prupe.4G027300	Prupe.4G027800	Prupe.4G027700	Prupe.1G469000
Ppersica	AT4G35350	2	Prupe.8G181100
Ppersica	AT4G19560	4	Prupe.4G137700	Prupe.4G137800	Prupe.1G374900	Prupe.1G155700
Ppersica	AT4G34240	2	Prupe.4G279800	Prupe.1G493800	Prupe.7G163900
Ppersica	AT4G20325	2	Prupe.1G456900
Ppersica	AT4G12780	3	Prupe.4G277600	Prupe.7G157600	Prupe.1G376600	Prupe.1G490900
Ppersica	AT4G01590	2	Prupe.1G504500	Prupe.1G582300
Ppersica	AT4G32260	2	Prupe.1G482000
Ppersica	AT4G32570	2	Prupe.1G467500
Ppersica	AT4G14560	5	Prupe.1G027500	Prupe.8G232400	Prupe.6G343700
Ppersica	AT4G00500	3	Prupe.2G169800	Prupe.2G296900	Prupe.3G016400
Ppersica	AT4G32785	8	Prupe.1G449700	Prupe.8G235800	Prupe.1G020300	Prupe.5G067500
Ppersica	AT4G10700	101	Prupe.7G109000
Ppersica	AT4G33290	101	Prupe.4G009600
Ppersica	AT4G01790	2	Prupe.3G002600
Ppersica	AT4G38190	2	Prupe.8G182500	Prupe.2G326600	Prupe.5G027700
Ppersica	AT4G30840	2	Prupe.1G102000
Ppersica	AT4G21610	2	Prupe.4G046600	Prupe.5G039600	Prupe.4G102000
Ppersica	AT4G34138	3	Prupe.8G130300	Prupe.8G130200	Prupe.8G129800	Prupe.8G130100
Ppersica	AT4G07950	3	Prupe.2G192900
Ppersica	AT4G08470	4	Prupe.1G505700	Prupe.1G564100	Prupe.1G505800
Ppersica	AT4G16195	3	Prupe.1G057300	Prupe.1G058100	Prupe.1G026600	Prupe.1G057800	Prupe.1G057700	Prupe.1G062000
Ppersica	AT4G19440	2	Prupe.3G018200	Prupe.5G142900
Ppersica	AT4G21670	2	Prupe.4G043500	Prupe.6G275400
Ppersica	AT4G00970	9	Prupe.4G028800	Prupe.6G183500	Prupe.4G027900	Prupe.6G184500
Ppersica	AT4G14400	101	Prupe.3G135700	Prupe.3G153800	Prupe.8G110300	Prupe.3G135100	Prupe.3G135200
Ppersica	AT4G25080	2	Prupe.5G142500
Ppersica	AT4G34131	2	Prupe.8G130300	Prupe.8G130200	Prupe.8G129800	Prupe.8G130100	Prupe.8G130700
Ppersica	AT4G21800	2	Prupe.1G114400	Prupe.1G422300	Prupe.3G166900
Ppersica	AT4G35750	2	Prupe.7G176400	Prupe.1G358200	Prupe.7G046200	Prupe.7G056900
Ppersica	AT4G35060	3	Prupe.8G165600	Prupe.7G172000
Ppersica	AT4G16670	4	Prupe.5G067500	Prupe.5G067200
Ppersica	AT4G22590	2	Prupe.5G075400	Prupe.2G277800
Ppersica	AT4G27360	2	Prupe.4G037500	Prupe.4G191300	Prupe.7G233000	Prupe.6G263700
Ppersica	AT4G23100	2	Prupe.5G099700	Prupe.5G099600
Ppersica	AT4G26230	4	Prupe.7G215000	Prupe.2G010000	Prupe.6G022500	Prupe.3G217700
Ppersica	AT4G22710	8	Prupe.5G077600	Prupe.5G077800	Prupe.5G078100	Prupe.5G078200	Prupe.5G078300	Prupe.5G078800
Ppersica	AT4G38280	2	Prupe.8G178200	Prupe.5G011500
Ppersica	AT4G02075	3	Prupe.8G271200
Ppersica	AT4G16860	101	Prupe.2G068900	Prupe.6G152300	Prupe.2G057100	Prupe.8G237200	Prupe.8G179500
Ppersica	AT4G10220	101	Prupe.6G003200	Prupe.1G415900	Prupe.1G248600	Prupe.1G415800	Prupe.6G353500
Ppersica	AT4G31200	2	Prupe.1G457600
Ppersica	AT4G06744	2	Prupe.1G431200	Prupe.8G131300	Prupe.8G131400
Ppersica	AT4G27440	3	Prupe.4G185700
Ppersica	AT4G08950	2	Prupe.1G520600	Prupe.1G520700	Prupe.1G520800
Ppersica	AT4G24160	2	Prupe.1G370200
Ppersica	AT4G18130	2	Prupe.4G073900	Prupe.1G117000
Ppersica	AT4G03960	2	Prupe.3G209500	Prupe.4G013600	Prupe.6G361100
Ppersica	AT4G31240	2	Prupe.1G457000	Prupe.1G252100	Prupe.1G171000	Prupe.1G252200
Ppersica	AT4G09660	6	Prupe.7G129800
Ppersica	AT4G22930	2	Prupe.3G131200
Ppersica	AT4G29920	2	Prupe.1G073700	Prupe.7G097400
Ppersica	AT4G15610	3	Prupe.1G141700	Prupe.4G101900	Prupe.1G141500
Ppersica	AT4G33620	3	Prupe.6G149300	Prupe.8G069500	Prupe.1G254600	Prupe.5G156800
Ppersica	AT4G20390	3	Prupe.4G101900
Ppersica	AT4G13020	2	Prupe.8G196200	Prupe.5G021300	Prupe.5G066500
Ppersica	AT4G28710	4	Prupe.8G211100	Prupe.1G054200
Ppersica	AT4G23140	6	Prupe.4G027300	Prupe.4G027800
Ppersica	AT4G02880	2	Prupe.8G244100
Ppersica	AT4G17430	2	Prupe.5G065000
Ppersica	AT4G02440	2	Prupe.8G260500
Ppersica	AT4G35260	2	Prupe.8G177400	Prupe.7G179400	Prupe.6G235200	Prupe.3G128300
Ppersica	AT4G17565	2	Prupe.1G050400	Prupe.6G285500
Ppersica	AT4G33160	2	Prupe.1G401100	Prupe.1G224600
Ppersica	AT4G14770	3	Prupe.1G019100	Prupe.6G340600	Prupe.1G473800
Ppersica	AT4G35250	2	Prupe.8G176300
Ppersica	AT4G15210	3	Prupe.3G221800	Prupe.2G170000	Prupe.5G051000
Ppersica	AT4G27570	3	Prupe.4G173600	Prupe.4G054800	Prupe.4G242900
Ppersica	AT4G23450	7	Prupe.5G103600	Prupe.3G248900	Prupe.1G213500	Prupe.1G290700	Prupe.1G153500
Ppersica	AT4G23895	4	Prupe.5G120700
Ppersica	AT4G17850	5	Prupe.2G329000	Prupe.5G038800
Ppersica	AT4G08230	2	Prupe.1G502600
Ppersica	AT4G19080	7	Prupe.4G034100	Prupe.4G109300	Prupe.4G034200	Prupe.3G041600	Prupe.8G037600
Ppersica	AT4G23690	3	Prupe.5G111400	Prupe.5G111100	Prupe.5G111000	Prupe.5G111300	Prupe.5G111500
Ppersica	AT4G38960	3	Prupe.8G085000	Prupe.7G165700
Ppersica	AT4G12120	3	Prupe.5G080200	Prupe.2G144900	Prupe.8G019800
Ppersica	AT4G25010	4	Prupe.5G146400	Prupe.5G146500
Ppersica	AT4G15070	101	Prupe.7G078300	Prupe.7G092300	Prupe.7G074600	Prupe.7G078400	Prupe.7G074400
Ppersica	AT4G28940	2	Prupe.7G225900	Prupe.1G450200	Prupe.1G450100
Ppersica	AT4G13270	2	Prupe.7G229800	Prupe.3G070600
Ppersica	AT4G10110	2	Prupe.8G005800
Ppersica	AT4G10350	2	Prupe.8G002500	Prupe.5G131900
Ppersica	AT4G09012	3	Prupe.6G102500	Prupe.1G522900
Ppersica	AT4G34470	6	Prupe.7G172700	Prupe.1G361400	Prupe.2G100400	Prupe.8G166100	Prupe.7G054500	Prupe.7G173000	Prupe.2G109400
Ppersica	AT4G24390	3	Prupe.1G526900
Ppersica	AT4G20540	101	Prupe.3G110100	Prupe.3G110300	Prupe.4G028800	Prupe.4G027400	Prupe.8G086600
Ppersica	AT4G00630	2	Prupe.2G162700	Prupe.8G077000
Ppersica	AT4G15050	101	Prupe.6G003200	Prupe.1G415900	Prupe.1G415700	Prupe.1G415600	Prupe.1G415800
Ppersica	AT4G39050	2	Prupe.8G087800	Prupe.1G493400	Prupe.7G082400
Ppersica	AT4G31830	2	Prupe.1G394000	Prupe.7G263500	Prupe.1G394100
Ppersica	AT4G35910	2	Prupe.7G060900
Ppersica	AT4G02210	2	Prupe.8G268300	Prupe.1G395600	Prupe.7G091300	Prupe.6G328700
Ppersica	AT4G15660	6	Prupe.1G140400	Prupe.1G140500	Prupe.3G309600	Prupe.1G221000
Ppersica	AT4G31140	2	Prupe.1G463500	Prupe.1G001100	Prupe.7G189600
Ppersica	AT4G28680	3	Prupe.8G214500	Prupe.4G087100	Prupe.6G202600	Prupe.4G086700	Prupe.4G086900
Ppersica	AT4G00270	101	Prupe.3G046700	Prupe.3G222100	Prupe.7G003400
Ppersica	AT4G01820	7	Prupe.3G003100	Prupe.1G104100	Prupe.1G103900	Prupe.1G104400	Prupe.1G103800
Ppersica	AT4G25000	2	Prupe.8G125500	Prupe.1G435600	Prupe.1G357800
Ppersica	AT4G19740	101	Prupe.7G259000	Prupe.4G180800	Prupe.7G258500	Prupe.7G258600	Prupe.7G258400
Ppersica	AT4G29070	2	Prupe.4G265500
Ppersica	AT4G22270	3	Prupe.4G013300	Prupe.4G222600	Prupe.4G222500
Ppersica	AT4G37380	2	Prupe.6G226400	Prupe.8G188000
Ppersica	AT4G26720	3	Prupe.4G224600
Ppersica	AT4G19970	3	Prupe.5G241800	Prupe.1G340800
Ppersica	AT4G13870	2	Prupe.1G164900	Prupe.7G019000
Ppersica	AT4G31520	3	Prupe.1G240500
Ppersica	AT4G35500	3	Prupe.7G183700	Prupe.6G116000	Prupe.7G121300
Ppersica	AT4G34670	3	Prupe.6G340700	Prupe.1G019500
Ppersica	AT4G16790	3	Prupe.2G127500	Prupe.5G064100
Ppersica	AT4G36240	4	Prupe.7G164500	Prupe.8G086100
Ppersica	AT4G00370	2	Prupe.2G171700	Prupe.6G060100
Ppersica	AT4G20050	2	Prupe.4G116600	Prupe.3G025600	Prupe.4G116400
Ppersica	AT4G12530	101	Prupe.5G073200	Prupe.5G073500	Prupe.2G139500	Prupe.5G072800	Prupe.2G139600
Ppersica	AT4G34490	2	Prupe.8G097900
Ppersica	AT4G22940	101	Prupe.3G132000	Prupe.4G181100	Prupe.5G145300	Prupe.1G142100	Prupe.6G336200
Ppersica	AT4G02630	2	Prupe.1G433000	Prupe.7G131700	Prupe.2G175400
Ppersica	AT4G23170	101	Prupe.4G027300	Prupe.4G027400	Prupe.8G039200	Prupe.4G028800	Prupe.4G027700
Ppersica	AT4G22750	3	Prupe.2G144500	Prupe.2G195700	Prupe.5G080000
Ppersica	AT4G30380	2	Prupe.1G096800	Prupe.1G096900	Prupe.1G097000	Prupe.1G065400
Ppersica	AT4G02170	2	Prupe.8G269600
Ppersica	AT4G19360	4	Prupe.5G013500	Prupe.1G303800
Ppersica	AT4G09120	7	Prupe.6G329500	Prupe.6G195100	Prupe.1G524600
Ppersica	AT4G12740	2	Prupe.6G214800
Ppersica	AT4G19130	3	Prupe.5G020900	Prupe.7G202500
Ppersica	AT4G09250	6	Prupe.1G552200
Ppersica	AT4G02000	9	Prupe.7G053200
Ppersica	AT4G29530	2	Prupe.7G213000	Prupe.3G052000	Prupe.3G051900
Ppersica	AT4G08300	2	Prupe.1G500500	Prupe.1G500400	Prupe.1G500600
Ppersica	AT4G31805	2	Prupe.1G393300
Ppersica	AT4G02070	2	Prupe.8G271300	Prupe.2G293300	Prupe.7G228900
Ppersica	AT4G25170	2	Prupe.2G275300	Prupe.2G134300
Ppersica	AT4G16566	2	Prupe.5G068700
Ppersica	AT4G37800	3	Prupe.6G213600	Prupe.3G223200
Ppersica	AT4G13615	101	Prupe.1G008500	Prupe.8G201600
Ppersica	AT4G00160	6	Prupe.4G151700	Prupe.4G158800	Prupe.4G158700	Prupe.4G161000
Ppersica	AT1G57770	2	Prupe.1G581000	Prupe.7G089400
Ppersica	AT1G33040	4	Prupe.2G319900	Prupe.2G049200	Prupe.7G020000
Ppersica	AT1G78930	2	Prupe.3G025200	Prupe.8G183100
Ppersica	AT1G19240	2	Prupe.7G193100
Ppersica	AT1G71695	2	Prupe.8G038900	Prupe.6G306500
Ppersica	AT1G08135	101	Prupe.6G047500	Prupe.6G047400	Prupe.6G047600	Prupe.1G346300	Prupe.4G074200
Ppersica	AT1G12980	3	Prupe.1G245500
Ppersica	AT1G58983	6	Prupe.2G075700	Prupe.2G075800	Prupe.4G049400
Ppersica	AT1G19770	101	Prupe.2G115100	Prupe.4G179000	Prupe.4G075700	Prupe.4G075600	Prupe.5G048000
Ppersica	AT1G09030	3	Prupe.8G256000	Prupe.6G323400
Ppersica	AT1G13970	3	Prupe.1G280600	Prupe.3G262300	Prupe.2G317900
Ppersica	AT1G16500	3	Prupe.4G136500
Ppersica	AT1G50430	2	Prupe.3G022300	Prupe.8G104900	Prupe.7G118200
Ppersica	AT1G20560	2	Prupe.8G032600	Prupe.7G179300	Prupe.1G123000
Ppersica	AT1G68910	2	Prupe.1G297300	Prupe.3G246700
Ppersica	AT1G03590	3	Prupe.3G235000	Prupe.6G362100
Ppersica	AT1G77340	4	Prupe.1G583300	Prupe.4G256300
Ppersica	AT1G12840	2	Prupe.3G312200
Ppersica	AT1G07080	2	Prupe.6G051500	Prupe.6G283200	Prupe.6G283300	Prupe.6G283100
Ppersica	AT1G13940	2	Prupe.1G281700	Prupe.3G261200	Prupe.5G199800
Ppersica	AT1G14570	2	Prupe.1G341400
Ppersica	AT1G20730	3	Prupe.8G179100
Ppersica	AT1G05010	2	Prupe.3G209900	Prupe.4G013800
Ppersica	AT1G56250	6	Prupe.6G318100
Ppersica	AT1G14620	2	Prupe.2G231400
Ppersica	AT1G18630	4	Prupe.6G250500
Ppersica	AT1G02190	3	Prupe.2G112600	Prupe.2G113500	Prupe.2G112800	Prupe.2G113600
Ppersica	AT1G14100	5	Prupe.5G196900	Prupe.1G278500
Ppersica	AT1G09300	2	Prupe.6G310400	Prupe.7G213700
Ppersica	AT1G22340	3	Prupe.1G519700	Prupe.1G519900	Prupe.1G520000
Ppersica	AT1G35710	2	Prupe.3G115800	Prupe.4G283700	Prupe.3G157900	Prupe.8G061100	Prupe.6G161700
Ppersica	AT1G45207	2	Prupe.1G434200	Prupe.7G133000
Ppersica	AT1G66852	101	Prupe.7G217800	Prupe.4G088100	Prupe.4G153400	Prupe.6G076900	Prupe.3G125100
Ppersica	AT1G70650	2	Prupe.1G332300	Prupe.5G233800	Prupe.6G323900
Ppersica	AT1G24100	2	Prupe.1G260100	Prupe.5G178200
Ppersica	AT1G69810	4	Prupe.1G269200	Prupe.3G270800
Ppersica	AT1G77710	2	Prupe.1G503300
Ppersica	AT1G72450	5	Prupe.7G194800	Prupe.3G037800
Ppersica	AT1G75600	14	Prupe.2G185400
Ppersica	AT1G24880	5	Prupe.1G333400
Ppersica	AT1G21690	2	Prupe.1G492200	Prupe.1G493300	Prupe.8G039600	Prupe.7G013300
Ppersica	AT1G76280	2	Prupe.2G013700
Ppersica	AT1G53710	2	Prupe.3G029600
Ppersica	AT1G75410	2	Prupe.1G373600	Prupe.8G089800
Ppersica	AT1G65630	3	Prupe.4G000300	Prupe.3G280500	Prupe.3G280600
Ppersica	AT1G48110	2	Prupe.1G109700	Prupe.4G124900
Ppersica	AT1G15690	2	Prupe.3G091900	Prupe.7G250800	Prupe.6G313800
Ppersica	AT1G47790	4	Prupe.1G285300	Prupe.8G219500
Ppersica	AT1G71390	101	Prupe.2G130900	Prupe.2G130700	Prupe.2G128700	Prupe.4G168900	Prupe.3G199200
Ppersica	AT1G80850	3	Prupe.7G262700	Prupe.1G382800
Ppersica	AT1G30900	2	Prupe.4G119200
Ppersica	AT1G60710	2	Prupe.1G175800	Prupe.1G175600	Prupe.1G175500	Prupe.1G175700	Prupe.6G141300
Ppersica	AT1G05730	3	Prupe.1G185700
Ppersica	AT1G50380	2	Prupe.1G351000	Prupe.1G351200	Prupe.1G293900
Ppersica	AT1G49500	2	Prupe.8G115400
Ppersica	AT1G28460	3	Prupe.1G087700
Ppersica	AT1G80950	2	Prupe.1G382400	Prupe.2G151300
Ppersica	AT1G73860	2	Prupe.5G221200	Prupe.5G100400
Ppersica	AT1G51810	101	Prupe.3G054500	Prupe.3G056000	Prupe.3G055800	Prupe.3G055400	Prupe.3G056100
Ppersica	AT1G25988	3	Prupe.1G304600
Ppersica	AT1G32370	2	Prupe.5G042800
Ppersica	AT1G15210	4	Prupe.3G060000	Prupe.3G059900	Prupe.3G059800
Ppersica	AT1G26830	2	Prupe.1G272800	Prupe.3G269000	Prupe.4G081400
Ppersica	AT1G10670	3	Prupe.1G250100	Prupe.1G108300	Prupe.6G110400
Ppersica	AT1G15250	3	Prupe.3G069000	Prupe.1G453300	Prupe.7G231700
Ppersica	AT1G04830	3	Prupe.1G158400	Prupe.7G243700	Prupe.1G201500	Prupe.4G179600
Ppersica	AT1G27730	2	Prupe.8G142400	Prupe.1G424300
Ppersica	AT1G52380	2	Prupe.3G072500
Ppersica	AT1G79700	3	Prupe.1G101600	Prupe.3G104100	Prupe.3G271200	Prupe.3G271400	Prupe.1G268800
Ppersica	AT1G21720	2	Prupe.1G492900	Prupe.7G146500	Prupe.2G145800
Ppersica	AT1G62830	2	Prupe.1G356300	Prupe.2G208600	Prupe.4G188600
Ppersica	AT1G79930	3	Prupe.3G071300	Prupe.4G212200
Ppersica	AT1G73360	2	Prupe.5G240900	Prupe.3G015300
Ppersica	AT1G20510	2	Prupe.1G355900	Prupe.2G091700	Prupe.5G154100	Prupe.1G232500
Ppersica	AT1G16360	5	Prupe.4G128200	Prupe.3G014200	Prupe.4G084400
Ppersica	AT1G20650	2	Prupe.5G010800
Ppersica	AT1G23840	3	Prupe.1G255700	Prupe.1G255400	Prupe.1G255600
Ppersica	AT1G26670	2	Prupe.1G279400	Prupe.3G263300	Prupe.5G198100
Ppersica	AT1G76320	2	Prupe.2G327900	Prupe.4G115100	Prupe.3G186100
Ppersica	AT1G61170	3	Prupe.4G040000
Ppersica	AT1G52200	6	Prupe.5G219400	Prupe.5G219500	Prupe.1G042800
Ppersica	AT1G55770	101	Prupe.2G115600	Prupe.5G048600
Ppersica	AT1G53290	2	Prupe.4G167600	Prupe.1G411800
Ppersica	AT1G57800	6	Prupe.5G140900	Prupe.1G214700
Ppersica	AT1G29330	2	Prupe.4G067600	Prupe.8G201200	Prupe.1G009000	Prupe.2G324900
Ppersica	AT1G69460	4	Prupe.1G279100	Prupe.3G264000
Ppersica	AT1G04310	4	Prupe.1G034300	Prupe.6G348000	Prupe.1G556000
Ppersica	AT1G26380	4	Prupe.4G098600	Prupe.4G092300	Prupe.4G099400	Prupe.4G098900	Prupe.4G230400
Ppersica	AT1G08080	2	Prupe.6G104900	Prupe.4G263400	Prupe.4G263500	Prupe.7G052800	Prupe.7G126600
Ppersica	AT1G23120	8	Prupe.1G328100
Ppersica	AT1G05430	2	Prupe.1G015500
Ppersica	AT1G71890	3	Prupe.8G052700	Prupe.1G271500
Ppersica	AT1G30970	2	Prupe.4G117400
Ppersica	AT1G76540	3	Prupe.5G003700	Prupe.6G299900	Prupe.2G084600
Ppersica	AT1G80090	3	Prupe.3G087600
Ppersica	AT1G18720	2	Prupe.5G195600	Prupe.4G149600	Prupe.1G277300	Prupe.4G149500
Ppersica	AT1G80580	2	Prupe.3G094700
Ppersica	AT1G44800	4	Prupe.1G500500	Prupe.1G500400	Prupe.1G500600
Ppersica	AT1G80870	2	Prupe.3G099300	Prupe.2G285800
Ppersica	AT1G68810	2	Prupe.1G304900	Prupe.7G031500	Prupe.2G252600	Prupe.1G530800	Prupe.4G060000
Ppersica	AT1G30020	5	Prupe.4G080300	Prupe.6G310300	Prupe.4G060700	Prupe.4G060600
Ppersica	AT1G21870	3	Prupe.1G499700
Ppersica	AT1G15780	2	Prupe.6G027500	Prupe.2G048200	Prupe.6G027400	Prupe.6G111000	Prupe.6G027900
Ppersica	AT1G13980	2	Prupe.2G239200	Prupe.2G239100	Prupe.7G228800
Ppersica	AT1G75310	3	Prupe.7G157600	Prupe.4G277600
Ppersica	AT1G68100	2	Prupe.1G338200
Ppersica	AT1G02010	2	Prupe.2G144900	Prupe.5G080200	Prupe.8G019800
Ppersica	AT1G47900	2	Prupe.1G368000	Prupe.6G231800
Ppersica	AT1G25510	2	Prupe.1G307100	Prupe.5G218800
Ppersica	AT1G29840	3	Prupe.7G208200	Prupe.1G410900
Ppersica	AT1G09290	2	Prupe.1G340600
Ppersica	AT1G25083	6	Prupe.1G337100	Prupe.2G214500	Prupe.6G016000	Prupe.6G163300
Ppersica	AT1G26760	2	Prupe.1G278000
Ppersica	AT1G05250	5	Prupe.3G219600	Prupe.4G026700
Ppersica	AT1G72730	3	Prupe.3G045500	Prupe.1G409000	Prupe.7G206000	Prupe.3G045600
Ppersica	AT1G67260	2	Prupe.3G240200	Prupe.1G304700	Prupe.5G217200
Ppersica	AT1G32375	7	Prupe.4G151700	Prupe.4G160800
Ppersica	AT1G10010	4	Prupe.1G543000
Ppersica	AT1G02310	3	Prupe.3G028800	Prupe.7G158000
Ppersica	AT1G22100	2	Prupe.1G375600	Prupe.1G549800
Ppersica	AT1G12790	2	Prupe.8G007100
Ppersica	AT1G68270	5	Prupe.3G013700
Ppersica	AT1G65032	2	Prupe.2G097300
Ppersica	AT1G77840	3	Prupe.1G506900	Prupe.3G151100
Ppersica	AT1G72890	101	Prupe.1G524000	Prupe.8G056700	Prupe.8G109200	Prupe.8G026800	Prupe.8G109000
Ppersica	AT1G04850	2	Prupe.1G010500	Prupe.8G200600
Ppersica	AT1G80060	3	Prupe.1G481900	Prupe.7G247900	Prupe.3G088400
Ppersica	AT1G50510	2	Prupe.4G258300
Ppersica	AT1G31760	4	Prupe.2G106900	Prupe.8G139100	Prupe.4G222800
Ppersica	AT1G09460	2	Prupe.6G305700	Prupe.4G074400	Prupe.3G173500
Ppersica	AT1G33250	2	Prupe.5G137700
Ppersica	AT1G70510	3	Prupe.1G249600	Prupe.5G171100	Prupe.6G312900
Ppersica	AT1G77130	2	Prupe.8G019600	Prupe.8G019500	Prupe.1G436200
Ppersica	AT1G74000	9	Prupe.5G212400
Ppersica	AT1G08845	2	Prupe.6G333700	Prupe.1G551700	Prupe.2G113900	Prupe.1G013800
Ppersica	AT1G74680	2	Prupe.5G193500	Prupe.7G017800	Prupe.1G227200
Ppersica	AT1G31390	101	Prupe.6G149500	Prupe.2G052500	Prupe.2G066200	Prupe.2G052800	Prupe.7G087600
Ppersica	AT1G13030	2	Prupe.1G242900
Ppersica	AT1G55580	2	Prupe.6G037000
Ppersica	AT1G53903	3	Prupe.3G031700
Ppersica	AT1G19715	2	Prupe.1G372900	Prupe.3G053500	Prupe.1G227800
Ppersica	AT1G69430	3	Prupe.1G280100	Prupe.7G228700	Prupe.5G198800
Ppersica	AT1G53340	101	Prupe.7G078300	Prupe.7G092300	Prupe.7G074600	Prupe.7G074400	Prupe.7G078400
Ppersica	AT1G11800	2	Prupe.4G019000
Ppersica	AT1G72050	2	Prupe.1G551600	Prupe.7G229900
Ppersica	AT1G25260	2	Prupe.1G562900
Ppersica	AT1G31470	4	Prupe.5G016300	Prupe.2G104800
Ppersica	AT1G20100	3	Prupe.1G362800
Ppersica	AT1G29890	4	Prupe.4G075500	Prupe.1G113400
Ppersica	AT1G79470	3	Prupe.4G129200
Ppersica	AT1G05880	8	Prupe.6G364600	Prupe.1G191400	Prupe.1G385800
Ppersica	AT1G56540	101	Prupe.6G152300	Prupe.8G237200	Prupe.8G109200	Prupe.8G109500	Prupe.5G074600
Ppersica	AT1G80290	2	Prupe.1G455400	Prupe.2G285700	Prupe.2G247400
Ppersica	AT1G61460	101	Prupe.4G033000	Prupe.4G032900	Prupe.4G032500	Prupe.4G033200	Prupe.4G195900
Ppersica	AT1G10190	101	Prupe.6G003200	Prupe.1G415900	Prupe.6G353500	Prupe.1G415700	Prupe.1G415800
Ppersica	AT1G73940	2	Prupe.5G136900	Prupe.7G161600
Ppersica	AT1G26795	6	Prupe.1G057700
Ppersica	AT1G77150	101	Prupe.2G326000	Prupe.3G011700	Prupe.2G293600	Prupe.6G343500	Prupe.7G204600
Ppersica	AT1G77520	3	Prupe.1G494500	Prupe.2G319700	Prupe.2G199600	Prupe.2G199400	Prupe.2G199100
Ppersica	AT1G48650	2	Prupe.5G227100	Prupe.1G319600	Prupe.2G065300
Ppersica	AT1G07030	3	Prupe.6G049200	Prupe.6G283800	Prupe.5G100200
Ppersica	AT1G22670	5	Prupe.1G553100	Prupe.7G170000	Prupe.2G117000
Ppersica	AT1G33560	4	Prupe.1G389500	Prupe.7G139600
Ppersica	AT1G69860	4	Prupe.1G266400	Prupe.1G266800	Prupe.1G266500	Prupe.1G266600
Ppersica	AT1G80680	2	Prupe.2G099100	Prupe.5G136300
Ppersica	AT1G01250	2	Prupe.2G190200
Ppersica	AT1G10120	2	Prupe.1G418500	Prupe.1G297200
Ppersica	AT1G43650	2	Prupe.8G028900	Prupe.6G160300
Ppersica	AT1G27340	2	Prupe.1G224600	Prupe.2G181900	Prupe.3G247500	Prupe.1G401100
Ppersica	AT1G44900	2	Prupe.1G211500	Prupe.8G088400
Ppersica	AT1G09960	2	Prupe.1G542000
Ppersica	AT1G66830	4	Prupe.1G316900	Prupe.3G148600	Prupe.1G229200
Ppersica	AT1G50580	11	Prupe.6G203500
Ppersica	AT1G32640	2	Prupe.5G035400	Prupe.2G195300
Ppersica	AT1G02000	3	Prupe.2G143800	Prupe.5G079000	Prupe.1G099000	Prupe.1G164800	Prupe.2G280900
Ppersica	AT1G03670	3	Prupe.3G135700	Prupe.3G153800	Prupe.3G135100	Prupe.8G110300	Prupe.4G203100
Ppersica	AT1G51990	4	Prupe.2G319700	Prupe.5G134400
Ppersica	AT1G75390	2	Prupe.8G091600	Prupe.1G374400	Prupe.7G160600	Prupe.8G267100
Ppersica	AT1G42550	2	Prupe.1G498000	Prupe.1G407600	Prupe.7G203900
Ppersica	AT1G75810	2	Prupe.1G363800
Ppersica	AT1G62510	5	Prupe.5G073200	Prupe.5G073500	Prupe.2G139500	Prupe.2G139000
Ppersica	AT1G27180	3	Prupe.1G263400	Prupe.1G263600	Prupe.1G263500	Prupe.1G162500
Ppersica	AT1G64740	4	Prupe.7G005100	Prupe.6G004100
Ppersica	AT1G36340	101	Prupe.6G033700	Prupe.6G039600	Prupe.6G296100	Prupe.2G183100	Prupe.2G306300
Ppersica	AT1G33330	2	Prupe.3G000100	Prupe.5G206900
Ppersica	AT1G63360	101	Prupe.3G080600	Prupe.3G083200	Prupe.3G080300	Prupe.3G080800	Prupe.3G054800
Ppersica	AT1G74340	2	Prupe.5G029600
Ppersica	AT1G47056	2	Prupe.1G430700	Prupe.6G229800
Ppersica	AT1G70460	3	Prupe.1G252700	Prupe.1G301200
Ppersica	AT1G01950	2	Prupe.2G147100	Prupe.5G082300	Prupe.2G208800
Ppersica	AT1G73830	2	Prupe.5G222200	Prupe.1G313200
Ppersica	AT1G12380	3	Prupe.5G080400	Prupe.2G281700
Ppersica	AT1G63430	2	Prupe.5G097500
Ppersica	AT1G80720	3	Prupe.3G096300	Prupe.1G391100	Prupe.2G074600
Ppersica	AT1G69770	2	Prupe.6G011600	Prupe.5G024100
Ppersica	AT1G08460	2	Prupe.6G143900	Prupe.4G272300
Ppersica	AT1G33730	8	Prupe.5G084700	Prupe.1G231400	Prupe.1G230900	Prupe.1G229700	Prupe.2G019100
Ppersica	AT1G78710	5	Prupe.4G157500	Prupe.4G157200	Prupe.3G108000
Ppersica	AT1G12672	3	Prupe.3G072900	Prupe.3G073100
Ppersica	AT1G71280	4	Prupe.2G256400
Ppersica	AT1G08610	2	Prupe.6G350100
Ppersica	AT1G71865	2	Prupe.8G051200
Ppersica	AT1G09660	2	Prupe.1G581200	Prupe.6G033400
Ppersica	AT1G22882	3	Prupe.8G004700	Prupe.5G122600
Ppersica	AT1G17540	101	Prupe.1G457100	Prupe.1G408600	Prupe.3G091100	Prupe.3G100600	Prupe.1G064300
Ppersica	AT1G69295	5	Prupe.1G286200	Prupe.5G203900
Ppersica	AT1G08160	3	Prupe.6G114100
Ppersica	AT1G58643	6	Prupe.1G549800	Prupe.1G375600
Ppersica	AT1G51745	3	Prupe.3G052800	Prupe.2G324000
Ppersica	AT1G45215	3	Prupe.2G072700
Ppersica	AT1G61980	4	Prupe.2G040200	Prupe.8G255200
Ppersica	AT1G56410	6	Prupe.6G252500	Prupe.2G233500	Prupe.6G079800	Prupe.3G102200
Ppersica	AT1G15750	2	Prupe.3G093100	Prupe.7G247300	Prupe.2G324300	Prupe.1G484400
Ppersica	AT1G28530	2	Prupe.4G054700
Ppersica	AT1G06330	2	Prupe.3G118600	Prupe.4G060800	Prupe.5G135200	Prupe.7G025000
Ppersica	AT1G51440	2	Prupe.4G253800	Prupe.8G231900	Prupe.4G086500
Ppersica	AT1G54260	7	Prupe.3G045300	Prupe.7G205700
Ppersica	AT1G65980	2	Prupe.7G226400	Prupe.7G118900	Prupe.1G153400
Ppersica	AT1G28200	2	Prupe.1G527000	Prupe.6G195900	Prupe.8G193700
Ppersica	AT1G25210	6	Prupe.1G333400
Ppersica	AT1G21610	2	Prupe.1G489600
Ppersica	AT1G76490	2	Prupe.8G182300	Prupe.7G187000	Prupe.7G187500
Ppersica	AT1G05785	2	Prupe.1G182100	Prupe.1G188000
Ppersica	AT1G21730	2	Prupe.1G493400	Prupe.7G082400	Prupe.8G087800
Ppersica	AT1G43950	101	Prupe.2G190400	Prupe.5G123400	Prupe.1G585200	Prupe.5G143100	Prupe.8G252300
Ppersica	AT1G80790	4	Prupe.3G097000	Prupe.2G236900
Ppersica	AT1G75420	2	Prupe.1G374100	Prupe.7G161700
Ppersica	AT1G79710	2	Prupe.3G104000	Prupe.1G395900	Prupe.1G395300	Prupe.1G395800
Ppersica	AT1G31010	4	Prupe.4G108900	Prupe.8G232500	Prupe.1G389600
Ppersica	AT1G15170	2	Prupe.1G320400	Prupe.1G320200
Ppersica	AT1G05170	2	Prupe.3G216900	Prupe.4G215100	Prupe.4G020000
Ppersica	AT1G75730	2	Prupe.1G365800
Ppersica	AT1G19230	2	Prupe.7G193000	Prupe.5G107400
Ppersica	AT1G80840	2	Prupe.3G098100	Prupe.1G393000	Prupe.1G393100
Ppersica	AT1G76860	2	Prupe.8G028400	Prupe.3G148200
Ppersica	AT1G77940	3	Prupe.1G096700	Prupe.1G511000
Ppersica	AT1G28080	3	Prupe.1G218100
Ppersica	AT1G54650	2	Prupe.6G348100	Prupe.1G408900
Ppersica	AT1G35460	2	Prupe.1G554600	Prupe.6G022200	Prupe.7G071500
Ppersica	AT1G30845	2	Prupe.1G369500
Ppersica	AT1G60450	5	Prupe.1G251600	Prupe.3G005100
Ppersica	AT1G17790	4	Prupe.4G170600	Prupe.3G124500	Prupe.8G075200
Ppersica	AT1G04930	3	Prupe.2G004100
Ppersica	AT1G65700	2	Prupe.1G565900	Prupe.5G245700
Ppersica	AT1G71300	3	Prupe.1G566400
Ppersica	AT1G79230	2	Prupe.4G134300
Ppersica	AT1G10050	3	Prupe.1G416600
Ppersica	AT1G49490	5	Prupe.4G069900	Prupe.1G000500
Ppersica	AT1G09795	2	Prupe.8G013600	Prupe.8G013100
Ppersica	AT1G13310	2	Prupe.1G306500
Ppersica	AT1G73770	4	Prupe.5G225000
Ppersica	AT1G69020	2	Prupe.1G293900	Prupe.7G143000	Prupe.1G351200	Prupe.1G351000
Ppersica	AT1G09280	2	Prupe.6G310600	Prupe.2G265100	Prupe.1G526700
Ppersica	AT1G35240	101	Prupe.5G123400	Prupe.1G585200	Prupe.2G190400	Prupe.5G143100	Prupe.8G252300
Ppersica	AT1G16300	2	Prupe.4G131700	Prupe.3G300600
Ppersica	AT1G08200	2	Prupe.6G116900
Ppersica	AT1G48690	101	Prupe.1G213200	Prupe.6G226100	Prupe.8G137900	Prupe.8G257800	Prupe.4G197000
Ppersica	AT1G04140	2	Prupe.8G212400	Prupe.1G053600
Ppersica	AT1G09140	2	Prupe.6G320000	Prupe.8G260600	Prupe.2G318200
Ppersica	AT1G49570	2	Prupe.8G116400	Prupe.7G137500
Ppersica	AT1G68470	2	Prupe.6G185700	Prupe.6G186000	Prupe.6G185800
Ppersica	AT1G22630	2	Prupe.1G552800
Ppersica	AT1G50410	2	Prupe.1G350600	Prupe.4G040600	Prupe.3G215900
Ppersica	AT1G48800	101	Prupe.4G194300	Prupe.4G194500	Prupe.4G194100	Prupe.4G194200	Prupe.4G197900
Ppersica	AT1G47980	2	Prupe.1G113100	Prupe.8G257700	Prupe.8G257600
Ppersica	AT1G75580	2	Prupe.1G367800	Prupe.8G082100	Prupe.7G167000
Ppersica	AT1G32050	2	Prupe.5G024700
Ppersica	AT1G63750	101	Prupe.6G152300	Prupe.2G135700	Prupe.2G060400	Prupe.8G184900	Prupe.1G524000
Ppersica	AT1G53380	3	Prupe.4G160500	Prupe.4G067400	Prupe.2G140200
Ppersica	AT1G51805	9	Prupe.3G055500
Ppersica	AT1G23250	9	Prupe.1G332000	Prupe.6G351100	Prupe.1G046800
Ppersica	AT1G69370	2	Prupe.1G281400	Prupe.3G261500	Prupe.1G393400
Ppersica	AT1G26400	6	Prupe.4G098600	Prupe.4G092300	Prupe.4G098900	Prupe.4G099400	Prupe.4G099000	Prupe.4G230400	Prupe.4G099100
Ppersica	AT1G63700	2	Prupe.5G102100	Prupe.2G298100	Prupe.4G270800	Prupe.7G137700
Ppersica	AT1G05205	2	Prupe.3G218000
Ppersica	AT1G58602	101	Prupe.1G049900	Prupe.1G046700	Prupe.1G043100	Prupe.1G047700	Prupe.1G048500
Ppersica	AT1G72980	3	Prupe.3G049100
Ppersica	AT1G06670	3	Prupe.3G179000
Ppersica	AT1G09740	2	Prupe.1G529900	Prupe.7G087400	Prupe.1G312900
Ppersica	AT1G59970	4	Prupe.1G261000	Prupe.5G068200	Prupe.3G278000	Prupe.3G277400	Prupe.3G277800
Ppersica	AT1G11520	3	Prupe.4G042600
Ppersica	AT1G57700	3	Prupe.1G582200	Prupe.4G181100
Ppersica	AT1G13700	2	Prupe.1G289200
Ppersica	AT1G30640	5	Prupe.4G101200	Prupe.1G040500	Prupe.8G221100
Ppersica	AT1G52260	3	Prupe.3G067900	Prupe.6G101200
Ppersica	AT1G50990	3	Prupe.1G355500	Prupe.8G176100
Ppersica	AT1G10230	101	Prupe.2G100400	Prupe.7G054500	Prupe.1G361400	Prupe.7G172700	Prupe.7G173000
Ppersica	AT1G03905	2	Prupe.8G221200	Prupe.6G308800
Ppersica	AT1G22150	2	Prupe.1G511800	Prupe.1G558300
Ppersica	AT1G26440	4	Prupe.1G286600
Ppersica	AT1G03660	101	Prupe.3G153800	Prupe.3G135100	Prupe.3G135700
Ppersica	AT1G51320	101	Prupe.3G110400	Prupe.2G264700	Prupe.3G110600	Prupe.3G191300
Ppersica	AT1G47970	2	Prupe.1G113500
Ppersica	AT1G68290	2	Prupe.1G312700	Prupe.4G038800	Prupe.4G038900
Ppersica	AT1G24490	2	Prupe.1G239700	Prupe.6G080200
Ppersica	AT1G53900	3	Prupe.3G031500	Prupe.5G096700	Prupe.5G096500
Ppersica	AT1G68200	2	Prupe.1G318500	Prupe.3G149200
Ppersica	AT1G22070	3	Prupe.1G508100	Prupe.6G177200
Ppersica	AT1G55910	2	Prupe.4G241000	Prupe.4G240600	Prupe.6G072000
Ppersica	AT1G01460	3	Prupe.2G182000
Ppersica	AT1G26700	3	Prupe.4G184500	Prupe.1G574000	Prupe.7G170200
Ppersica	AT1G09310	2	Prupe.6G310300	Prupe.4G080300	Prupe.5G129600
Ppersica	AT1G70260	2	Prupe.1G257800	Prupe.5G177200
Ppersica	AT1G19870	2	Prupe.1G369000
Ppersica	AT1G08820	2	Prupe.6G335400	Prupe.1G142800
Ppersica	AT1G54280	4	Prupe.3G046100	Prupe.4G105900
Ppersica	AT1G63860	101	Prupe.6G152300	Prupe.2G060400	Prupe.8G109200	Prupe.8G109000	Prupe.1G162200
Ppersica	AT1G55700	6	Prupe.7G074600	Prupe.7G074400
Ppersica	AT1G10250	101	Prupe.1G262300	Prupe.3G276300
Ppersica	AT1G64180	3	Prupe.5G111800	Prupe.2G182100
Ppersica	AT1G51850	4	Prupe.3G054500	Prupe.3G055400
Ppersica	AT1G55650	4	Prupe.6G035300	Prupe.1G008100	Prupe.1G358300
Ppersica	AT1G78180	3	Prupe.1G516900	Prupe.6G187500
Ppersica	AT1G45191	5	Prupe.6G156600	Prupe.6G156200
Ppersica	AT1G51710	2	Prupe.3G052400
Ppersica	AT1G47230	3	Prupe.1G428100	Prupe.1G428000	Prupe.8G137700
Ppersica	AT1G07240	6	Prupe.6G058900	Prupe.6G059000	Prupe.3G184400
Ppersica	AT1G04590	2	Prupe.5G075000	Prupe.2G302200	Prupe.4G071600
Ppersica	AT1G55928	4	Prupe.6G178500
Ppersica	AT1G68840	4	Prupe.1G305900	Prupe.3G240000	Prupe.6G015000
Ppersica	AT1G29880	2	Prupe.1G214600
Ppersica	AT1G72720	4	Prupe.1G409100	Prupe.7G206300	Prupe.3G045700	Prupe.8G039100
Ppersica	AT1G55490	4	Prupe.6G002500	Prupe.1G298500	Prupe.6G106800
Ppersica	AT1G53645	2	Prupe.4G127000
Ppersica	AT1G12000	2	Prupe.4G014600	Prupe.3G211800	Prupe.5G003400
Ppersica	AT1G10750	3	Prupe.1G248600	Prupe.5G170000
Ppersica	AT1G76530	4	Prupe.5G004000	Prupe.5G004100	Prupe.5G004300
Ppersica	AT1G18810	3	Prupe.5G191900	Prupe.1G273300
Ppersica	AT1G40390	8	Prupe.6G087800	Prupe.4G011200
Ppersica	AT1G09930	2	Prupe.1G539200	Prupe.8G074200	Prupe.1G539300
Ppersica	AT1G26940	2	Prupe.1G271800
Ppersica	AT1G10585	3	Prupe.5G175300	Prupe.5G175200	Prupe.3G131500	Prupe.4G048500
Ppersica	AT1G51760	2	Prupe.7G215300	Prupe.3G053700	Prupe.1G260400	Prupe.1G494400
Ppersica	AT1G06240	2	Prupe.3G124300	Prupe.2G205100	Prupe.2G205000
Ppersica	AT1G72330	2	Prupe.3G031100	Prupe.1G243000
Ppersica	AT1G54560	2	Prupe.6G347100	Prupe.7G204100
Ppersica	AT1G18800	2	Prupe.5G191400	Prupe.3G268700
Ppersica	AT1G31430	2	Prupe.7G236400
Ppersica	AT1G60190	2	Prupe.1G255000	Prupe.5G175800
Ppersica	AT1G01510	2	Prupe.2G176300
Ppersica	AT1G12030	3	Prupe.4G011900	Prupe.8G193800
Ppersica	AT1G09483	5	Prupe.6G305600
Ppersica	AT1G20320	6	Prupe.7G261400	Prupe.1G217600
Ppersica	AT1G20840	3	Prupe.5G006300	Prupe.8G180600	Prupe.7G186000	Prupe.7G185700
Ppersica	AT1G74830	2	Prupe.5G182400
Ppersica	AT1G09815	2	Prupe.2G330200
Ppersica	AT1G45050	4	Prupe.1G373500	Prupe.7G162600
Ppersica	AT1G33612	6	Prupe.8G006300
Ppersica	AT1G66880	3	Prupe.3G146500	Prupe.5G223900	Prupe.1G315900
Ppersica	AT1G51450	2	Prupe.4G254200
Ppersica	AT1G24510	2	Prupe.1G240000	Prupe.5G227000
Ppersica	AT1G51790	5	Prupe.3G055800	Prupe.3G055400
Ppersica	AT1G04645	3	Prupe.1G055500	Prupe.1G062600	Prupe.1G057300	Prupe.1G059200	Prupe.1G062700	Prupe.1G057200
Ppersica	AT1G52500	2	Prupe.3G090700
Ppersica	AT1G10430	2	Prupe.1G263000	Prupe.5G182500	Prupe.6G006900
Ppersica	AT1G05670	2	Prupe.3G121700	Prupe.2G102900	Prupe.1G342600	Prupe.7G039700
Ppersica	AT1G18600	2	Prupe.5G207300	Prupe.5G207200	Prupe.3G124800
Ppersica	AT1G80600	2	Prupe.3G094600	Prupe.4G137500	Prupe.4G083300
Ppersica	AT1G05260	2	Prupe.3G219700	Prupe.8G251100
Ppersica	AT1G64110	2	Prupe.5G110200	Prupe.2G303900
Ppersica	AT1G13635	2	Prupe.1G295200
Ppersica	AT1G65220	3	Prupe.6G361900
Ppersica	AT1G13550	9	Prupe.1G300200	Prupe.1G300000
Ppersica	AT1G48490	3	Prupe.5G235400	Prupe.2G280200	Prupe.2G255800
Ppersica	AT1G01500	2	Prupe.2G176400	Prupe.1G379700	Prupe.8G097300
Ppersica	AT1G19520	2	Prupe.6G124500	Prupe.2G146700
Ppersica	AT1G12663	2	Prupe.3G073000	Prupe.3G072800	Prupe.3G073100	Prupe.3G073800	Prupe.3G072900
Ppersica	AT1G64690	2	Prupe.5G131500
Ppersica	AT1G72650	2	Prupe.3G042900	Prupe.6G234700	Prupe.6G106200
Ppersica	AT1G01580	2	Prupe.2G174300	Prupe.2G299800	Prupe.2G299900
Ppersica	AT1G01150	5	Prupe.7G066400	Prupe.3G192500
Ppersica	AT1G63310	2	Prupe.5G135700
Ppersica	AT1G76150	2	Prupe.1G357300
Ppersica	AT1G48220	6	Prupe.1G106400	Prupe.3G003900
Ppersica	AT1G50770	101	Prupe.4G209800	Prupe.4G209700
Ppersica	AT1G25490	4	Prupe.1G307900	Prupe.5G220100
Ppersica	AT1G55730	2	Prupe.6G032600	Prupe.3G192400	Prupe.3G168500
Ppersica	AT1G07310	2	Prupe.2G246600	Prupe.2G298800
Ppersica	AT1G55840	2	Prupe.6G025500	Prupe.4G003100
Ppersica	AT1G29500	3	Prupe.7G048400	Prupe.7G048600
Ppersica	AT1G18010	3	Prupe.2G321300
Ppersica	AT1G77230	2	Prupe.1G487500
Ppersica	AT1G52400	101	Prupe.6G018900	Prupe.8G165700	Prupe.6G018800	Prupe.6G136400	Prupe.1G014500
Ppersica	AT1G09190	2	Prupe.7G204600
Ppersica	AT1G66050	5	Prupe.5G140900	Prupe.1G214700
Ppersica	AT1G10770	4	Prupe.1G118800	Prupe.1G249100
Ppersica	AT1G12470	2	Prupe.3G231000
Ppersica	AT1G55880	2	Prupe.4G242200
Ppersica	AT1G30515	101	Prupe.4G090500
Ppersica	AT1G16430	3	Prupe.7G260300
Ppersica	AT1G27752	2	Prupe.1G423800
Ppersica	AT1G11545	2	Prupe.4G025600
Ppersica	AT1G14880	4	Prupe.1G331100	Prupe.1G307600	Prupe.8G123700
Ppersica	AT1G14345	2	Prupe.1G271300
Ppersica	AT1G11190	2	Prupe.4G038900	Prupe.1G312700
Ppersica	AT1G03890	4	Prupe.8G223300	Prupe.8G223400	Prupe.6G085800	Prupe.6G085900	Prupe.1G570800
Ppersica	AT1G67370	2	Prupe.1G226200
Ppersica	AT1G54920	2	Prupe.6G327100
Ppersica	AT1G50640	3	Prupe.4G222300	Prupe.8G230600	Prupe.3G209100
Ppersica	AT1G47786	9	Prupe.3G078700	Prupe.1G473700	Prupe.7G238500
Ppersica	AT1G59780	8	Prupe.1G046700	Prupe.1G047700	Prupe.1G049900	Prupe.1G048000
Ppersica	AT1G77180	2	Prupe.6G190500	Prupe.7G222200
Ppersica	AT1G26590	3	Prupe.1G283600	Prupe.3G257500
Ppersica	AT1G67550	2	Prupe.1G232300
Ppersica	AT1G32950	7	Prupe.5G133600	Prupe.5G133500	Prupe.5G133700	Prupe.5G133800
Ppersica	AT1G45230	2	Prupe.1G434700	Prupe.1G430600
Ppersica	AT1G43100	101	Prupe.4G149100	Prupe.4G228600	Prupe.2G005700	Prupe.2G009300	Prupe.2G009200
Ppersica	AT1G71860	2	Prupe.8G052200	Prupe.1G402600
Ppersica	AT1G26650	2	Prupe.1G280100	Prupe.7G228700	Prupe.5G198800
Ppersica	AT1G03920	5	Prupe.8G221100	Prupe.1G040500	Prupe.4G101200
Ppersica	AT1G16250	2	Prupe.1G209000	Prupe.1G228600	Prupe.8G238100
Ppersica	AT1G58090	5	Prupe.8G003300
Ppersica	AT1G27940	2	Prupe.1G363000	Prupe.5G031600
Ppersica	AT1G27090	2	Prupe.1G265800
Ppersica	AT1G71110	2	Prupe.1G322100	Prupe.1G485200
Ppersica	AT1G31160	2	Prupe.4G113300	Prupe.7G023000	Prupe.8G193200
Ppersica	AT1G20380	3	Prupe.1G357500	Prupe.1G357700
Ppersica	AT1G74150	3	Prupe.5G207100	Prupe.6G312400	Prupe.2G084800
Ppersica	AT1G69980	2	Prupe.1G262900
Ppersica	AT1G19630	2	Prupe.1G375900	Prupe.7G158700	Prupe.8G026100
Ppersica	AT1G74400	2	Prupe.5G197200
Ppersica	AT1G02080	2	Prupe.2G135900
Ppersica	AT1G18150	4	Prupe.5G231400	Prupe.1G325700
Ppersica	AT1G06640	7	Prupe.1G035500	Prupe.1G191100	Prupe.1G036700	Prupe.1G036100
Ppersica	AT1G17800	4	Prupe.8G016000	Prupe.8G203900	Prupe.5G066600	Prupe.1G562300	Prupe.6G290300
Ppersica	AT1G26570	5	Prupe.1G284300	Prupe.5G202800	Prupe.3G257300	Prupe.7G028000
Ppersica	AT1G01170	2	Prupe.7G063200	Prupe.4G251500
Ppersica	AT1G69420	2	Prupe.1G280400	Prupe.5G007200
Ppersica	AT1G34640	2	Prupe.1G517300	Prupe.1G519000
Ppersica	AT1G80745	3	Prupe.4G185100
Ppersica	AT1G64350	2	Prupe.5G116300
Ppersica	AT1G73980	2	Prupe.5G212000	Prupe.1G299100	Prupe.1G326000
Ppersica	AT1G65681	4	Prupe.2G274400	Prupe.2G136500
Ppersica	AT1G62750	2	Prupe.5G076600	Prupe.2G134500
Ppersica	AT1G48920	3	Prupe.1G346800	Prupe.8G167800	Prupe.6G161000
Ppersica	AT1G74620	9	Prupe.8G048800	Prupe.8G106100
Ppersica	AT1G04120	2	Prupe.8G214600	Prupe.4G235100
Ppersica	AT1G51910	101	Prupe.3G054500	Prupe.3G056000	Prupe.3G055800	Prupe.3G056100	Prupe.3G055500
Ppersica	AT1G80220	8	Prupe.7G238700	Prupe.3G079100	Prupe.1G505600	Prupe.1G563900	Prupe.8G205000
Ppersica	AT1G29450	2	Prupe.7G048400	Prupe.7G048600	Prupe.7G048500
Ppersica	AT1G06980	2	Prupe.6G047800	Prupe.4G061900
Ppersica	AT1G04230	2	Prupe.1G027200
Ppersica	AT1G50310	3	Prupe.1G070900	Prupe.1G070800	Prupe.4G037800
Ppersica	AT1G49475	3	Prupe.7G143600	Prupe.8G072800	Prupe.1G579400	Prupe.7G143900	Prupe.7G044800
Ppersica	AT1G76370	3	Prupe.5G010800
Ppersica	AT1G55460	2	Prupe.2G234600	Prupe.6G266400	Prupe.1G588200	Prupe.4G141300
Ppersica	AT1G68765	101	Prupe.1G303500
Ppersica	AT1G75670	2	Prupe.8G188100
Ppersica	AT1G26230	2	Prupe.1G298500	Prupe.6G002500
Ppersica	AT1G58807	101	Prupe.1G043100	Prupe.1G046700	Prupe.1G049900	Prupe.1G047700	Prupe.1G048000
Ppersica	AT1G20900	4	Prupe.5G004600
Ppersica	AT1G31600	2	Prupe.5G014800	Prupe.8G258600
Ppersica	AT1G32250	2	Prupe.5G029500	Prupe.5G214100	Prupe.1G301400
Ppersica	AT1G80190	2	Prupe.3G081400
Ppersica	AT1G03090	2	Prupe.8G236400	Prupe.1G064800	Prupe.4G259200
Ppersica	AT1G49430	2	Prupe.8G108400	Prupe.5G118400
Ppersica	AT1G20580	2	Prupe.1G353900	Prupe.8G259300
Ppersica	AT1G28660	11	Prupe.5G157800
Ppersica	AT1G14040	2	Prupe.1G278700	Prupe.1G278800	Prupe.3G264100	Prupe.1G278600
Ppersica	AT1G01030	4	Prupe.2G201000	Prupe.5G134900
Ppersica	AT1G74240	2	Prupe.5G204700	Prupe.6G168500
Ppersica	AT1G67960	2	Prupe.1G335900
Ppersica	AT1G01760	2	Prupe.2G164800	Prupe.2G165000	Prupe.2G164500
Ppersica	AT1G76970	3	Prupe.8G010900	Prupe.1G451300
Ppersica	AT1G63840	3	Prupe.5G104300	Prupe.2G174100	Prupe.6G177600
Ppersica	AT1G12910	2	Prupe.3G315600	Prupe.2G319500	Prupe.7G101800
Ppersica	AT1G68030	2	Prupe.7G066400	Prupe.5G223300
Ppersica	AT1G68190	2	Prupe.1G318100	Prupe.1G318400
Ppersica	AT1G29700	2	Prupe.1G306400
Ppersica	AT1G68010	2	Prupe.8G166000	Prupe.7G264000
Ppersica	AT1G42980	101	Prupe.5G019200	Prupe.1G393200	Prupe.5G198900	Prupe.7G261700
Ppersica	AT1G47480	2	Prupe.1G439300	Prupe.8G121700
Ppersica	AT1G29965	4	Prupe.4G079200	Prupe.3G177000	Prupe.1G510600
Ppersica	AT1G65820	2	Prupe.3G165500
Ppersica	AT1G22900	3	Prupe.7G083100
Ppersica	AT1G75710	2	Prupe.1G366300	Prupe.1G503600
Ppersica	AT1G77380	3	Prupe.1G491000	Prupe.4G277700	Prupe.1G491300	Prupe.1G491200	Prupe.8G164200	Prupe.1G491100
Ppersica	AT1G76820	3	Prupe.8G027900	Prupe.2G099300	Prupe.4G144300
Ppersica	AT1G08315	2	Prupe.2G038900
Ppersica	AT1G62620	2	Prupe.5G074900	Prupe.5G074800	Prupe.5G199900
Ppersica	AT1G04950	2	Prupe.3G206000	Prupe.4G224900
Ppersica	AT1G29740	4	Prupe.4G069200
Ppersica	AT1G07270	2	Prupe.6G059500	Prupe.4G246200	Prupe.5G048200
Ppersica	AT1G30550	2	Prupe.3G105200	Prupe.1G434300
Ppersica	AT1G52080	2	Prupe.3G056400	Prupe.5G216400
Ppersica	AT1G68800	2	Prupe.1G304700	Prupe.3G240200	Prupe.5G217200
Ppersica	AT1G35180	2	Prupe.1G374200
Ppersica	AT1G62670	5	Prupe.3G138000	Prupe.6G094000	Prupe.6G091000
Ppersica	AT1G30070	2	Prupe.4G081000
Ppersica	AT1G10410	3	Prupe.1G264000	Prupe.3G275000
Ppersica	AT1G63030	6	Prupe.2G289500	Prupe.5G090200	Prupe.5G089900	Prupe.5G090100
Ppersica	AT1G09440	3	Prupe.6G306000	Prupe.1G106300
Ppersica	AT1G05790	2	Prupe.1G181900	Prupe.8G227200
Ppersica	AT1G73740	2	Prupe.5G225300
Ppersica	AT1G53350	5	Prupe.1G043700	Prupe.1G047700	Prupe.1G046700	Prupe.1G048500
Ppersica	AT1G34110	2	Prupe.8G043000
Ppersica	AT1G17240	4	Prupe.3G029500	Prupe.3G024700	Prupe.6G015600	Prupe.6G009700	Prupe.4G169300	Prupe.4G163100
Ppersica	AT1G66440	101	Prupe.7G078300	Prupe.7G078400	Prupe.7G074600	Prupe.7G092300	Prupe.7G074400
Ppersica	AT1G16590	2	Prupe.4G139000	Prupe.4G141800	Prupe.4G139100
Ppersica	AT1G01310	7	Prupe.4G105300	Prupe.6G214000
Ppersica	AT1G60230	2	Prupe.1G254200	Prupe.8G144200	Prupe.2G236300
Ppersica	AT1G61730	3	Prupe.3G046700	Prupe.3G222100	Prupe.4G029400	Prupe.7G003400
Ppersica	AT1G29260	2	Prupe.4G062000
Ppersica	AT1G56080	3	Prupe.4G138000	Prupe.1G145800
Ppersica	AT1G66320	101	Prupe.4G160900	Prupe.4G158900	Prupe.4G158800	Prupe.4G151700	Prupe.4G161300
Ppersica	AT1G68260	2	Prupe.1G313100
Ppersica	AT1G66090	101	Prupe.2G056100	Prupe.2G068900	Prupe.1G162200	Prupe.2G055600	Prupe.8G044400
Ppersica	AT1G12700	4	Prupe.6G094000	Prupe.3G138000	Prupe.6G091000	Prupe.6G087400	Prupe.3G114700	Prupe.6G080500	Prupe.6G086000
Ppersica	AT1G17745	2	Prupe.3G168100	Prupe.8G134300
Ppersica	AT1G72860	101	Prupe.1G162200	Prupe.1G524000	Prupe.8G027100	Prupe.8G179500	Prupe.6G152300
Ppersica	AT1G74600	2	Prupe.5G192400
Ppersica	AT1G33890	9	Prupe.1G549700
Ppersica	AT1G08040	3	Prupe.6G103700
Ppersica	AT1G22970	2	Prupe.1G320100
Ppersica	AT1G08810	2	Prupe.7G018400
Ppersica	AT1G09210	2	Prupe.6G313900	Prupe.1G198500	Prupe.6G363200
Ppersica	AT1G28490	2	Prupe.4G214600
Ppersica	AT1G13180	2	Prupe.1G240300
Ppersica	AT1G49975	2	Prupe.8G147200
Ppersica	AT1G70080	3	Prupe.4G194100	Prupe.4G194200	Prupe.4G194300
Ppersica	AT1G56430	3	Prupe.6G313000	Prupe.1G088200
Ppersica	AT1G54100	2	Prupe.7G196700
Ppersica	AT1G14610	2	Prupe.2G289400	Prupe.1G576900	Prupe.3G162000	Prupe.3G161900
Ppersica	AT1G69580	2	Prupe.1G275900	Prupe.7G001700
Ppersica	AT1G10522	2	Prupe.1G259800	Prupe.1G258900
Ppersica	AT1G04570	2	Prupe.1G051600	Prupe.2G330100
Ppersica	AT1G25290	2	Prupe.1G567600	Prupe.3G239300
Ppersica	AT1G60160	2	Prupe.1G256000	Prupe.8G060500	Prupe.1G212100	Prupe.1G212200
Ppersica	AT1G36730	2	Prupe.1G506900	Prupe.3G151100
Ppersica	AT1G31950	7	Prupe.4G194100	Prupe.4G194200	Prupe.4G197900	Prupe.4G198200	Prupe.4G199500
Ppersica	AT1G49470	2	Prupe.8G112800	Prupe.6G010200
Ppersica	AT1G73460	2	Prupe.5G239700	Prupe.2G250500	Prupe.2G329600
Ppersica	AT1G01830	3	Prupe.2G155000	Prupe.5G144800	Prupe.3G210100
Ppersica	AT1G03360	2	Prupe.8G247600	Prupe.8G248900
Ppersica	AT1G12340	3	Prupe.2G146000	Prupe.5G080900	Prupe.7G070300
Ppersica	AT1G67590	2	Prupe.1G232800	Prupe.1G342800	Prupe.4G085800
Ppersica	AT1G72550	2	Prupe.5G212200	Prupe.5G041000
Ppersica	AT1G69080	2	Prupe.1G290800	Prupe.5G208600	Prupe.1G499800
Ppersica	AT1G31400	101	Prupe.2G066200	Prupe.6G149500	Prupe.2G052600	Prupe.2G052500	Prupe.7G087600
Ppersica	AT1G60280	101	Prupe.5G006200	Prupe.2G202900
Ppersica	AT1G01770	2	Prupe.2G164100
Ppersica	AT1G73300	3	Prupe.8G147500	Prupe.8G148400	Prupe.8G148500	Prupe.8G147800
Ppersica	AT1G54080	4	Prupe.3G037700	Prupe.7G194700	Prupe.1G457400
Ppersica	AT1G55090	2	Prupe.5G126000
Ppersica	AT1G78080	2	Prupe.1G513600	Prupe.6G182200	Prupe.3G009400
Ppersica	AT1G05760	101	Prupe.1G372900	Prupe.3G053500
Ppersica	AT1G02475	2	Prupe.3G006200
Ppersica	AT1G30530	5	Prupe.2G324700	Prupe.1G091000	Prupe.1G090400	Prupe.1G091100	Prupe.1G090500
Ppersica	AT1G12480	2	Prupe.5G083800	Prupe.2G304300	Prupe.2G304200
Ppersica	AT1G55070	101	Prupe.1G333100	Prupe.1G168000	Prupe.1G146900
Ppersica	AT1G32470	2	Prupe.5G041300	Prupe.4G112700	Prupe.3G186700
Ppersica	AT1G71440	2	Prupe.1G544200
Ppersica	AT1G76850	2	Prupe.8G058700
Ppersica	AT1G28280	2	Prupe.4G048900	Prupe.4G180100	Prupe.4G286700	Prupe.1G396600
Ppersica	AT1G08480	2	Prupe.6G148300
Ppersica	AT1G73570	3	Prupe.5G234000
Ppersica	AT1G12930	2	Prupe.3G316100	Prupe.5G182200
Ppersica	AT1G74510	2	Prupe.5G189400	Prupe.1G271900
Ppersica	AT1G20290	5	Prupe.1G357900
Ppersica	AT1G44130	2	Prupe.1G493500	Prupe.4G279700	Prupe.7G031200
Ppersica	AT1G67340	2	Prupe.1G225800	Prupe.5G151000
Ppersica	AT1G02930	4	Prupe.8G256900	Prupe.5G014900	Prupe.8G256600
Ppersica	AT1G32810	2	Prupe.5G132500
Ppersica	AT1G43000	4	Prupe.5G001700	Prupe.5G034300
Ppersica	AT1G18480	2	Prupe.2G031200	Prupe.6G048800
Ppersica	AT1G43666	8	Prupe.3G147900	Prupe.3G147800	Prupe.5G224300	Prupe.1G316400
Ppersica	AT1G03510	2	Prupe.3G231700
Ppersica	AT1G31350	2	Prupe.5G018500	Prupe.2G102400	Prupe.2G102300
Ppersica	AT1G53163	3	Prupe.4G177000
Ppersica	AT1G31190	2	Prupe.4G110600	Prupe.4G008700	Prupe.8G090900
Ppersica	AT1G21560	5	Prupe.1G488800
Ppersica	AT1G55030	101	Prupe.4G158700	Prupe.4G160900	Prupe.4G158800	Prupe.4G160800	Prupe.4G151700
Ppersica	AT1G20696	3	Prupe.7G182800	Prupe.7G182700	Prupe.2G249000
Ppersica	AT1G08630	2	Prupe.6G349500
Ppersica	AT1G27960	5	Prupe.3G027100	Prupe.1G002400
Ppersica	AT1G10850	2	Prupe.1G343600	Prupe.1G431300
Ppersica	AT1G18410	3	Prupe.5G221200	Prupe.5G100400
Ppersica	AT1G10270	2	Prupe.1G583600	Prupe.2G310200
Ppersica	AT1G18030	2	Prupe.5G226800
Ppersica	AT1G66150	2	Prupe.3G164300	Prupe.1G336300	Prupe.1G168500	Prupe.7G094700
Ppersica	AT1G75760	4	Prupe.8G159700	Prupe.8G197400	Prupe.2G324900
Ppersica	AT1G01200	2	Prupe.2G193600
Ppersica	AT1G73140	2	Prupe.4G170300	Prupe.2G256600
Ppersica	AT1G61430	8	Prupe.4G032500
Ppersica	AT1G48410	2	Prupe.5G241600	Prupe.5G241500	Prupe.1G022900	Prupe.6G115400
Ppersica	AT1G04500	2	Prupe.1G047400	Prupe.5G104100
Ppersica	AT1G53030	3	Prupe.4G181400
Ppersica	AT1G04640	2	Prupe.6G017700	Prupe.5G012900
Ppersica	AT1G70770	3	Prupe.1G329900	Prupe.3G161600
Ppersica	AT1G56500	2	Prupe.6G311900	Prupe.8G204000
Ppersica	AT1G21130	6	Prupe.1G494500	Prupe.2G319700	Prupe.2G199600	Prupe.2G199400	Prupe.2G199800
Ppersica	AT1G80500	2	Prupe.1G580600
Ppersica	AT1G60850	3	Prupe.6G025800	Prupe.8G132000
Ppersica	AT1G58380	7	Prupe.2G075700	Prupe.2G075800	Prupe.4G049400
Ppersica	AT1G76520	3	Prupe.5G004000	Prupe.5G004100	Prupe.5G004300	Prupe.7G185200
Ppersica	AT1G75000	3	Prupe.1G383900	Prupe.7G148200	Prupe.1G567100	Prupe.1G567000
Ppersica	AT1G25500	2	Prupe.1G307200
Ppersica	AT1G77120	2	Prupe.8G018300	Prupe.8G018400	Prupe.8G018600	Prupe.8G018100	Prupe.8G207100
Ppersica	AT1G50590	2	Prupe.4G229700	Prupe.1G181100
Ppersica	AT1G64980	2	Prupe.7G118400	Prupe.2G050300
Ppersica	AT1G40087	3	Prupe.7G105300	Prupe.1G578800
Ppersica	AT1G77280	2	Prupe.1G489100	Prupe.4G275600	Prupe.1G362600
Ppersica	AT1G62440	2	Prupe.1G000500
Ppersica	AT1G26550	2	Prupe.1G278400	Prupe.1G202600
Ppersica	AT1G17147	2	Prupe.4G149000
Ppersica	AT1G77620	2	Prupe.1G499900	Prupe.8G068000
Ppersica	AT1G77670	2	Prupe.1G501400	Prupe.8G269100	Prupe.6G179700
Ppersica	AT1G30730	13	Prupe.7G051400
Ppersica	AT1G76460	2	Prupe.5G005300	Prupe.7G186900	Prupe.2G197200	Prupe.1G519300
Ppersica	AT1G57610	3	Prupe.6G037400	Prupe.7G148300
Ppersica	AT1G74590	2	Prupe.5G192600	Prupe.5G192700	Prupe.5G191500	Prupe.5G191600
Ppersica	AT1G13350	3	Prupe.1G308700
Ppersica	AT1G11475	2	Prupe.1G250300
Ppersica	AT1G64640	2	Prupe.5G128300
Ppersica	AT1G24360	2	Prupe.5G154900	Prupe.3G006500	Prupe.1G233400	Prupe.2G103500
Ppersica	AT1G36095	9	Prupe.1G199600
Ppersica	AT1G77210	2	Prupe.7G223700	Prupe.7G253400
Ppersica	AT1G76050	4	Prupe.2G215700	Prupe.6G313700	Prupe.8G135400
Ppersica	AT1G04010	2	Prupe.8G218700	Prupe.7G203400
Ppersica	AT1G78630	2	Prupe.4G156900	Prupe.3G148400
Ppersica	AT1G26796	9	Prupe.1G062500	Prupe.1G057700
Ppersica	AT1G26800	2	Prupe.1G275700	Prupe.3G288800
Ppersica	AT1G29570	101	Prupe.3G209200
Ppersica	AT1G08890	101	Prupe.6G331800	Prupe.1G144800	Prupe.8G248600	Prupe.1G144900	Prupe.8G248700
Ppersica	AT1G54730	2	Prupe.6G331800	Prupe.1G144800
Ppersica	AT1G68500	2	Prupe.1G311500
Ppersica	AT1G29750	2	Prupe.4G069200
Ppersica	AT1G28550	4	Prupe.4G055200	Prupe.4G172300	Prupe.4G066500
Ppersica	AT1G54770	3	Prupe.1G105700
Ppersica	AT1G74860	3	Prupe.3G275400	Prupe.5G181800
Ppersica	AT1G29770	3	Prupe.4G068500	Prupe.4G068600
Ppersica	AT1G15500	3	Prupe.3G077600
Ppersica	AT1G77760	2	Prupe.1G505400	Prupe.3G305700	Prupe.1G227000
Ppersica	AT1G07200	3	Prupe.6G056400	Prupe.2G250700	Prupe.1G095200
Ppersica	AT1G16680	2	Prupe.4G144000	Prupe.1G112900
Ppersica	AT1G14870	2	Prupe.1G331100	Prupe.1G307600	Prupe.8G123700
Ppersica	AT1G56720	2	Prupe.6G306000	Prupe.1G106300	Prupe.3G174500
Ppersica	AT1G45249	2	Prupe.1G434500	Prupe.8G126600
Ppersica	AT1G66430	2	Prupe.3G160500	Prupe.2G287100	Prupe.2G151100
Ppersica	AT1G53820	3	Prupe.3G030500
Ppersica	AT1G51900	7	Prupe.3G236100	Prupe.5G187400
Ppersica	AT1G53510	3	Prupe.4G154700	Prupe.3G172800
Ppersica	AT1G59520	2	Prupe.1G419800
Ppersica	AT1G51410	2	Prupe.4G253700	Prupe.2G021600	Prupe.2G021000	Prupe.2G020700
Ppersica	AT1G29860	3	Prupe.3G174300	Prupe.4G075400
Ppersica	AT1G50020	2	Prupe.8G151000
Ppersica	AT1G20350	3	Prupe.5G013800	Prupe.4G283200
Ppersica	AT1G44414	2	Prupe.1G495300
Ppersica	AT1G02130	4	Prupe.2G271800	Prupe.5G060000	Prupe.3G053000	Prupe.1G581900
Ppersica	AT1G34420	2	Prupe.8G056100	Prupe.8G051700
Ppersica	AT1G13110	6	Prupe.5G163200	Prupe.5G163300	Prupe.4G238000	Prupe.2G074300
Ppersica	AT1G22370	5	Prupe.1G520100	Prupe.1G520200	Prupe.1G519900	Prupe.1G519600
Ppersica	AT1G75290	4	Prupe.1G377300	Prupe.8G094500	Prupe.8G094600	Prupe.4G252300	Prupe.5G022800	Prupe.4G251700
Ppersica	AT1G32020	101	Prupe.4G158700	Prupe.4G160900	Prupe.4G161200	Prupe.4G160800	Prupe.1G496000
Ppersica	AT1G20550	3	Prupe.1G354800	Prupe.8G176500	Prupe.5G068100
Ppersica	AT1G24050	2	Prupe.1G258500	Prupe.1G258600
Ppersica	AT1G20710	4	Prupe.5G009600	Prupe.7G183300
Ppersica	AT1G19740	3	Prupe.1G372600	Prupe.5G198700
Ppersica	AT1G13245	2	Prupe.1G305400	Prupe.5G217900
Ppersica	AT1G78980	2	Prupe.3G026900	Prupe.4G015700
Ppersica	AT1G50450	2	Prupe.4G256000
Ppersica	AT1G63210	3	Prupe.7G019900	Prupe.8G211800
Ppersica	AT1G62730	2	Prupe.5G076400
Ppersica	AT1G60790	2	Prupe.1G249700	Prupe.7G079400	Prupe.6G013300
Ppersica	AT1G52695	5	Prupe.3G078700	Prupe.1G473700	Prupe.7G238500
Ppersica	AT1G04180	4	Prupe.8G211000	Prupe.1G054300	Prupe.1G453400	Prupe.7G231200
Ppersica	AT1G03800	7	Prupe.4G176200	Prupe.7G060700
Ppersica	AT1G17270	3	Prupe.3G030300
Ppersica	AT1G64400	4	Prupe.5G118400	Prupe.8G108400	Prupe.3G007200
Ppersica	AT1G27400	2	Prupe.1G228200	Prupe.5G152400	Prupe.3G305300
Ppersica	AT1G74350	2	Prupe.2G034000	Prupe.7G047200
Ppersica	AT1G75230	3	Prupe.1G378400	Prupe.7G155600
Ppersica	AT1G47370	101	Prupe.1G162200	Prupe.2G056100	Prupe.1G161700	Prupe.2G057100	Prupe.2G018300
Ppersica	AT1G17140	2	Prupe.4G148800
Ppersica	AT1G29150	2	Prupe.1G279500	Prupe.7G035200	Prupe.8G010100	Prupe.6G156800	Prupe.2G081400
Ppersica	AT1G14950	4	Prupe.1G328200	Prupe.1G327700	Prupe.1G327600
Ppersica	AT1G79430	2	Prupe.4G128000	Prupe.1G007000
Ppersica	AT1G08380	2	Prupe.6G137400
Ppersica	AT1G55660	9	Prupe.4G161300
Ppersica	AT1G43560	3	Prupe.8G033500	Prupe.4G234300	Prupe.1G070700
Ppersica	AT1G28760	2	Prupe.7G011900	Prupe.6G219400
Ppersica	AT1G78690	2	Prupe.7G189000	Prupe.6G320700
Ppersica	AT1G72120	4	Prupe.7G017300	Prupe.2G035400	Prupe.2G035200
Ppersica	AT1G09560	2	Prupe.6G302700	Prupe.3G000600
Ppersica	AT1G66240	2	Prupe.2G083400	Prupe.1G523200
Ppersica	AT1G70710	2	Prupe.1G331000	Prupe.8G085400	Prupe.8G264200	Prupe.2G278700
Ppersica	AT1G07700	2	Prupe.1G435400
Ppersica	AT1G33750	6	Prupe.4G194100	Prupe.4G194200	Prupe.4G191000
Ppersica	AT1G14750	2	Prupe.1G335600
Ppersica	AT1G61270	6	Prupe.1G233800	Prupe.5G155600	Prupe.3G301000	Prupe.3G300900	Prupe.3G301100
Ppersica	AT1G05900	3	Prupe.1G191600
Ppersica	AT1G49610	6	Prupe.5G213700
Ppersica	AT1G12760	3	Prupe.5G092900	Prupe.4G056500	Prupe.2G157200
Ppersica	AT1G56570	2	Prupe.6G310000
Ppersica	AT1G78390	3	Prupe.4G150100	Prupe.4G082000	Prupe.1G061300	Prupe.2G014700
Ppersica	AT1G21480	2	Prupe.8G017900
Ppersica	AT1G49830	6	Prupe.8G136800	Prupe.1G207100
Ppersica	AT1G26290	2	Prupe.6G196100
Ppersica	AT1G44120	3	Prupe.1G493200	Prupe.6G179000
Ppersica	AT1G56200	2	Prupe.6G028300
Ppersica	AT1G01470	2	Prupe.2G178000	Prupe.2G178200	Prupe.2G178100	Prupe.2G178300
Ppersica	AT1G23740	2	Prupe.1G253500	Prupe.3G284400	Prupe.3G284800	Prupe.3G284300	Prupe.3G284900
Ppersica	AT1G10930	2	Prupe.4G271400	Prupe.5G018600	Prupe.6G315300
Ppersica	AT1G52000	101	Prupe.3G053500	Prupe.1G372900
Ppersica	AT1G52990	11	Prupe.8G126900
Ppersica	AT1G27040	3	Prupe.1G267500	Prupe.5G186000	Prupe.1G389100	Prupe.4G070100
Ppersica	AT1G31310	3	Prupe.4G107000
Ppersica	AT1G37130	3	Prupe.1G505400	Prupe.3G305700	Prupe.1G227000	Prupe.7G017700
Ppersica	AT1G69960	4	Prupe.1G263000	Prupe.5G182500	Prupe.6G006900	Prupe.7G084700
Ppersica	AT1G60200	2	Prupe.1G254700
Ppersica	AT1G04670	2	Prupe.1G060600
Ppersica	AT1G49400	2	Prupe.6G124600	Prupe.1G001800
Ppersica	AT1G14470	2	Prupe.1G586800
Ppersica	AT1G19115	4	Prupe.7G195900	Prupe.3G038300
Ppersica	AT1G61450	3	Prupe.5G218000
Ppersica	AT1G08940	3	Prupe.6G331300	Prupe.6G331200	Prupe.5G104500	Prupe.7G187300
Ppersica	AT1G24340	2	Prupe.1G232900
Ppersica	AT1G79210	2	Prupe.4G136000	Prupe.4G112500
Ppersica	AT1G10820	3	Prupe.1G343800	Prupe.1G199800
Ppersica	AT1G62160	101	Prupe.1G389200	Prupe.5G041800	Prupe.5G042100	Prupe.1G389300	Prupe.5G042000
Ppersica	AT1G48175	2	Prupe.1G075100	Prupe.1G301600
Ppersica	AT1G24480	2	Prupe.1G239500	Prupe.3G223700	Prupe.6G047200
Ppersica	AT1G78960	4	Prupe.3G026700	Prupe.3G026800	Prupe.3G026200	Prupe.3G025700	Prupe.3G025800
Ppersica	AT1G72140	5	Prupe.7G017300	Prupe.2G035400	Prupe.2G035200
Ppersica	AT1G69200	2	Prupe.1G289300	Prupe.6G268800
Ppersica	AT1G63855	2	Prupe.7G173600
Ppersica	AT1G05291	5	Prupe.3G222400	Prupe.4G029600
Ppersica	AT1G14420	2	Prupe.1G268700	Prupe.5G186900	Prupe.1G268500
Ppersica	AT1G43260	2	Prupe.4G255800
Ppersica	AT1G01710	2	Prupe.2G169700
Ppersica	AT1G79740	5	Prupe.2G058600	Prupe.1G105600	Prupe.3G186900
Ppersica	AT1G24706	2	Prupe.3G150800
Ppersica	AT1G67900	2	Prupe.1G245700
Ppersica	AT1G48200	2	Prupe.1G499600
Ppersica	AT1G29630	2	Prupe.4G072200	Prupe.5G230300	Prupe.6G302900
Ppersica	AT1G18310	3	Prupe.3G242000	Prupe.3G242100	Prupe.3G261700	Prupe.8G191700	Prupe.8G194600
Ppersica	AT1G44000	2	Prupe.8G010500	Prupe.5G087400
Ppersica	AT1G21760	2	Prupe.1G494700
Ppersica	AT1G73960	2	Prupe.5G217000
Ppersica	AT1G61065	2	Prupe.4G042400	Prupe.4G185900
Ppersica	AT1G80940	2	Prupe.3G103600
Ppersica	AT1G09520	2	Prupe.1G105300
Ppersica	AT1G74470	2	Prupe.5G194300	Prupe.6G153000
Ppersica	AT1G11360	2	Prupe.4G033700	Prupe.3G227200	Prupe.4G192600	Prupe.3G227400
Ppersica	AT1G04490	3	Prupe.1G047300	Prupe.5G100100
Ppersica	AT1G78780	2	Prupe.8G021200	Prupe.8G020800	Prupe.8G021300	Prupe.8G020900
Ppersica	AT1G13300	4	Prupe.1G306300	Prupe.7G235900
Ppersica	AT1G15310	4	Prupe.3G089600	Prupe.7G104500	Prupe.2G157700	Prupe.2G158000	Prupe.7G264100
Ppersica	AT1G11450	101	Prupe.5G135800	Prupe.2G203500	Prupe.6G308500	Prupe.1G371800	Prupe.1G561200
Ppersica	AT1G72480	2	Prupe.3G038100	Prupe.1G562600	Prupe.2G264800	Prupe.6G294600
Ppersica	AT1G55530	3	Prupe.6G001500	Prupe.5G243100
Ppersica	AT1G73730	2	Prupe.6G018200	Prupe.2G058400	Prupe.2G058500
Ppersica	AT1G55140	2	Prupe.3G050600
Ppersica	AT1G58122	2	Prupe.1G529600
Ppersica	AT1G32310	2	Prupe.5G030900
Ppersica	AT1G47350	2	Prupe.5G246300
Ppersica	AT1G52160	3	Prupe.3G063700	Prupe.3G063800	Prupe.7G044400
Ppersica	AT1G04000	3	Prupe.8G219100	Prupe.1G044300
Ppersica	AT1G14960	10	Prupe.1G327700
Ppersica	AT1G53190	3	Prupe.4G172400
Ppersica	AT1G61960	11	Prupe.2G040400
Ppersica	AT1G32120	2	Prupe.5G022200	Prupe.4G209700	Prupe.4G209800
Ppersica	AT1G04710	3	Prupe.1G003300	Prupe.8G206400	Prupe.4G003300
Ppersica	AT1G17260	2	Prupe.3G029800
Ppersica	AT1G34500	8	Prupe.4G227400	Prupe.4G227200	Prupe.4G010600	Prupe.4G227300	Prupe.4G010700
Ppersica	AT1G30220	2	Prupe.4G083700	Prupe.4G008300	Prupe.4G008400	Prupe.1G189900
Ppersica	AT1G31480	2	Prupe.1G442600
Ppersica	AT1G24530	2	Prupe.1G241300	Prupe.5G179200	Prupe.1G260900
Ppersica	AT1G17500	2	Prupe.3G046100	Prupe.4G105900
Ppersica	AT1G59730	3	Prupe.1G265600
Ppersica	AT1G21150	3	Prupe.8G255200	Prupe.1G005900	Prupe.2G040200	Prupe.2G037000	Prupe.1G006000
Ppersica	AT1G59077	5	Prupe.3G042500	Prupe.8G262800
Ppersica	AT1G22850	2	Prupe.8G007400	Prupe.1G151400
Ppersica	AT1G78110	2	Prupe.1G514400
Ppersica	AT1G62420	2	Prupe.4G011900	Prupe.8G193800
Ppersica	AT1G80080	2	Prupe.3G087800	Prupe.3G169100
Ppersica	AT1G06080	3	Prupe.4G259800	Prupe.3G087200	Prupe.4G259600	Prupe.4G259900
Ppersica	AT1G51080	2	Prupe.3G023000
Ppersica	AT1G31940	2	Prupe.5G026000
Ppersica	AT1G13900	2	Prupe.1G283200	Prupe.5G151600
Ppersica	AT1G09940	3	Prupe.1G541100	Prupe.8G076800
Ppersica	AT1G09790	4	Prupe.1G575900	Prupe.3G250400	Prupe.5G207800
Ppersica	AT1G23260	2	Prupe.1G332100	Prupe.7G098800
Ppersica	AT1G32583	2	Prupe.4G006300	Prupe.5G146900	Prupe.1G177700
Ppersica	AT1G01090	2	Prupe.2G197700	Prupe.1G262100
Ppersica	AT1G61590	2	Prupe.5G016800
Ppersica	AT1G03390	2	Prupe.7G234200
Ppersica	AT1G60270	101	Prupe.6G156600	Prupe.6G156500	Prupe.6G156200	Prupe.1G284600	Prupe.1G014500
Ppersica	AT1G72170	2	Prupe.1G555400
Ppersica	AT1G25400	3	Prupe.1G312600
Ppersica	AT1G63170	4	Prupe.5G092900	Prupe.4G056500	Prupe.2G157200
Ppersica	AT1G29440	9	Prupe.7G048400	Prupe.7G048500	Prupe.7G048600
Ppersica	AT1G43140	4	Prupe.8G255500	Prupe.1G138700	Prupe.5G063700	Prupe.5G063000
Ppersica	AT1G77980	3	Prupe.1G511300	Prupe.1G427500	Prupe.1G427600
Ppersica	AT1G30060	3	Prupe.1G239400
Ppersica	AT1G57590	4	Prupe.6G303100	Prupe.3G001300	Prupe.1G208600	Prupe.6G303200
Ppersica	AT1G42470	3	Prupe.8G178600	Prupe.5G011100
Ppersica	AT1G45000	2	Prupe.8G090700
Ppersica	AT1G29310	3	Prupe.4G160300	Prupe.8G009900	Prupe.4G067500
Ppersica	AT1G05750	2	Prupe.6G143700
Ppersica	AT1G49770	2	Prupe.1G432900	Prupe.8G127700
Ppersica	AT1G51300	7	Prupe.3G078700	Prupe.7G238500	Prupe.1G473700
Ppersica	AT1G34170	101	Prupe.2G190400	Prupe.1G585200	Prupe.5G123400	Prupe.5G143100	Prupe.8G252300
Ppersica	AT1G06700	5	Prupe.1G189000	Prupe.3G003900	Prupe.7G080900
Ppersica	AT1G61970	4	Prupe.8G255200	Prupe.1G005900	Prupe.2G040200	Prupe.1G006000	Prupe.2G041000
Ppersica	AT1G04730	2	Prupe.3G316000	Prupe.8G068000
Ppersica	AT1G04910	2	Prupe.1G158500	Prupe.5G028000
Ppersica	AT1G56150	3	Prupe.4G136800	Prupe.3G024100
Ppersica	AT1G76110	2	Prupe.1G358300	Prupe.1G008100
Ppersica	AT1G08250	2	Prupe.6G119200	Prupe.4G019500	Prupe.6G092500
Ppersica	AT1G34760	2	Prupe.1G518200	Prupe.1G285800	Prupe.3G121100
Ppersica	AT1G53130	2	Prupe.4G180300	Prupe.4G180400
Ppersica	AT1G53890	7	Prupe.5G096700	Prupe.5G096500	Prupe.5G096400	Prupe.3G031500	Prupe.5G096600
Ppersica	AT1G75520	2	Prupe.1G371500	Prupe.7G163600	Prupe.8G088300	Prupe.4G267200
Ppersica	AT1G06500	2	Prupe.3G174900
Ppersica	AT1G16290	2	Prupe.4G131800
Ppersica	AT1G21460	2	Prupe.8G017400	Prupe.4G155700	Prupe.4G072300
Ppersica	AT1G08420	3	Prupe.6G145800	Prupe.8G250300	Prupe.8G268100
Ppersica	AT1G52790	2	Prupe.3G076300	Prupe.4G141200	Prupe.3G076200
Ppersica	AT1G43722	3	Prupe.5G234400	Prupe.1G189200	Prupe.7G000100	Prupe.1G198400	Prupe.1G245300
Ppersica	AT1G73370	2	Prupe.5G241700	Prupe.3G014100
Ppersica	AT1G23730	5	Prupe.1G253300	Prupe.3G285600	Prupe.8G025400	Prupe.6G080400	Prupe.8G068900
Ppersica	AT1G49450	4	Prupe.8G110400	Prupe.1G386600	Prupe.7G144500
Ppersica	AT1G33080	5	Prupe.7G026300	Prupe.7G026400	Prupe.6G195500
Ppersica	AT1G47310	2	Prupe.1G389000
Ppersica	AT1G04330	3	Prupe.1G034700
Ppersica	AT1G01230	2	Prupe.2G192400	Prupe.5G126900
Ppersica	AT1G01930	2	Prupe.2G147600
Ppersica	AT1G07340	101	Prupe.1G156800	Prupe.1G156400	Prupe.1G156500	Prupe.1G156700	Prupe.1G156300
Ppersica	AT1G34260	2	Prupe.8G050600	Prupe.1G323700
Ppersica	AT1G70700	4	Prupe.5G235300	Prupe.1G331500
Ppersica	AT1G64290	3	Prupe.7G202800	Prupe.7G202900
Ppersica	AT1G02205	2	Prupe.2G112600	Prupe.2G113600	Prupe.2G113500	Prupe.2G112800	Prupe.2G112900
Ppersica	AT1G65350	6	Prupe.6G238900	Prupe.4G204900	Prupe.4G204200	Prupe.4G025900	Prupe.2G185300
Ppersica	AT1G69750	2	Prupe.3G063000
Ppersica	AT1G56300	2	Prupe.6G315800	Prupe.1G324300	Prupe.3G035500
Ppersica	AT1G63440	2	Prupe.5G097900	Prupe.5G098000	Prupe.4G243400	Prupe.4G115900
Ppersica	AT1G09980	3	Prupe.1G542900
Ppersica	AT1G13510	7	Prupe.1G300100	Prupe.1G300400	Prupe.1G300200	Prupe.1G300000	Prupe.3G243200
Ppersica	AT1G65520	2	Prupe.2G231700	Prupe.1G034900
Ppersica	AT1G02380	2	Prupe.3G008100
Ppersica	AT1G73470	2	Prupe.5G239500
Ppersica	AT1G13290	2	Prupe.1G306200	Prupe.6G023800
Ppersica	AT1G48870	4	Prupe.6G159500	Prupe.2G314500
Ppersica	AT1G36950	101	Prupe.5G225100	Prupe.8G127800	Prupe.1G432700	Prupe.4G172400	Prupe.6G238800
Ppersica	AT1G67730	2	Prupe.1G239300	Prupe.1G239000	Prupe.1G239200	Prupe.1G239100
Ppersica	AT1G29960	3	Prupe.4G153200	Prupe.4G077300	Prupe.7G010300	Prupe.6G276100
Ppersica	AT1G10000	6	Prupe.1G202000	Prupe.2G133200	Prupe.8G042700	Prupe.8G032200
Ppersica	AT1G45170	3	Prupe.1G381300
Ppersica	AT1G62810	3	Prupe.5G078900	Prupe.1G011900
Ppersica	AT1G12430	2	Prupe.5G082300	Prupe.2G147100	Prupe.2G208800
Ppersica	AT1G68280	3	Prupe.1G313100
Ppersica	AT1G59820	2	Prupe.1G263700
Ppersica	AT1G56320	3	Prupe.1G123300	Prupe.6G314800
Ppersica	AT1G15215	2	Prupe.3G060300	Prupe.1G445500	Prupe.4G172900
Ppersica	AT1G05580	4	Prupe.4G271900	Prupe.4G283300	Prupe.2G027500	Prupe.2G040900	Prupe.4G284600	Prupe.2G038300
Ppersica	AT1G36310	2	Prupe.1G509000
Ppersica	AT1G21630	3	Prupe.5G009300	Prupe.8G179600	Prupe.4G222700	Prupe.4G013000	Prupe.3G303200
Ppersica	AT1G44830	4	Prupe.1G500900
Ppersica	AT1G21651	3	Prupe.1G490500
Ppersica	AT1G77630	3	Prupe.1G500000	Prupe.5G220900	Prupe.8G176700
Ppersica	AT1G62886	3	Prupe.5G081100	Prupe.5G081200
Ppersica	AT1G58200	2	Prupe.1G531900	Prupe.6G201500
Ppersica	AT1G01300	2	Prupe.2G189400	Prupe.5G218800
Ppersica	AT1G24300	3	Prupe.1G221600	Prupe.3G309100	Prupe.1G380700
Ppersica	AT1G48050	2	Prupe.2G145600
Ppersica	AT1G02060	2	Prupe.2G122500	Prupe.1G532500
Ppersica	AT1G33480	3	Prupe.8G002900	Prupe.5G124100	Prupe.2G086200
Ppersica	AT1G51500	3	Prupe.4G254600	Prupe.4G254300	Prupe.6G317800	Prupe.7G056200	Prupe.7G056400
Ppersica	AT1G68180	2	Prupe.1G567500
Ppersica	AT1G72510	2	Prupe.3G038900	Prupe.7G196600	Prupe.1G402200	Prupe.1G394900
Ppersica	AT1G30670	2	Prupe.4G134200	Prupe.4G100400
Ppersica	AT1G22180	2	Prupe.1G512800	Prupe.7G025600	Prupe.7G154300
Ppersica	AT1G17450	2	Prupe.3G042500	Prupe.8G262800
Ppersica	AT1G61630	7	Prupe.3G228300	Prupe.4G034600	Prupe.1G254800	Prupe.7G245000
Ppersica	AT1G48910	2	Prupe.8G014100	Prupe.8G252500
Ppersica	AT1G28590	2	Prupe.4G058700	Prupe.4G058900	Prupe.4G059000
Ppersica	AT1G70860	101	Prupe.1G328800	Prupe.1G329000	Prupe.1G328600	Prupe.1G327400
Ppersica	AT1G70590	2	Prupe.1G243200
Ppersica	AT1G53390	2	Prupe.2G210600	Prupe.6G106500	Prupe.6G234500
Ppersica	AT1G79670	4	Prupe.3G180500	Prupe.1G188400	Prupe.3G181100
Ppersica	AT1G75790	101	Prupe.8G172900	Prupe.3G216000	Prupe.6G000400	Prupe.1G357100	Prupe.4G018800
Ppersica	AT1G68170	3	Prupe.1G561400	Prupe.1G561200	Prupe.1G561500	Prupe.1G561300
Ppersica	AT1G04790	2	Prupe.1G003200	Prupe.2G238100	Prupe.6G071900
Ppersica	AT1G60080	2	Prupe.7G061000	Prupe.4G254800
Ppersica	AT1G64930	5	Prupe.2G296600	Prupe.2G296500	Prupe.2G296300	Prupe.5G017500
Ppersica	AT1G18460	3	Prupe.5G218200	Prupe.3G208700	Prupe.5G037500
Ppersica	AT1G04970	2	Prupe.3G206400	Prupe.4G224100	Prupe.1G199100
Ppersica	AT1G03550	2	Prupe.3G233400	Prupe.4G039500	Prupe.6G353700
Ppersica	AT1G30950	2	Prupe.4G117600	Prupe.4G117800	Prupe.3G247500
Ppersica	AT1G56145	5	Prupe.4G136900	Prupe.4G104900	Prupe.4G105100	Prupe.4G104500	Prupe.7G040400	Prupe.4G104300
Ppersica	AT1G32361	101	Prupe.5G033100	Prupe.6G195100	Prupe.6G329500	Prupe.1G524600	Prupe.7G224300
Ppersica	AT1G11900	2	Prupe.3G231200
Ppersica	AT1G17370	2	Prupe.3G037700	Prupe.7G194700	Prupe.1G457400
Ppersica	AT1G23230	2	Prupe.1G331400
Ppersica	AT1G71900	2	Prupe.1G576800	Prupe.1G163100	Prupe.4G259000
Ppersica	AT1G07130	3	Prupe.8G236800
Ppersica	AT1G18190	2	Prupe.5G232100	Prupe.7G033500	Prupe.7G221400
Ppersica	AT1G58290	2	Prupe.1G541100	Prupe.8G076800
Ppersica	AT1G11380	2	Prupe.4G033900	Prupe.5G244100
Ppersica	AT1G71750	2	Prupe.8G043500
Ppersica	AT1G23270	3	Prupe.5G017000
Ppersica	AT1G32730	2	Prupe.5G050200
Ppersica	AT1G02100	2	Prupe.2G131200
Ppersica	AT1G02940	8	Prupe.8G256900
Ppersica	AT1G62270	9	Prupe.4G237500	Prupe.3G013500	Prupe.1G147100
Ppersica	AT1G68130	3	Prupe.1G338700	Prupe.5G239100
Ppersica	AT1G11700	2	Prupe.4G021400
Ppersica	AT1G72130	8	Prupe.7G017300
Ppersica	AT1G62150	12	Prupe.1G006000	Prupe.8G255200
Ppersica	AT1G64355	2	Prupe.5G116900
Ppersica	AT1G74540	4	Prupe.1G580500	Prupe.1G580300	Prupe.1G580400	Prupe.1G580200	Prupe.5G191300
Ppersica	AT1G24450	2	Prupe.5G176500
Ppersica	AT1G59840	2	Prupe.1G262600
Ppersica	AT1G60350	101	Prupe.8G174800
Ppersica	AT1G04820	3	Prupe.8G150900	Prupe.3G269300	Prupe.6G212700	Prupe.1G542600
Ppersica	AT1G63220	2	Prupe.2G158500	Prupe.2G158700	Prupe.2G158800	Prupe.5G094600	Prupe.5G094700
Ppersica	AT1G71866	3	Prupe.8G050100	Prupe.3G235800
Ppersica	AT1G69510	3	Prupe.3G117800	Prupe.1G277000	Prupe.1G123200
Ppersica	AT1G79220	2	Prupe.4G134600	Prupe.4G134700
Ppersica	AT1G73690	2	Prupe.5G227900
Ppersica	AT1G43160	101	Prupe.1G214900	Prupe.7G134100	Prupe.8G125100	Prupe.3G032300	Prupe.8G264900
Ppersica	AT1G76720	4	Prupe.8G027900	Prupe.2G099300
Ppersica	AT1G27930	3	Prupe.1G225200
Ppersica	AT1G50120	2	Prupe.2G113700
Ppersica	AT1G06780	2	Prupe.8G231500
Ppersica	AT1G18570	101	Prupe.3G264500	Prupe.4G035100	Prupe.1G278200	Prupe.4G192000	Prupe.6G188300
Ppersica	AT1G48540	2	Prupe.5G234800
Ppersica	AT1G77810	2	Prupe.1G506600
Ppersica	AT1G16210	2	Prupe.8G172600
Ppersica	AT1G06840	2	Prupe.6G039100	Prupe.6G297000	Prupe.6G297400	Prupe.6G297100
Ppersica	AT1G01240	3	Prupe.2G190700	Prupe.2G313100	Prupe.6G193900
Ppersica	AT1G07930	5	Prupe.6G095200	Prupe.1G010400	Prupe.2G217300	Prupe.6G095700
Ppersica	AT1G58520	3	Prupe.1G417700	Prupe.3G263200	Prupe.3G263100
Ppersica	AT1G30210	3	Prupe.4G083500	Prupe.5G206400
Ppersica	AT1G01670	101	Prupe.2G170900	Prupe.6G078700	Prupe.2G297400	Prupe.2G273400	Prupe.6G202700
Ppersica	AT1G34580	2	Prupe.1G516200
Ppersica	AT1G02050	2	Prupe.2G122600	Prupe.8G159600
Ppersica	AT1G80100	2	Prupe.3G087100
Ppersica	AT1G66500	4	Prupe.4G024700	Prupe.7G117000
Ppersica	AT1G59540	2	Prupe.1G419600	Prupe.7G041000
Ppersica	AT1G73040	2	Prupe.3G053500	Prupe.1G372900	Prupe.1G227800
Ppersica	AT1G32270	5	Prupe.5G030000	Prupe.2G327300	Prupe.3G315000
Ppersica	AT1G71850	2	Prupe.8G052100	Prupe.1G577900	Prupe.1G185500
Ppersica	AT1G71930	2	Prupe.8G058100
Ppersica	AT1G22050	2	Prupe.1G510100	Prupe.3G258300
Ppersica	AT1G04030	2	Prupe.8G218000	Prupe.6G350800	Prupe.3G178400
Ppersica	AT1G67530	4	Prupe.1G229500	Prupe.7G156200
Ppersica	AT1G79810	2	Prupe.3G064400
Ppersica	AT1G20120	5	Prupe.1G361600
Ppersica	AT1G27100	2	Prupe.1G265200	Prupe.3G273000
Ppersica	AT1G32480	7	Prupe.8G177400	Prupe.7G179400	Prupe.6G235200	Prupe.3G128300
Ppersica	AT1G75780	2	Prupe.1G364800
Ppersica	AT1G62630	101	Prupe.3G083200	Prupe.3G080600	Prupe.3G080300	Prupe.3G080800	Prupe.3G054800
Ppersica	AT1G76470	4	Prupe.5G004800	Prupe.5G005000	Prupe.5G004900
Ppersica	AT1G29370	2	Prupe.4G074600	Prupe.3G173800
Ppersica	AT1G17980	2	Prupe.5G226600	Prupe.3G057700	Prupe.1G444600
Ppersica	AT1G56040	101	Prupe.2G170900	Prupe.2G297400	Prupe.6G202700	Prupe.6G078700	Prupe.7G205400
Ppersica	AT1G05370	2	Prupe.1G012800
Ppersica	AT1G77500	3	Prupe.1G494000	Prupe.8G176200	Prupe.1G355400
Ppersica	AT1G68630	2	Prupe.5G219300	Prupe.1G307500
Ppersica	AT1G55805	3	Prupe.6G029600	Prupe.5G242800
Ppersica	AT1G57540	2	Prupe.6G304700	Prupe.8G045300
Ppersica	AT1G48260	3	Prupe.1G105000
Ppersica	AT1G31040	2	Prupe.4G115600	Prupe.7G256600	Prupe.2G140000
Ppersica	AT1G52450	101	Prupe.5G184600
Ppersica	AT1G17060	101	Prupe.4G152900	Prupe.4G153000	Prupe.4G152800	Prupe.1G536800	Prupe.1G537500
Ppersica	AT1G17930	4	Prupe.3G047800	Prupe.4G252400	Prupe.3G169000	Prupe.8G014000	Prupe.3G160200	Prupe.5G238200
Ppersica	AT1G06520	2	Prupe.3G173300	Prupe.1G508900	Prupe.3G007500
Ppersica	AT1G18880	3	Prupe.5G185100	Prupe.5G185200
Ppersica	AT1G68825	4	Prupe.1G305400	Prupe.5G217900	Prupe.3G240100
Ppersica	AT1G50740	2	Prupe.4G211200	Prupe.2G152500
Ppersica	AT1G11100	4	Prupe.4G040600	Prupe.1G350600	Prupe.3G215900
Ppersica	AT1G69700	2	Prupe.1G272400	Prupe.5G190000	Prupe.3G170400	Prupe.8G072900
Ppersica	AT1G15410	2	Prupe.3G081000	Prupe.7G239700
Ppersica	AT1G58170	2	Prupe.6G010300	Prupe.7G083100	Prupe.6G010500	Prupe.6G010400
Ppersica	AT1G49100	101	Prupe.3G054500	Prupe.3G055500	Prupe.3G056100	Prupe.3G056000	Prupe.3G055400
Ppersica	AT1G05510	2	Prupe.8G007500	Prupe.8G123000
Ppersica	AT1G45474	2	Prupe.1G435900	Prupe.5G195100
Ppersica	AT1G05500	2	Prupe.7G250200	Prupe.1G483300
Ppersica	AT1G16610	2	Prupe.4G139800
Ppersica	AT1G02580	4	Prupe.8G266200	Prupe.7G130900
Ppersica	AT1G78380	2	Prupe.4G146200	Prupe.4G147400	Prupe.4G147200	Prupe.4G146800	Prupe.4G145800
Ppersica	AT1G23080	3	Prupe.1G324900	Prupe.5G233100	Prupe.7G031400
Ppersica	AT1G50400	3	Prupe.1G180200	Prupe.1G350100
Ppersica	AT1G58220	3	Prupe.1G532600	Prupe.1G532700
Ppersica	AT1G07350	2	Prupe.6G062800	Prupe.7G175500	Prupe.4G213700
Ppersica	AT1G06220	2	Prupe.3G036300	Prupe.4G138700	Prupe.4G138900
Ppersica	AT1G66450	7	Prupe.7G078400
Ppersica	AT1G64850	2	Prupe.2G101300
Ppersica	AT1G04300	2	Prupe.1G033200
Ppersica	AT1G02650	5	Prupe.8G270600
Ppersica	AT1G20570	3	Prupe.1G389900	Prupe.1G390100
Ppersica	AT1G08530	2	Prupe.1G354200	Prupe.8G225000	Prupe.6G174000
Ppersica	AT1G32928	2	Prupe.5G133100	Prupe.5G133200
Ppersica	AT1G70740	2	Prupe.1G330500
Ppersica	AT1G68400	2	Prupe.1G314900	Prupe.7G120500
Ppersica	AT1G06950	2	Prupe.6G045000
Ppersica	AT1G73400	2	Prupe.5G240200
Ppersica	AT1G51350	2	Prupe.4G249300
Ppersica	AT1G18950	2	Prupe.5G183900	Prupe.1G464000
Ppersica	AT1G27750	2	Prupe.1G423900
Ppersica	AT1G54740	2	Prupe.6G331500	Prupe.6G132300
Ppersica	AT1G17910	8	Prupe.3G180500	Prupe.5G051200	Prupe.5G051600	Prupe.3G182400
Ppersica	AT1G50760	101	Prupe.4G209800	Prupe.4G209700
Ppersica	AT1G60995	2	Prupe.1G004500
Ppersica	AT1G04760	2	Prupe.1G003400	Prupe.8G204500	Prupe.4G108800	Prupe.1G137700
Ppersica	AT1G73930	2	Prupe.5G217600
Ppersica	AT1G28710	2	Prupe.2G120400	Prupe.2G120500	Prupe.2G268700	Prupe.2G268600	Prupe.3G146900
Ppersica	AT1G55800	6	Prupe.4G002200	Prupe.3G193300	Prupe.4G133600	Prupe.4G132900
Ppersica	AT1G27700	2	Prupe.1G425900	Prupe.1G086200	Prupe.7G110100
Ppersica	AT1G19200	4	Prupe.7G194600	Prupe.1G064600
Ppersica	AT1G35340	2	Prupe.1G555700
Ppersica	AT1G28450	4	Prupe.1G087700
Ppersica	AT1G11510	5	Prupe.3G046700	Prupe.6G338800	Prupe.4G029400	Prupe.3G222100	Prupe.7G003400	Prupe.4G287400
Ppersica	AT1G71420	2	Prupe.8G005700
Ppersica	AT1G56560	2	Prupe.6G309800	Prupe.1G111800	Prupe.2G083900	Prupe.6G122600
Ppersica	AT1G05440	2	Prupe.1G015700
Ppersica	AT1G30660	3	Prupe.4G099700	Prupe.4G099900
Ppersica	AT1G22280	3	Prupe.8G060100	Prupe.1G517700
Ppersica	AT1G07470	3	Prupe.6G070500
Ppersica	AT1G61660	3	Prupe.4G196600	Prupe.4G030900
Ppersica	AT1G52140	2	Prupe.3G060500	Prupe.7G221500	Prupe.1G446200
Ppersica	AT1G18550	2	Prupe.5G214600	Prupe.6G211700
Ppersica	AT1G68600	5	Prupe.1G308100	Prupe.1G308300	Prupe.5G220200	Prupe.5G110600
Ppersica	AT1G60410	101	Prupe.4G158900	Prupe.4G151700	Prupe.4G160900	Prupe.4G161300	Prupe.4G158700
Ppersica	AT1G77510	3	Prupe.1G494100	Prupe.1G557400
Ppersica	AT1G35470	2	Prupe.1G552200	Prupe.1G372300
Ppersica	AT1G52430	101	Prupe.5G184600
Ppersica	AT1G15950	2	Prupe.3G097700	Prupe.3G097600
Ppersica	AT1G19860	2	Prupe.1G368900	Prupe.7G166800
Ppersica	AT1G56190	2	Prupe.4G133800	Prupe.4G133900	Prupe.6G232800
Ppersica	AT1G67850	2	Prupe.1G246200	Prupe.3G294100	Prupe.6G103700
Ppersica	AT1G69620	3	Prupe.5G192900	Prupe.1G274500	Prupe.3G268200
Ppersica	AT1G57860	5	Prupe.7G083200	Prupe.7G095700	Prupe.1G210800
Ppersica	AT1G63160	2	Prupe.8G039600	Prupe.1G492200	Prupe.1G493300
Ppersica	AT1G05910	2	Prupe.1G191800	Prupe.4G173800
Ppersica	AT1G71050	3	Prupe.1G323000	Prupe.3G152300	Prupe.8G165600
Ppersica	AT1G77650	101	Prupe.3G110600	Prupe.3G110400	Prupe.3G013500	Prupe.1G146900
Ppersica	AT1G28510	2	Prupe.3G127400	Prupe.4G054400	Prupe.4G173100
Ppersica	AT1G75460	2	Prupe.1G372600	Prupe.5G198700
Ppersica	AT1G58360	3	Prupe.1G543000	Prupe.4G277700
Ppersica	AT1G59590	2	Prupe.1G422400	Prupe.2G244200
Ppersica	AT1G48240	3	Prupe.1G105900	Prupe.5G052300
Ppersica	AT1G80070	2	Prupe.3G088200	Prupe.3G223400	Prupe.7G079800
Ppersica	AT1G69650	101	Prupe.1G107800	Prupe.1G107400	Prupe.1G107300	Prupe.1G107700	Prupe.1G107200
Ppersica	AT1G80410	2	Prupe.3G074300
Ppersica	AT1G51060	2	Prupe.4G029500	Prupe.4G200700
Ppersica	AT1G09794	2	Prupe.1G576700
Ppersica	AT1G67720	2	Prupe.1G238400	Prupe.6G241900	Prupe.6G209400
Ppersica	AT1G71140	3	Prupe.1G320400	Prupe.1G320200	Prupe.3G149900	Prupe.1G545500
Ppersica	AT1G67820	2	Prupe.1G246400	Prupe.2G252200
Ppersica	AT1G59670	6	Prupe.1G264900	Prupe.1G264700
Ppersica	AT1G02980	3	Prupe.8G255500	Prupe.1G138700	Prupe.5G063700	Prupe.5G063000
Ppersica	AT1G71710	2	Prupe.8G042000	Prupe.5G044100
Ppersica	AT1G34630	2	Prupe.1G517000	Prupe.2G270300
Ppersica	AT1G66960	5	Prupe.3G026700	Prupe.3G026800	Prupe.3G026200	Prupe.3G025700
Ppersica	AT1G06680	2	Prupe.3G179400
Ppersica	AT1G74990	4	Prupe.7G148100	Prupe.1G384000	Prupe.4G046100
Ppersica	AT1G66540	101	Prupe.6G226800	Prupe.6G226600	Prupe.6G227100	Prupe.6G226900	Prupe.6G227400
Ppersica	AT1G33840	4	Prupe.6G287500	Prupe.6G287400	Prupe.6G287600	Prupe.6G287800
Ppersica	AT1G36370	2	Prupe.1G507600	Prupe.1G507500	Prupe.1G165100
Ppersica	AT1G47290	3	Prupe.1G401700	Prupe.1G198200	Prupe.5G005700
Ppersica	AT1G65720	2	Prupe.3G011600
Ppersica	AT1G09750	2	Prupe.1G529800	Prupe.2G038800
Ppersica	AT1G21326	3	Prupe.2G000100	Prupe.8G022500
Ppersica	AT1G72880	2	Prupe.3G047500	Prupe.7G207000	Prupe.1G013000	Prupe.3G133700
Ppersica	AT1G68230	8	Prupe.1G316500
Ppersica	AT1G63370	3	Prupe.5G074900	Prupe.5G074800	Prupe.5G199900
Ppersica	AT1G56110	2	Prupe.5G153500	Prupe.6G336300	Prupe.5G018800
Ppersica	AT1G14510	3	Prupe.1G587000	Prupe.7G203700	Prupe.1G406800
Ppersica	AT1G15280	3	Prupe.3G073300
Ppersica	AT1G08590	2	Prupe.6G352100	Prupe.8G215300	Prupe.2G275500
Ppersica	AT1G19010	2	Prupe.5G181800	Prupe.3G275400
Ppersica	AT1G15010	3	Prupe.3G151400	Prupe.1G322400	Prupe.1G322500
Ppersica	AT1G54250	2	Prupe.4G249600	Prupe.6G178800
Ppersica	AT1G55170	2	Prupe.3G051000	Prupe.1G310800	Prupe.4G155500
Ppersica	AT1G63550	7	Prupe.4G028400
Ppersica	AT1G21500	2	Prupe.7G267000
Ppersica	AT1G70230	2	Prupe.1G258400
Ppersica	AT1G06800	2	Prupe.8G231900	Prupe.4G253800	Prupe.4G086500
Ppersica	AT1G52830	3	Prupe.3G074800
Ppersica	AT1G18170	2	Prupe.5G231900
Ppersica	AT1G68320	2	Prupe.1G313300	Prupe.5G222400	Prupe.3G006300
Ppersica	AT1G79350	2	Prupe.4G126100
Ppersica	AT1G23160	9	Prupe.1G213200	Prupe.8G248400
Ppersica	AT1G66860	3	Prupe.3G147100	Prupe.1G316200
Ppersica	AT1G67510	2	Prupe.1G229200	Prupe.1G316900
Ppersica	AT1G26200	4	Prupe.1G298900	Prupe.5G211700	Prupe.8G125600	Prupe.8G125400
Ppersica	AT1G65760	6	Prupe.7G177200	Prupe.7G177100	Prupe.7G177000
Ppersica	AT1G29490	101	Prupe.7G048500	Prupe.7G048400	Prupe.7G048600	Prupe.8G079100
Ppersica	AT1G20300	2	Prupe.1G359600	Prupe.3G134300
Ppersica	AT1G29870	3	Prupe.1G214600
Ppersica	AT1G16480	2	Prupe.4G135900	Prupe.7G002600	Prupe.3G198300	Prupe.7G213300
Ppersica	AT1G79910	2	Prupe.3G070200	Prupe.7G230400
Ppersica	AT1G07520	5	Prupe.6G073900	Prupe.6G074000	Prupe.6G257000
Ppersica	AT1G08230	2	Prupe.6G118000	Prupe.2G090300	Prupe.2G090500	Prupe.5G115900	Prupe.8G230900
Ppersica	AT1G32600	7	Prupe.1G556300	Prupe.1G567200
Ppersica	AT1G08060	2	Prupe.6G104600	Prupe.6G104700
Ppersica	AT1G06060	2	Prupe.1G372300
Ppersica	AT1G02720	3	Prupe.8G268500
Ppersica	AT1G67780	3	Prupe.3G239500	Prupe.7G142700	Prupe.8G113300	Prupe.8G113400
Ppersica	AT1G47490	2	Prupe.1G440700	Prupe.8G119500	Prupe.5G028700
Ppersica	AT1G20180	2	Prupe.1G360800	Prupe.8G032500	Prupe.2G298700
Ppersica	AT1G68340	3	Prupe.1G313700	Prupe.5G064500
Ppersica	AT1G15870	2	Prupe.3G096300	Prupe.1G391100
Ppersica	AT1G30800	2	Prupe.4G102300
Ppersica	AT1G71220	2	Prupe.1G572000
Ppersica	AT1G47610	7	Prupe.1G386600	Prupe.8G110400	Prupe.7G144500	Prupe.2G027900
Ppersica	AT1G03170	3	Prupe.8G241400
Ppersica	AT1G27461	2	Prupe.1G421700
Ppersica	AT1G65420	2	Prupe.6G364400	Prupe.2G142000
Ppersica	AT1G76830	4	Prupe.2G095900
Ppersica	AT1G34340	2	Prupe.8G053500	Prupe.1G030400	Prupe.5G129700
Ppersica	AT1G04280	3	Prupe.8G230300	Prupe.1G030700
Ppersica	AT1G55020	2	Prupe.6G324400	Prupe.6G324600	Prupe.6G324200	Prupe.6G324300	Prupe.6G324100
Ppersica	AT1G05675	3	Prupe.1G505200	Prupe.1G505100	Prupe.8G185900	Prupe.8G186000
Ppersica	AT1G29660	4	Prupe.4G071100	Prupe.4G070900	Prupe.4G071000	Prupe.4G070700	Prupe.1G081200
Ppersica	AT1G30320	2	Prupe.4G085800	Prupe.1G342800	Prupe.1G232800
Ppersica	AT1G09220	2	Prupe.6G097400
Ppersica	AT1G65060	4	Prupe.3G107300	Prupe.1G087900	Prupe.2G326300
Ppersica	AT1G53940	3	Prupe.3G033300	Prupe.3G032700	Prupe.3G033100	Prupe.3G032600
Ppersica	AT1G02790	2	Prupe.8G264500	Prupe.1G130700	Prupe.1G131100
Ppersica	AT1G10890	2	Prupe.1G568600	Prupe.4G280500
Ppersica	AT1G17170	5	Prupe.4G146200	Prupe.4G146800	Prupe.4G147400	Prupe.4G147200	Prupe.4G147800
Ppersica	AT1G79580	2	Prupe.4G123700	Prupe.8G002500
Ppersica	AT1G61290	2	Prupe.4G036000	Prupe.3G232300	Prupe.7G093500
Ppersica	AT1G31920	2	Prupe.5G026200
Ppersica	AT1G32860	2	Prupe.5G132700	Prupe.6G130300	Prupe.4G081200
Ppersica	AT1G48970	3	Prupe.5G216300	Prupe.3G240400
Ppersica	AT1G63850	2	Prupe.5G104400	Prupe.6G089700	Prupe.7G146800	Prupe.8G097400
Ppersica	AT1G18870	2	Prupe.5G187000	Prupe.1G298000
Ppersica	AT1G73330	5	Prupe.5G074400
Ppersica	AT1G21510	2	Prupe.1G442100
Ppersica	AT1G35140	3	Prupe.1G520600	Prupe.1G520800	Prupe.1G520700
Ppersica	AT1G79420	2	Prupe.4G127900	Prupe.8G138900
Ppersica	AT1G52070	101	Prupe.3G053500	Prupe.1G372900
Ppersica	AT1G22015	3	Prupe.1G506600
Ppersica	AT1G33280	3	Prupe.8G002500	Prupe.4G123700
Ppersica	AT1G10970	2	Prupe.1G411700
Ppersica	AT1G48400	101	Prupe.4G160800	Prupe.4G158700	Prupe.4G158800	Prupe.4G159000	Prupe.4G160900
Ppersica	AT1G23240	4	Prupe.1G332000	Prupe.1G046800
Ppersica	AT1G11870	2	Prupe.1G522400	Prupe.6G327000
Ppersica	AT1G70350	2	Prupe.1G253900	Prupe.5G015600
Ppersica	AT1G76570	2	Prupe.5G002700
Ppersica	AT1G12450	2	Prupe.5G083300	Prupe.1G588100
Ppersica	AT1G59550	4	Prupe.1G341400
Ppersica	AT1G54300	5	Prupe.1G102300	Prupe.3G103700	Prupe.6G313400
Ppersica	AT1G03840	2	Prupe.3G128100	Prupe.6G238500	Prupe.3G048600
Ppersica	AT1G55120	3	Prupe.3G048300	Prupe.3G009500	Prupe.7G103200
Ppersica	AT1G11125	2	Prupe.4G040000
Ppersica	AT1G57660	4	Prupe.7G083200	Prupe.7G095700	Prupe.1G210800
Ppersica	AT1G68570	2	Prupe.1G309300
Ppersica	AT1G05870	2	Prupe.1G189800
Ppersica	AT1G03495	3	Prupe.2G010800
Ppersica	AT1G70450	5	Prupe.1G252700	Prupe.3G241800
Ppersica	AT1G05320	3	Prupe.3G186800
Ppersica	AT1G61795	9	Prupe.4G025100	Prupe.8G220200
Ppersica	AT1G30240	2	Prupe.3G003400
Ppersica	AT1G07540	2	Prupe.6G074100	Prupe.6G256900	Prupe.2G237100
Ppersica	AT1G71530	2	Prupe.1G546300	Prupe.1G582200
Ppersica	AT1G78820	3	Prupe.4G165500	Prupe.4G166000
Ppersica	AT1G03790	2	Prupe.3G133500	Prupe.7G216200
Ppersica	AT1G72150	5	Prupe.1G555200	Prupe.1G555300	Prupe.4G099600	Prupe.4G134100
Ppersica	AT1G68750	2	Prupe.1G302700	Prupe.4G166400
Ppersica	AT1G48840	2	Prupe.5G222100	Prupe.1G351500	Prupe.7G010400	Prupe.1G566800
Ppersica	AT1G22040	2	Prupe.1G510200	Prupe.1G558500	Prupe.7G240700	Prupe.6G009200
Ppersica	AT1G64570	2	Prupe.4G020900
Ppersica	AT1G77855	3	Prupe.1G507700	Prupe.1G572300
Ppersica	AT1G54360	3	Prupe.4G224900	Prupe.3G206000
Ppersica	AT1G48170	2	Prupe.1G108100
Ppersica	AT1G13460	2	Prupe.1G234400	Prupe.3G299400	Prupe.1G234200
Ppersica	AT1G01590	3	Prupe.2G174300	Prupe.2G299900	Prupe.2G299800	Prupe.5G166400
Ppersica	AT1G31070	2	Prupe.4G115400	Prupe.1G488700
Ppersica	AT1G80180	2	Prupe.3G081500	Prupe.7G240000
Ppersica	AT1G14900	2	Prupe.1G330600	Prupe.3G161100	Prupe.5G231600
Ppersica	AT1G48120	3	Prupe.7G187800	Prupe.2G305700	Prupe.5G201300	Prupe.5G202500
Ppersica	AT1G69940	3	Prupe.2G268500	Prupe.1G537900	Prupe.1G538100	Prupe.3G147000	Prupe.6G128000	Prupe.6G128100
Ppersica	AT1G01070	5	Prupe.2G203500	Prupe.5G135800	Prupe.6G308500
Ppersica	AT1G02220	101	Prupe.4G126800	Prupe.2G091500	Prupe.4G040900	Prupe.5G135400	Prupe.2G202900
Ppersica	AT1G30790	2	Prupe.6G093100
Ppersica	AT1G74420	8	Prupe.5G196900
Ppersica	AT1G64820	6	Prupe.3G149900
Ppersica	AT1G16270	3	Prupe.4G132000	Prupe.4G114600	Prupe.1G061200
Ppersica	AT1G17440	2	Prupe.3G042400
Ppersica	AT1G56680	8	Prupe.1G080700	Prupe.1G204700	Prupe.1G080500	Prupe.1G080600
Ppersica	AT1G58848	101	Prupe.1G046700	Prupe.1G047700	Prupe.1G049900	Prupe.1G048000	Prupe.1G048500
Ppersica	AT1G21850	4	Prupe.1G357100	Prupe.8G172900	Prupe.3G216000	Prupe.4G018800
Ppersica	AT1G79480	2	Prupe.4G129300	Prupe.3G184100
Ppersica	AT1G10580	2	Prupe.1G254100	Prupe.4G196900	Prupe.7G165100
Ppersica	AT1G44478	101	Prupe.4G137900
Ppersica	AT1G36240	2	Prupe.1G096700	Prupe.1G511000
Ppersica	AT1G80230	2	Prupe.1G473400	Prupe.3G078600
Ppersica	AT1G47640	2	Prupe.1G387900
Ppersica	AT1G22140	2	Prupe.1G511400
Ppersica	AT1G75210	2	Prupe.1G379000	Prupe.1G104500	Prupe.1G104000
Ppersica	AT1G30330	2	Prupe.4G085900	Prupe.3G182900	Prupe.3G011800
Ppersica	AT1G75910	101	Prupe.1G361600	Prupe.7G172300	Prupe.1G362100	Prupe.1G361900	Prupe.1G361800
Ppersica	AT1G77200	6	Prupe.7G222700	Prupe.1G448600
Ppersica	AT1G54510	3	Prupe.6G341100	Prupe.8G236000
Ppersica	AT1G57600	2	Prupe.1G583400
Ppersica	AT1G30360	2	Prupe.4G086300
Ppersica	AT1G55380	101	Prupe.7G078300	Prupe.7G074400	Prupe.7G074600	Prupe.7G092300	Prupe.7G078400
Ppersica	AT1G09155	2	Prupe.6G318100
Ppersica	AT1G75280	3	Prupe.1G377300	Prupe.8G094500	Prupe.4G252300	Prupe.8G094600	Prupe.4G251700
Ppersica	AT1G63080	8	Prupe.6G094000	Prupe.6G091000	Prupe.3G138000	Prupe.6G080500	Prupe.6G086000	Prupe.6G087600
Ppersica	AT1G20860	3	Prupe.5G006100
Ppersica	AT1G18200	3	Prupe.5G232200
Ppersica	AT1G53025	2	Prupe.4G181600	Prupe.3G132700	Prupe.4G047400
Ppersica	AT1G70160	2	Prupe.1G261300	Prupe.4G210800	Prupe.4G210700	Prupe.1G261600
Ppersica	AT1G33350	2	Prupe.8G000500
Ppersica	AT1G55680	3	Prupe.6G035100	Prupe.1G176900
Ppersica	AT1G04410	2	Prupe.1G039300	Prupe.4G127500	Prupe.2G091600
Ppersica	AT1G34000	2	Prupe.8G039900
Ppersica	AT1G28160	3	Prupe.1G212700	Prupe.1G139600	Prupe.1G245500
Ppersica	AT1G31410	2	Prupe.2G060600
Ppersica	AT1G34360	2	Prupe.8G167900
Ppersica	AT1G76705	101	Prupe.7G050600
Ppersica	AT1G15165	101	Prupe.1G229500
Ppersica	AT1G16040	2	Prupe.3G103300
Ppersica	AT1G08550	2	Prupe.6G356100
Ppersica	AT1G26180	2	Prupe.1G299800
Ppersica	AT1G53250	2	Prupe.4G170000	Prupe.3G030400
Ppersica	AT1G70920	3	Prupe.1G325000
Ppersica	AT1G45243	101	Prupe.7G078400	Prupe.7G078300	Prupe.7G078800	Prupe.7G092300	Prupe.7G074400
Ppersica	AT1G21650	2	Prupe.1G490400	Prupe.1G490500	Prupe.3G002700
Ppersica	AT1G08320	2	Prupe.6G129100	Prupe.7G073000
Ppersica	AT1G08510	2	Prupe.7G234600	Prupe.5G148400	Prupe.3G074600	Prupe.1G319800	Prupe.3G074700
Ppersica	AT1G76450	2	Prupe.5G005500
Ppersica	AT1G48880	2	Prupe.8G018900
Ppersica	AT1G28520	2	Prupe.4G054500	Prupe.3G127200
Ppersica	AT1G12020	2	Prupe.4G012500	Prupe.3G208400	Prupe.6G184300
Ppersica	AT1G01340	4	Prupe.2G186700	Prupe.2G186900	Prupe.2G308700
Ppersica	AT1G78210	3	Prupe.1G518000	Prupe.6G189600	Prupe.8G059800	Prupe.3G040000
Ppersica	AT1G29820	2	Prupe.4G074800	Prupe.3G173900	Prupe.4G074700
Ppersica	AT1G11260	2	Prupe.4G037800	Prupe.5G091100	Prupe.5G090900	Prupe.5G083900
Ppersica	AT1G21960	8	Prupe.5G082700	Prupe.5G015800	Prupe.5G082800
Ppersica	AT1G30620	2	Prupe.4G101700	Prupe.3G187800
Ppersica	AT1G07820	8	Prupe.7G028400	Prupe.5G134000	Prupe.6G251900	Prupe.6G081300	Prupe.2G232200
Ppersica	AT1G20880	3	Prupe.5G005300	Prupe.7G186900	Prupe.2G197200	Prupe.2G219600
Ppersica	AT1G20060	2	Prupe.1G363400	Prupe.8G272100
Ppersica	AT1G26450	9	Prupe.1G286200	Prupe.5G203900
Ppersica	AT1G72060	2	Prupe.1G552700
Ppersica	AT1G05220	4	Prupe.3G218400	Prupe.3G218200	Prupe.3G218100
Ppersica	AT1G03160	2	Prupe.8G241300
Ppersica	AT1G60940	2	Prupe.1G573300	Prupe.5G054500
Ppersica	AT1G71770	3	Prupe.8G043700	Prupe.1G432200
Ppersica	AT1G09920	2	Prupe.1G538600
Ppersica	AT1G08660	2	Prupe.3G313100	Prupe.5G144500
Ppersica	AT1G16225	5	Prupe.7G022100	Prupe.4G224800
Ppersica	AT1G03610	3	Prupe.3G235200	Prupe.1G126800	Prupe.1G352500
Ppersica	AT1G66330	2	Prupe.3G161300
Ppersica	AT1G08030	2	Prupe.6G103100
Ppersica	AT1G66180	2	Prupe.3G165900	Prupe.6G258100	Prupe.2G238200
Ppersica	AT1G18840	3	Prupe.5G188300	Prupe.1G269900	Prupe.1G369000
Ppersica	AT1G07790	4	Prupe.6G082700	Prupe.6G083500	Prupe.6G082000	Prupe.6G113500
Ppersica	AT1G04340	2	Prupe.1G035100	Prupe.1G035200	Prupe.8G226100
Ppersica	AT1G19670	2	Prupe.8G235600	Prupe.1G020600
Ppersica	AT1G23000	2	Prupe.1G323100	Prupe.3G152200	Prupe.1G151700
Ppersica	AT1G14700	2	Prupe.1G337600	Prupe.1G337500	Prupe.5G237900	Prupe.5G237800
Ppersica	AT1G31170	2	Prupe.4G113200
Ppersica	AT1G19050	5	Prupe.5G180500	Prupe.1G261500
Ppersica	AT1G27660	2	Prupe.1G375000	Prupe.7G225800
Ppersica	AT1G47260	3	Prupe.1G376900	Prupe.7G157500	Prupe.5G149300
Ppersica	AT1G07720	2	Prupe.6G086800	Prupe.2G103700	Prupe.2G225800
Ppersica	AT1G76030	4	Prupe.8G168500	Prupe.1G320700
Ppersica	AT1G16420	5	Prupe.4G126000	Prupe.6G122000
Ppersica	AT1G63690	2	Prupe.5G101300	Prupe.2G171000
Ppersica	AT1G02280	3	Prupe.3G078000
Ppersica	AT1G43665	101	Prupe.5G224300	Prupe.3G147900	Prupe.3G147800	Prupe.1G316400
Ppersica	AT1G26310	3	Prupe.1G290600	Prupe.5G208500	Prupe.3G249300
Ppersica	AT1G52110	101	Prupe.3G053500	Prupe.1G372900
Ppersica	AT1G48460	2	Prupe.1G386100	Prupe.5G170600
Ppersica	AT1G72740	3	Prupe.3G045300	Prupe.7G205700	Prupe.8G146200
Ppersica	AT1G44790	2	Prupe.1G500300	Prupe.1G456300
Ppersica	AT1G05180	2	Prupe.3G217100
Ppersica	AT1G18830	3	Prupe.2G024600
Ppersica	AT1G05060	2	Prupe.3G212700
Ppersica	AT1G76200	2	Prupe.1G355800
Ppersica	AT1G59453	3	Prupe.3G042500	Prupe.8G262800
Ppersica	AT1G56070	2	Prupe.4G138700	Prupe.4G138900	Prupe.3G036300	Prupe.4G141700
Ppersica	AT1G17600	101	Prupe.1G524000	Prupe.8G026800	Prupe.8G026700	Prupe.8G026500	Prupe.1G165300
Ppersica	AT1G72000	6	Prupe.1G556900	Prupe.8G159800	Prupe.2G075000	Prupe.1G365400	Prupe.2G191400
Ppersica	AT1G18860	3	Prupe.1G269200	Prupe.5G187800	Prupe.3G270800
Ppersica	AT1G13260	3	Prupe.1G305900	Prupe.3G240000	Prupe.6G015000
Ppersica	AT1G32530	3	Prupe.5G040000	Prupe.1G146600	Prupe.8G248200
Ppersica	AT1G75930	101	Prupe.1G361600	Prupe.1G362100	Prupe.1G361900	Prupe.7G172300	Prupe.6G047900
Ppersica	AT1G47740	2	Prupe.1G382300	Prupe.8G102300
Ppersica	AT1G32060	2	Prupe.5G024600
Ppersica	AT1G55960	3	Prupe.3G027000
Ppersica	AT1G56580	3	Prupe.6G310300	Prupe.4G080300	Prupe.5G129600	Prupe.4G060700	Prupe.4G060600
Ppersica	AT1G77700	2	Prupe.1G503200	Prupe.1G566900
Ppersica	AT1G69935	3	Prupe.8G150800
Ppersica	AT1G49230	2	Prupe.6G163700	Prupe.2G263800
Ppersica	AT1G17890	2	Prupe.1G100900
Ppersica	AT1G75510	2	Prupe.1G371700	Prupe.2G215900
Ppersica	AT1G54090	4	Prupe.3G038000	Prupe.5G151900
Ppersica	AT1G26520	2	Prupe.1G284700	Prupe.5G023800	Prupe.3G092800
Ppersica	AT1G07980	2	Prupe.6G099600
Ppersica	AT1G15240	2	Prupe.3G068900	Prupe.8G113600
Ppersica	AT1G01740	7	Prupe.5G099200	Prupe.2G167300	Prupe.6G267400
Ppersica	AT1G65890	2	Prupe.3G013700
Ppersica	AT1G67650	3	Prupe.1G234800
Ppersica	AT1G78940	3	Prupe.3G025400	Prupe.1G457100	Prupe.3G091100
Ppersica	AT1G55240	3	Prupe.6G010200	Prupe.8G112800	Prupe.5G022200	Prupe.3G278200
Ppersica	AT1G80960	11	Prupe.7G249000
Ppersica	AT1G62914	101	Prupe.3G138000	Prupe.6G094000	Prupe.6G091000	Prupe.6G087400	Prupe.3G114700
Ppersica	AT1G02150	2	Prupe.2G121900	Prupe.4G045900	Prupe.8G241600
Ppersica	AT1G56350	2	Prupe.6G313600	Prupe.6G363800	Prupe.7G036500
Ppersica	AT1G53090	3	Prupe.4G180900	Prupe.2G183800	Prupe.5G114800	Prupe.5G031300	Prupe.4G013500
Ppersica	AT1G46264	2	Prupe.1G433500	Prupe.7G133600	Prupe.5G093200
Ppersica	AT1G28650	8	Prupe.4G058700	Prupe.4G059000	Prupe.5G157800
Ppersica	AT1G25460	3	Prupe.1G310300
Ppersica	AT1G18760	3	Prupe.1G495200	Prupe.5G082800	Prupe.6G084800	Prupe.1G270300
Ppersica	AT1G65210	9	Prupe.1G536700	Prupe.6G208400	Prupe.1G536600	Prupe.1G537300	Prupe.1G538300
Ppersica	AT1G04070	3	Prupe.8G216100	Prupe.1G047800
Ppersica	AT1G17970	3	Prupe.5G225100
Ppersica	AT1G13920	2	Prupe.1G282700	Prupe.5G200200
Ppersica	AT1G08540	2	Prupe.7G021900	Prupe.6G234100	Prupe.1G443200	Prupe.2G021900
Ppersica	AT1G12460	2	Prupe.5G083400	Prupe.1G177000
Ppersica	AT1G71460	2	Prupe.2G122200
Ppersica	AT1G06250	3	Prupe.4G059100	Prupe.8G231900	Prupe.5G062500	Prupe.5G062700	Prupe.5G062600
Ppersica	AT1G75750	2	Prupe.1G365600	Prupe.7G168200	Prupe.1G365700	Prupe.8G058200
Ppersica	AT1G78130	2	Prupe.1G514700	Prupe.6G183300
Ppersica	AT1G20020	3	Prupe.7G169200	Prupe.4G090300	Prupe.1G085400
Ppersica	AT1G74810	3	Prupe.3G077900	Prupe.1G472500
Ppersica	AT1G18090	2	Prupe.5G230300	Prupe.4G072200
Ppersica	AT1G51720	2	Prupe.3G052600	Prupe.5G056900
Ppersica	AT1G65680	2	Prupe.2G136500	Prupe.2G274400	Prupe.3G155600
Ppersica	AT1G49590	2	Prupe.8G119200
Ppersica	AT1G06280	2	Prupe.3G126300	Prupe.4G055400
Ppersica	AT1G78420	2	Prupe.4G148900
Ppersica	AT1G24267	3	Prupe.1G223300	Prupe.3G206300
Ppersica	AT1G13000	4	Prupe.1G246200	Prupe.3G294100	Prupe.6G103700
Ppersica	AT1G01920	2	Prupe.2G153600
Ppersica	AT1G80900	2	Prupe.3G100200	Prupe.1G287300	Prupe.8G147300	Prupe.8G147400
Ppersica	AT1G08465	2	Prupe.6G147600	Prupe.7G245200
Ppersica	AT1G52600	2	Prupe.3G083100	Prupe.7G241300
Ppersica	AT1G54890	3	Prupe.4G188100	Prupe.6G099900
Ppersica	AT1G32970	101	Prupe.5G133600	Prupe.5G133500	Prupe.5G133700	Prupe.5G133800	Prupe.8G086300
Ppersica	AT1G65260	2	Prupe.1G203200
Ppersica	AT1G24240	4	Prupe.5G164800	Prupe.5G058800
Ppersica	AT1G12970	2	Prupe.1G244900	Prupe.8G003900
Ppersica	AT1G78050	3	Prupe.1G512500	Prupe.6G181400
Ppersica	AT1G42960	2	Prupe.5G007900	Prupe.7G185300	Prupe.2G328900
Ppersica	AT1G13160	2	Prupe.1G240500
Ppersica	AT1G20590	6	Prupe.8G177900	Prupe.7G180800
Ppersica	AT1G33610	5	Prupe.8G006300
Ppersica	AT1G61940	101	Prupe.8G253000	Prupe.8G029200	Prupe.1G142500	Prupe.1G561700	Prupe.7G156400
Ppersica	AT1G77470	2	Prupe.1G493300	Prupe.8G039600	Prupe.1G492200
Ppersica	AT1G32910	2	Prupe.3G027700	Prupe.3G027900
Ppersica	AT1G56180	2	Prupe.4G133700	Prupe.6G333000	Prupe.6G173100
Ppersica	AT1G14690	3	Prupe.1G338100	Prupe.4G223500
Ppersica	AT1G60220	2	Prupe.1G254600	Prupe.6G149300
Ppersica	AT1G58450	4	Prupe.1G420900	Prupe.8G194100	Prupe.1G172600
Ppersica	AT1G78460	4	Prupe.4G150500	Prupe.1G133100	Prupe.6G124100	Prupe.1G248800
Ppersica	AT1G12200	5	Prupe.5G074800	Prupe.5G074900	Prupe.5G199900
Ppersica	AT1G72490	2	Prupe.3G038300	Prupe.7G195900
Ppersica	AT1G21670	3	Prupe.1G491500	Prupe.3G004400
Ppersica	AT1G66120	4	Prupe.3G013700	Prupe.7G179300
Ppersica	AT1G55690	2	Prupe.6G033800
Ppersica	AT1G73950	3	Prupe.5G217400	Prupe.1G305000
Ppersica	AT1G02950	7	Prupe.8G256900	Prupe.1G358500
Ppersica	AT1G57870	3	Prupe.1G580900
Ppersica	AT1G01260	2	Prupe.2G190100	Prupe.8G228700
Ppersica	AT1G53000	2	Prupe.4G183000	Prupe.4G047000
Ppersica	AT1G65880	3	Prupe.3G013700
Ppersica	AT1G67970	2	Prupe.1G335100
Ppersica	AT1G56020	3	Prupe.4G143300
Ppersica	AT1G71240	2	Prupe.1G566800
Ppersica	AT1G02860	2	Prupe.8G260000	Prupe.7G088600
Ppersica	AT1G80400	2	Prupe.3G074400	Prupe.1G467000	Prupe.6G028000
Ppersica	AT1G29020	3	Prupe.4G171300	Prupe.4G171400	Prupe.4G056800	Prupe.3G125200	Prupe.4G171600
Ppersica	AT1G55210	3	Prupe.6G010300	Prupe.7G083100	Prupe.6G010500
Ppersica	AT1G10870	3	Prupe.1G344300	Prupe.1G216500	Prupe.5G142800
Ppersica	AT1G29590	4	Prupe.4G072600	Prupe.1G046600	Prupe.7G005900
Ppersica	AT1G77720	2	Prupe.1G503700
Ppersica	AT1G50440	2	Prupe.3G022100	Prupe.7G237300	Prupe.6G177400
Ppersica	AT1G29730	3	Prupe.4G069200
Ppersica	AT1G08700	2	Prupe.5G048300	Prupe.5G205400
Ppersica	AT1G49540	2	Prupe.1G317200
Ppersica	AT1G09550	7	Prupe.6G303100	Prupe.3G001300	Prupe.6G303200	Prupe.1G208600
Ppersica	AT1G66590	3	Prupe.3G063000
Ppersica	AT1G05080	101	Prupe.4G158800	Prupe.4G158900	Prupe.4G161200	Prupe.4G158700	Prupe.4G160900
Ppersica	AT1G18670	2	Prupe.5G199000	Prupe.3G262200
Ppersica	AT1G12920	3	Prupe.3G315900	Prupe.1G210300	Prupe.8G207900
Ppersica	AT1G16370	4	Prupe.4G127800	Prupe.4G127600	Prupe.4G127100	Prupe.4G127200
Ppersica	AT1G52630	2	Prupe.3G082600
Ppersica	AT1G30840	2	Prupe.4G120900
Ppersica	AT1G80730	2	Prupe.3G096400	Prupe.1G391200	Prupe.1G336500	Prupe.6G226200
Ppersica	AT1G57830	101	Prupe.2G057100	Prupe.1G162200	Prupe.1G161800	Prupe.5G019000	Prupe.1G162500
Ppersica	AT1G80470	101	Prupe.4G161300	Prupe.4G151700	Prupe.4G158900	Prupe.4G160900	Prupe.4G158700
Ppersica	AT1G11420	3	Prupe.2G061500	Prupe.2G061600	Prupe.2G269100	Prupe.2G269000
Ppersica	AT1G55830	2	Prupe.6G026900
Ppersica	AT1G06920	2	Prupe.6G042700	Prupe.6G290900	Prupe.4G068000
Ppersica	AT1G61210	2	Prupe.4G039800	Prupe.1G352400
Ppersica	AT1G02550	3	Prupe.1G118800	Prupe.8G267500
Ppersica	AT1G79180	2	Prupe.4G136300	Prupe.1G039200
Ppersica	AT1G57980	101	Prupe.2G115100	Prupe.4G075700	Prupe.5G048000	Prupe.4G179000	Prupe.4G075800
Ppersica	AT1G01080	9	Prupe.1G048800	Prupe.2G007400
Ppersica	AT1G01620	3	Prupe.5G101400	Prupe.2G171200	Prupe.2G247300
Ppersica	AT1G01290	2	Prupe.2G189500
Ppersica	AT1G72020	2	Prupe.1G506700
Ppersica	AT1G14210	5	Prupe.1G275400	Prupe.1G275300	Prupe.8G184700	Prupe.6G319200
Ppersica	AT1G73210	5	Prupe.3G235200	Prupe.1G352500	Prupe.3G227600
Ppersica	AT1G32550	2	Prupe.5G039500
Ppersica	AT1G55740	2	Prupe.6G032400	Prupe.7G064000	Prupe.7G248600	Prupe.4G001700
Ppersica	AT1G29025	5	Prupe.4G171400	Prupe.4G171300	Prupe.4G056800	Prupe.3G125200	Prupe.4G171600
Ppersica	AT1G51580	2	Prupe.3G020000	Prupe.8G070900	Prupe.1G543200
Ppersica	AT1G10180	2	Prupe.4G110000	Prupe.3G167600	Prupe.1G264200	Prupe.8G218600
Ppersica	AT1G06230	2	Prupe.3G124500	Prupe.4G170600	Prupe.8G075200
Ppersica	AT1G32790	3	Prupe.5G132400	Prupe.2G318100	Prupe.4G149200
Ppersica	AT1G53790	101	Prupe.3G030100	Prupe.1G333100	Prupe.4G237500
Ppersica	AT1G73160	2	Prupe.4G170700	Prupe.5G016500	Prupe.5G099100
Ppersica	AT1G04810	3	Prupe.1G554900	Prupe.1G006500
Ppersica	AT1G15140	2	Prupe.1G320800
Ppersica	AT1G08990	3	Prupe.6G326400	Prupe.1G436200	Prupe.8G019500	Prupe.6G352300
Ppersica	AT1G71250	2	Prupe.8G001600	Prupe.1G547600
Ppersica	AT1G78840	101	Prupe.4G160900	Prupe.4G161300	Prupe.4G158900	Prupe.4G160800	Prupe.4G161200
Ppersica	AT1G36990	2	Prupe.1G505900
Ppersica	AT1G03930	4	Prupe.1G040700	Prupe.8G220400	Prupe.3G046000
Ppersica	AT1G59850	4	Prupe.1G262400	Prupe.5G181300	Prupe.1G063300
Ppersica	AT1G67070	3	Prupe.3G142100	Prupe.1G313500
Ppersica	AT1G03630	4	Prupe.4G185700
Ppersica	AT1G65130	6	Prupe.5G184600
Ppersica	AT1G53270	2	Prupe.4G168100	Prupe.4G272400
Ppersica	AT1G76670	4	Prupe.8G184100	Prupe.8G184000	Prupe.8G183900
Ppersica	AT1G24764	3	Prupe.1G333700	Prupe.7G032400	Prupe.4G005400	Prupe.7G033200	Prupe.7G032700
Ppersica	AT1G05290	101	Prupe.3G220900	Prupe.3G194500
Ppersica	AT1G62900	101	Prupe.1G494500	Prupe.2G319700	Prupe.5G134400	Prupe.2G199600	Prupe.2G199800
Ppersica	AT1G04550	2	Prupe.1G049200	Prupe.8G215400
Ppersica	AT1G68990	2	Prupe.1G295700	Prupe.3G247300	Prupe.7G266200	Prupe.7G251300
Ppersica	AT1G32260	2	Prupe.5G029700
Ppersica	AT1G52130	101	Prupe.3G053500	Prupe.1G372900
Ppersica	AT1G34210	3	Prupe.8G048700
Ppersica	AT1G19210	2	Prupe.7G194400	Prupe.1G001700
Ppersica	AT1G53770	4	Prupe.3G030300
Ppersica	AT1G72840	101	Prupe.6G152300	Prupe.2G060400	Prupe.8G026800	Prupe.8G056700	Prupe.1G165300
Ppersica	AT1G10490	2	Prupe.6G169200
Ppersica	AT1G47810	101	Prupe.6G093100
Ppersica	AT1G76790	9	Prupe.2G199800
Ppersica	AT1G27450	2	Prupe.1G424200
Ppersica	AT1G80560	2	Prupe.3G094300
Ppersica	AT1G33055	2	Prupe.5G135300
Ppersica	AT1G29040	2	Prupe.4G059300
Ppersica	AT1G78260	3	Prupe.1G519200	Prupe.5G005300	Prupe.1G519300
Ppersica	AT1G09880	5	Prupe.1G536700	Prupe.1G537300	Prupe.1G536600	Prupe.1G538300	Prupe.1G538400
Ppersica	AT1G22940	2	Prupe.1G573200
Ppersica	AT1G73340	2	Prupe.5G245500	Prupe.7G153500
Ppersica	AT1G15390	2	Prupe.3G081800	Prupe.3G287100
Ppersica	AT1G69400	2	Prupe.1G281000	Prupe.8G143300
Ppersica	AT1G22720	101	Prupe.4G093300	Prupe.4G093500	Prupe.1G442500	Prupe.4G094500	Prupe.3G180500
Ppersica	AT1G64580	101	Prupe.6G090600	Prupe.6G091000	Prupe.3G138000	Prupe.6G094000	Prupe.6G087400
Ppersica	AT1G79050	2	Prupe.3G015400	Prupe.7G207400	Prupe.7G052200
Ppersica	AT1G56000	2	Prupe.4G143800	Prupe.6G345400
Ppersica	AT1G35290	4	Prupe.1G313100
Ppersica	AT1G45201	4	Prupe.1G434100	Prupe.7G132400	Prupe.7G132800	Prupe.7G132500
Ppersica	AT1G60030	3	Prupe.1G258700	Prupe.5G177700	Prupe.8G146600	Prupe.1G421500
Ppersica	AT1G09390	2	Prupe.6G308400	Prupe.6G307900	Prupe.6G308100	Prupe.6G308000
Ppersica	AT1G74790	2	Prupe.5G184000	Prupe.3G273500	Prupe.5G184100
Ppersica	AT1G80860	2	Prupe.3G098300
Ppersica	AT1G61180	10	Prupe.3G054800	Prupe.4G201800	Prupe.1G542800
Ppersica	AT1G17640	2	Prupe.3G048000
Ppersica	AT1G48990	3	Prupe.5G216500
Ppersica	AT1G29080	7	Prupe.4G059600	Prupe.4G059800
Ppersica	AT1G42540	2	Prupe.5G008300	Prupe.7G184600	Prupe.7G184200	Prupe.7G223100
Ppersica	AT1G08100	4	Prupe.6G107400	Prupe.6G107500	Prupe.1G249000	Prupe.3G289200
Ppersica	AT1G04200	2	Prupe.1G021300
Ppersica	AT1G79370	7	Prupe.7G129500	Prupe.7G129100	Prupe.6G046800
Ppersica	AT1G59530	2	Prupe.1G419700
Ppersica	AT1G69410	3	Prupe.1G280900	Prupe.7G262400
Ppersica	AT1G79780	3	Prupe.3G061300	Prupe.3G065500
Ppersica	AT1G63295	6	Prupe.5G096200	Prupe.2G164400	Prupe.2G293900	Prupe.5G095900
Ppersica	AT1G57990	101	Prupe.2G115100	Prupe.4G075700	Prupe.4G179000	Prupe.5G048000	Prupe.4G075800
Ppersica	AT1G75960	4	Prupe.3G011300	Prupe.3G011200
Ppersica	AT1G03770	3	Prupe.3G139900	Prupe.4G050700
Ppersica	AT1G29470	3	Prupe.4G273900	Prupe.8G010300	Prupe.7G163700
Ppersica	AT1G63420	6	Prupe.2G294800	Prupe.2G294900	Prupe.2G164900	Prupe.2G165100	Prupe.5G097300
Ppersica	AT1G65590	3	Prupe.2G228000	Prupe.2G001000	Prupe.2G227600
Ppersica	AT1G74280	4	Prupe.7G112400	Prupe.2G079000	Prupe.6G128500
Ppersica	AT1G57550	5	Prupe.2G218700	Prupe.6G303700	Prupe.6G303600
Ppersica	AT1G72390	2	Prupe.3G037300	Prupe.1G319400
Ppersica	AT1G03050	2	Prupe.1G560200	Prupe.1G481500	Prupe.7G246900
Ppersica	AT1G48310	2	Prupe.1G103200	Prupe.5G200300
Ppersica	AT1G53760	2	Prupe.3G030200
Ppersica	AT1G32930	2	Prupe.5G133400	Prupe.3G216900
Ppersica	AT1G73000	3	Prupe.1G413500	Prupe.5G036800
Ppersica	AT1G64960	2	Prupe.6G221900
Ppersica	AT1G16825	3	Prupe.3G023400	Prupe.3G058300	Prupe.5G038700
Ppersica	AT1G63880	101	Prupe.6G152300	Prupe.8G005200	Prupe.2G060400	Prupe.1G524000	Prupe.8G237200
Ppersica	AT1G67710	2	Prupe.1G238200
Ppersica	AT1G04630	2	Prupe.1G056200
Ppersica	AT1G51360	3	Prupe.7G202000
Ppersica	AT1G27150	2	Prupe.1G265000
Ppersica	AT1G66810	2	Prupe.3G149200	Prupe.1G318500
Ppersica	AT1G50840	2	Prupe.4G209500
Ppersica	AT1G79110	3	Prupe.4G139400	Prupe.4G108500
Ppersica	AT1G58310	101	Prupe.4G160900	Prupe.4G158800	Prupe.4G160800	Prupe.4G158900	Prupe.4G161200
Ppersica	AT1G58420	2	Prupe.1G420800	Prupe.6G218500	Prupe.8G148600
Ppersica	AT1G49860	101	Prupe.8G256900	Prupe.3G013600	Prupe.3G178300	Prupe.8G256600	Prupe.5G014900
Ppersica	AT1G67270	4	Prupe.3G239500	Prupe.7G142700	Prupe.8G113300	Prupe.8G113400
Ppersica	AT1G68490	2	Prupe.1G311700	Prupe.1G311600	Prupe.3G157300
Ppersica	AT1G55340	2	Prupe.6G003400	Prupe.7G004700	Prupe.1G415100	Prupe.4G121700
Ppersica	AT1G06040	2	Prupe.1G197100	Prupe.3G155900	Prupe.1G371100	Prupe.4G156600
Ppersica	AT1G42480	2	Prupe.5G008700	Prupe.5G008600
Ppersica	AT1G18970	3	Prupe.5G183100	Prupe.5G182900	Prupe.5G182600	Prupe.5G182800
Ppersica	AT1G69900	5	Prupe.1G265200	Prupe.3G273000	Prupe.3G273100
Ppersica	AT1G62740	3	Prupe.5G076500	Prupe.1G019800	Prupe.6G344800
Ppersica	AT1G13880	4	Prupe.1G283800	Prupe.5G201500	Prupe.3G257400
Ppersica	AT1G25682	2	Prupe.1G304600
Ppersica	AT1G56260	2	Prupe.6G317700	Prupe.2G221300	Prupe.3G209800
Ppersica	AT1G72430	2	Prupe.3G035000	Prupe.7G192600	Prupe.4G140200
Ppersica	AT1G03040	3	Prupe.8G232600	Prupe.6G343400
Ppersica	AT1G75490	2	Prupe.1G372100	Prupe.6G354000	Prupe.7G066700
Ppersica	AT1G07840	2	Prupe.1G535400	Prupe.1G206800
Ppersica	AT1G77890	3	Prupe.1G508500
Ppersica	AT1G11210	5	Prupe.4G035700	Prupe.4G189800
Ppersica	AT1G68450	2	Prupe.1G312500	Prupe.8G022500
Ppersica	AT1G28250	2	Prupe.4G049200
Ppersica	AT1G10530	3	Prupe.1G258800	Prupe.5G177800
Ppersica	AT1G66630	7	Prupe.3G152000	Prupe.8G145500	Prupe.8G145400
Ppersica	AT1G10020	2	Prupe.1G544000	Prupe.8G152100	Prupe.7G217400
Ppersica	AT1G15890	10	Prupe.2G029300
Ppersica	AT1G54590	3	Prupe.8G239700
Ppersica	AT1G54270	2	Prupe.3G045500	Prupe.1G409000	Prupe.7G206000	Prupe.3G045600
Ppersica	AT1G51860	3	Prupe.3G054500	Prupe.3G056000	Prupe.3G056100
Ppersica	AT1G31640	7	Prupe.6G303900	Prupe.7G092900	Prupe.7G092700
Ppersica	AT1G79680	5	Prupe.3G180500	Prupe.1G188400	Prupe.5G051200	Prupe.1G188700	Prupe.3G181800
Ppersica	AT1G27760	2	Prupe.1G423700	Prupe.8G144400	Prupe.3G276000
Ppersica	AT1G69520	4	Prupe.1G276900
Ppersica	AT1G27020	4	Prupe.1G268000
Ppersica	AT1G50260	3	Prupe.1G345200
Ppersica	AT1G03300	2	Prupe.2G061600
Ppersica	AT1G06690	2	Prupe.3G179600	Prupe.2G316500
Ppersica	AT1G09640	2	Prupe.1G549300	Prupe.1G581500
Ppersica	AT1G24090	2	Prupe.1G259600	Prupe.1G373800	Prupe.3G280000	Prupe.1G168800
Ppersica	AT1G08310	3	Prupe.6G128600
Ppersica	AT1G14080	6	Prupe.5G196900	Prupe.1G278500
Ppersica	AT1G78760	7	Prupe.4G161200
Ppersica	AT1G29270	2	Prupe.4G066300	Prupe.6G045200
Ppersica	AT1G44542	3	Prupe.8G133400	Prupe.8G132800	Prupe.8G133000	Prupe.8G132900
Ppersica	AT1G49350	2	Prupe.8G101700
Ppersica	AT1G51870	101	Prupe.3G054500	Prupe.3G056000	Prupe.3G055800	Prupe.3G056100	Prupe.3G055400
Ppersica	AT1G26140	2	Prupe.1G301300
Ppersica	AT1G17610	101	Prupe.1G524000	Prupe.7G012000	Prupe.8G108500	Prupe.8G046500	Prupe.2G059200
Ppersica	AT1G21770	2	Prupe.1G494800
Ppersica	AT1G45180	2	Prupe.1G432700	Prupe.8G127800
Ppersica	AT1G11110	4	Prupe.4G040500
Ppersica	AT1G47240	2	Prupe.1G427000	Prupe.6G225900
Ppersica	AT1G30740	6	Prupe.4G098300	Prupe.1G438500	Prupe.3G112100	Prupe.3G111900
Ppersica	AT1G19730	4	Prupe.7G163200	Prupe.1G372700	Prupe.1G265600	Prupe.1G373100
Ppersica	AT1G28430	101	Prupe.2G008400	Prupe.7G072200	Prupe.7G071900	Prupe.7G071800	Prupe.7G072400
Ppersica	AT1G20780	3	Prupe.5G009100	Prupe.1G295900	Prupe.6G055800	Prupe.2G193400	Prupe.2G315200
Ppersica	AT1G12190	10	Prupe.3G191300
Ppersica	AT1G66610	101	Prupe.8G145500	Prupe.8G145400	Prupe.3G152000	Prupe.3G152100	Prupe.2G189200
Ppersica	AT1G80260	2	Prupe.1G389900	Prupe.1G390100
Ppersica	AT1G04840	101	Prupe.6G312000	Prupe.1G444200	Prupe.5G193000	Prupe.7G239300	Prupe.6G226400
Ppersica	AT1G62990	2	Prupe.5G088100	Prupe.1G486200
Ppersica	AT1G62050	2	Prupe.4G019600	Prupe.1G002800
Ppersica	AT1G08190	2	Prupe.6G114800
Ppersica	AT1G13370	101	Prupe.1G369600	Prupe.1G522300	Prupe.6G192700	Prupe.4G054300	Prupe.6G021700
Ppersica	AT1G62560	5	Prupe.5G074800	Prupe.5G074900	Prupe.8G005000	Prupe.8G177100
Ppersica	AT1G21370	2	Prupe.8G021400
Ppersica	AT1G04390	2	Prupe.4G140600
Ppersica	AT1G21590	3	Prupe.1G489100	Prupe.4G275600	Prupe.8G165200	Prupe.1G362600
Ppersica	AT1G51490	101	Prupe.6G018800	Prupe.6G019600	Prupe.6G145100	Prupe.1G584100	Prupe.8G165700
Ppersica	AT1G50390	9	Prupe.1G196700
Ppersica	AT1G26630	4	Prupe.1G280900	Prupe.7G262400
Ppersica	AT1G35330	5	Prupe.1G524600	Prupe.6G329500
Ppersica	AT1G58037	101	Prupe.7G078300	Prupe.7G078400	Prupe.7G092300	Prupe.7G074600	Prupe.7G074400
Ppersica	AT1G09500	7	Prupe.2G020700	Prupe.2G021300	Prupe.2G021000	Prupe.4G253700
Ppersica	AT1G32400	2	Prupe.5G044200	Prupe.3G155500
Ppersica	AT1G60870	2	Prupe.1G568400
Ppersica	AT1G02090	2	Prupe.2G129800	Prupe.5G061700
Ppersica	AT1G18610	2	Prupe.5G207100	Prupe.6G312400
Ppersica	AT1G69870	2	Prupe.1G266400	Prupe.1G266500	Prupe.1G266800	Prupe.1G266600
Ppersica	AT1G13890	3	Prupe.5G201000	Prupe.1G283300
Ppersica	AT1G06510	2	Prupe.3G174200
Ppersica	AT1G24260	2	Prupe.1G223600	Prupe.3G249400	Prupe.5G208400
Ppersica	AT1G54450	4	Prupe.6G350400	Prupe.8G220600	Prupe.1G140000
Ppersica	AT1G29710	5	Prupe.1G571700	Prupe.8G043900
Ppersica	AT1G22730	2	Prupe.8G044800	Prupe.5G160100
Ppersica	AT1G33760	2	Prupe.1G545400	Prupe.1G545700
Ppersica	AT1G79600	2	Prupe.5G000100	Prupe.8G046100	Prupe.1G002700	Prupe.1G398500
Ppersica	AT1G67700	2	Prupe.1G237600
Ppersica	AT1G19270	2	Prupe.1G384500	Prupe.7G147100	Prupe.2G241500
Ppersica	AT1G10650	2	Prupe.1G250200	Prupe.5G050300	Prupe.1G433600
Ppersica	AT1G70430	4	Prupe.3G286000	Prupe.1G252900	Prupe.3G106100
Ppersica	AT1G07960	2	Prupe.6G095100
Ppersica	AT1G20200	2	Prupe.8G167300	Prupe.1G360600	Prupe.3G302400
Ppersica	AT1G13430	101	Prupe.2G043800	Prupe.5G209600	Prupe.5G209100	Prupe.5G209500	Prupe.2G072600
Ppersica	AT1G10380	2	Prupe.3G121800	Prupe.1G286900	Prupe.6G189700
Ppersica	AT1G14350	3	Prupe.1G271100
Ppersica	AT1G11130	4	Prupe.4G039900	Prupe.3G233500
Ppersica	AT1G26170	2	Prupe.1G300500	Prupe.1G180500	Prupe.1G000100
Ppersica	AT1G55270	2	Prupe.6G009200	Prupe.7G240700	Prupe.4G081700	Prupe.2G169600
Ppersica	AT1G64140	2	Prupe.5G110700	Prupe.1G559700
Ppersica	AT1G77930	2	Prupe.1G508000
Ppersica	AT1G76890	2	Prupe.8G028800	Prupe.8G028700	Prupe.6G162600	Prupe.5G137600
Ppersica	AT1G02290	3	Prupe.6G088700	Prupe.3G314000
Ppersica	AT1G60900	3	Prupe.7G151700	Prupe.4G044200	Prupe.1G045200
Ppersica	AT1G20460	2	Prupe.1G356200
Ppersica	AT1G26740	2	Prupe.1G009500
Ppersica	AT1G52510	2	Prupe.3G090600	Prupe.8G187300
Ppersica	AT1G11500	4	Prupe.4G029600	Prupe.3G222400
Ppersica	AT1G22360	2	Prupe.1G520100	Prupe.1G520200	Prupe.1G520400	Prupe.1G519900	Prupe.1G519700
Ppersica	AT1G73560	3	Prupe.5G235000
Ppersica	AT1G45976	2	Prupe.1G433600	Prupe.1G250200
Ppersica	AT1G27270	101	Prupe.1G262300	Prupe.3G276300
Ppersica	AT1G07985	2	Prupe.2G013500
Ppersica	AT1G75040	4	Prupe.1G383700	Prupe.3G143900
Ppersica	AT1G66680	2	Prupe.3G150900
Ppersica	AT1G38065	3	Prupe.1G503400	Prupe.1G326600
Ppersica	AT1G51890	5	Prupe.3G054500	Prupe.3G055800
Ppersica	AT1G74170	3	Prupe.7G033300	Prupe.7G032900	Prupe.4G122900	Prupe.4G122800	Prupe.7G040200
Ppersica	AT1G15510	2	Prupe.3G077400	Prupe.4G065400
Ppersica	AT1G47390	101	Prupe.3G110600	Prupe.3G110400
Ppersica	AT1G07040	2	Prupe.1G268000
Ppersica	AT1G71170	3	Prupe.1G570500	Prupe.1G570400	Prupe.7G219600
Ppersica	AT1G63470	2	Prupe.5G098800	Prupe.2G167000
Ppersica	AT1G72100	2	Prupe.1G554000	Prupe.8G270400
Ppersica	AT1G18520	2	Prupe.5G212900
Ppersica	AT1G43640	4	Prupe.1G561700	Prupe.8G029200	Prupe.8G253000
Ppersica	AT1G13640	4	Prupe.1G295100	Prupe.3G247900	Prupe.5G210600	Prupe.7G019100
Ppersica	AT1G72990	2	Prupe.3G048800
Ppersica	AT1G67640	4	Prupe.1G233800	Prupe.5G155600	Prupe.3G301000	Prupe.3G300900
Ppersica	AT1G44760	2	Prupe.1G499800
Ppersica	AT1G52580	2	Prupe.3G083600	Prupe.3G083700
Ppersica	AT1G22210	8	Prupe.1G513800	Prupe.6G182400	Prupe.2G308300
Ppersica	AT1G69820	5	Prupe.6G176700	Prupe.7G216500
Ppersica	AT1G72680	2	Prupe.5G136800	Prupe.3G194000
Ppersica	AT1G44080	9	Prupe.7G177200	Prupe.7G176500	Prupe.6G184200	Prupe.6G184600
Ppersica	AT1G33230	3	Prupe.5G137500
Ppersica	AT1G26530	3	Prupe.2G181300
Ppersica	AT1G61340	4	Prupe.4G036800
Ppersica	AT1G35430	2	Prupe.1G555000
Ppersica	AT1G18050	9	Prupe.1G077400
Ppersica	AT1G73540	3	Prupe.5G235900	Prupe.3G017600	Prupe.1G332500
Ppersica	AT1G20600	4	Prupe.7G223900	Prupe.7G223800	Prupe.7G224000
Ppersica	AT1G61040	2	Prupe.6G309900	Prupe.3G050300
Ppersica	AT1G54830	2	Prupe.6G328500	Prupe.1G152500	Prupe.5G150400	Prupe.4G132200	Prupe.5G096000
Ppersica	AT1G79340	2	Prupe.4G126000
Ppersica	AT1G63300	2	Prupe.5G096300	Prupe.2G294200	Prupe.7G123700
Ppersica	AT1G57680	2	Prupe.1G582400	Prupe.2G316900
Ppersica	AT1G29140	3	Prupe.4G061100	Prupe.4G167200	Prupe.5G055800	Prupe.5G056800
Ppersica	AT1G55110	2	Prupe.3G048600	Prupe.1G410700	Prupe.8G234800
Ppersica	AT1G55420	101	Prupe.7G078300	Prupe.7G074600	Prupe.7G092300	Prupe.7G074400	Prupe.7G078400
Ppersica	AT1G14250	4	Prupe.1G275000	Prupe.6G153100	Prupe.1G352700
Ppersica	AT1G46768	4	Prupe.1G432000	Prupe.6G231500	Prupe.1G464400	Prupe.6G176400
Ppersica	AT1G78880	3	Prupe.3G020900	Prupe.3G020800	Prupe.4G012800	Prupe.1G342000	Prupe.2G194300
Ppersica	AT1G69588	2	Prupe.1G274800
Ppersica	AT1G73590	2	Prupe.5G233100	Prupe.7G031400
Ppersica	AT1G72660	2	Prupe.3G043000	Prupe.6G172300
Ppersica	AT1G79850	2	Prupe.3G067300	Prupe.1G001800	Prupe.6G124600
Ppersica	AT1G79320	4	Prupe.4G126000	Prupe.6G122000	Prupe.2G269200	Prupe.8G059400
Ppersica	AT1G32740	2	Prupe.5G050300
Ppersica	AT1G29600	101	Prupe.3G209200
Ppersica	AT1G67856	2	Prupe.1G246100	Prupe.3G194800
Ppersica	AT1G64550	2	Prupe.5G126100	Prupe.6G108600	Prupe.1G200300
Ppersica	AT1G21470	101	Prupe.5G143300
Ppersica	AT1G73660	2	Prupe.5G231800	Prupe.6G337600	Prupe.1G412200
Ppersica	AT1G65070	2	Prupe.4G045200	Prupe.2G321600
Ppersica	AT1G13870	2	Prupe.1G285000
Ppersica	AT1G68710	2	Prupe.1G301500	Prupe.5G214200	Prupe.3G285900
Ppersica	AT1G29195	2	Prupe.4G061900	Prupe.6G047800
Ppersica	AT1G50500	2	Prupe.3G191700
Ppersica	AT1G61105	2	Prupe.4G041100	Prupe.4G186200
Ppersica	AT1G19310	3	Prupe.7G148100	Prupe.1G384000	Prupe.7G079200
Ppersica	AT1G31740	2	Prupe.7G194500
Ppersica	AT1G33990	3	Prupe.1G550200	Prupe.3G252200	Prupe.1G288600
Ppersica	AT1G79270	2	Prupe.4G124900	Prupe.1G579100
Ppersica	AT1G67310	2	Prupe.1G224000	Prupe.1G108700
Ppersica	AT1G65610	4	Prupe.1G587900	Prupe.3G082700	Prupe.8G269200
Ppersica	AT1G53880	2	Prupe.3G031500	Prupe.5G096700	Prupe.5G096500
Ppersica	AT1G62570	8	Prupe.5G074900	Prupe.8G005000
Ppersica	AT1G64380	2	Prupe.5G117800
Ppersica	AT1G72160	2	Prupe.1G555300	Prupe.1G555200	Prupe.4G099600	Prupe.6G285300	Prupe.4G134100
Ppersica	AT1G43020	5	Prupe.5G001300	Prupe.7G146400
Ppersica	AT1G72620	3	Prupe.3G040000
Ppersica	AT1G27920	2	Prupe.1G226800
Ppersica	AT1G60650	2	Prupe.2G206800	Prupe.6G329800
Ppersica	AT1G07220	2	Prupe.6G057000
Ppersica	AT1G14130	2	Prupe.7G188800
Ppersica	AT1G23350	3	Prupe.1G249100
Ppersica	AT1G55040	2	Prupe.6G323900	Prupe.1G332300	Prupe.5G233800	Prupe.7G017200
Ppersica	AT1G23660	8	Prupe.1G251900
Ppersica	AT1G35630	4	Prupe.1G553100	Prupe.7G170000
Ppersica	AT1G53860	2	Prupe.3G031200	Prupe.1G232800
Ppersica	AT1G32360	2	Prupe.5G033000	Prupe.7G239500
Ppersica	AT1G08260	2	Prupe.6G124200
Ppersica	AT1G18440	2	Prupe.5G218900	Prupe.3G143700	Prupe.6G004600
Ppersica	AT1G68580	2	Prupe.1G309000	Prupe.4G006500	Prupe.4G239800	Prupe.5G068000
Ppersica	AT1G71010	2	Prupe.1G323700	Prupe.3G031400	Prupe.7G191000
Ppersica	AT1G80245	2	Prupe.4G105800
Ppersica	AT1G02640	2	Prupe.8G270800	Prupe.1G123100
Ppersica	AT1G31930	2	Prupe.5G026100	Prupe.5G237500	Prupe.7G144400
Ppersica	AT1G56240	5	Prupe.6G318100
Ppersica	AT1G29830	3	Prupe.4G074800	Prupe.3G173900	Prupe.4G074700
Ppersica	AT1G49750	2	Prupe.8G131500	Prupe.8G131400	Prupe.1G431200
Ppersica	AT1G02630	2	Prupe.7G245000	Prupe.1G254800
Ppersica	AT1G67000	3	Prupe.3G145800	Prupe.3G146200	Prupe.3G145700	Prupe.5G223800
Ppersica	AT1G12130	7	Prupe.8G005000
Ppersica	AT1G20630	3	Prupe.5G011300	Prupe.5G011400
Ppersica	AT1G67680	2	Prupe.1G234800
Ppersica	AT1G04600	101	Prupe.1G054200	Prupe.8G211100	Prupe.6G347100	Prupe.7G204100	Prupe.2G000500
Ppersica	AT1G27970	3	Prupe.1G224200	Prupe.4G025300
Ppersica	AT1G54217	4	Prupe.3G044700	Prupe.7G204400	Prupe.6G347500
Ppersica	AT1G28120	2	Prupe.1G215300
Ppersica	AT1G44920	2	Prupe.1G418700
Ppersica	AT1G63970	2	Prupe.5G106300
Ppersica	AT1G26945	3	Prupe.3G269500	Prupe.1G271700	Prupe.5G189300	Prupe.5G189600
Ppersica	AT1G62850	2	Prupe.5G079700
Ppersica	AT1G50520	5	Prupe.2G008400	Prupe.7G072200	Prupe.7G071900	Prupe.7G072400	Prupe.7G072300
Ppersica	AT1G26480	2	Prupe.1G285800	Prupe.3G121100	Prupe.4G061000	Prupe.1G518200
Ppersica	AT1G28230	3	Prupe.1G525600	Prupe.1G525800
Ppersica	AT1G74040	3	Prupe.6G172500
Ppersica	AT1G31500	2	Prupe.5G016000	Prupe.7G084300
Ppersica	AT1G15820	2	Prupe.1G557800
Ppersica	AT1G06350	9	Prupe.3G087200	Prupe.4G259800
Ppersica	AT1G72690	2	Prupe.3G046400	Prupe.7G206700
Ppersica	AT1G66220	101	Prupe.5G133600	Prupe.5G133500	Prupe.5G133800	Prupe.5G133700	Prupe.8G086300
Ppersica	AT1G29030	3	Prupe.4G056400
Ppersica	AT1G59870	2	Prupe.3G059900	Prupe.3G060000	Prupe.3G059800
Ppersica	AT1G59620	101	Prupe.1G046700	Prupe.1G043700	Prupe.1G217800	Prupe.1G047700	Prupe.1G048000
Ppersica	AT1G64390	2	Prupe.5G118000	Prupe.1G346900	Prupe.4G221700	Prupe.3G211500
Ppersica	AT1G14680	3	Prupe.1G524200
Ppersica	AT1G61190	7	Prupe.3G054800	Prupe.3G083200	Prupe.4G201800
Ppersica	AT1G18730	2	Prupe.5G195500
Ppersica	AT1G62710	2	Prupe.5G076300	Prupe.1G415000	Prupe.7G024000
Ppersica	AT1G26390	4	Prupe.4G092300	Prupe.4G098600	Prupe.4G098900	Prupe.4G099400	Prupe.4G099000	Prupe.4G099100
Ppersica	AT1G28695	4	Prupe.2G120400	Prupe.2G120500	Prupe.2G268700	Prupe.2G268600	Prupe.3G146900
Ppersica	AT1G26690	2	Prupe.1G279100	Prupe.3G264000
Ppersica	AT1G75160	2	Prupe.1G381000	Prupe.7G152200
Ppersica	AT1G03280	2	Prupe.5G216800
Ppersica	AT1G24310	2	Prupe.1G228700
Ppersica	AT1G10155	2	Prupe.4G110400
Ppersica	AT1G10620	4	Prupe.1G252700
Ppersica	AT1G26090	2	Prupe.1G304300
Ppersica	AT1G66420	101	Prupe.3G046700	Prupe.3G222100	Prupe.7G003400
Ppersica	AT1G65250	9	Prupe.8G149600
Ppersica	AT1G59660	3	Prupe.5G136300	Prupe.5G136100	Prupe.2G099100	Prupe.5G135900
Ppersica	AT1G10900	3	Prupe.1G569300	Prupe.7G125200
Ppersica	AT1G51820	6	Prupe.3G054500
Ppersica	AT1G75940	101	Prupe.6G018800	Prupe.6G136400	Prupe.6G136700	Prupe.8G165700	Prupe.6G018900
Ppersica	AT1G11840	2	Prupe.4G019400	Prupe.7G224600	Prupe.1G449600	Prupe.4G216000
Ppersica	AT1G71270	2	Prupe.1G566400
Ppersica	AT1G52460	6	Prupe.3G078700	Prupe.1G473700	Prupe.7G238500
Ppersica	AT1G68390	2	Prupe.5G223500	Prupe.1G314600	Prupe.1G314700
Ppersica	AT1G64090	4	Prupe.2G178800	Prupe.5G110100	Prupe.2G303500	Prupe.3G179500
Ppersica	AT1G08670	3	Prupe.2G235100	Prupe.6G078600	Prupe.1G041000
Ppersica	AT1G19070	101	Prupe.4G158800	Prupe.4G158700	Prupe.5G021800	Prupe.4G159000	Prupe.4G161000
Ppersica	AT1G10720	2	Prupe.1G420400	Prupe.6G217900
Ppersica	AT1G78370	4	Prupe.4G146200	Prupe.4G147400	Prupe.4G147200	Prupe.4G145900
Ppersica	AT1G51520	4	Prupe.4G255200	Prupe.4G255100	Prupe.2G026000
Ppersica	AT1G22275	3	Prupe.1G516800
Ppersica	AT1G14140	2	Prupe.1G278100	Prupe.6G063200
Ppersica	AT1G11410	2	Prupe.4G031400	Prupe.4G031200	Prupe.4G031800	Prupe.4G031600
Ppersica	AT1G60430	2	Prupe.7G251500
Ppersica	AT1G51830	101	Prupe.3G054500	Prupe.3G055400	Prupe.3G055800	Prupe.3G056000	Prupe.3G055500
Ppersica	AT1G19025	6	Prupe.1G401600
Ppersica	AT1G02300	4	Prupe.3G000200
Ppersica	AT1G80050	3	Prupe.1G482300	Prupe.5G074000
Ppersica	AT1G16970	2	Prupe.1G178000
Ppersica	AT1G50320	2	Prupe.1G070700	Prupe.8G033500
Ppersica	AT1G16470	3	Prupe.4G136000	Prupe.4G112500	Prupe.7G170800
Ppersica	AT1G28130	2	Prupe.1G213200	Prupe.8G257800
Ppersica	AT1G56380	101	Prupe.2G040200	Prupe.8G255200	Prupe.2G041000	Prupe.1G005800	Prupe.2G040300
Ppersica	AT1G77330	2	Prupe.1G490000
Ppersica	AT1G50090	3	Prupe.8G155500	Prupe.8G155300	Prupe.1G417100
Ppersica	AT1G62280	5	Prupe.2G304200	Prupe.2G304300	Prupe.2G291700	Prupe.5G083800
Ppersica	AT1G62840	4	Prupe.5G079600	Prupe.2G144100	Prupe.2G188300	Prupe.2G281500
Ppersica	AT1G15970	4	Prupe.7G262700	Prupe.1G382800	Prupe.1G295200
Ppersica	AT1G27460	2	Prupe.1G422800	Prupe.8G219000	Prupe.1G044600
Ppersica	AT1G65910	2	Prupe.3G014400	Prupe.5G241300
Ppersica	AT1G16650	2	Prupe.4G143400
Ppersica	AT1G55890	3	Prupe.4G030500	Prupe.3G083000
Ppersica	AT1G28560	2	Prupe.3G183500
Ppersica	AT1G47271	2	Prupe.1G377900	Prupe.6G037200
Ppersica	AT1G73870	4	Prupe.5G221000	Prupe.1G310900
Ppersica	AT1G50830	4	Prupe.4G209700	Prupe.4G209800
Ppersica	AT1G13560	2	Prupe.7G262100	Prupe.8G087200
Ppersica	AT1G02410	2	Prupe.3G281100	Prupe.7G012700
Ppersica	AT1G35580	4	Prupe.1G556900	Prupe.8G159800	Prupe.2G075000	Prupe.1G365400
Ppersica	AT1G35490	4	Prupe.1G575800	Prupe.2G072200
Ppersica	AT1G31335	2	Prupe.4G105200
Ppersica	AT1G33260	2	Prupe.5G137800
Ppersica	AT1G51220	3	Prupe.7G067900	Prupe.6G023800	Prupe.6G127700	Prupe.1G306200
Ppersica	AT1G04420	2	Prupe.1G040000	Prupe.1G039700	Prupe.8G250200
Ppersica	AT1G61540	101	Prupe.6G172900	Prupe.1G228600	Prupe.2G169600
Ppersica	AT1G65580	2	Prupe.6G365800	Prupe.7G062000
Ppersica	AT1G49260	101	Prupe.8G170400	Prupe.1G358700
Ppersica	AT1G12010	4	Prupe.4G013800	Prupe.3G209900	Prupe.7G212000	Prupe.1G490000
Ppersica	AT1G13195	2	Prupe.1G238500	Prupe.5G157700	Prupe.1G238300
Ppersica	AT1G05190	2	Prupe.1G100300	Prupe.7G092200
Ppersica	AT1G63330	14	Prupe.6G086000
Ppersica	AT1G50140	3	Prupe.1G346700
Ppersica	AT1G65790	4	Prupe.4G251300	Prupe.4G032300	Prupe.4G195100	Prupe.4G194900	Prupe.4G193300
Ppersica	AT1G21080	2	Prupe.7G066900	Prupe.8G013200	Prupe.8G091300
Ppersica	AT1G60660	2	Prupe.7G220000
Ppersica	AT1G30480	2	Prupe.4G089800
Ppersica	AT1G13950	2	Prupe.1G280900	Prupe.7G262400
Ppersica	AT1G19510	3	Prupe.1G378000	Prupe.1G378800	Prupe.8G096300
Ppersica	AT1G19640	2	Prupe.1G375700
Ppersica	AT1G30090	2	Prupe.4G081700	Prupe.1G459700	Prupe.7G240700
Ppersica	AT1G17460	3	Prupe.3G042900	Prupe.6G106200	Prupe.6G234700
Ppersica	AT1G08410	2	Prupe.1G535500	Prupe.4G184700	Prupe.8G204300
Ppersica	AT1G23330	3	Prupe.1G248400
Ppersica	AT1G11530	2	Prupe.4G029100
Ppersica	AT1G27190	2	Prupe.1G262800	Prupe.3G275300	Prupe.8G186700
Ppersica	AT1G75130	2	Prupe.1G381900	Prupe.7G237900
Ppersica	AT1G72850	101	Prupe.1G524000	Prupe.8G021700	Prupe.8G023200	Prupe.8G023100	Prupe.8G023900
Ppersica	AT1G48830	2	Prupe.1G086800	Prupe.5G222500	Prupe.3G016800
Ppersica	AT1G02110	3	Prupe.2G131300	Prupe.7G171300	Prupe.4G088700	Prupe.1G454100
Ppersica	AT1G02840	2	Prupe.8G260600	Prupe.6G320000	Prupe.2G318200
Ppersica	AT1G04430	2	Prupe.1G040400	Prupe.8G221700	Prupe.3G294800
Ppersica	AT1G32990	2	Prupe.5G134200	Prupe.8G126100	Prupe.7G183900
Ppersica	AT1G24420	3	Prupe.7G030000	Prupe.7G029300	Prupe.1G236500
Ppersica	AT1G22380	3	Prupe.1G520200	Prupe.1G519900	Prupe.1G520100	Prupe.1G520000	Prupe.1G520400
Ppersica	AT1G71697	2	Prupe.8G041800	Prupe.2G044500
Ppersica	AT1G22550	6	Prupe.7G017300	Prupe.2G035400
Ppersica	AT1G61300	101	Prupe.3G054800	Prupe.3G080800	Prupe.3G083200	Prupe.3G080300	Prupe.3G080600
Ppersica	AT1G18290	2	Prupe.5G234600
Ppersica	AT1G15440	2	Prupe.3G078900
Ppersica	AT1G07940	4	Prupe.6G095200	Prupe.1G010400	Prupe.2G217300	Prupe.6G095700
Ppersica	AT1G15660	2	Prupe.3G073700
Ppersica	AT1G04520	2	Prupe.1G048300	Prupe.8G216200	Prupe.6G351500
Ppersica	AT1G54970	6	Prupe.8G264700	Prupe.8G264800	Prupe.7G122800
Ppersica	AT1G49650	7	Prupe.8G121500	Prupe.8G122000	Prupe.8G121900	Prupe.8G121200
Ppersica	AT1G73190	3	Prupe.5G246100
Ppersica	AT1G17560	3	Prupe.1G558000
Ppersica	AT1G68520	2	Prupe.1G310900	Prupe.5G221000
Ppersica	AT1G15980	2	Prupe.3G098200
Ppersica	AT1G54095	5	Prupe.3G038900	Prupe.7G196600
Ppersica	AT1G27595	2	Prupe.1G541600	Prupe.6G277600
Ppersica	AT1G66390	5	Prupe.3G163100	Prupe.3G163000	Prupe.6G176200	Prupe.3G163300	Prupe.6G175900
Ppersica	AT1G26610	2	Prupe.1G283600	Prupe.5G201400
Ppersica	AT1G26110	2	Prupe.1G303800	Prupe.5G013500
Ppersica	AT1G19890	13	Prupe.2G185400
Ppersica	AT1G18850	2	Prupe.5G187600
Ppersica	AT1G31120	3	Prupe.4G114000	Prupe.4G114300	Prupe.4G114200
Ppersica	AT1G34150	2	Prupe.8G045000	Prupe.1G104700
Ppersica	AT1G13320	3	Prupe.1G307900	Prupe.5G220100
Ppersica	AT1G13820	2	Prupe.1G286400	Prupe.3G255300
Ppersica	AT1G15880	2	Prupe.3G096500	Prupe.2G140500
Ppersica	AT1G03150	2	Prupe.8G239800	Prupe.2G024200
Ppersica	AT1G80810	4	Prupe.1G392500	Prupe.3G097300	Prupe.4G003600	Prupe.1G499400
Ppersica	AT1G48210	2	Prupe.1G106400	Prupe.3G003900
Ppersica	AT1G27980	2	Prupe.1G222900
Ppersica	AT1G20330	2	Prupe.1G359200	Prupe.2G019200	Prupe.7G118300
Ppersica	AT1G17400	3	Prupe.3G038300	Prupe.7G195900
Ppersica	AT1G52220	2	Prupe.3G066500	Prupe.2G198900	Prupe.2G182400
Ppersica	AT1G65310	101	Prupe.1G089000	Prupe.1G088900	Prupe.1G088600	Prupe.1G088800	Prupe.4G072800
Ppersica	AT1G51540	2	Prupe.3G020700	Prupe.3G302200
Ppersica	AT1G28690	2	Prupe.4G058100
Ppersica	AT1G48430	3	Prupe.5G238700
Ppersica	AT1G06000	5	Prupe.5G210800	Prupe.1G295300
Ppersica	AT1G56440	3	Prupe.6G312500	Prupe.3G076000	Prupe.5G233600
Ppersica	AT1G63870	101	Prupe.6G152300	Prupe.1G162200	Prupe.2G055700	Prupe.2G060400	Prupe.8G237200
Ppersica	AT1G04540	2	Prupe.1G049100	Prupe.6G351400	Prupe.2G181800
Ppersica	AT1G11860	2	Prupe.4G018500
Ppersica	AT1G22910	3	Prupe.8G001400
Ppersica	AT1G64280	2	Prupe.7G206800	Prupe.4G107800	Prupe.4G107500
Ppersica	AT1G80140	2	Prupe.7G242600
Ppersica	AT1G55280	2	Prupe.6G006700
Ppersica	AT1G78815	3	Prupe.4G165300	Prupe.3G118100	Prupe.4G061700
Ppersica	AT1G20010	3	Prupe.1G364800
Ppersica	AT1G77850	2	Prupe.1G507000	Prupe.6G236200	Prupe.6G102800
Ppersica	AT1G35510	2	Prupe.1G551500	Prupe.1G326600
Ppersica	AT1G49510	2	Prupe.8G115700	Prupe.1G417600
Ppersica	AT1G66250	2	Prupe.3G016900	Prupe.1G331300	Prupe.4G019100
Ppersica	AT1G26930	4	Prupe.1G271900	Prupe.5G189400	Prupe.6G100400
Ppersica	AT1G21840	2	Prupe.8G030900
Ppersica	AT1G52570	2	Prupe.3G084800	Prupe.7G243800	Prupe.1G480500
Ppersica	AT1G66020	101	Prupe.4G194100	Prupe.4G194500	Prupe.4G194300	Prupe.4G194200	Prupe.4G198200
Ppersica	AT1G30420	5	Prupe.4G088600	Prupe.4G088500
Ppersica	AT1G24460	2	Prupe.1G238600	Prupe.1G459000
Ppersica	AT1G73030	3	Prupe.3G053300
Ppersica	AT1G55520	2	Prupe.6G001900	Prupe.7G002800	Prupe.7G002500
Ppersica	AT1G04920	2	Prupe.1G159700	Prupe.7G249900	Prupe.1G483200	Prupe.8G003700
Ppersica	AT1G33520	2	Prupe.4G208800	Prupe.4G208700
Ppersica	AT1G54350	2	Prupe.4G123900	Prupe.2G084100
Ppersica	AT1G22130	2	Prupe.1G511300	Prupe.1G427500	Prupe.1G427600
Ppersica	AT1G18470	2	Prupe.5G217400	Prupe.1G305000
Ppersica	AT1G73965	3	Prupe.1G304500	Prupe.5G216700
Ppersica	AT1G13540	5	Prupe.1G300100	Prupe.1G300400	Prupe.1G300200	Prupe.1G300000	Prupe.3G243200
Ppersica	AT1G72560	2	Prupe.3G039600
Ppersica	AT1G43080	5	Prupe.4G149100	Prupe.4G228600
Ppersica	AT1G80820	3	Prupe.3G097700	Prupe.3G097600
Ppersica	AT1G48530	3	Prupe.6G264400	Prupe.6G304800
Ppersica	AT1G06430	3	Prupe.3G112700	Prupe.3G266900	Prupe.1G355600
Ppersica	AT1G70000	2	Prupe.1G262700	Prupe.5G064900	Prupe.3G059300
Ppersica	AT1G33600	3	Prupe.8G006300
Ppersica	AT1G76260	3	Prupe.1G355000
Ppersica	AT1G35540	6	Prupe.5G123400	Prupe.2G190400	Prupe.1G585200	Prupe.5G143100
Ppersica	AT1G49330	2	Prupe.8G100200	Prupe.6G247700	Prupe.6G247500	Prupe.6G247600
Ppersica	AT1G05805	2	Prupe.1G181300	Prupe.2G009100	Prupe.6G022200
Ppersica	AT1G73875	2	Prupe.5G220800	Prupe.5G218400	Prupe.1G472000
Ppersica	AT1G30190	2	Prupe.4G082900
Ppersica	AT1G28010	3	Prupe.1G363000	Prupe.5G031600
Ppersica	AT1G14550	2	Prupe.1G341900	Prupe.6G044300
Ppersica	AT1G17650	2	Prupe.3G048100	Prupe.7G000400
Ppersica	AT1G55050	4	Prupe.6G323200	Prupe.1G138300	Prupe.8G255900
Ppersica	AT1G62450	3	Prupe.4G010300	Prupe.3G205000	Prupe.1G175100	Prupe.8G218800
Ppersica	AT1G78310	2	Prupe.1G522100	Prupe.5G036600
Ppersica	AT1G79130	5	Prupe.4G136800	Prupe.7G120400
Ppersica	AT1G58340	5	Prupe.2G290200	Prupe.5G091200	Prupe.7G218600	Prupe.6G291800	Prupe.7G134400
Ppersica	AT1G20740	4	Prupe.8G179100
Ppersica	AT1G52900	2	Prupe.4G186200	Prupe.4G041100
Ppersica	AT1G53210	2	Prupe.4G171400	Prupe.4G171300	Prupe.3G125200	Prupe.4G056800	Prupe.4G171600
Ppersica	AT1G16830	2	Prupe.3G022400
Ppersica	AT1G70840	3	Prupe.1G328800	Prupe.1G329000	Prupe.1G328600	Prupe.1G327400	Prupe.1G328500	Prupe.1G328400
Ppersica	AT1G51310	2	Prupe.5G028600
Ppersica	AT1G44090	4	Prupe.1G442200	Prupe.1G535600	Prupe.2G286800
Ppersica	AT1G14820	2	Prupe.1G334300	Prupe.5G140600	Prupe.1G214400
Ppersica	AT1G10880	7	Prupe.1G314500	Prupe.5G223400	Prupe.3G144800
Ppersica	AT1G16980	3	Prupe.4G071400	Prupe.4G155900
Ppersica	AT1G34160	2	Prupe.8G045500
Ppersica	AT1G29240	2	Prupe.4G062300	Prupe.3G117500
Ppersica	AT1G03830	3	Prupe.4G053400	Prupe.8G233000
Ppersica	AT1G52530	2	Prupe.3G090200	Prupe.2G072500
Ppersica	AT1G16890	3	Prupe.4G167300	Prupe.3G121300
Ppersica	AT1G62940	2	Prupe.1G224800
Ppersica	AT1G79960	2	Prupe.3G070900
Ppersica	AT1G29400	2	Prupe.4G073800	Prupe.3G172900
Ppersica	AT1G63580	101	Prupe.4G027300	Prupe.4G027400	Prupe.4G028400	Prupe.4G027900	Prupe.4G028200
Ppersica	AT1G01600	4	Prupe.2G171800	Prupe.5G102600	Prupe.6G060200
Ppersica	AT1G77390	3	Prupe.1G491700	Prupe.1G491800
Ppersica	AT1G10210	2	Prupe.1G374600	Prupe.7G160300
Ppersica	AT1G61930	3	Prupe.4G021400
Ppersica	AT1G15790	3	Prupe.6G027700	Prupe.6G111000	Prupe.6G027500	Prupe.6G027900
Ppersica	AT1G48360	2	Prupe.1G176700
Ppersica	AT1G62720	101	Prupe.3G138000	Prupe.6G094000	Prupe.6G091000	Prupe.6G090600	Prupe.6G087400
Ppersica	AT1G36980	2	Prupe.1G506000
Ppersica	AT1G30455	5	Prupe.1G180700
Ppersica	AT1G20970	2	Prupe.5G002400
Ppersica	AT1G23110	2	Prupe.1G326900
Ppersica	AT1G77110	2	Prupe.8G018200
Ppersica	AT1G54710	2	Prupe.6G332400	Prupe.8G249300	Prupe.4G201900
Ppersica	AT1G10657	2	Prupe.1G250400	Prupe.2G227200
Ppersica	AT1G65000	2	Prupe.2G328300
Ppersica	AT1G74180	3	Prupe.2G155500
Ppersica	AT1G48960	2	Prupe.5G216100
Ppersica	AT1G69480	2	Prupe.1G278600
Ppersica	AT1G02700	2	Prupe.8G268800
Ppersica	AT1G45332	3	Prupe.2G134500	Prupe.5G076600
Ppersica	AT1G19920	2	Prupe.1G367700	Prupe.1G023000
Ppersica	AT1G79260	2	Prupe.4G124700
Ppersica	AT1G70340	3	Prupe.1G254000	Prupe.3G036500
Ppersica	AT1G71520	3	Prupe.1G546100
Ppersica	AT1G20920	3	Prupe.3G010900
Ppersica	AT1G57850	101	Prupe.2G057100	Prupe.2G088600	Prupe.2G056100	Prupe.1G161400	Prupe.1G162500
Ppersica	AT1G43690	2	Prupe.8G028200
Ppersica	AT1G35190	2	Prupe.7G221000	Prupe.5G064700
Ppersica	AT1G07850	2	Prupe.6G089900
Ppersica	AT1G09950	3	Prupe.1G542200	Prupe.6G279300
Ppersica	AT1G69800	2	Prupe.1G269400	Prupe.5G152000	Prupe.8G093800	Prupe.8G093300
Ppersica	AT1G09620	2	Prupe.1G582000	Prupe.2G015100	Prupe.4G275400	Prupe.2G123100
Ppersica	AT1G02570	3	Prupe.8G266000
Ppersica	AT1G53120	2	Prupe.4G180500
Ppersica	AT1G10790	2	Prupe.1G567800	Prupe.7G019800
Ppersica	AT1G21160	5	Prupe.8G027900	Prupe.2G099300	Prupe.4G144300	Prupe.5G113200
Ppersica	AT1G77860	2	Prupe.1G507800
Ppersica	AT1G06190	2	Prupe.8G222600
Ppersica	AT1G10570	3	Prupe.1G254600	Prupe.6G149300
Ppersica	AT1G26790	6	Prupe.5G194600	Prupe.1G276000	Prupe.3G266200	Prupe.7G016400	Prupe.2G063800
Ppersica	AT1G03620	2	Prupe.3G235700	Prupe.2G133600	Prupe.7G026000
Ppersica	AT1G12560	2	Prupe.5G087100
Ppersica	AT1G01350	2	Prupe.6G288300	Prupe.7G095500
Ppersica	AT1G51400	2	Prupe.4G250700
Ppersica	AT1G74110	2	Prupe.5G207500	Prupe.1G288900	Prupe.1G226500
Ppersica	AT1G74330	3	Prupe.5G199000	Prupe.3G262200
Ppersica	AT1G06360	6	Prupe.4G259800
Ppersica	AT1G34010	3	Prupe.8G040000
Ppersica	AT1G65770	2	Prupe.7G177200	Prupe.7G177400	Prupe.7G177100	Prupe.7G177300
Ppersica	AT1G13810	2	Prupe.3G017000	Prupe.4G287100	Prupe.1G235100
Ppersica	AT1G43890	2	Prupe.8G013500	Prupe.4G271600	Prupe.7G125400	Prupe.2G205300
Ppersica	AT1G14520	2	Prupe.1G343000	Prupe.7G216300	Prupe.3G055000	Prupe.5G054000
Ppersica	AT1G13190	2	Prupe.1G240200	Prupe.4G242800
Ppersica	AT1G13600	3	Prupe.1G298200	Prupe.3G246000
Ppersica	AT1G55630	2	Prupe.2G294500	Prupe.2G083800
Ppersica	AT1G29410	4	Prupe.2G251100
Ppersica	AT1G64720	2	Prupe.5G133300	Prupe.2G318500	Prupe.1G030900	Prupe.1G210200
Ppersica	AT1G18390	2	Prupe.5G223900	Prupe.1G315900	Prupe.3G146500	Prupe.1G265100
Ppersica	AT1G80150	2	Prupe.3G083000
Ppersica	AT1G26797	6	Prupe.1G059200
Ppersica	AT1G25480	2	Prupe.1G308100	Prupe.1G308300	Prupe.5G220200
Ppersica	AT1G01280	2	Prupe.2G189800
Ppersica	AT1G79060	2	Prupe.4G143300
Ppersica	AT1G70890	5	Prupe.1G328800	Prupe.1G329000	Prupe.1G328600	Prupe.1G327400
Ppersica	AT1G52950	7	Prupe.5G205700	Prupe.5G020900	Prupe.7G202500
Ppersica	AT1G06770	3	Prupe.8G231300	Prupe.6G344100	Prupe.1G028000
Ppersica	AT1G28190	2	Prupe.1G211200	Prupe.4G267600
Ppersica	AT1G22170	2	Prupe.1G512500	Prupe.6G181400
Ppersica	AT1G67480	2	Prupe.1G228600	Prupe.7G240700
Ppersica	AT1G52730	3	Prupe.7G237000	Prupe.1G340200
Ppersica	AT1G44350	2	Prupe.1G494400
Ppersica	AT1G49530	13	Prupe.4G215000
Ppersica	AT1G10730	3	Prupe.1G248000	Prupe.5G168100	Prupe.5G038900	Prupe.1G530400	Prupe.1G374700
Ppersica	AT1G03680	3	Prupe.4G183200	Prupe.3G137100	Prupe.8G016900	Prupe.8G126900
Ppersica	AT1G12880	2	Prupe.3G314600	Prupe.1G212800	Prupe.2G040100
Ppersica	AT1G71800	2	Prupe.8G045900
Ppersica	AT1G08090	2	Prupe.6G107400	Prupe.6G107500	Prupe.1G249000
Ppersica	AT1G07880	2	Prupe.6G090400
Ppersica	AT1G11930	2	Prupe.4G016700	Prupe.4G218800
Ppersica	AT1G79030	3	Prupe.4G144000	Prupe.1G112900
Ppersica	AT1G49630	3	Prupe.8G122100	Prupe.8G122200
Ppersica	AT1G66460	3	Prupe.3G160300
Ppersica	AT1G24220	101	Prupe.1G262300	Prupe.3G276300
Ppersica	AT1G09170	4	Prupe.6G316600	Prupe.8G265600	Prupe.6G029300
Ppersica	AT1G16930	2	Prupe.4G151700	Prupe.4G158900
Ppersica	AT1G74080	101	Prupe.4G035100	Prupe.3G264500	Prupe.4G192000	Prupe.1G278200	Prupe.6G188300
Ppersica	AT1G32200	2	Prupe.5G027200
Ppersica	AT1G20960	2	Prupe.6G358100	Prupe.4G035000	Prupe.3G288900
Ppersica	AT1G04985	2	Prupe.3G209000
Ppersica	AT1G65360	6	Prupe.8G151900	Prupe.8G158500	Prupe.8G152000	Prupe.2G047900	Prupe.2G120200
Ppersica	AT1G12960	4	Prupe.4G102400	Prupe.1G243800	Prupe.3G291800
Ppersica	AT1G74950	3	Prupe.7G194800	Prupe.3G037800	Prupe.7G189200
Ppersica	AT1G13220	3	Prupe.1G303700	Prupe.3G240800	Prupe.6G214100
Ppersica	AT1G73780	4	Prupe.3G147800	Prupe.3G147900	Prupe.5G224300	Prupe.1G316400
Ppersica	AT1G66600	7	Prupe.2G265000	Prupe.6G295000	Prupe.6G295100	Prupe.6G294900
Ppersica	AT1G71030	101	Prupe.5G230800	Prupe.3G158700	Prupe.1G323400	Prupe.8G164300	Prupe.1G551400
Ppersica	AT1G54140	2	Prupe.3G039800
Ppersica	AT1G74480	3	Prupe.5G193900	Prupe.2G308900	Prupe.7G181600
Ppersica	AT1G53550	2	Prupe.1G300600
Ppersica	AT1G01430	2	Prupe.2G184500	Prupe.5G115700	Prupe.3G242500	Prupe.1G258400
Ppersica	AT1G36940	2	Prupe.1G506300
Ppersica	AT1G65110	101	Prupe.5G184600
Ppersica	AT1G77060	3	Prupe.1G182700
Ppersica	AT1G11340	3	Prupe.4G031400	Prupe.4G031200	Prupe.4G031600	Prupe.4G031800	Prupe.4G032000	Prupe.4G032200
Ppersica	AT1G21910	2	Prupe.1G500900
Ppersica	AT1G33090	4	Prupe.7G026300	Prupe.7G026400
Ppersica	AT1G15200	2	Prupe.1G564400
Ppersica	AT1G76590	3	Prupe.5G001700	Prupe.5G034300
Ppersica	AT1G24095	2	Prupe.1G259700	Prupe.3G083500
Ppersica	AT1G23850	2	Prupe.1G255400	Prupe.1G255700	Prupe.1G255600
Ppersica	AT1G73090	2	Prupe.3G167100
Ppersica	AT1G66190	101	Prupe.3G166400
Ppersica	AT1G07180	2	Prupe.6G055600	Prupe.4G039000
Ppersica	AT1G12940	2	Prupe.1G249000	Prupe.3G289200
Ppersica	AT1G03990	4	Prupe.8G219700	Prupe.1G042400	Prupe.5G013900
Ppersica	AT1G04780	2	Prupe.1G002800	Prupe.6G350600	Prupe.4G019600
Ppersica	AT1G23440	2	Prupe.1G251000	Prupe.6G307500
Ppersica	AT1G68330	2	Prupe.1G313600	Prupe.3G143400
Ppersica	AT1G33030	3	Prupe.5G134400	Prupe.2G319700	Prupe.2G199400	Prupe.2G199600
Ppersica	AT1G21170	3	Prupe.8G058700
Ppersica	AT1G34480	101	Prupe.7G078300	Prupe.7G092300	Prupe.7G074600	Prupe.7G078400	Prupe.7G074400
Ppersica	AT1G06560	2	Prupe.3G177300	Prupe.7G169900
Ppersica	AT1G76240	2	Prupe.1G355300
Ppersica	AT1G44318	3	Prupe.1G494300
Ppersica	AT1G20760	2	Prupe.5G009300	Prupe.8G179600	Prupe.3G303200
Ppersica	AT1G70880	6	Prupe.1G329000	Prupe.1G328800	Prupe.1G328600
Ppersica	AT1G28540	2	Prupe.4G055000
Ppersica	AT1G56690	2	Prupe.7G064700	Prupe.5G231300
Ppersica	AT1G17520	2	Prupe.3G045300	Prupe.7G205700
Ppersica	AT1G01660	101	Prupe.2G170900	Prupe.2G297400	Prupe.6G078700	Prupe.6G202700	Prupe.7G205400
Ppersica	AT1G09470	3	Prupe.6G305600
Ppersica	AT1G78570	2	Prupe.4G155800	Prupe.3G170800	Prupe.1G458500	Prupe.5G088400
Ppersica	AT1G77260	2	Prupe.1G488500	Prupe.2G239900
Ppersica	AT1G18780	7	Prupe.2G025300
Ppersica	AT1G50930	101	Prupe.4G205800	Prupe.3G218700
Ppersica	AT1G05270	2	Prupe.3G220000	Prupe.2G289700
Ppersica	AT1G24270	3	Prupe.1G222700	Prupe.3G208400	Prupe.6G184300
Ppersica	AT1G80340	3	Prupe.3G075600	Prupe.2G061700	Prupe.7G235400	Prupe.1G467600
Ppersica	AT1G19220	2	Prupe.7G194200
Ppersica	AT1G05350	2	Prupe.5G151100
Ppersica	AT1G12270	4	Prupe.5G076500	Prupe.1G019800	Prupe.1G499100
Ppersica	AT1G51270	5	Prupe.2G138100	Prupe.2G139900	Prupe.5G071100
Ppersica	AT1G28960	2	Prupe.4G057200	Prupe.4G057400	Prupe.4G057300	Prupe.6G282000
Ppersica	AT1G17780	3	Prupe.4G170200
Ppersica	AT1G68050	2	Prupe.1G334000	Prupe.1G082600
Ppersica	AT1G66800	6	Prupe.2G021000	Prupe.2G020700	Prupe.2G021300	Prupe.4G253700
Ppersica	AT1G15330	2	Prupe.3G087600
Ppersica	AT1G19930	101	Prupe.6G172900
Ppersica	AT1G13330	2	Prupe.1G308500
Ppersica	AT1G10520	2	Prupe.1G259900
Ppersica	AT1G62520	2	Prupe.5G073900
Ppersica	AT1G30510	3	Prupe.4G090300	Prupe.7G169200
Ppersica	AT1G53730	3	Prupe.3G030000	Prupe.4G015700	Prupe.3G026900	Prupe.7G074000
Ppersica	AT1G23170	2	Prupe.1G329900	Prupe.3G161600
Ppersica	AT1G71150	3	Prupe.1G320100
Ppersica	AT1G49720	5	Prupe.8G126600	Prupe.1G434500	Prupe.6G128900	Prupe.7G112200	Prupe.2G056800	Prupe.6G156000	Prupe.5G033700
Ppersica	AT1G15290	2	Prupe.3G090800	Prupe.1G101800	Prupe.2G188000
Ppersica	AT1G09580	2	Prupe.1G568100	Prupe.1G568200
Ppersica	AT1G64583	101	Prupe.6G087400	Prupe.6G094000	Prupe.3G114700	Prupe.3G138000	Prupe.6G090600
Ppersica	AT1G10220	3	Prupe.1G422400	Prupe.2G244200
Ppersica	AT1G11770	3	Prupe.4G098300	Prupe.1G438500	Prupe.3G112100	Prupe.3G111900
Ppersica	AT1G22650	3	Prupe.1G556900	Prupe.8G159800	Prupe.2G075000	Prupe.1G365400
Ppersica	AT1G11430	2	Prupe.4G197100	Prupe.1G130500	Prupe.1G574100
Ppersica	AT1G17145	3	Prupe.4G148900
Ppersica	AT1G42970	2	Prupe.5G008000	Prupe.3G315500
Ppersica	AT1G53780	3	Prupe.3G030100
Ppersica	AT1G70060	2	Prupe.1G262300	Prupe.3G276300
Ppersica	AT1G80980	2	Prupe.7G069400	Prupe.1G199000
Ppersica	AT1G61000	2	Prupe.1G570900
Ppersica	AT1G26910	2	Prupe.2G266600	Prupe.8G107100	Prupe.6G039000
Ppersica	AT1G66980	5	Prupe.4G228400	Prupe.7G259800
Ppersica	AT1G73910	101	Prupe.4G154200	Prupe.6G254100	Prupe.6G078800	Prupe.2G235000	Prupe.7G077300
Ppersica	AT1G17590	3	Prupe.3G043900	Prupe.7G203500
Ppersica	AT1G52050	101	Prupe.3G053500	Prupe.1G372900
Ppersica	AT1G07410	2	Prupe.6G068000	Prupe.2G241900	Prupe.1G581700
Ppersica	AT1G16560	2	Prupe.2G289300	Prupe.4G138600	Prupe.4G138800
Ppersica	AT1G34320	2	Prupe.8G052300	Prupe.4G285700	Prupe.8G052600	Prupe.1G364500
Ppersica	AT1G24610	2	Prupe.1G332800	Prupe.4G119100
Ppersica	AT1G49670	2	Prupe.8G123100	Prupe.8G123200
Ppersica	AT1G66345	2	Prupe.4G237400
Ppersica	AT1G51090	3	Prupe.4G005100	Prupe.4G004900
Ppersica	AT1G10810	6	Prupe.1G175600	Prupe.1G175800	Prupe.1G175500	Prupe.1G175700	Prupe.6G141300	Prupe.6G341900
Ppersica	AT1G25300	7	Prupe.1G317300	Prupe.5G225400
Ppersica	AT1G21210	6	Prupe.1G442500	Prupe.4G093300	Prupe.4G093500	Prupe.4G091900	Prupe.4G093200
Ppersica	AT1G01780	2	Prupe.2G164200	Prupe.2G245000
Ppersica	AT1G31260	2	Prupe.4G108400	Prupe.1G298100
Ppersica	AT1G70530	2	Prupe.1G249300	Prupe.3G288600	Prupe.5G171200	Prupe.1G249400
Ppersica	AT1G48280	2	Prupe.1G103700	Prupe.4G101400
Ppersica	AT1G12170	12	Prupe.4G156000
Ppersica	AT1G69560	2	Prupe.1G276300	Prupe.7G016700	Prupe.5G240000	Prupe.8G016100
Ppersica	AT1G70560	2	Prupe.1G248200	Prupe.1G248300	Prupe.5G168300
Ppersica	AT1G32170	2	Prupe.5G027800	Prupe.1G337000
Ppersica	AT1G44770	4	Prupe.1G528700
Ppersica	AT1G47800	2	Prupe.1G285500
Ppersica	AT1G25530	2	Prupe.1G306700
Ppersica	AT1G01820	3	Prupe.2G156200
Ppersica	AT1G68380	8	Prupe.1G314600	Prupe.5G223500	Prupe.5G223400	Prupe.1G314700
Ppersica	AT1G19370	3	Prupe.1G381500
Ppersica	AT1G19550	5	Prupe.2G227100	Prupe.3G162300
Ppersica	AT1G14686	4	Prupe.1G338400
Ppersica	AT1G61420	9	Prupe.4G032900
Ppersica	AT1G29160	2	Prupe.4G061400
Ppersica	AT1G22660	2	Prupe.6G147900
Ppersica	AT1G62490	101	Prupe.2G040200	Prupe.2G040400	Prupe.7G221900
Ppersica	AT1G50050	9	Prupe.8G152700
Ppersica	AT1G79410	4	Prupe.4G127600	Prupe.4G127800	Prupe.4G127200	Prupe.4G127100
Ppersica	AT1G75990	3	Prupe.8G167300	Prupe.1G360600	Prupe.3G302400
Ppersica	AT1G74088	101	Prupe.5G208900	Prupe.5G209400
Ppersica	AT1G27620	2	Prupe.1G374800	Prupe.2G253100
Ppersica	AT1G56345	2	Prupe.6G313700
Ppersica	AT1G76770	2	Prupe.8G031300
Ppersica	AT1G24180	3	Prupe.1G262100	Prupe.2G197700
Ppersica	AT1G15860	2	Prupe.3G096100	Prupe.7G258300	Prupe.4G131300
Ppersica	AT1G80210	2	Prupe.3G079900
Ppersica	AT1G16960	4	Prupe.4G160100
Ppersica	AT1G78800	2	Prupe.5G052700	Prupe.4G241400
Ppersica	AT1G19120	3	Prupe.3G038200	Prupe.7G195800	Prupe.5G245700	Prupe.1G565900
Ppersica	AT1G57560	3	Prupe.6G303300	Prupe.5G167100	Prupe.3G046900	Prupe.4G119700	Prupe.4G126900
Ppersica	AT1G67690	2	Prupe.1G234500	Prupe.2G280500	Prupe.6G209200
Ppersica	AT1G48040	2	Prupe.1G110800	Prupe.3G006100
Ppersica	AT1G64780	3	Prupe.1G052400	Prupe.6G353100	Prupe.6G058300
Ppersica	AT1G24625	3	Prupe.1G336500	Prupe.3G164100	Prupe.8G137500	Prupe.6G226200
Ppersica	AT1G63400	101	Prupe.3G138000	Prupe.6G091000	Prupe.6G094000	Prupe.6G087400	Prupe.6G080500
Ppersica	AT1G63320	101	Prupe.6G091500	Prupe.3G138000	Prupe.8G027800	Prupe.7G006700	Prupe.8G078200
Ppersica	AT1G32320	2	Prupe.5G031000
Ppersica	AT1G51800	2	Prupe.3G054500	Prupe.3G055800	Prupe.3G056000	Prupe.3G055400
Ppersica	AT1G71830	2	Prupe.8G048700	Prupe.6G189000
Ppersica	AT1G07070	2	Prupe.6G269100	Prupe.2G244800
Ppersica	AT1G13200	8	Prupe.4G009600	Prupe.4G203700
Ppersica	AT1G74410	2	Prupe.5G197100	Prupe.7G174700
Ppersica	AT1G21200	2	Prupe.8G028500	Prupe.4G244300	Prupe.7G120800
Ppersica	AT1G27720	3	Prupe.5G007400	Prupe.6G138300
Ppersica	AT1G02620	6	Prupe.6G314700	Prupe.8G271000	Prupe.1G122700	Prupe.1G122600
Ppersica	AT1G75800	2	Prupe.1G364200	Prupe.7G169400
Ppersica	AT1G22260	2	Prupe.1G516800
Ppersica	AT1G03780	2	Prupe.3G140300	Prupe.5G083700
Ppersica	AT1G75950	2	Prupe.7G172700	Prupe.1G361400	Prupe.2G100400	Prupe.8G166100
Ppersica	AT1G58070	2	Prupe.1G577200
Ppersica	AT1G53040	2	Prupe.4G181200	Prupe.4G048000
Ppersica	AT1G21060	3	Prupe.5G001300	Prupe.7G146400
Ppersica	AT1G64000	3	Prupe.2G177800	Prupe.2G231300	Prupe.1G223200
Ppersica	AT1G68060	2	Prupe.1G333700	Prupe.7G032400	Prupe.4G005400	Prupe.7G033200	Prupe.7G032700
Ppersica	AT1G33930	6	Prupe.1G549700
Ppersica	AT1G09070	2	Prupe.6G322500	Prupe.6G322600	Prupe.1G138000	Prupe.1G211700
Ppersica	AT1G11330	4	Prupe.4G033200
Ppersica	AT1G77600	2	Prupe.1G499400	Prupe.4G003600
Ppersica	AT1G68790	4	Prupe.1G303700	Prupe.3G240800	Prupe.6G214100
Ppersica	AT1G56310	2	Prupe.6G315500	Prupe.2G314700
Ppersica	AT1G48900	2	Prupe.3G089600	Prupe.7G104500
Ppersica	AT1G22860	2	Prupe.4G105500
Ppersica	AT1G78700	2	Prupe.4G158400	Prupe.4G068200
Ppersica	AT1G30230	3	Prupe.1G190100	Prupe.4G287700	Prupe.2G008700
Ppersica	AT1G53200	2	Prupe.4G172200
Ppersica	AT1G35250	5	Prupe.1G313100
Ppersica	AT1G34350	2	Prupe.8G054100
Ppersica	AT1G31630	12	Prupe.1G168600	Prupe.7G092700
Ppersica	AT1G68370	2	Prupe.1G314100	Prupe.1G260600
Ppersica	AT1G28470	3	Prupe.4G053300	Prupe.7G217000
Ppersica	AT1G52700	2	Prupe.3G078700	Prupe.1G473700	Prupe.7G238500
Ppersica	AT1G03980	2	Prupe.8G219900	Prupe.8G219800
Ppersica	AT1G33340	101	Prupe.1G075800	Prupe.1G330300	Prupe.1G560200	Prupe.3G210200	Prupe.7G246900
Ppersica	AT1G22460	2	Prupe.1G522600
Ppersica	AT1G63120	2	Prupe.5G092700	Prupe.2G291300	Prupe.6G074600
Ppersica	AT1G21740	2	Prupe.1G494000	Prupe.8G176200
Ppersica	AT1G27390	3	Prupe.1G226600	Prupe.3G306200
Ppersica	AT1G49200	5	Prupe.6G163700	Prupe.6G293100
Ppersica	AT1G18330	2	Prupe.5G241000	Prupe.3G014900
Ppersica	AT1G74120	2	Prupe.5G207400	Prupe.2G318700
Ppersica	AT1G19990	3	Prupe.1G365000	Prupe.1G448700
Ppersica	AT1G72700	3	Prupe.3G046100	Prupe.4G105900
Ppersica	AT1G58936	5	Prupe.1G549800	Prupe.1G375600
Ppersica	AT1G24320	3	Prupe.1G228800	Prupe.1G228900
Ppersica	AT1G13130	2	Prupe.1G241800
Ppersica	AT1G24210	101	Prupe.1G262300	Prupe.3G276300
Ppersica	AT1G16820	3	Prupe.1G117300	Prupe.1G384300	Prupe.2G263100
Ppersica	AT1G79000	3	Prupe.3G028200	Prupe.3G240900	Prupe.7G030400	Prupe.7G015400
Ppersica	AT1G62422	3	Prupe.4G012500	Prupe.3G208400	Prupe.6G184300
Ppersica	AT1G53035	2	Prupe.4G047900	Prupe.4G181300
Ppersica	AT1G24485	101	Prupe.6G087500	Prupe.2G327000	Prupe.5G239900	Prupe.3G054500	Prupe.7G215900
Ppersica	AT1G67360	2	Prupe.1G226000	Prupe.8G258700	Prupe.6G321100
Ppersica	AT1G23010	2	Prupe.1G323200
Ppersica	AT1G27690	4	Prupe.1G426600	Prupe.8G138900	Prupe.4G127900	Prupe.7G085100
Ppersica	AT1G35625	6	Prupe.1G553100	Prupe.7G170000
Ppersica	AT1G11730	6	Prupe.3G216900	Prupe.4G215100	Prupe.4G020000
Ppersica	AT1G70540	2	Prupe.1G249100
Ppersica	AT1G73480	2	Prupe.5G238400	Prupe.1G446700
Ppersica	AT1G10480	4	Prupe.1G260700	Prupe.1G314000
Ppersica	AT1G67890	3	Prupe.1G116900	Prupe.5G092500
Ppersica	AT1G58300	4	Prupe.7G243300	Prupe.1G440300
Ppersica	AT1G07645	2	Prupe.6G080800
Ppersica	AT1G74530	2	Prupe.5G190900	Prupe.5G190800
Ppersica	AT1G80510	2	Prupe.3G093200
Ppersica	AT1G02920	3	Prupe.8G256900	Prupe.5G014900
Ppersica	AT1G75920	101	Prupe.1G361900	Prupe.1G361600	Prupe.1G361800	Prupe.1G362100	Prupe.6G047900
Ppersica	AT1G62410	5	Prupe.7G265100	Prupe.1G395100	Prupe.2G118700
Ppersica	AT1G13530	2	Prupe.1G300100	Prupe.1G300200
Ppersica	AT1G18260	2	Prupe.5G234000
Ppersica	AT1G47220	5	Prupe.1G428100	Prupe.1G428000	Prupe.8G137700
Ppersica	AT1G76210	2	Prupe.1G355700
Ppersica	AT1G34430	2	Prupe.8G056000	Prupe.1G309100
Ppersica	AT1G29990	2	Prupe.4G079900	Prupe.3G104900
Ppersica	AT1G27070	2	Prupe.1G266900	Prupe.7G128700	Prupe.7G052900
Ppersica	AT1G14460	3	Prupe.1G586700	Prupe.4G067700	Prupe.5G160500
Ppersica	AT1G79560	2	Prupe.4G132700
Ppersica	AT1G50460	2	Prupe.4G256200	Prupe.7G218800	Prupe.3G057800
Ppersica	AT1G25420	2	Prupe.1G312000	Prupe.8G049000	Prupe.7G178000
Ppersica	AT1G70670	2	Prupe.1G332000
Ppersica	AT1G61350	2	Prupe.4G037700	Prupe.2G155000
Ppersica	AT1G04530	2	Prupe.1G049000	Prupe.8G215700
Ppersica	AT1G42440	2	Prupe.5G218100	Prupe.1G548200	Prupe.8G069100
Ppersica	AT1G12064	2	Prupe.4G010900
Ppersica	AT1G49480	3	Prupe.8G113000	Prupe.7G144200	Prupe.7G044800	Prupe.7G044500
Ppersica	AT1G07570	2	Prupe.6G076200	Prupe.6G255900	Prupe.2G236100
Ppersica	AT1G41920	8	Prupe.7G129800
Ppersica	AT1G55820	4	Prupe.6G026700	Prupe.3G195400
Ppersica	AT1G06570	2	Prupe.3G177700
Ppersica	AT1G55310	3	Prupe.6G005600	Prupe.7G085400	Prupe.2G236400
Ppersica	AT1G61560	2	Prupe.6G097900	Prupe.2G215200	Prupe.6G239000	Prupe.5G007700
Ppersica	AT1G63740	101	Prupe.6G152300	Prupe.1G162200	Prupe.8G109200	Prupe.8G237200	Prupe.1G524000
Ppersica	AT1G09870	2	Prupe.2G255400	Prupe.6G130900
Ppersica	AT1G78140	2	Prupe.1G514900	Prupe.7G256500	Prupe.1G514800
Ppersica	AT1G30290	2	Prupe.4G085500
Ppersica	AT1G78280	2	Prupe.1G521300	Prupe.7G089800	Prupe.5G169900
Ppersica	AT1G68310	2	Prupe.1G100200	Prupe.6G151700	Prupe.7G154400
Ppersica	AT1G33670	7	Prupe.8G006300
Ppersica	AT1G17710	2	Prupe.3G051900	Prupe.3G052000	Prupe.1G413800	Prupe.7G213000
Ppersica	AT1G15530	2	Prupe.5G166300
Ppersica	AT1G27200	2	Prupe.1G262500	Prupe.3G299100
Ppersica	AT1G62120	4	Prupe.1G005900	Prupe.8G255200	Prupe.1G005300	Prupe.1G006000
Ppersica	AT1G53050	2	Prupe.4G181100	Prupe.3G132000	Prupe.1G546300
Ppersica	AT1G11250	3	Prupe.4G036000	Prupe.3G232300	Prupe.7G093500
Ppersica	AT1G14240	5	Prupe.1G275000	Prupe.6G153100	Prupe.1G352700	Prupe.7G001000	Prupe.5G170300
Ppersica	AT1G04770	2	Prupe.1G061500	Prupe.8G204700	Prupe.7G171000
Ppersica	AT1G67180	2	Prupe.3G242700	Prupe.8G270500
Ppersica	AT1G67920	2	Prupe.1G332700
Ppersica	AT1G09410	3	Prupe.7G064700	Prupe.5G231300	Prupe.5G060100	Prupe.3G187700
Ppersica	AT1G49180	2	Prupe.6G164600	Prupe.6G165600
Ppersica	AT1G10540	4	Prupe.1G258700	Prupe.5G177700	Prupe.8G146600	Prupe.1G421500
Ppersica	AT1G35910	2	Prupe.1G513800	Prupe.2G308300
Ppersica	AT1G07380	2	Prupe.6G063600	Prupe.6G269200	Prupe.1G356500
Ppersica	AT1G26160	2	Prupe.1G301100	Prupe.1G099200
Ppersica	AT1G76800	4	Prupe.8G027700	Prupe.6G329900	Prupe.7G188300	Prupe.1G563300
Ppersica	AT1G49240	8	Prupe.2G235000	Prupe.6G163400	Prupe.6G078800	Prupe.6G254100
Ppersica	AT1G69840	2	Prupe.1G268100	Prupe.5G186400	Prupe.3G271900
Ppersica	AT1G33430	2	Prupe.8G002000
Ppersica	AT1G09240	2	Prupe.6G313000	Prupe.1G088200
Ppersica	AT1G17620	2	Prupe.3G049400	Prupe.1G411400
Ppersica	AT1G48745	101	Prupe.5G224800
Ppersica	AT1G67810	2	Prupe.1G246900	Prupe.5G164300
Ppersica	AT1G70850	4	Prupe.1G328800	Prupe.1G329000	Prupe.1G328600	Prupe.1G328500
Ppersica	AT1G32440	2	Prupe.5G042500	Prupe.2G305000	Prupe.1G024200
Ppersica	AT1G28260	2	Prupe.4G049100	Prupe.4G265800
Ppersica	AT1G56360	5	Prupe.8G089100	Prupe.1G372000	Prupe.8G088800	Prupe.8G088900	Prupe.8G089000	Prupe.8G089200
Ppersica	AT1G26820	3	Prupe.1G275400	Prupe.1G275300	Prupe.8G184700	Prupe.6G319200	Prupe.5G070500
Ppersica	AT1G76020	2	Prupe.1G360400
Ppersica	AT1G66770	3	Prupe.5G125100	Prupe.3G034900
Ppersica	AT1G18835	3	Prupe.5G193300	Prupe.3G267900
Ppersica	AT1G12210	6	Prupe.3G080600	Prupe.3G083200	Prupe.3G080300	Prupe.3G080800
Ppersica	AT1G57570	101	Prupe.3G053500	Prupe.1G372900
Ppersica	AT1G09730	2	Prupe.6G149300	Prupe.8G069500	Prupe.1G254600
Ppersica	AT1G28570	5	Prupe.4G058700	Prupe.4G058900	Prupe.4G059000	Prupe.4G256100
Ppersica	AT1G08710	2	Prupe.7G018500
Ppersica	AT1G05894	2	Prupe.1G190600
Ppersica	AT1G10640	3	Prupe.1G251200	Prupe.3G287200	Prupe.1G249200
Ppersica	AT1G06020	5	Prupe.1G196700	Prupe.8G000700
Ppersica	AT1G31817	2	Prupe.8G075800
Ppersica	AT1G01040	2	Prupe.2G200900	Prupe.8G202000	Prupe.1G401900
Ppersica	AT1G65920	2	Prupe.3G014600
Ppersica	AT1G48670	101	Prupe.1G213200	Prupe.8G257800	Prupe.8G137900	Prupe.4G197000	Prupe.6G226100
Ppersica	AT1G11915	2	Prupe.4G017500	Prupe.1G108900
Ppersica	AT1G11740	5	Prupe.4G019600	Prupe.1G002800	Prupe.6G350600	Prupe.4G019700
Ppersica	AT1G28440	2	Prupe.4G053100	Prupe.6G212600	Prupe.1G444700
Ppersica	AT1G07950	2	Prupe.7G260300
Ppersica	AT1G18040	3	Prupe.5G227900
Ppersica	AT1G01650	2	Prupe.2G171000	Prupe.5G101300	Prupe.1G180000
Ppersica	AT1G16510	4	Prupe.4G136800
Ppersica	AT1G02990	3	Prupe.8G255400	Prupe.1G139000
Ppersica	AT1G53023	4	Prupe.4G181600	Prupe.3G132700	Prupe.4G047400	Prupe.1G115900	Prupe.3G008800
Ppersica	AT1G75590	2	Prupe.1G368100	Prupe.8G082200	Prupe.1G067400	Prupe.7G120400
Ppersica	AT1G61520	2	Prupe.3G191900
Ppersica	AT1G33440	2	Prupe.8G001900	Prupe.1G585400
Ppersica	AT1G74720	2	Prupe.5G186600	Prupe.7G007300
Ppersica	AT1G17700	5	Prupe.3G051300	Prupe.7G211500
Ppersica	AT1G53230	3	Prupe.4G171100	Prupe.3G124900	Prupe.4G057100
Ppersica	AT1G12410	2	Prupe.5G081300
Ppersica	AT1G01970	2	Prupe.2G146700	Prupe.6G124500
Ppersica	AT1G12860	3	Prupe.3G312800	Prupe.5G143200	Prupe.1G540400	Prupe.6G210200
Ppersica	AT1G19690	2	Prupe.1G374300
Ppersica	AT1G23490	5	Prupe.6G308600	Prupe.1G251500	Prupe.3G005200	Prupe.3G287000	Prupe.1G109200
Ppersica	AT1G15110	2	Prupe.1G319700
Ppersica	AT1G75050	3	Prupe.1G383700
Ppersica	AT1G78000	3	Prupe.1G511800	Prupe.1G558300
Ppersica	AT1G75440	3	Prupe.1G373500	Prupe.7G162600
Ppersica	AT1G20810	2	Prupe.5G007000
Ppersica	AT1G11400	2	Prupe.1G562800
Ppersica	AT1G04400	2	Prupe.1G038900	Prupe.1G517600	Prupe.3G078500
Ppersica	AT1G23390	2	Prupe.1G249900	Prupe.8G204900
Ppersica	AT1G30680	2	Prupe.4G099700	Prupe.4G099900
Ppersica	AT1G48770	101	Prupe.5G064500
Ppersica	AT1G75560	2	Prupe.2G231800	Prupe.8G085500
Ppersica	AT1G78995	2	Prupe.3G028000
Ppersica	AT1G68940	2	Prupe.1G295900	Prupe.5G009100	Prupe.6G055800
Ppersica	AT1G50370	2	Prupe.1G351300
Ppersica	AT1G04370	6	Prupe.8G224800	Prupe.1G037700
Ppersica	AT1G55265	2	Prupe.6G009400	Prupe.6G009800
Ppersica	AT1G77122	2	Prupe.8G019400	Prupe.1G289100
Ppersica	AT1G23820	2	Prupe.1G255300	Prupe.2G312400	Prupe.5G176100	Prupe.1G011700
Ppersica	AT1G27290	2	Prupe.1G223700
Ppersica	AT1G65295	2	Prupe.6G360500	Prupe.1G131400	Prupe.6G300400
Ppersica	AT1G56120	4	Prupe.4G136900	Prupe.4G104900	Prupe.4G105100	Prupe.4G104500
Ppersica	AT1G13060	3	Prupe.1G229300	Prupe.1G065200
Ppersica	AT1G16740	2	Prupe.1G563700	Prupe.4G128400
Ppersica	AT1G13960	3	Prupe.1G280700	Prupe.3G262100
Ppersica	AT1G21900	4	Prupe.1G568100	Prupe.1G568200
Ppersica	AT1G53870	2	Prupe.5G096700	Prupe.5G096400	Prupe.5G096500	Prupe.5G096600
Ppersica	AT1G64060	2	Prupe.5G107400	Prupe.7G193000
Ppersica	AT1G16760	2	Prupe.3G025400	Prupe.1G457100	Prupe.3G100600
Ppersica	AT1G79880	3	Prupe.1G452100
Ppersica	AT1G09330	2	Prupe.1G561100
Ppersica	AT1G15470	4	Prupe.7G237000	Prupe.1G340200	Prupe.3G206800
Ppersica	AT1G01800	3	Prupe.2G161300	Prupe.2G160100	Prupe.2G161000	Prupe.2G160500	Prupe.2G160600
Ppersica	AT1G62320	6	Prupe.4G016200	Prupe.3G213400	Prupe.8G244700
Ppersica	AT1G27260	101	Prupe.1G262300	Prupe.3G276300
Ppersica	AT1G30560	3	Prupe.2G277200	Prupe.7G255700	Prupe.5G059000	Prupe.3G036200
Ppersica	AT1G72200	4	Prupe.6G329500	Prupe.1G524600	Prupe.6G195100
Ppersica	AT1G41830	3	Prupe.1G357100	Prupe.8G172900	Prupe.3G216000	Prupe.4G018800
Ppersica	AT1G31490	2	Prupe.5G016100	Prupe.3G027700
Ppersica	AT1G02390	3	Prupe.3G007500	Prupe.1G508900	Prupe.3G173300
Ppersica	AT1G79160	2	Prupe.4G136500
Ppersica	AT1G69640	3	Prupe.1G273200	Prupe.8G045600	Prupe.7G242800
Ppersica	AT1G29680	3	Prupe.4G070200	Prupe.8G007500	Prupe.8G123000
Ppersica	AT1G04450	4	Prupe.1G041800	Prupe.8G220200
Ppersica	AT1G53708	2	Prupe.3G029700	Prupe.2G209600
Ppersica	AT1G26810	2	Prupe.1G275500	Prupe.1G110700
Ppersica	AT1G80110	5	Prupe.6G356300	Prupe.1G003600	Prupe.1G003900
Ppersica	AT1G34490	11	Prupe.2G024900
Ppersica	AT1G08440	2	Prupe.6G144200	Prupe.6G144100	Prupe.6G144000	Prupe.7G094400
Ppersica	AT1G04440	7	Prupe.1G040700	Prupe.8G220400
Ppersica	AT1G51840	101	Prupe.3G054500	Prupe.3G056100	Prupe.3G055900	Prupe.3G055400	Prupe.3G055800
Ppersica	AT1G69340	2	Prupe.1G282100	Prupe.2G262000	Prupe.7G176400
Ppersica	AT1G66520	2	Prupe.3G152400
Ppersica	AT1G77690	2	Prupe.1G503100	Prupe.8G163100
Ppersica	AT1G02120	2	Prupe.2G131900	Prupe.1G207300
Ppersica	AT1G11370	101	Prupe.4G025200	Prupe.7G190400	Prupe.7G190300	Prupe.8G264100	Prupe.1G529500
Ppersica	AT1G66480	2	Prupe.3G158800	Prupe.1G323600
Ppersica	AT1G07620	3	Prupe.6G078200	Prupe.6G254700
Ppersica	AT1G78240	2	Prupe.1G518800	Prupe.1G285100
Ppersica	AT1G17430	2	Prupe.3G040000
Ppersica	AT1G43800	2	Prupe.8G018700
Ppersica	AT1G10140	3	Prupe.1G420800	Prupe.6G218500
Ppersica	AT1G47940	7	Prupe.5G226700	Prupe.1G319300
Ppersica	AT1G49520	2	Prupe.8G116100	Prupe.4G228000	Prupe.4G010100
Ppersica	AT1G44608	3	Prupe.1G498100
Ppersica	AT1G47580	101	Prupe.7G212800	Prupe.8G123800	Prupe.6G127000	Prupe.1G571700	Prupe.7G103500
Ppersica	AT1G54370	3	Prupe.4G000200
Ppersica	AT1G17380	4	Prupe.7G194800	Prupe.3G037800
Ppersica	AT1G12730	3	Prupe.5G091900
Ppersica	AT1G79080	2	Prupe.4G143000	Prupe.1G539000	Prupe.6G350200
Ppersica	AT1G23450	2	Prupe.1G251100
Ppersica	AT1G12600	2	Prupe.2G153800	Prupe.5G089700
Ppersica	AT1G60950	2	Prupe.1G573600	Prupe.6G130100	Prupe.1G226300
Ppersica	AT1G29640	2	Prupe.4G072000
Ppersica	AT1G27240	101	Prupe.1G262300	Prupe.3G276300
Ppersica	AT1G74920	2	Prupe.5G179800	Prupe.5G179700	Prupe.3G277000
Ppersica	AT1G08150	5	Prupe.6G047500	Prupe.6G047400	Prupe.6G047600
Ppersica	AT1G67300	2	Prupe.7G234100	Prupe.3G066300	Prupe.3G144600
Ppersica	AT1G60610	3	Prupe.1G250200	Prupe.1G433600
Ppersica	AT1G22300	5	Prupe.1G518200	Prupe.4G061000	Prupe.1G285800	Prupe.3G121100
Ppersica	AT1G11750	2	Prupe.8G061700	Prupe.4G099800
Ppersica	AT1G23940	4	Prupe.1G256500	Prupe.6G117500
Ppersica	AT1G05920	4	Prupe.2G278500	Prupe.2G161700	Prupe.2G162000
Ppersica	AT1G24120	2	Prupe.1G260600	Prupe.1G314100
Ppersica	AT1G61760	3	Prupe.4G026800	Prupe.6G114100
Ppersica	AT1G31710	2	Prupe.1G011900	Prupe.1G012000	Prupe.1G012100
Ppersica	AT1G24290	101	Prupe.1G492200
Ppersica	AT1G61620	2	Prupe.4G033800
Ppersica	AT1G43670	2	Prupe.8G028300	Prupe.6G267900	Prupe.8G070500	Prupe.1G560800
Ppersica	AT1G56423	2	Prupe.6G313200
Ppersica	AT1G77080	101	Prupe.1G290600	Prupe.3G307800	Prupe.2G287500	Prupe.2G287000	Prupe.3G249300
Ppersica	AT1G53160	2	Prupe.3G139800	Prupe.4G177200
Ppersica	AT1G64530	3	Prupe.5G125000	Prupe.5G124900
Ppersica	AT1G69890	6	Prupe.1G265200	Prupe.3G273000	Prupe.3G273100
Ppersica	AT1G31420	2	Prupe.5G017300	Prupe.5G185500
Ppersica	AT1G10586	4	Prupe.5G175300	Prupe.5G175200	Prupe.3G131500	Prupe.4G048500
Ppersica	AT1G64630	3	Prupe.5G127500	Prupe.2G192800
Ppersica	AT1G55365	2	Prupe.6G003100
Ppersica	AT1G56050	2	Prupe.4G140300	Prupe.4G091100
Ppersica	AT1G16880	2	Prupe.3G107700	Prupe.2G077000
Ppersica	AT1G15130	2	Prupe.1G321000
Ppersica	AT1G69290	2	Prupe.1G286800	Prupe.8G237400	Prupe.6G241600
Ppersica	AT1G02250	101	Prupe.2G202900	Prupe.2G202800	Prupe.5G135400	Prupe.2G203100	Prupe.2G320600
Ppersica	AT1G26220	2	Prupe.1G298700	Prupe.6G297300	Prupe.6G296900	Prupe.1G184800
Ppersica	AT1G29510	7	Prupe.7G048400	Prupe.7G048500	Prupe.7G048600
Ppersica	AT1G50010	2	Prupe.8G150900	Prupe.3G269300	Prupe.6G212700	Prupe.1G542600
Ppersica	AT1G48720	2	Prupe.1G219500	Prupe.7G019700	Prupe.3G159700
Ppersica	AT1G75350	2	Prupe.1G376100
Ppersica	AT1G74140	4	Prupe.5G207300	Prupe.5G207200	Prupe.3G124800
Ppersica	AT1G09932	6	Prupe.1G540200	Prupe.8G076400
Ppersica	AT1G49420	4	Prupe.4G005100	Prupe.4G004900
Ppersica	AT1G08210	3	Prupe.6G115500	Prupe.7G122500	Prupe.2G031400	Prupe.7G007000
Ppersica	AT1G15670	2	Prupe.3G073600	Prupe.7G085300	Prupe.6G006200
Ppersica	AT1G04250	4	Prupe.1G027600	Prupe.6G343800	Prupe.8G232200	Prupe.3G074900
Ppersica	AT1G20150	3	Prupe.1G361300	Prupe.2G051800
Ppersica	AT1G53850	3	Prupe.4G112400	Prupe.4G118100
Ppersica	AT1G69880	6	Prupe.1G265600	Prupe.3G272400
Ppersica	AT1G15460	2	Prupe.3G077900	Prupe.1G472500
Ppersica	AT1G78895	2	Prupe.3G023400	Prupe.3G058300	Prupe.5G038700
Ppersica	AT1G76430	2	Prupe.5G006100
Ppersica	AT1G22530	4	Prupe.1G555200	Prupe.1G555300	Prupe.4G099600
Ppersica	AT1G53070	101	Prupe.4G181000	Prupe.3G131900	Prupe.4G048100	Prupe.6G259900	Prupe.6G260000
Ppersica	AT1G62310	3	Prupe.4G016300	Prupe.2G309900	Prupe.2G123400	Prupe.5G015100
Ppersica	AT1G16445	2	Prupe.8G055300
Ppersica	AT1G53400	2	Prupe.4G160100
Ppersica	AT1G17420	2	Prupe.3G039200	Prupe.4G047800	Prupe.1G232400
Ppersica	AT1G54110	3	Prupe.2G148000	Prupe.1G071200
Ppersica	AT1G11920	2	Prupe.4G017400
Ppersica	AT1G67110	3	Prupe.3G237800	Prupe.2G119500
Ppersica	AT1G03530	2	Prupe.3G233000
Ppersica	AT1G09270	2	Prupe.6G310800	Prupe.6G315900	Prupe.1G125900	Prupe.6G311300
Ppersica	AT1G54850	2	Prupe.7G053900	Prupe.6G328400	Prupe.5G005900
Ppersica	AT1G10660	3	Prupe.5G171900	Prupe.1G250800	Prupe.3G288000	Prupe.3G004800	Prupe.3G004700
Ppersica	AT1G05780	2	Prupe.4G117300
Ppersica	AT1G29060	3	Prupe.1G526600
Ppersica	AT1G65985	7	Prupe.2G124800	Prupe.2G125200
Ppersica	AT1G47990	3	Prupe.1G111900	Prupe.3G006700
Ppersica	AT1G18080	2	Prupe.5G230000
Ppersica	AT1G17840	2	Prupe.6G317800	Prupe.4G254600	Prupe.6G191500	Prupe.8G064400
Ppersica	AT1G66970	4	Prupe.4G228400	Prupe.7G259800	Prupe.5G205800
Ppersica	AT1G68890	2	Prupe.1G298000	Prupe.5G187000
Ppersica	AT1G25280	2	Prupe.1G561700	Prupe.8G029200	Prupe.1G377700
Ppersica	AT1G48000	4	Prupe.1G111700	Prupe.1G313300	Prupe.3G006300	Prupe.5G222400
Ppersica	AT1G63820	3	Prupe.5G104100	Prupe.1G047400	Prupe.4G138100	Prupe.6G088100
Ppersica	AT1G02780	3	Prupe.8G265100	Prupe.1G130100
Ppersica	AT1G26798	7	Prupe.1G059200	Prupe.1G062900	Prupe.1G058900
Ppersica	AT1G34390	101	Prupe.5G123400	Prupe.1G585200	Prupe.2G190400	Prupe.5G143100	Prupe.8G252300
Ppersica	AT1G19340	2	Prupe.1G383100
Ppersica	AT1G53330	2	Prupe.5G218700
Ppersica	AT1G26270	3	Prupe.1G295100	Prupe.3G247900	Prupe.5G210600	Prupe.7G019100
Ppersica	AT1G20135	101	Prupe.7G172300	Prupe.1G362100	Prupe.1G361900	Prupe.6G047900	Prupe.1G361800
Ppersica	AT1G62700	3	Prupe.5G076100	Prupe.2G278100
Ppersica	AT1G11560	3	Prupe.4G025400
Ppersica	AT1G64650	3	Prupe.2G315500	Prupe.5G128400	Prupe.6G224200
Ppersica	AT1G73240	2	Prupe.4G086400
Ppersica	AT1G14205	2	Prupe.1G275600	Prupe.1G209300
Ppersica	AT1G53170	4	Prupe.4G176200
Ppersica	AT1G72220	2	Prupe.1G524400	Prupe.8G066400	Prupe.6G194300
Ppersica	AT1G17020	2	Prupe.4G155100	Prupe.4G154800	Prupe.4G155000	Prupe.5G043900
Ppersica	AT1G23210	3	Prupe.1G331000	Prupe.8G085400	Prupe.2G278700	Prupe.2G121700
Ppersica	AT1G49320	2	Prupe.8G099700	Prupe.8G098700	Prupe.8G098900	Prupe.1G475900
Ppersica	AT1G66400	3	Prupe.3G160600	Prupe.5G232300	Prupe.7G134500
Ppersica	AT1G47270	2	Prupe.1G377700	Prupe.7G156400
Ppersica	AT1G01060	2	Prupe.2G200400	Prupe.2G200300
Ppersica	AT1G58280	3	Prupe.1G540200	Prupe.8G076400
Ppersica	AT1G53010	2	Prupe.4G182700	Prupe.4G182800	Prupe.4G182600
Ppersica	AT1G29395	3	Prupe.4G074300	Prupe.8G109700
Ppersica	AT1G33800	3	Prupe.1G547100	Prupe.1G582100
Ppersica	AT1G60320	101	Prupe.8G109900	Prupe.2G057100	Prupe.5G074700	Prupe.1G161400	Prupe.1G539800
Ppersica	AT1G65300	4	Prupe.6G303900	Prupe.1G533700	Prupe.6G304100	Prupe.7G092900
Ppersica	AT1G49140	3	Prupe.5G221100	Prupe.2G045100	Prupe.1G218000
Ppersica	AT1G12350	2	Prupe.1G507900
Ppersica	AT1G24280	3	Prupe.1G222100	Prupe.3G198600	Prupe.6G307600
Ppersica	AT1G08560	2	Prupe.7G000700
Ppersica	AT1G05070	2	Prupe.3G213900	Prupe.6G331100
Ppersica	AT1G20430	2	Prupe.1G357000
Ppersica	AT1G71696	2	Prupe.8G040700
Ppersica	AT1G73390	2	Prupe.5G244800	Prupe.3G311400
Ppersica	AT1G51370	12	Prupe.1G299200
Ppersica	AT1G17490	3	Prupe.3G046400
Ppersica	AT1G09690	3	Prupe.7G083200	Prupe.7G095700	Prupe.1G210800
Ppersica	AT1G04650	2	Prupe.1G060300
Ppersica	AT1G17250	3	Prupe.3G029500	Prupe.4G169300	Prupe.6G015600	Prupe.3G024700	Prupe.2G098400
Ppersica	AT1G14780	2	Prupe.1G334800	Prupe.1G175000	Prupe.1G579600
Ppersica	AT1G78150	4	Prupe.1G515000	Prupe.6G186300
Ppersica	AT1G19400	3	Prupe.1G379700	Prupe.8G097300	Prupe.2G176400
Ppersica	AT1G48700	6	Prupe.5G226700	Prupe.1G319300
Ppersica	AT1G73180	2	Prupe.1G207000	Prupe.6G358600
Ppersica	AT1G03120	4	Prupe.8G238700	Prupe.1G014800	Prupe.6G337900
Ppersica	AT1G76400	2	Prupe.5G006900	Prupe.2G212600
Ppersica	AT1G20670	2	Prupe.5G010200	Prupe.8G179000	Prupe.6G298300	Prupe.2G267500
Ppersica	AT1G26665	2	Prupe.2G307200	Prupe.5G130000
Ppersica	AT1G13020	3	Prupe.1G246800
Ppersica	AT1G80300	2	Prupe.3G077600
Ppersica	AT1G73550	4	Prupe.5G235000	Prupe.5G077100
Ppersica	AT1G51380	3	Prupe.1G346100	Prupe.3G165200
Ppersica	AT1G01420	3	Prupe.2G184800	Prupe.5G116200	Prupe.5G116100	Prupe.2G184700	Prupe.I001100
Ppersica	AT1G73760	2	Prupe.5G225100	Prupe.6G238800
Ppersica	AT1G19790	3	Prupe.1G371500	Prupe.7G163600	Prupe.4G267200
Ppersica	AT1G75200	2	Prupe.1G379500
Ppersica	AT1G05310	2	Prupe.3G185700	Prupe.7G123900
Ppersica	AT1G37150	3	Prupe.1G503900
Ppersica	AT1G21240	3	Prupe.4G093300	Prupe.1G442500	Prupe.4G091900	Prupe.4G093200
Ppersica	AT1G14650	2	Prupe.1G077400	Prupe.3G079300	Prupe.3G162200
Ppersica	AT1G51470	101	Prupe.6G018800	Prupe.6G018900	Prupe.8G165700	Prupe.1G584100	Prupe.6G136400
Ppersica	AT1G29120	2	Prupe.4G060900	Prupe.1G091600
Ppersica	AT1G48590	3	Prupe.5G233300	Prupe.3G162800	Prupe.3G162700	Prupe.3G162900
Ppersica	AT1G35170	3	Prupe.1G374200
Ppersica	AT1G64710	3	Prupe.5G132300	Prupe.8G018100	Prupe.8G212700
Ppersica	AT1G10280	2	Prupe.1G583700
Ppersica	AT1G28330	3	Prupe.4G050800
Ppersica	AT1G43130	2	Prupe.8G037100	Prupe.6G160000
Ppersica	AT1G11240	2	Prupe.4G036300
Ppersica	AT1G22840	3	Prupe.1G544400
Ppersica	AT1G66690	101	Prupe.5G228400	Prupe.5G228700	Prupe.5G228900	Prupe.1G321200	Prupe.5G228600
Ppersica	AT1G21120	10	Prupe.2G199600	Prupe.2G199400
Ppersica	AT1G32070	2	Prupe.6G296900	Prupe.6G297300	Prupe.1G298700	Prupe.2G267400
Ppersica	AT1G73600	4	Prupe.5G233000	Prupe.2G019200
Ppersica	AT1G04110	2	Prupe.8G214900
Ppersica	AT1G66210	101	Prupe.5G133600	Prupe.5G133500	Prupe.5G133800	Prupe.5G133700	Prupe.8G086300
Ppersica	AT1G51140	3	Prupe.7G071500	Prupe.2G009100	Prupe.1G554600
Ppersica	AT1G60130	101	Prupe.3G053500	Prupe.1G372900
Ppersica	AT1G76980	2	Prupe.8G011500
Ppersica	AT1G66910	4	Prupe.3G145800	Prupe.5G223800	Prupe.3G146200	Prupe.3G146100	Prupe.3G145700	Prupe.2G033400
Ppersica	AT1G64020	101	Prupe.1G389200	Prupe.5G042200	Prupe.3G141200	Prupe.5G041800
Ppersica	AT1G24440	3	Prupe.1G238500	Prupe.5G157700	Prupe.1G238300
Ppersica	AT1G01440	4	Prupe.2G184400	Prupe.5G115600
Ppersica	AT1G66200	3	Prupe.3G166500	Prupe.1G346600	Prupe.5G236300
Ppersica	AT1G11710	2	Prupe.2G064100
Ppersica	AT1G43010	101	Prupe.3G136700	Prupe.3G136900	Prupe.7G086900	Prupe.4G045900	Prupe.8G026200
Ppersica	AT1G75830	7	Prupe.1G376000
Ppersica	AT1G13410	2	Prupe.1G312300
Ppersica	AT1G49250	3	Prupe.6G112300	Prupe.3G150300	Prupe.1G074600
Ppersica	AT1G09900	2	Prupe.1G539000	Prupe.6G350200	Prupe.4G143000	Prupe.6G350100
Ppersica	AT1G24350	3	Prupe.1G233000	Prupe.4G220600	Prupe.3G213500	Prupe.4G124100
Ppersica	AT1G65900	2	Prupe.3G014300
Ppersica	AT1G05590	2	Prupe.2G001000	Prupe.2G228000	Prupe.2G227600
Ppersica	AT1G60060	2	Prupe.1G256900	Prupe.1G430900	Prupe.2G207300
Ppersica	AT1G03860	4	Prupe.4G220500	Prupe.3G128200	Prupe.3G300700
Ppersica	AT1G54780	2	Prupe.6G330400
Ppersica	AT1G63800	2	Prupe.5G103400	Prupe.2G173000	Prupe.5G177000
Ppersica	AT1G52710	4	Prupe.1G473400	Prupe.3G078600
Ppersica	AT1G18890	2	Prupe.5G184800
Ppersica	AT1G01630	2	Prupe.1G214400	Prupe.5G140600	Prupe.1G334300
Ppersica	AT1G20440	2	Prupe.1G356400
Ppersica	AT1G77460	2	Prupe.1G493200	Prupe.6G179000
Ppersica	AT1G23520	4	Prupe.1G251900
Ppersica	AT1G65040	3	Prupe.2G325300	Prupe.2G277400	Prupe.6G298000
Ppersica	AT1G70790	4	Prupe.1G329300
Ppersica	AT1G71430	2	Prupe.8G152600
Ppersica	AT1G20816	3	Prupe.5G006800
Ppersica	AT1G69850	2	Prupe.1G267500	Prupe.5G186000	Prupe.4G070100	Prupe.1G389100
Ppersica	AT1G18640	2	Prupe.5G205100
Ppersica	AT1G65200	9	Prupe.5G184600
Ppersica	AT1G43710	2	Prupe.8G026000	Prupe.1G560500
Ppersica	AT1G08830	2	Prupe.6G335000	Prupe.6G112800	Prupe.7G005300
Ppersica	AT1G08125	2	Prupe.6G109400	Prupe.5G245300	Prupe.4G174700
Ppersica	AT1G55080	2	Prupe.3G049000
Ppersica	AT1G05577	2	Prupe.2G001400
Ppersica	AT1G66270	101	Prupe.8G165700	Prupe.6G018800	Prupe.1G584100	Prupe.6G136400	Prupe.6G136700
Ppersica	AT1G30930	101	Prupe.3G047300
Ppersica	AT1G18790	2	Prupe.5G193900	Prupe.2G308900	Prupe.7G181600
Ppersica	AT1G63340	101	Prupe.5G074800	Prupe.5G074900	Prupe.5G199900	Prupe.8G005000	Prupe.8G177100
Ppersica	AT1G74880	2	Prupe.6G157800
Ppersica	AT1G22990	2	Prupe.1G323000	Prupe.3G152300
Ppersica	AT1G14830	2	Prupe.1G333900	Prupe.2G114300	Prupe.5G047800
Ppersica	AT1G78910	2	Prupe.5G121100	Prupe.8G135400
Ppersica	AT1G11990	3	Prupe.4G015600	Prupe.4G064100
Ppersica	AT1G60620	2	Prupe.6G025800	Prupe.8G132000
Ppersica	AT1G30410	4	Prupe.4G088600	Prupe.4G088500
Ppersica	AT1G06790	2	Prupe.2G103200	Prupe.7G016800
Ppersica	AT1G14120	3	Prupe.7G188800
Ppersica	AT1G28410	2	Prupe.3G304000
Ppersica	AT1G77750	2	Prupe.1G504900	Prupe.1G504800
Ppersica	AT1G62400	2	Prupe.4G012600	Prupe.5G174600	Prupe.4G048400
Ppersica	AT1G01220	2	Prupe.2G192700
Ppersica	AT1G50040	5	Prupe.8G152100	Prupe.1G544000	Prupe.7G217400	Prupe.2G106000
Ppersica	AT1G26870	2	Prupe.3G268400	Prupe.1G274300
Ppersica	AT1G05630	3	Prupe.7G062000	Prupe.6G365800
Ppersica	AT1G07830	2	Prupe.5G177600
Ppersica	AT1G52620	2	Prupe.3G082900
Ppersica	AT1G71120	2	Prupe.1G321500
Ppersica	AT1G79500	3	Prupe.4G129800
Ppersica	AT1G20080	2	Prupe.1G363200	Prupe.8G164600	Prupe.2G211900	Prupe.2G212000
Ppersica	AT1G72040	2	Prupe.1G551200
Ppersica	AT1G12640	2	Prupe.5G091400
Ppersica	AT1G55860	2	Prupe.6G024400	Prupe.1G535000	Prupe.1G111600
Ppersica	AT1G13610	5	Prupe.1G295500	Prupe.3G247400
Ppersica	AT1G26460	2	Prupe.1G286100
Ppersica	AT1G18350	3	Prupe.1G088400	Prupe.1G058300	Prupe.1G191900	Prupe.5G236900	Prupe.1G082800
Ppersica	AT1G08500	2	Prupe.4G270100	Prupe.2G149300
Ppersica	AT1G70130	9	Prupe.6G260000
Ppersica	AT1G31830	2	Prupe.5G019700	Prupe.8G169300	Prupe.8G141300	Prupe.6G006500
Ppersica	AT1G52930	3	Prupe.4G185500	Prupe.6G064500
Ppersica	AT1G73290	10	Prupe.8G148400
Ppersica	AT1G16020	2	Prupe.7G053000
Ppersica	AT1G14980	2	Prupe.3G151700	Prupe.1G326400	Prupe.7G030600
Ppersica	AT1G21430	3	Prupe.8G014100	Prupe.8G252500
Ppersica	AT1G17730	2	Prupe.3G053300
Ppersica	AT1G58270	14	Prupe.2G123800
Ppersica	AT1G60000	2	Prupe.1G048800
Ppersica	AT1G64790	2	Prupe.6G353600
Ppersica	AT1G62010	15	Prupe.2G041100
Ppersica	AT1G80910	3	Prupe.7G053000
Ppersica	AT1G51770	4	Prupe.3G053800	Prupe.1G415400	Prupe.1G314600	Prupe.5G223500
Ppersica	AT1G34410	7	Prupe.5G123400	Prupe.2G190400	Prupe.1G585200
Ppersica	AT1G53140	2	Prupe.4G180200	Prupe.1G560000
Ppersica	AT1G78070	2	Prupe.1G513500	Prupe.6G035100
Ppersica	AT1G51550	2	Prupe.3G020600	Prupe.1G334000
Ppersica	AT1G58110	2	Prupe.1G575800	Prupe.3G125500	Prupe.4G172000	Prupe.2G072200
Ppersica	AT1G52240	3	Prupe.3G067500	Prupe.7G233200
Ppersica	AT1G64470	5	Prupe.5G121800	Prupe.2G310500
Ppersica	AT1G01550	3	Prupe.2G175300	Prupe.1G344800	Prupe.2G023200
Ppersica	AT1G73060	2	Prupe.3G098800
Ppersica	AT1G06400	2	Prupe.3G113200	Prupe.4G161600
Ppersica	AT1G69270	3	Prupe.3G254600	Prupe.1G287800
Ppersica	AT1G19835	3	Prupe.1G368000	Prupe.6G231800	Prupe.8G129200
Ppersica	AT1G69526	3	Prupe.1G276900
Ppersica	AT1G23100	2	Prupe.1G326400	Prupe.3G151700	Prupe.7G030600
Ppersica	AT1G14020	2	Prupe.1G279000	Prupe.5G210400	Prupe.3G248200
Ppersica	AT1G13780	101	Prupe.4G158800	Prupe.4G151700	Prupe.4G161300	Prupe.4G160800	Prupe.4G158900
Ppersica	AT1G70940	2	Prupe.1G324900	Prupe.5G233100	Prupe.7G031400	Prupe.1G071800
Ppersica	AT1G12140	7	Prupe.5G074800	Prupe.5G074900	Prupe.8G005000
Ppersica	AT1G55850	2	Prupe.6G025000	Prupe.6G024800	Prupe.6G024900	Prupe.6G025100
Ppersica	AT1G80670	2	Prupe.7G019500	Prupe.1G558700	Prupe.5G049100
Ppersica	AT1G74940	3	Prupe.7G194600	Prupe.1G064600
Ppersica	AT1G37140	2	Prupe.1G504600	Prupe.1G240800	Prupe.1G504700
Ppersica	AT1G32220	4	Prupe.1G399300	Prupe.8G025300
Ppersica	AT1G03650	2	Prupe.3G155400
Ppersica	AT1G17330	2	Prupe.1G347700	Prupe.1G347900
Ppersica	AT1G01050	2	Prupe.2G200800	Prupe.2G200700	Prupe.6G249900	Prupe.7G157400
Ppersica	AT1G79800	2	Prupe.3G061700	Prupe.3G062100
Ppersica	AT1G50250	3	Prupe.1G355600	Prupe.3G266900	Prupe.6G257400
Ppersica	AT1G66890	2	Prupe.3G146400	Prupe.1G315800
Ppersica	AT1G16090	101	Prupe.3G182000	Prupe.5G051200	Prupe.3G180500	Prupe.5G051600	Prupe.3G181200
Ppersica	AT1G35310	101	Prupe.1G328800	Prupe.1G329000	Prupe.1G328600	Prupe.1G328500	Prupe.1G328200
Ppersica	AT1G64880	2	Prupe.2G329900	Prupe.4G049400
Ppersica	AT1G30570	2	Prupe.4G090800
Ppersica	AT1G32160	2	Prupe.5G027900	Prupe.5G237700
Ppersica	AT1G65090	3	Prupe.6G358500
Ppersica	AT1G18265	3	Prupe.8G073500
Ppersica	AT1G65410	2	Prupe.6G359900
Ppersica	AT1G78520	2	Prupe.4G153400	Prupe.4G076700	Prupe.4G076900
Ppersica	AT1G13360	2	Prupe.1G309700	Prupe.5G220600
Ppersica	AT1G69180	2	Prupe.1G290100
Ppersica	AT1G66855	3	Prupe.3G125100
Ppersica	AT1G33110	2	Prupe.7G026300	Prupe.7G026400
Ppersica	AT1G30710	2	Prupe.4G098800	Prupe.4G099500	Prupe.7G051400
Ppersica	AT1G17230	2	Prupe.4G145700	Prupe.1G057600	Prupe.6G354900
Ppersica	AT1G68550	2	Prupe.1G310100	Prupe.5G220700
Ppersica	AT1G10590	3	Prupe.1G253600	Prupe.4G174100	Prupe.3G283900
Ppersica	AT1G50900	2	Prupe.4G209000
Ppersica	AT1G55870	2	Prupe.6G024200	Prupe.8G189300
Ppersica	AT1G27410	5	Prupe.1G401600	Prupe.3G150300
Ppersica	AT1G30720	9	Prupe.1G171200	Prupe.4G098600	Prupe.4G099500
Ppersica	AT1G09100	3	Prupe.6G320300
Ppersica	AT1G73050	2	Prupe.3G168200	Prupe.1G093300	Prupe.1G093800	Prupe.1G093600	Prupe.1G093200
Ppersica	AT1G68420	6	Prupe.4G154500	Prupe.7G068600	Prupe.5G070100	Prupe.8G192100
Ppersica	AT1G61010	2	Prupe.1G574800	Prupe.I006100	Prupe.1G574900	Prupe.I006200
Ppersica	AT1G22510	3	Prupe.1G555800
Ppersica	AT1G29280	2	Prupe.4G066400	Prupe.3G113300	Prupe.8G265900
Ppersica	AT1G08000	3	Prupe.2G212900	Prupe.6G102900
Ppersica	AT1G10200	2	Prupe.1G422200	Prupe.8G146000	Prupe.5G177900
Ppersica	AT1G35850	101	Prupe.4G007700	Prupe.1G515100	Prupe.3G023300	Prupe.6G002600	Prupe.2G210200
Ppersica	AT1G01355	101	Prupe.3G003800
Ppersica	AT1G74300	4	Prupe.7G112400	Prupe.2G079000	Prupe.6G128500
Ppersica	AT1G11040	2	Prupe.1G571300	Prupe.1G493700
Ppersica	AT1G07250	4	Prupe.6G058900	Prupe.6G059000	Prupe.3G184400
Ppersica	AT1G71820	2	Prupe.4G277400
Ppersica	AT1G74560	3	Prupe.5G191400	Prupe.3G268700
Ppersica	AT1G31790	101	Prupe.4G001500	Prupe.3G266400	Prupe.8G008000	Prupe.7G213300	Prupe.1G217000
Ppersica	AT1G10710	2	Prupe.1G247600	Prupe.1G247500
Ppersica	AT1G65050	101	Prupe.1G107400	Prupe.1G107200	Prupe.1G107300	Prupe.7G081500	Prupe.7G081700
Ppersica	AT1G63140	5	Prupe.1G494500	Prupe.2G319700
Ppersica	AT1G56220	2	Prupe.6G319600
Ppersica	AT1G10370	2	Prupe.1G264700	Prupe.1G264900
Ppersica	AT1G66840	2	Prupe.3G148500
Ppersica	AT1G09575	2	Prupe.6G037400
Ppersica	AT1G33780	2	Prupe.1G546400	Prupe.3G261300
Ppersica	AT1G52290	4	Prupe.7G232200	Prupe.3G068800	Prupe.1G452900
Ppersica	AT1G04635	2	Prupe.2G321800
Ppersica	AT1G64950	3	Prupe.2G296600	Prupe.2G296500	Prupe.2G296300	Prupe.5G017500
Ppersica	AT1G76010	2	Prupe.1G360500	Prupe.8G036600	Prupe.6G161100
Ppersica	AT1G65430	2	Prupe.6G364600	Prupe.1G191400	Prupe.1G385800
Ppersica	AT1G05610	2	Prupe.7G270900
Ppersica	AT1G71692	2	Prupe.1G548000
Ppersica	AT1G06750	3	Prupe.8G230300	Prupe.1G030700
Ppersica	AT1G07290	2	Prupe.6G059800	Prupe.8G020100
Ppersica	AT1G47550	2	Prupe.1G385700
Ppersica	AT1G25560	2	Prupe.1G305900	Prupe.3G240000
Ppersica	AT1G09150	2	Prupe.6G319400	Prupe.8G004200
Ppersica	AT1G20620	4	Prupe.5G011300	Prupe.5G011400
Ppersica	AT1G34470	3	Prupe.1G576800	Prupe.1G163100	Prupe.4G259000	Prupe.8G161200
Ppersica	AT1G21830	2	Prupe.1G498100
Ppersica	AT1G19440	2	Prupe.1G378600	Prupe.8G096100
Ppersica	AT1G14230	3	Prupe.1G275000	Prupe.6G153100	Prupe.1G352700
Ppersica	AT1G10170	2	Prupe.5G236400	Prupe.2G250200
Ppersica	AT1G18690	4	Prupe.5G198300	Prupe.8G258300	Prupe.1G136700
Ppersica	AT1G22700	2	Prupe.7G018000
Ppersica	AT1G33770	3	Prupe.1G546300
Ppersica	AT1G10920	101	Prupe.1G047700	Prupe.1G046700	Prupe.1G049900	Prupe.1G048000	Prupe.1G217800
Ppersica	AT1G20990	2	Prupe.5G002200	Prupe.8G107600	Prupe.8G182900
Ppersica	AT1G19880	2	Prupe.1G369200
Ppersica	AT1G21930	2	Prupe.1G501700
Ppersica	AT1G71730	2	Prupe.8G043100
Ppersica	AT1G78860	2	Prupe.4G166000	Prupe.4G165600	Prupe.4G165500	Prupe.4G165700
Ppersica	AT1G77550	2	Prupe.7G198800
Ppersica	AT1G25340	3	Prupe.1G313300	Prupe.5G222400	Prupe.3G286800
Ppersica	AT1G65020	2	Prupe.2G328100
Ppersica	AT1G62340	2	Prupe.4G015500
Ppersica	AT1G80490	3	Prupe.3G093100	Prupe.7G247300	Prupe.2G324300	Prupe.1G484400
Ppersica	AT1G61580	2	Prupe.1G579300	Prupe.8G036200
Ppersica	AT1G61410	3	Prupe.1G031500
Ppersica	AT1G76750	2	Prupe.8G031900	Prupe.I003300	Prupe.8G032300	Prupe.8G034800	Prupe.8G034300
Ppersica	AT1G76650	2	Prupe.5G000600	Prupe.3G303600	Prupe.5G152700	Prupe.1G384400
Ppersica	AT1G33265	2	Prupe.5G137900
Ppersica	AT1G54570	2	Prupe.6G336800
Ppersica	AT1G21010	2	Prupe.5G001600
Ppersica	AT1G01860	2	Prupe.2G154300	Prupe.2G159600	Prupe.1G563800
Ppersica	AT1G34310	9	Prupe.5G123400	Prupe.1G585200	Prupe.2G190400	Prupe.5G143100	Prupe.8G252300
Ppersica	AT1G20890	3	Prupe.1G443600
Ppersica	AT1G55440	101	Prupe.7G078300	Prupe.7G074600	Prupe.7G074400	Prupe.7G092300	Prupe.7G078800
Ppersica	AT1G72530	2	Prupe.3G039400
Ppersica	AT1G62930	4	Prupe.3G138000	Prupe.6G091000	Prupe.6G094000	Prupe.6G087400
Ppersica	AT1G60830	4	Prupe.7G151700	Prupe.4G044200
Ppersica	AT1G04990	2	Prupe.3G209200
Ppersica	AT1G69440	2	Prupe.1G279900	Prupe.5G241600
Ppersica	AT1G04900	2	Prupe.1G006900
Ppersica	AT1G28090	4	Prupe.5G144300	Prupe.7G180900	Prupe.5G144000	Prupe.6G147900
Ppersica	AT1G20540	2	Prupe.1G355000
Ppersica	AT1G50480	2	Prupe.6G013000
Ppersica	AT1G45616	2	Prupe.2G128400	Prupe.2G130700	Prupe.2G128600	Prupe.3G196000	Prupe.4G234200
Ppersica	AT1G55720	4	Prupe.6G032600	Prupe.3G192400	Prupe.3G168500
Ppersica	AT1G11980	101	Prupe.7G086300	Prupe.4G136400	Prupe.7G102800	Prupe.2G316400	Prupe.1G250600
Ppersica	AT1G11960	4	Prupe.4G016200	Prupe.3G213400	Prupe.8G244700	Prupe.5G024400
Ppersica	AT1G02370	2	Prupe.3G010700	Prupe.1G248500
Ppersica	AT1G64760	2	Prupe.7G002200	Prupe.6G168700	Prupe.6G168800
Ppersica	AT1G23060	3	Prupe.1G324700
Ppersica	AT1G24250	101	Prupe.1G262300	Prupe.3G276300
Ppersica	AT1G12280	4	Prupe.3G080600	Prupe.3G080300	Prupe.3G080800
Ppersica	AT1G12290	4	Prupe.3G080300	Prupe.3G083200
Ppersica	AT1G71330	101	Prupe.I000500	Prupe.4G235200	Prupe.I000600	Prupe.4G235100	Prupe.4G235300
Ppersica	AT1G02740	3	Prupe.6G228700	Prupe.1G429500
Ppersica	AT1G23800	3	Prupe.1G255200	Prupe.5G175900	Prupe.7G229100
Ppersica	AT1G34200	3	Prupe.8G046300	Prupe.3G163700
Ppersica	AT1G75850	2	Prupe.1G362700	Prupe.7G171800
Ppersica	AT1G14200	3	Prupe.1G275700	Prupe.3G288800
Ppersica	AT1G70505	5	Prupe.5G171900	Prupe.1G250800	Prupe.3G288000	Prupe.3G004800
Ppersica	AT1G48510	3	Prupe.5G234900
Ppersica	AT1G59890	6	Prupe.1G262300	Prupe.3G276300	Prupe.3G276200
Ppersica	AT1G66370	2	Prupe.3G163100	Prupe.6G176200	Prupe.3G163300	Prupe.3G163000	Prupe.6G355700
Ppersica	AT1G66740	2	Prupe.1G320600	Prupe.3G150200
Ppersica	AT1G26190	2	Prupe.1G299100	Prupe.5G212000	Prupe.1G326000
Ppersica	AT1G58225	2	Prupe.1G533500
Ppersica	AT1G15030	3	Prupe.1G316100	Prupe.5G224100	Prupe.1G126800	Prupe.3G227600
Ppersica	AT1G76680	3	Prupe.1G549100	Prupe.1G548600	Prupe.1G548800	Prupe.1G549000	Prupe.1G548700
Ppersica	AT1G02660	2	Prupe.8G270300	Prupe.2G186100	Prupe.6G288500
Ppersica	AT1G47603	101	Prupe.4G179000	Prupe.2G115100	Prupe.5G048000	Prupe.4G075700	Prupe.4G075600
Ppersica	AT1G13230	4	Prupe.1G303600	Prupe.5G215600	Prupe.4G082700	Prupe.8G220100
Ppersica	AT1G31320	2	Prupe.4G105700	Prupe.4G138200	Prupe.6G050400
Ppersica	AT1G06645	6	Prupe.1G191000	Prupe.1G035500	Prupe.1G035800
Ppersica	AT1G34245	2	Prupe.8G050100	Prupe.3G235800
Ppersica	AT1G11655	2	Prupe.4G022200
Ppersica	AT1G58350	2	Prupe.1G542900
Ppersica	AT1G62110	101	Prupe.1G005900	Prupe.8G255200	Prupe.1G005300	Prupe.1G005800	Prupe.2G041000
Ppersica	AT1G34120	3	Prupe.8G042000	Prupe.5G044100
Ppersica	AT1G49210	4	Prupe.6G163700	Prupe.2G263800	Prupe.6G293100
Ppersica	AT1G77420	2	Prupe.1G312100	Prupe.1G312200	Prupe.3G157400
Ppersica	AT1G49920	3	Prupe.8G229900	Prupe.1G104800	Prupe.6G346500	Prupe.8G156200	Prupe.6G305400
Ppersica	AT1G27310	2	Prupe.1G224200	Prupe.4G025300
Ppersica	AT1G24020	2	Prupe.1G258100
Ppersica	AT1G64600	2	Prupe.5G126500
Ppersica	AT1G53580	2	Prupe.3G177200
Ppersica	AT1G78590	2	Prupe.4G156300	Prupe.4G156400
Ppersica	AT1G72960	2	Prupe.3G049800	Prupe.4G106400	Prupe.4G113800	Prupe.3G049700
Ppersica	AT1G10040	2	Prupe.1G443100	Prupe.1G091600	Prupe.2G272700
Ppersica	AT1G54130	2	Prupe.3G039700	Prupe.8G264600	Prupe.2G324500	Prupe.1G105100
Ppersica	AT1G15100	2	Prupe.1G319200	Prupe.6G177600
Ppersica	AT1G13400	3	Prupe.1G311900
Ppersica	AT1G77370	2	Prupe.7G163800	Prupe.1G068000
Ppersica	AT1G50750	9	Prupe.4G209700	Prupe.4G209800
Ppersica	AT1G48440	2	Prupe.5G237300	Prupe.1G331700
Ppersica	AT1G05960	2	Prupe.1G192000	Prupe.7G063500	Prupe.2G016800
Ppersica	AT1G04360	3	Prupe.1G037600	Prupe.8G225200	Prupe.7G123200
Ppersica	AT1G28210	2	Prupe.1G525700	Prupe.2G007700
Ppersica	AT1G67100	3	Prupe.3G236200	Prupe.1G311000	Prupe.1G424400
Ppersica	AT1G52190	2	Prupe.7G226200	Prupe.7G226300
Ppersica	AT1G73100	2	Prupe.7G185900	Prupe.2G055000	Prupe.2G069200	Prupe.7G021100
Ppersica	AT1G08780	2	Prupe.6G344500
Ppersica	AT1G65180	101	Prupe.7G078300	Prupe.7G078400	Prupe.7G074600	Prupe.7G092300	Prupe.7G078800
Ppersica	AT1G14840	4	Prupe.1G333700	Prupe.7G032400	Prupe.4G005400	Prupe.7G033200
Ppersica	AT1G06310	3	Prupe.3G127000	Prupe.6G181800
Ppersica	AT1G30040	2	Prupe.4G080700	Prupe.4G150200	Prupe.3G006700
Ppersica	AT1G13630	2	Prupe.2G062100	Prupe.7G020300
Ppersica	AT1G24110	4	Prupe.1G260500	Prupe.5G178700	Prupe.5G178600
Ppersica	AT1G28360	2	Prupe.4G051200	Prupe.8G230600
Ppersica	AT1G27950	2	Prupe.1G225100
Ppersica	AT1G12770	2	Prupe.8G011400
Ppersica	AT1G54385	2	Prupe.7G003500
Ppersica	AT1G05620	2	Prupe.7G270100	Prupe.7G113700
Ppersica	AT1G35620	2	Prupe.1G557400
Ppersica	AT1G73310	9	Prupe.8G148400
Ppersica	AT1G14685	3	Prupe.1G338500	Prupe.8G082900
Ppersica	AT1G72210	2	Prupe.1G524500	Prupe.6G194400	Prupe.6G329600	Prupe.5G033300
Ppersica	AT1G18500	2	Prupe.6G172500
Ppersica	AT1G06150	2	Prupe.8G226200	Prupe.8G225900
Ppersica	AT1G66070	2	Prupe.5G027300
Ppersica	AT1G02070	2	Prupe.2G135200	Prupe.1G527300
Ppersica	AT1G70980	3	Prupe.4G154500	Prupe.7G068600	Prupe.5G070100	Prupe.8G192100
Ppersica	AT1G26780	3	Prupe.1G276300	Prupe.7G016700	Prupe.5G240000
Ppersica	AT1G70300	3	Prupe.3G281900	Prupe.1G256100	Prupe.2G263200	Prupe.3G314700	Prupe.6G054100
Ppersica	AT1G78922	2	Prupe.3G025100
Ppersica	AT1G13100	101	Prupe.1G242400	Prupe.1G242300	Prupe.5G164000	Prupe.5G163200	Prupe.5G163300
Ppersica	AT1G19250	2	Prupe.7G193500	Prupe.1G401400	Prupe.8G177100	Prupe.8G177000
Ppersica	AT1G30825	2	Prupe.4G123300	Prupe.1G046200
Ppersica	AT1G33470	2	Prupe.8G001400	Prupe.7G186900
Ppersica	AT1G18773	7	Prupe.4G012400
Ppersica	AT1G70090	2	Prupe.1G262000	Prupe.3G276500
Ppersica	AT1G55540	2	Prupe.6G001200
Ppersica	AT1G17120	2	Prupe.4G150300	Prupe.4G089000	Prupe.4G118600	Prupe.4G118700
Ppersica	AT1G07280	3	Prupe.6G059600	Prupe.2G247500
Ppersica	AT1G51510	2	Prupe.4G255000	Prupe.7G055300
Ppersica	AT1G78890	3	Prupe.3G021500	Prupe.1G076200
Ppersica	AT1G52855	2	Prupe.4G187900	Prupe.3G233100
Ppersica	AT1G60400	101	Prupe.4G158900	Prupe.4G151700	Prupe.4G158800	Prupe.5G021800	Prupe.4G160900
Ppersica	AT1G09910	2	Prupe.1G538400	Prupe.1G538300	Prupe.1G536600
Ppersica	AT1G03310	2	Prupe.8G244800	Prupe.1G523500	Prupe.1G067700
Ppersica	AT1G71210	2	Prupe.8G057300
Ppersica	AT1G80360	2	Prupe.3G075300	Prupe.6G179700	Prupe.8G269100
Ppersica	AT1G49160	4	Prupe.5G127500	Prupe.2G192800
Ppersica	AT1G29050	2	Prupe.4G059400	Prupe.3G123200	Prupe.4G157400	Prupe.4G157500
Ppersica	AT1G67623	3	Prupe.1G137300
Ppersica	AT1G59940	2	Prupe.1G261500
Ppersica	AT1G01910	2	Prupe.2G153000	Prupe.2G211000
Ppersica	AT1G48500	3	Prupe.5G235300	Prupe.1G331500
Ppersica	AT1G57943	101	Prupe.2G115100	Prupe.4G075700	Prupe.5G048000	Prupe.4G179000	Prupe.4G075600
Ppersica	AT1G58440	2	Prupe.1G418100	Prupe.8G156600	Prupe.6G216100	Prupe.8G156800	Prupe.8G156700
Ppersica	AT1G06340	2	Prupe.6G314400	Prupe.6G314500
Ppersica	AT1G01570	5	Prupe.2G174500	Prupe.5G104700	Prupe.6G089900	Prupe.6G260400	Prupe.3G221300
Ppersica	AT1G04380	101	Prupe.1G035700	Prupe.1G191000	Prupe.1G035800	Prupe.1G035500	Prupe.1G191100
Ppersica	AT1G08730	3	Prupe.6G347100	Prupe.7G204100
Ppersica	AT1G71450	2	Prupe.1G545700	Prupe.1G545400
Ppersica	AT1G68185	2	Prupe.1G318000
Ppersica	AT1G16080	2	Prupe.3G104600
Ppersica	AT1G06440	2	Prupe.4G102100	Prupe.2G091800	Prupe.2G291500
Ppersica	AT1G17690	2	Prupe.1G079600
Ppersica	AT1G04940	2	Prupe.7G049100	Prupe.3G232000
Ppersica	AT1G04620	2	Prupe.1G054600	Prupe.1G054400
Ppersica	AT1G64890	2	Prupe.2G330100	Prupe.1G051600	Prupe.4G210100
Ppersica	AT1G19460	101	Prupe.6G172900	Prupe.1G228600	Prupe.7G240700
Ppersica	AT1G21550	2	Prupe.1G488600
Ppersica	AT1G78870	2	Prupe.4G167300	Prupe.3G121300
Ppersica	AT1G15550	2	Prupe.3G075600	Prupe.2G061700	Prupe.7G235400	Prupe.1G467600	Prupe.1G467800
Ppersica	AT1G19680	5	Prupe.8G091100	Prupe.1G276800
Ppersica	AT1G02340	101	Prupe.6G303500	Prupe.8G209100	Prupe.1G432800	Prupe.7G131400	Prupe.3G179800
Ppersica	AT1G10610	2	Prupe.1G252600	Prupe.8G166900
Ppersica	AT1G62880	4	Prupe.2G146000	Prupe.5G080900	Prupe.7G070300
Ppersica	AT1G61470	3	Prupe.1G190800	Prupe.1G190900	Prupe.1G188200
Ppersica	AT1G65340	101	Prupe.1G348000	Prupe.5G102600	Prupe.1G241700	Prupe.2G171800	Prupe.6G060200
Ppersica	AT1G64170	5	Prupe.5G111700	Prupe.5G111600	Prupe.1G209400	Prupe.6G251700
Ppersica	AT1G70370	2	Prupe.1G253700	Prupe.1G253800	Prupe.5G175100
Ppersica	AT1G67930	2	Prupe.3G175300
Ppersica	AT1G31200	3	Prupe.4G110400
Ppersica	AT1G04240	2	Prupe.1G027500	Prupe.6G343700	Prupe.8G232400
Ppersica	AT1G51170	3	Prupe.6G022800	Prupe.8G193100
Ppersica	AT1G05385	2	Prupe.1G013400
Ppersica	AT1G71970	2	Prupe.8G058900
Ppersica	AT1G27370	3	Prupe.1G224900	Prupe.6G256300	Prupe.2G135000
Ppersica	AT1G25410	4	Prupe.1G312400	Prupe.8G243600
Ppersica	AT1G27130	7	Prupe.1G264700	Prupe.1G264900
Ppersica	AT1G51730	2	Prupe.3G052700
Ppersica	AT1G77680	2	Prupe.1G501900	Prupe.7G185100	Prupe.6G256600
Ppersica	AT1G68650	3	Prupe.1G306900	Prupe.6G360700
Ppersica	AT1G63050	3	Prupe.5G091400
Ppersica	AT1G72420	2	Prupe.3G035300	Prupe.4G066900
Ppersica	AT1G31800	2	Prupe.6G358000	Prupe.7G123500	Prupe.3G185900
Ppersica	AT1G26320	6	Prupe.7G268800	Prupe.7G268700	Prupe.7G268600	Prupe.6G211500	Prupe.7G269100	Prupe.7G268900	Prupe.1G543700
Ppersica	AT1G67560	2	Prupe.1G232400	Prupe.3G039200
Ppersica	AT1G12244	2	Prupe.2G137100
Ppersica	AT1G01680	101	Prupe.2G297400	Prupe.2G170900	Prupe.6G078700	Prupe.6G202800	Prupe.6G202700
Ppersica	AT1G18620	3	Prupe.5G206500	Prupe.3G252400	Prupe.8G233400
Ppersica	AT1G50600	3	Prupe.3G201900	Prupe.4G233000	Prupe.4G007500	Prupe.4G200200
Ppersica	AT1G18250	2	Prupe.5G232500
Ppersica	AT1G03290	3	Prupe.8G244100
Ppersica	AT1G32180	7	Prupe.5G027500	Prupe.5G027700	Prupe.2G326600	Prupe.8G182500	Prupe.1G003500
Ppersica	AT1G61680	2	Prupe.4G030400	Prupe.4G030300
Ppersica	AT1G75630	6	Prupe.1G494900	Prupe.7G166200	Prupe.8G083200	Prupe.1G370100
Ppersica	AT1G60800	2	Prupe.1G249800
Ppersica	AT1G60490	2	Prupe.1G251400
Ppersica	AT1G67025	101	Prupe.5G223800	Prupe.3G146600	Prupe.3G146200	Prupe.3G145800	Prupe.3G146500
Ppersica	AT1G49410	2	Prupe.8G107900
Ppersica	AT1G18910	3	Prupe.5G184400	Prupe.1G314300	Prupe.5G223100	Prupe.2G085600
Ppersica	AT1G70520	2	Prupe.1G249400	Prupe.3G288600	Prupe.3G012100
Ppersica	AT1G64160	2	Prupe.5G111400	Prupe.5G111100	Prupe.5G111000	Prupe.5G111300
Ppersica	AT1G79490	2	Prupe.4G129400	Prupe.5G184700
Ppersica	AT1G51780	3	Prupe.3G053700	Prupe.7G215300	Prupe.1G260400	Prupe.7G099800
Ppersica	AT1G47128	3	Prupe.8G131600	Prupe.1G431000	Prupe.6G230400	Prupe.1G372500	Prupe.4G062200
Ppersica	AT1G54790	2	Prupe.6G330300	Prupe.8G246100	Prupe.8G246400
Ppersica	AT1G65660	2	Prupe.8G223800	Prupe.1G039500
Ppersica	AT1G49870	2	Prupe.8G140600
Ppersica	AT1G05940	2	Prupe.2G127800	Prupe.7G012400
Ppersica	AT1G65970	3	Prupe.7G226400	Prupe.7G118900	Prupe.1G153400
Ppersica	AT1G76640	3	Prupe.3G303600	Prupe.5G000600	Prupe.5G152700
Ppersica	AT1G13120	2	Prupe.1G241900
Ppersica	AT1G51600	2	Prupe.3G019800	Prupe.8G071200	Prupe.1G534400	Prupe.1G534300
Ppersica	AT1G78640	3	Prupe.5G102500	Prupe.5G092200	Prupe.5G102400	Prupe.5G100300	Prupe.5G102300
Ppersica	AT1G26900	2	Prupe.1G272200
Ppersica	AT1G73610	12	Prupe.1G361700
Ppersica	AT1G71500	2	Prupe.1G128000
Ppersica	AT1G43980	2	Prupe.8G012400
Ppersica	AT1G70780	2	Prupe.1G329500	Prupe.3G162600
Ppersica	AT1G72410	3	Prupe.3G036100	Prupe.1G041100
Ppersica	AT1G22270	3	Prupe.1G517100
Ppersica	AT1G01140	2	Prupe.2G195900	Prupe.4G085000
Ppersica	AT1G05410	2	Prupe.1G015300
Ppersica	AT1G32540	2	Prupe.5G039600	Prupe.4G102000	Prupe.4G046600
Ppersica	AT1G18360	3	Prupe.5G238400	Prupe.1G446700
Ppersica	AT1G66160	3	Prupe.3G164200	Prupe.5G237400	Prupe.1G336200
Ppersica	AT1G03700	2	Prupe.3G137700	Prupe.4G046800
Ppersica	AT1G73790	3	Prupe.8G075600
Ppersica	AT1G73120	2	Prupe.3G107800
Ppersica	AT1G30473	4	Prupe.8G245300	Prupe.7G246000
Ppersica	AT1G51190	2	Prupe.6G023000	Prupe.6G364100	Prupe.1G084900
Ppersica	AT1G49015	4	Prupe.6G358600
Ppersica	AT1G48090	2	Prupe.1G110200	Prupe.5G050700	Prupe.3G028500	Prupe.3G141600
Ppersica	AT1G03070	2	Prupe.8G235700	Prupe.1G020400	Prupe.1G148200
Ppersica	AT1G70760	2	Prupe.1G330000
Ppersica	AT1G61860	4	Prupe.4G209600	Prupe.4G023800
Ppersica	AT1G47765	101	Prupe.3G110600
Ppersica	AT1G55950	101	Prupe.3G046700	Prupe.7G003400
Ppersica	AT1G74430	101	Prupe.3G264500	Prupe.1G278200	Prupe.4G035100	Prupe.5G196100	Prupe.1G517400
Ppersica	AT1G18300	2	Prupe.5G235900	Prupe.3G017600	Prupe.1G332500
Ppersica	AT1G48820	101	Prupe.4G194100	Prupe.4G194300	Prupe.4G194200	Prupe.4G194500	Prupe.4G197900
Ppersica	AT1G26640	2	Prupe.1G280800
Ppersica	AT1G75150	2	Prupe.1G381400
Ppersica	AT1G15340	3	Prupe.7G245300	Prupe.3G086000
Ppersica	AT1G29690	2	Prupe.4G070000	Prupe.6G292200
Ppersica	AT1G73680	2	Prupe.5G230200
Ppersica	AT1G31690	3	Prupe.1G011900	Prupe.1G012000	Prupe.1G012100	Prupe.5G166700
Ppersica	AT1G79970	4	Prupe.3G071600
Ppersica	AT1G28480	2	Prupe.4G053500	Prupe.2G094300
Ppersica	AT1G51290	101	Prupe.3G110400	Prupe.3G110600	Prupe.4G237500
Ppersica	AT1G02810	2	Prupe.8G263900	Prupe.1G529500	Prupe.1G529400	Prupe.8G264000
Ppersica	AT1G73720	2	Prupe.1G547900
Ppersica	AT1G54460	3	Prupe.1G031100	Prupe.6G345500
Ppersica	AT1G17950	2	Prupe.5G240000	Prupe.8G016100
Ppersica	AT1G21990	7	Prupe.4G183700
Ppersica	AT1G29110	101	Prupe.4G059600	Prupe.4G059800	Prupe.3G122000	Prupe.3G121900	Prupe.1G072300
Ppersica	AT1G11310	4	Prupe.6G097900	Prupe.2G215200	Prupe.6G239000	Prupe.5G007700
Ppersica	AT1G44980	101	Prupe.4G025200	Prupe.7G190300	Prupe.7G190500	Prupe.7G190400	Prupe.2G310600
Ppersica	AT1G76350	2	Prupe.5G011200	Prupe.8G178400	Prupe.5G125000
Ppersica	AT1G78650	2	Prupe.4G160000
Ppersica	AT1G71410	3	Prupe.8G006100	Prupe.1G349800
Ppersica	AT1G73810	5	Prupe.1G314600	Prupe.5G223500
Ppersica	AT1G07150	2	Prupe.6G054400
Ppersica	AT1G74900	2	Prupe.5G180100
Ppersica	AT1G19000	2	Prupe.5G182000
Ppersica	AT1G29430	8	Prupe.7G048500	Prupe.7G048400	Prupe.7G048600
Ppersica	AT1G64100	101	Prupe.6G091000	Prupe.3G138000	Prupe.3G114700	Prupe.6G087400	Prupe.6G094000
Ppersica	AT1G80320	5	Prupe.3G076300	Prupe.4G141200	Prupe.3G076200	Prupe.1G417300
Ppersica	AT1G06180	4	Prupe.1G039200	Prupe.8G223900
Ppersica	AT1G73580	4	Prupe.5G233300	Prupe.3G162800	Prupe.3G162900	Prupe.3G162700	Prupe.4G003500
Ppersica	AT1G02610	2	Prupe.8G271200	Prupe.3G151200
Ppersica	AT1G80133	2	Prupe.7G036700	Prupe.3G085300	Prupe.7G244400
Ppersica	AT1G53815	3	Prupe.1G286300
Ppersica	AT1G62870	2	Prupe.5G080400	Prupe.2G281700
Ppersica	AT1G14790	2	Prupe.1G334600	Prupe.1G334500	Prupe.4G078900	Prupe.1G332600	Prupe.4G078800
Ppersica	AT1G21190	3	Prupe.8G028400	Prupe.3G148200
Ppersica	AT1G56090	2	Prupe.4G137600
Ppersica	AT1G69120	2	Prupe.1G290600	Prupe.5G208500	Prupe.3G249300
Ppersica	AT1G75660	2	Prupe.1G367600	Prupe.6G338500	Prupe.6G141200
Ppersica	AT1G25220	3	Prupe.1G337100
Ppersica	AT1G48620	3	Prupe.5G231600	Prupe.3G161100	Prupe.1G330600
Ppersica	AT1G68690	2	Prupe.1G301200	Prupe.3G241800
Ppersica	AT1G74250	2	Prupe.5G204600	Prupe.8G189400
Ppersica	AT1G23760	3	Prupe.1G253700	Prupe.1G253800	Prupe.5G175100
Ppersica	AT1G31360	2	Prupe.5G018600	Prupe.4G271400	Prupe.7G196400
Ppersica	AT1G02910	2	Prupe.8G257900	Prupe.8G210100
Ppersica	AT1G07740	2	Prupe.6G086400	Prupe.6G007300
Ppersica	AT1G67500	2	Prupe.6G324000	Prupe.4G273600	Prupe.7G131600	Prupe.1G328900	Prupe.6G025200
Ppersica	AT1G73170	2	Prupe.4G171000	Prupe.2G206900	Prupe.8G001000
Ppersica	AT1G77140	2	Prupe.8G019800	Prupe.2G144900
Ppersica	AT1G64910	8	Prupe.4G173600	Prupe.4G054800	Prupe.6G203800	Prupe.4G242900	Prupe.2G174700	Prupe.2G175000
Ppersica	AT1G05020	2	Prupe.3G210200
Ppersica	AT1G45063	7	Prupe.4G207200	Prupe.7G081300	Prupe.7G246200
Ppersica	AT1G64185	3	Prupe.1G460500	Prupe.5G111900
Ppersica	AT1G44970	2	Prupe.1G374000
Ppersica	AT1G32510	4	Prupe.5G040400
Ppersica	AT1G34046	101	Prupe.3G062200	Prupe.3G061800
Ppersica	AT1G09010	2	Prupe.6G325300	Prupe.6G325400
Ppersica	AT1G29950	2	Prupe.4G077100
Ppersica	AT1G23290	3	Prupe.1G243800	Prupe.4G102400	Prupe.3G291800
Ppersica	AT1G15080	2	Prupe.1G317500	Prupe.3G148800	Prupe.5G225500
Ppersica	AT1G23830	4	Prupe.1G255400	Prupe.1G255700	Prupe.1G255600
Ppersica	AT1G76510	2	Prupe.5G004500	Prupe.7G187900	Prupe.8G182600
Ppersica	AT1G20110	2	Prupe.1G362200
Ppersica	AT1G55600	101	Prupe.6G036300	Prupe.6G361300	Prupe.6G046900	Prupe.6G286000	Prupe.3G262100
Ppersica	AT1G08010	3	Prupe.2G212900	Prupe.6G102900
Ppersica	AT1G58400	6	Prupe.1G049900	Prupe.1G046700	Prupe.1G047700
Ppersica	AT1G52330	2	Prupe.3G070600	Prupe.7G229800
Ppersica	AT1G05840	2	Prupe.1G177600	Prupe.8G245700	Prupe.6G362400
Ppersica	AT1G80540	4	Prupe.7G256400	Prupe.1G485200	Prupe.7G256700	Prupe.1G322100
Ppersica	AT1G63100	2	Prupe.5G091700	Prupe.8G220900
Ppersica	AT1G20190	2	Prupe.1G360700
Ppersica	AT1G55200	3	Prupe.3G051500	Prupe.7G212500	Prupe.1G386700	Prupe.8G012500
Ppersica	AT1G07810	2	Prupe.6G246300	Prupe.2G193300	Prupe.1G421100
Ppersica	AT1G17070	2	Prupe.1G587200	Prupe.5G048700	Prupe.7G002000
Ppersica	AT1G45110	2	Prupe.1G373400
Ppersica	AT1G78090	5	Prupe.6G182400	Prupe.1G513800	Prupe.2G308300
Ppersica	AT1G12570	2	Prupe.5G089100	Prupe.2G288400	Prupe.3G049600	Prupe.3G168200
Ppersica	AT1G33220	5	Prupe.7G200500	Prupe.7G200700
Ppersica	AT1G70810	2	Prupe.1G329300
Ppersica	AT1G12240	2	Prupe.5G075600	Prupe.2G277900
Ppersica	AT1G68160	5	Prupe.1G343800	Prupe.1G199800
Ppersica	AT1G63490	2	Prupe.5G099000
Ppersica	AT1G18650	2	Prupe.5G203900	Prupe.1G286200	Prupe.1G008800
Ppersica	AT1G71090	2	Prupe.1G322300	Prupe.3G151300	Prupe.6G298500
Ppersica	AT1G61780	2	Prupe.4G025700
Ppersica	AT1G52910	4	Prupe.4G185900	Prupe.4G042400	Prupe.1G311300	Prupe.1G316300	Prupe.2G323600
Ppersica	AT1G79720	2	Prupe.3G103900	Prupe.1G087300	Prupe.1G398100
Ppersica	AT1G69220	2	Prupe.1G289000	Prupe.4G176700
Ppersica	AT1G46984	9	Prupe.1G300600
Ppersica	AT1G11460	5	Prupe.5G135800	Prupe.2G203500
Ppersica	AT1G02970	2	Prupe.8G256300
Ppersica	AT1G78440	2	Prupe.4G150200	Prupe.4G080700
Ppersica	AT1G21920	3	Prupe.1G501200	Prupe.2G119300	Prupe.5G052900
Ppersica	AT1G75090	2	Prupe.1G382800	Prupe.7G262700
Ppersica	AT1G07025	4	Prupe.6G049200	Prupe.6G283800
Ppersica	AT1G05520	2	Prupe.1G172100	Prupe.2G107900	Prupe.1G027900
Ppersica	AT1G16530	3	Prupe.4G138200	Prupe.4G105700	Prupe.2G256200
Ppersica	AT1G27820	4	Prupe.1G190800	Prupe.1G190900	Prupe.1G188200
Ppersica	AT1G51160	2	Prupe.2G302900	Prupe.2G018100	Prupe.2G068700	Prupe.2G055900
Ppersica	AT1G70800	7	Prupe.1G329300
Ppersica	AT1G11760	2	Prupe.8G100500	Prupe.5G020100
Ppersica	AT1G79570	2	Prupe.4G132000	Prupe.4G114600
Ppersica	AT1G47670	2	Prupe.1G388700	Prupe.1G356100	Prupe.1G356000	Prupe.8G173800	Prupe.7G177800
Ppersica	AT1G01370	2	Prupe.2G185400
Ppersica	AT1G07725	7	Prupe.6G086700	Prupe.6G247200	Prupe.2G226200
Ppersica	AT1G71780	2	Prupe.8G044500
Ppersica	AT1G28700	3	Prupe.2G120400	Prupe.2G120500	Prupe.2G268700	Prupe.2G268600
Ppersica	AT1G09157	2	Prupe.3G266800
Ppersica	AT1G17830	6	Prupe.3G235200	Prupe.1G352500	Prupe.3G227600
Ppersica	AT1G59900	2	Prupe.1G262100	Prupe.2G197700
Ppersica	AT1G77990	2	Prupe.1G511600	Prupe.6G180000
Ppersica	AT1G60860	2	Prupe.1G344300	Prupe.1G216500
Ppersica	AT1G06760	4	Prupe.8G230400	Prupe.6G345300	Prupe.7G166400
Ppersica	AT1G01690	2	Prupe.2G170800
Ppersica	AT1G07140	4	Prupe.6G054200
Ppersica	AT1G79990	3	Prupe.3G072300	Prupe.7G228200	Prupe.3G072200	Prupe.I003200	Prupe.3G071900
Ppersica	AT1G59720	2	Prupe.1G265300
Ppersica	AT1G11200	3	Prupe.4G038200	Prupe.4G188900	Prupe.I000400
Ppersica	AT1G27520	2	Prupe.5G178500	Prupe.1G027300
Ppersica	AT1G01130	101	Prupe.2G195900	Prupe.4G085000
Ppersica	AT1G59312	4	Prupe.1G549800	Prupe.1G375600
Ppersica	AT1G19390	3	Prupe.5G051200	Prupe.3G181100
Ppersica	AT1G06720	2	Prupe.8G069100	Prupe.1G548200	Prupe.5G218100
Ppersica	AT1G78560	2	Prupe.4G155400	Prupe.7G235600	Prupe.1G578600
Ppersica	AT1G50980	101	Prupe.4G158700	Prupe.4G158800
Ppersica	AT1G52740	2	Prupe.7G236800	Prupe.1G472200	Prupe.8G233200
Ppersica	AT1G44910	2	Prupe.1G419400	Prupe.8G150300	Prupe.1G345100
Ppersica	AT1G34780	2	Prupe.1G518400	Prupe.7G006000
Ppersica	AT1G71160	2	Prupe.1G569800	Prupe.1G569700
Ppersica	AT1G70960	11	Prupe.1G024500
Ppersica	AT1G34300	2	Prupe.8G051900	Prupe.2G304500	Prupe.3G085600	Prupe.6G263100
Ppersica	AT1G45688	2	Prupe.1G433700	Prupe.7G132000	Prupe.3G068000	Prupe.7G232800
Ppersica	AT1G22490	3	Prupe.1G524500	Prupe.6G194400	Prupe.5G033300	Prupe.6G329600
Ppersica	AT1G67170	2	Prupe.3G242800	Prupe.1G098700	Prupe.4G155500
Ppersica	AT1G71400	7	Prupe.2G130900	Prupe.2G128400
Ppersica	AT1G60500	2	Prupe.7G015100	Prupe.2G039800	Prupe.2G039900	Prupe.2G040000	Prupe.7G015300
Ppersica	AT1G30590	3	Prupe.7G186400
Ppersica	AT1G49780	2	Prupe.8G127600
Ppersica	AT1G09680	2	Prupe.3G166000	Prupe.6G186200
Ppersica	AT1G32920	101	Prupe.5G133100
Ppersica	AT1G72500	2	Prupe.3G038500	Prupe.7G196100
Ppersica	AT1G42680	101	Prupe.1G349100	Prupe.4G190400	Prupe.7G204100	Prupe.6G347100	Prupe.1G054200
Ppersica	AT1G71310	2	Prupe.8G001500	Prupe.1G209900
Ppersica	AT1G29180	101	Prupe.7G078300	Prupe.7G074600	Prupe.7G092300	Prupe.7G078400	Prupe.7G074400
Ppersica	AT1G22800	2	Prupe.1G530500
Ppersica	AT1G03730	3	Prupe.3G132300
Ppersica	AT1G07480	2	Prupe.6G070500
Ppersica	AT1G63650	3	Prupe.5G100700	Prupe.2G170100	Prupe.8G242100
Ppersica	AT1G29320	2	Prupe.1G584300
Ppersica	AT1G61330	2	Prupe.4G036700
Ppersica	AT1G18160	3	Prupe.5G231800	Prupe.1G412200	Prupe.6G337600
Ppersica	AT1G18580	2	Prupe.5G208900	Prupe.5G209400	Prupe.3G232100
Ppersica	AT1G80660	2	Prupe.3G095900	Prupe.7G258000
Ppersica	AT1G67620	2	Prupe.1G233300
Ppersica	AT1G53490	2	Prupe.4G156500
Ppersica	AT1G77100	3	Prupe.1G560400
Ppersica	AT1G15570	3	Prupe.3G075200	Prupe.1G467200
Ppersica	AT1G66510	2	Prupe.3G158200
Ppersica	AT1G32580	2	Prupe.1G045300	Prupe.4G168200
Ppersica	AT1G74070	2	Prupe.5G215800
Ppersica	AT1G09480	5	Prupe.2G021000	Prupe.2G020700	Prupe.2G021300	Prupe.4G253700
Ppersica	AT1G10460	2	Prupe.1G261900
Ppersica	AT1G33270	2	Prupe.1G566300
Ppersica	AT1G33680	3	Prupe.1G442700	Prupe.1G414200	Prupe.8G115800
Ppersica	AT1G79530	3	Prupe.4G131700	Prupe.3G300600	Prupe.1G234000	Prupe.5G155800
Ppersica	AT1G03810	4	Prupe.3G134500	Prupe.4G174100	Prupe.3G283900
Ppersica	AT1G29290	2	Prupe.4G067000
Ppersica	AT1G63520	3	Prupe.5G100100	Prupe.1G047300
Ppersica	AT1G51390	3	Prupe.2G079800	Prupe.1G577000
Ppersica	AT1G16320	3	Prupe.4G130800	Prupe.2G179500
Ppersica	AT1G68560	2	Prupe.1G309900	Prupe.4G103600	Prupe.4G103500
Ppersica	AT1G27590	4	Prupe.1G541600	Prupe.6G277600
Ppersica	AT1G26260	3	Prupe.1G297200	Prupe.1G418500
Ppersica	AT1G64255	3	Prupe.4G046500	Prupe.6G346500	Prupe.8G229900	Prupe.8G156200
Ppersica	AT1G69720	3	Prupe.7G243300	Prupe.1G440300
Ppersica	AT1G19830	6	Prupe.1G367800	Prupe.8G082100
Ppersica	AT1G08290	2	Prupe.6G127700
Ppersica	AT1G35160	3	Prupe.1G521900	Prupe.8G064700
Ppersica	AT1G65330	5	Prupe.6G303900	Prupe.1G533700	Prupe.6G304100	Prupe.7G092800
Ppersica	AT1G52180	101	Prupe.3G063500	Prupe.5G067600	Prupe.5G246100	Prupe.1G449500	Prupe.7G125900
Ppersica	AT1G36150	4	Prupe.1G558100	Prupe.1G512100
Ppersica	AT1G12320	5	Prupe.5G079600	Prupe.2G144100	Prupe.2G188300	Prupe.2G281500	Prupe.8G007800
Ppersica	AT1G59990	2	Prupe.1G260000
Ppersica	AT1G80380	2	Prupe.3G075100
Ppersica	AT1G18990	3	Prupe.5G182400
Ppersica	AT1G11780	2	Prupe.1G225500
Ppersica	AT1G33700	3	Prupe.1G582500	Prupe.1G004700
Ppersica	AT1G09935	5	Prupe.8G076400	Prupe.1G540200
Ppersica	AT1G11220	3	Prupe.4G035700	Prupe.4G189800
Ppersica	AT1G24030	2	Prupe.1G258200
Ppersica	AT1G63460	2	Prupe.5G098500	Prupe.5G098600	Prupe.5G098700
Ppersica	AT1G74660	2	Prupe.5G193300	Prupe.3G267900
Ppersica	AT1G78300	2	Prupe.1G521900	Prupe.8G064700	Prupe.3G239000
Ppersica	AT1G54870	2	Prupe.6G327400	Prupe.3G006500
Ppersica	AT1G19750	3	Prupe.1G422900
Ppersica	AT1G48320	2	Prupe.5G045500	Prupe.5G045200
Ppersica	AT1G12040	9	Prupe.1G019600	Prupe.8G113900
Ppersica	AT1G55325	2	Prupe.6G003600
Ppersica	AT1G51340	2	Prupe.4G248800	Prupe.7G066100	Prupe.2G013100	Prupe.2G013000
Ppersica	AT1G77660	2	Prupe.1G501200	Prupe.2G119300
Ppersica	AT1G64190	3	Prupe.5G112300	Prupe.3G245700
Ppersica	AT1G21070	2	Prupe.8G184100	Prupe.8G184000	Prupe.8G183900
Ppersica	AT1G30130	2	Prupe.4G082300
Ppersica	AT1G01320	2	Prupe.2G188000	Prupe.1G101800	Prupe.3G090800
Ppersica	AT1G78170	2	Prupe.1G516300
Ppersica	AT1G80390	10	Prupe.7G234800
Ppersica	AT1G69310	2	Prupe.1G283500	Prupe.1G114800
Ppersica	AT1G28110	2	Prupe.1G217200	Prupe.5G143500	Prupe.7G030500	Prupe.1G563100
Ppersica	AT1G26150	3	Prupe.1G301200
Ppersica	AT1G69450	2	Prupe.1G279800	Prupe.3G263100	Prupe.3G263200
Ppersica	AT1G31300	2	Prupe.4G107300	Prupe.3G178700	Prupe.6G037300
Ppersica	AT1G72820	2	Prupe.3G044100	Prupe.1G406900	Prupe.3G250600	Prupe.1G109500
Ppersica	AT1G73750	3	Prupe.5G225200	Prupe.1G317100
Ppersica	AT1G14530	3	Prupe.1G342900	Prupe.4G023400	Prupe.8G060200
Ppersica	AT1G09840	2	Prupe.1G580900
Ppersica	AT1G58390	3	Prupe.1G043100	Prupe.1G043700
Ppersica	AT1G28640	7	Prupe.4G058900	Prupe.5G157800
Ppersica	AT1G63980	2	Prupe.5G106500
Ppersica	AT1G47960	2	Prupe.1G114500	Prupe.3G146800	Prupe.1G113800	Prupe.5G112600
Ppersica	AT1G26510	101	Prupe.1G333100
Ppersica	AT1G60570	101	Prupe.6G172900	Prupe.6G009200	Prupe.7G240700	Prupe.4G081700	Prupe.2G169600
Ppersica	AT1G03445	5	Prupe.8G250300	Prupe.8G268100	Prupe.6G145800
Ppersica	AT1G63110	2	Prupe.5G091900
Ppersica	AT1G12620	11	Prupe.6G087400	Prupe.3G114700	Prupe.6G080500	Prupe.6G087600
Ppersica	AT1G74700	2	Prupe.5G187500	Prupe.3G206500
Ppersica	AT1G66030	101	Prupe.1G348000
Ppersica	AT1G20340	3	Prupe.1G358900
Ppersica	AT1G27170	2	Prupe.1G263400	Prupe.1G263600	Prupe.1G263500
Ppersica	AT1G04700	2	Prupe.1G061200	Prupe.8G206500
Ppersica	AT1G09530	2	Prupe.6G303500
Ppersica	AT1G67050	2	Prupe.3G143400	Prupe.1G313600	Prupe.5G223000
Ppersica	AT1G58766	4	Prupe.3G042500	Prupe.8G262800
Ppersica	AT1G04890	3	Prupe.1G008000	Prupe.8G202200
Ppersica	AT1G64870	2	Prupe.1G479500	Prupe.7G199100	Prupe.6G092000
Ppersica	AT1G76220	101	Prupe.8G175400	Prupe.8G175200	Prupe.2G142900	Prupe.8G175000	Prupe.8G175700
Ppersica	AT1G56400	2	Prupe.4G208200	Prupe.4G208300	Prupe.4G208100
Ppersica	AT1G29220	2	Prupe.4G063800
Ppersica	AT1G78040	3	Prupe.1G512400	Prupe.6G181300
Ppersica	AT1G49170	2	Prupe.6G165000	Prupe.6G164500	Prupe.1G190000	Prupe.4G287600
Ppersica	AT1G78400	2	Prupe.4G149100	Prupe.4G228600	Prupe.4G218900
Ppersica	AT1G78950	2	Prupe.3G026700	Prupe.3G026800	Prupe.3G026200	Prupe.3G025700	Prupe.3G025900
Ppersica	AT1G66230	2	Prupe.3G017100	Prupe.5G077500	Prupe.2G280100
Ppersica	AT1G31540	101	Prupe.6G152300	Prupe.8G056700	Prupe.1G165300	Prupe.8G026700	Prupe.8G027300
Ppersica	AT1G51040	3	Prupe.8G100100	Prupe.3G159200
Ppersica	AT1G79550	2	Prupe.4G133900	Prupe.4G133800	Prupe.6G232800
Ppersica	AT1G23480	4	Prupe.2G090000	Prupe.2G089900	Prupe.7G119100	Prupe.6G118300
Ppersica	AT1G26840	2	Prupe.1G273100
Ppersica	AT1G14330	2	Prupe.1G271900	Prupe.5G189400
Ppersica	AT1G72920	101	Prupe.6G109800	Prupe.8G044400	Prupe.1G162200	Prupe.8G109200	Prupe.1G524000
Ppersica	AT1G02730	5	Prupe.2G326600	Prupe.5G027700	Prupe.5G027500	Prupe.8G182500
Ppersica	AT1G62790	2	Prupe.5G077100
Ppersica	AT1G29420	4	Prupe.7G048400	Prupe.7G048600	Prupe.7G048500
Ppersica	AT1G07330	4	Prupe.6G060900	Prupe.7G025700	Prupe.8G087600
Ppersica	AT1G74750	2	Prupe.5G184700	Prupe.4G129400
Ppersica	AT1G02870	2	Prupe.8G259900
Ppersica	AT1G28680	2	Prupe.4G057600
Ppersica	AT1G47820	2	Prupe.8G271600
Ppersica	AT1G24540	2	Prupe.1G241700	Prupe.1G348000
Ppersica	AT1G17545	101	Prupe.1G408100	Prupe.3G044900	Prupe.7G220600	Prupe.7G204800
Ppersica	AT1G64840	101	Prupe.8G172400	Prupe.7G177300
Ppersica	AT1G62030	101	Prupe.7G078300	Prupe.7G078400	Prupe.7G092300	Prupe.7G074600	Prupe.7G074400
Ppersica	AT1G60095	7	Prupe.1G372900
Ppersica	AT1G21230	3	Prupe.4G091900	Prupe.4G093500	Prupe.4G093300
Ppersica	AT1G77640	3	Prupe.1G500900
Ppersica	AT1G67290	3	Prupe.7G225100	Prupe.1G450000
Ppersica	AT1G21660	2	Prupe.1G490900	Prupe.4G277600
Ppersica	AT1G65320	2	Prupe.6G359700	Prupe.4G185300	Prupe.4G044300
Ppersica	AT1G10840	2	Prupe.1G177100
Ppersica	AT1G01790	3	Prupe.2G162700	Prupe.8G077000
Ppersica	AT1G50570	3	Prupe.4G231700	Prupe.4G267000
Ppersica	AT1G33850	8	Prupe.1G030600	Prupe.6G345200
Ppersica	AT1G79650	2	Prupe.3G105900	Prupe.3G238000	Prupe.1G309400
Ppersica	AT1G47870	2	Prupe.1G366800	Prupe.7G098100	Prupe.6G139900
Ppersica	AT1G72340	4	Prupe.3G031500	Prupe.2G032300	Prupe.1G044800
Ppersica	AT1G71190	2	Prupe.1G571000	Prupe.1G411500
Ppersica	AT1G16350	2	Prupe.4G129200
Ppersica	AT1G65280	2	Prupe.8G058000	Prupe.3G081100	Prupe.6G145600
Ppersica	AT1G68510	4	Prupe.3G236200	Prupe.1G311000
Ppersica	AT1G48850	2	Prupe.2G214400
Ppersica	AT1G23770	3	Prupe.8G150500
Ppersica	AT1G70440	3	Prupe.1G252800	Prupe.5G173700	Prupe.1G543300
Ppersica	AT1G04350	7	Prupe.1G191000	Prupe.1G035500	Prupe.1G191100	Prupe.1G035800	Prupe.1G035700
Ppersica	AT1G16220	2	Prupe.6G037100	Prupe.6G362100	Prupe.1G177400
Ppersica	AT1G32700	3	Prupe.5G034300	Prupe.5G001700	Prupe.7G123100
Ppersica	AT1G78610	2	Prupe.8G170400	Prupe.1G358700
Ppersica	AT1G74260	2	Prupe.8G024000	Prupe.1G542100
Ppersica	AT1G67040	2	Prupe.3G143500
Ppersica	AT1G65150	101	Prupe.1G107400	Prupe.1G107200	Prupe.1G107300	Prupe.1G107800	Prupe.1G107500
Ppersica	AT1G09000	2	Prupe.6G326300	Prupe.1G154200
Ppersica	AT1G36160	2	Prupe.1G512000	Prupe.8G236400
Ppersica	AT1G02145	2	Prupe.2G122100
Ppersica	AT1G54610	2	Prupe.6G336200	Prupe.1G142100	Prupe.5G145300
Ppersica	AT1G68760	2	Prupe.1G302800	Prupe.1G302900	Prupe.1G303000	Prupe.1G303100	Prupe.1G300800
Ppersica	AT1G50950	4	Prupe.4G205600	Prupe.8G062600
Ppersica	AT1G20220	3	Prupe.1G360500	Prupe.6G161100	Prupe.8G204800
Ppersica	AT1G23510	101	Prupe.1G251900
Ppersica	AT1G78480	101	Prupe.3G026700	Prupe.3G026800	Prupe.3G026200	Prupe.3G025800	Prupe.3G025700
Ppersica	AT1G78200	4	Prupe.8G060100	Prupe.1G517700
Ppersica	AT1G16180	2	Prupe.3G105800	Prupe.1G150400
Ppersica	AT1G34540	3	Prupe.5G218500	Prupe.5G152200	Prupe.8G229200	Prupe.8G229500
Ppersica	AT1G51690	3	Prupe.3G052100	Prupe.1G414000	Prupe.5G171300
Ppersica	AT1G75060	3	Prupe.1G383300	Prupe.5G103700
Ppersica	AT1G77540	3	Prupe.1G494800
Ppersica	AT1G50650	2	Prupe.4G221300	Prupe.4G180300
Ppersica	AT1G47578	2	Prupe.5G012900	Prupe.6G017700
Ppersica	AT1G26680	8	Prupe.4G178200
Ppersica	AT1G06490	2	Prupe.3G175000
Ppersica	AT1G63640	2	Prupe.5G100400	Prupe.5G221200
Ppersica	AT1G19970	5	Prupe.8G159700	Prupe.8G197400	Prupe.2G324900	Prupe.8G201200
Ppersica	AT1G50110	4	Prupe.8G155500	Prupe.8G155300	Prupe.1G417100	Prupe.6G214200
Ppersica	AT1G10130	2	Prupe.1G421100	Prupe.6G246300
Ppersica	AT1G21540	6	Prupe.3G011300	Prupe.3G011200
Ppersica	AT1G76900	3	Prupe.1G561700	Prupe.8G029200
Ppersica	AT1G70250	4	Prupe.3G145700	Prupe.1G496900	Prupe.2G033400
Ppersica	AT1G05140	3	Prupe.3G216500
Ppersica	AT1G22610	2	Prupe.1G553800
Ppersica	AT1G20830	2	Prupe.5G006400
Ppersica	AT1G52565	2	Prupe.3G084900	Prupe.7G243900
Ppersica	AT1G73700	4	Prupe.5G227700	Prupe.1G320500	Prupe.1G090100	Prupe.1G089800	Prupe.I005400
Ppersica	AT1G76580	3	Prupe.5G002300	Prupe.1G106500	Prupe.1G106600
Ppersica	AT1G26580	2	Prupe.1G283800	Prupe.5G201500	Prupe.3G257400
Ppersica	AT1G11440	2	Prupe.4G030800
Ppersica	AT1G30630	2	Prupe.4G101800
Ppersica	AT1G55060	8	Prupe.4G203900
Ppersica	AT1G75110	2	Prupe.8G102000	Prupe.1G382100
Ppersica	AT1G73110	2	Prupe.3G107000	Prupe.6G260200	Prupe.6G070800	Prupe.2G238800
Ppersica	AT1G18530	2	Prupe.5G214100	Prupe.1G301400
Ppersica	AT1G20370	2	Prupe.1G357900	Prupe.6G045100
Ppersica	AT1G66260	2	Prupe.3G160800	Prupe.6G081700	Prupe.2G231500
Ppersica	AT1G70600	2	Prupe.1G243800	Prupe.3G291800	Prupe.4G102400
Ppersica	AT1G55510	2	Prupe.6G002000	Prupe.1G220200
Ppersica	AT1G77170	2	Prupe.2G326000
Ppersica	AT1G70660	3	Prupe.1G332100	Prupe.7G098800
Ppersica	AT1G05970	2	Prupe.3G140200	Prupe.1G032600
Ppersica	AT1G70900	3	Prupe.1G326900
Ppersica	AT1G48100	2	Prupe.1G110100	Prupe.6G307400
Ppersica	AT1G76300	3	Prupe.1G353900	Prupe.8G259300
Ppersica	AT1G17000	5	Prupe.4G071400	Prupe.4G155900
Ppersica	AT1G07110	2	Prupe.6G053800
Ppersica	AT1G27000	2	Prupe.1G268900	Prupe.3G206300	Prupe.1G476000	Prupe.3G110800
Ppersica	AT1G23965	2	Prupe.1G256700
Ppersica	AT1G60890	2	Prupe.1G569300	Prupe.7G125200
Ppersica	AT1G28020	5	Prupe.3G136900	Prupe.7G086900	Prupe.8G026200
Ppersica	AT1G68730	2	Prupe.1G301800	Prupe.8G169800
Ppersica	AT1G18335	2	Prupe.5G238600
Ppersica	AT1G51480	14	Prupe.7G035000
Ppersica	AT1G59359	5	Prupe.2G075700	Prupe.2G075800	Prupe.4G049400
Ppersica	AT1G25270	2	Prupe.1G561400	Prupe.1G561200	Prupe.1G561500	Prupe.1G561300	Prupe.7G041900
Ppersica	AT1G09420	2	Prupe.6G307600	Prupe.3G198600
Ppersica	AT1G68660	2	Prupe.1G306800	Prupe.5G218600
Ppersica	AT1G70630	2	Prupe.1G244200	Prupe.5G011600
Ppersica	AT1G13690	2	Prupe.1G289400
Ppersica	AT1G33290	2	Prupe.8G001000	Prupe.4G171000	Prupe.2G206900
Ppersica	AT1G19320	5	Prupe.1G383700	Prupe.7G169500	Prupe.8G163300	Prupe.1G045400
Ppersica	AT1G34670	2	Prupe.6G188300	Prupe.1G517400
Ppersica	AT1G24190	3	Prupe.1G262300	Prupe.3G276300	Prupe.3G276200
Ppersica	AT1G79770	3	Prupe.3G060600	Prupe.1G446800
Ppersica	AT1G48950	2	Prupe.5G215700	Prupe.4G085100
Ppersica	AT1G07710	2	Prupe.6G087100	Prupe.6G246900
Ppersica	AT1G29790	2	Prupe.4G075100
Ppersica	AT1G17920	3	Prupe.5G240900	Prupe.3G015300
Ppersica	AT1G15760	2	Prupe.3G093400	Prupe.7G257100
Ppersica	AT1G75335	3	Prupe.6G089500
Ppersica	AT1G22830	3	Prupe.1G551000
Ppersica	AT1G50300	2	Prupe.1G345000
Ppersica	AT1G32415	2	Prupe.5G047200	Prupe.4G151400
Ppersica	AT1G80920	2	Prupe.3G100300
Ppersica	AT1G09630	2	Prupe.1G581700	Prupe.6G068000
Ppersica	AT1G12540	6	Prupe.2G286000	Prupe.2G285900	Prupe.2G286100	Prupe.5G086600
Ppersica	AT1G63290	3	Prupe.3G303800	Prupe.5G197000
Ppersica	AT1G17280	2	Prupe.3G030700	Prupe.1G119000	Prupe.7G180200	Prupe.7G180600
Ppersica	AT1G65160	101	Prupe.5G184600
Ppersica	AT1G75450	2	Prupe.1G373300	Prupe.2G026700	Prupe.7G052300
Ppersica	AT1G62290	3	Prupe.4G017700	Prupe.4G217700	Prupe.3G214900	Prupe.6G304600	Prupe.1G103000
Ppersica	AT1G76780	3	Prupe.8G031300
Ppersica	AT1G14000	2	Prupe.1G279200
Ppersica	AT1G31050	2	Prupe.1G341300
Ppersica	AT1G80640	2	Prupe.3G095600	Prupe.1G486900
Ppersica	AT1G07910	2	Prupe.6G094700
Ppersica	AT1G02750	7	Prupe.6G316400	Prupe.1G126600	Prupe.1G126700	Prupe.4G051700	Prupe.5G165100
Ppersica	AT1G61070	5	Prupe.1G341500	Prupe.7G071100	Prupe.7G071200	Prupe.7G071300	Prupe.7G071400
Ppersica	AT1G30135	2	Prupe.4G082500	Prupe.3G188200
Ppersica	AT1G68460	2	Prupe.1G312400
Ppersica	AT1G19570	3	Prupe.2G227100	Prupe.3G162300	Prupe.6G244700
Ppersica	AT1G15385	2	Prupe.3G082000
Ppersica	AT1G79150	2	Prupe.4G136600
Ppersica	AT1G28240	2	Prupe.4G048000	Prupe.4G181200	Prupe.8G168700
Ppersica	AT1G75860	2	Prupe.1G362800	Prupe.1G362500
Ppersica	AT1G12855	4	Prupe.3G013300	Prupe.3G111700
Ppersica	AT1G03520	2	Prupe.3G232800
Ppersica	AT1G75900	2	Prupe.1G362100	Prupe.7G172300	Prupe.1G361800	Prupe.1G361900	Prupe.1G361600
Ppersica	AT1G27350	3	Prupe.1G224500
Ppersica	AT1G67880	3	Prupe.1G245800	Prupe.3G293400	Prupe.7G247400
Ppersica	AT1G54310	2	Prupe.4G128300
Ppersica	AT1G36580	101	Prupe.4G132600	Prupe.4G113900
Ppersica	AT1G52870	2	Prupe.4G187300	Prupe.3G234700
Ppersica	AT1G54630	3	Prupe.6G335300	Prupe.1G142900
Ppersica	AT1G32240	2	Prupe.5G028400	Prupe.3G163500	Prupe.5G238100	Prupe.1G387800
Ppersica	AT1G65010	4	Prupe.2G328200	Prupe.6G192500
Ppersica	AT1G22060	2	Prupe.1G510000	Prupe.5G096300	Prupe.7G123700
Ppersica	AT1G76410	3	Prupe.7G185500	Prupe.5G006700
Ppersica	AT1G61750	6	Prupe.4G028400
Ppersica	AT1G02030	3	Prupe.2G136700	Prupe.5G068600	Prupe.2G275700
Ppersica	AT1G76870	3	Prupe.8G028500	Prupe.4G244300	Prupe.7G120800
Ppersica	AT1G06010	2	Prupe.6G361800
Ppersica	AT1G09850	2	Prupe.1G372500	Prupe.4G062200
Ppersica	AT1G74190	5	Prupe.7G033300	Prupe.7G032900
Ppersica	AT1G02500	3	Prupe.1G107000	Prupe.3G004000	Prupe.6G306200
Ppersica	AT1G76185	3	Prupe.1G356200
Ppersica	AT1G14590	2	Prupe.1G340800	Prupe.5G241800
Ppersica	AT1G17580	4	Prupe.7G204100	Prupe.6G347100
Ppersica	AT1G79940	2	Prupe.2G302300
Ppersica	AT1G64260	2	Prupe.6G346500	Prupe.8G229900	Prupe.8G156200	Prupe.1G104800	Prupe.6G356400
Ppersica	AT1G08900	101	Prupe.6G331800	Prupe.1G144800	Prupe.1G144900	Prupe.8G248600	Prupe.8G248700
Ppersica	AT1G08300	3	Prupe.1G159200	Prupe.1G159100	Prupe.1G159000	Prupe.1G358100
Ppersica	AT1G07020	2	Prupe.6G049000
Ppersica	AT1G43910	10	Prupe.7G159500
Ppersica	AT1G28100	2	Prupe.1G217100
Ppersica	AT1G02960	2	Prupe.8G256400
Ppersica	AT1G14710	2	Prupe.1G337300	Prupe.1G569500
Ppersica	AT1G79280	2	Prupe.4G125000
Ppersica	AT1G22740	3	Prupe.8G044200	Prupe.6G169600
Ppersica	AT1G19380	4	Prupe.1G380800	Prupe.6G064600	Prupe.7G152400
Ppersica	AT1G59760	2	Prupe.6G113400	Prupe.1G065000	Prupe.6G062900
Ppersica	AT1G78660	3	Prupe.4G159900
Ppersica	AT1G55640	3	Prupe.6G035700
Ppersica	AT1G08720	2	Prupe.6G337600	Prupe.1G412200	Prupe.5G231800
Ppersica	AT1G72570	2	Prupe.3G042000	Prupe.6G216400	Prupe.1G418600
Ppersica	AT1G06990	7	Prupe.6G047900	Prupe.2G253600	Prupe.3G177600
Ppersica	AT1G53680	9	Prupe.4G146200	Prupe.4G147400	Prupe.4G147100	Prupe.6G040700	Prupe.4G147800
Ppersica	AT1G01360	2	Prupe.2G185800	Prupe.2G308200
Ppersica	AT1G25240	2	Prupe.1G338400
Ppersica	AT1G30860	4	Prupe.4G120300	Prupe.2G094700	Prupe.6G114200
Ppersica	AT1G56510	101	Prupe.2G056100	Prupe.2G018300	Prupe.6G152300	Prupe.2G057600	Prupe.2G060400
Ppersica	AT1G15810	3	Prupe.3G095300
Ppersica	AT1G70400	3	Prupe.6G220500	Prupe.5G061600
Ppersica	AT1G56650	3	Prupe.3G163100	Prupe.3G163000	Prupe.3G163300	Prupe.6G176200
Ppersica	AT1G52690	2	Prupe.3G079700	Prupe.6G012600	Prupe.3G079800	Prupe.7G000200
Ppersica	AT1G27160	4	Prupe.1G576900	Prupe.2G289400
Ppersica	AT1G66360	6	Prupe.3G162800	Prupe.5G233300	Prupe.3G162900	Prupe.3G162700
Ppersica	AT1G78750	3	Prupe.4G151700	Prupe.4G158900
Ppersica	AT1G31814	3	Prupe.4G232500	Prupe.8G186800
Ppersica	AT1G11660	2	Prupe.4G212200	Prupe.3G071300
Ppersica	AT1G66900	3	Prupe.3G146300
Ppersica	AT1G15720	4	Prupe.6G041700
Ppersica	AT1G18100	2	Prupe.5G230900
Ppersica	AT1G69100	6	Prupe.3G214900	Prupe.4G017700	Prupe.4G217700	Prupe.6G304600	Prupe.1G103000
Ppersica	AT1G14850	2	Prupe.1G333300
Ppersica	AT1G59700	4	Prupe.1G264700	Prupe.1G264900
Ppersica	AT1G06830	4	Prupe.8G254200
Ppersica	AT1G48380	2	Prupe.5G243800	Prupe.4G244900	Prupe.2G315400
Ppersica	AT1G70470	101	Prupe.1G252500
Ppersica	AT1G69325	3	Prupe.1G282700	Prupe.5G200200
Ppersica	AT1G21780	2	Prupe.1G495000	Prupe.1G495100	Prupe.6G031300
Ppersica	AT1G11820	2	Prupe.4G019100	Prupe.1G331300	Prupe.3G016900
Ppersica	AT1G80700	3	Prupe.7G069400	Prupe.1G199000
Ppersica	AT1G29940	2	Prupe.1G574600	Prupe.7G223000
Ppersica	AT1G09400	4	Prupe.1G549100	Prupe.1G548800	Prupe.1G548600	Prupe.1G549000	Prupe.1G548700
Ppersica	AT1G73325	4	Prupe.5G074500	Prupe.5G074400
Ppersica	AT1G24560	2	Prupe.1G242200	Prupe.2G297300
Ppersica	AT1G35670	3	Prupe.8G057600	Prupe.3G035400
Ppersica	AT1G60783	4	Prupe.1G243100	Prupe.3G291500
Ppersica	AT1G10510	2	Prupe.1G260300	Prupe.1G154700	Prupe.4G231800
Ppersica	AT1G78510	3	Prupe.4G153300	Prupe.4G085300
Ppersica	AT1G59124	101	Prupe.1G043100	Prupe.1G046700	Prupe.1G049900	Prupe.1G047700	Prupe.1G048000
Ppersica	AT1G25230	4	Prupe.1G337600	Prupe.1G337500	Prupe.5G237900	Prupe.1G337700
Ppersica	AT1G47710	2	Prupe.1G389200	Prupe.5G041800	Prupe.5G042000	Prupe.5G041900	Prupe.5G042200
Ppersica	AT1G78790	2	Prupe.5G161600
Ppersica	AT1G44960	2	Prupe.1G211100
Ppersica	AT1G29000	2	Prupe.2G108300
Ppersica	AT1G76250	2	Prupe.1G355100
Ppersica	AT1G43900	3	Prupe.1G398600	Prupe.8G013300
Ppersica	AT1G15420	2	Prupe.6G012700
Ppersica	AT1G23750	2	Prupe.1G253600	Prupe.4G174100	Prupe.3G283900
Ppersica	AT1G45160	5	Prupe.5G235400	Prupe.2G280200	Prupe.2G255800
Ppersica	AT1G12550	3	Prupe.2G150300	Prupe.2G149900	Prupe.2G150200	Prupe.2G150000	Prupe.2G151800
Ppersica	AT1G16190	3	Prupe.3G105900	Prupe.3G238000	Prupe.1G309400
Ppersica	AT1G63830	2	Prupe.5G104200	Prupe.2G174000	Prupe.2G173900
Ppersica	AT1G76140	2	Prupe.1G357500	Prupe.1G357700
Ppersica	AT1G78920	3	Prupe.3G024800	Prupe.6G313800	Prupe.3G091900	Prupe.7G250800
Ppersica	AT1G76120	3	Prupe.1G357900	Prupe.6G045100
Ppersica	AT1G26660	2	Prupe.1G280000
Ppersica	AT1G56010	2	Prupe.4G143600	Prupe.8G221900
Ppersica	AT1G61700	3	Prupe.1G250300
Ppersica	AT1G67840	2	Prupe.1G246300
Ppersica	AT1G12150	2	Prupe.4G003200	Prupe.6G025300
Ppersica	AT1G14687	101	Prupe.5G239000	Prupe.1G274700	Prupe.7G155700	Prupe.1G527100	Prupe.5G193300
Ppersica	AT1G47840	2	Prupe.1G366000	Prupe.3G057800
Ppersica	AT1G06923	3	Prupe.6G042800
Ppersica	AT1G70380	4	Prupe.6G319300
Ppersica	AT1G52325	3	Prupe.6G022700
Ppersica	AT1G64660	2	Prupe.5G129800	Prupe.3G264300
Ppersica	AT1G20140	3	Prupe.7G172700	Prupe.2G100400	Prupe.1G361400	Prupe.8G166100	Prupe.2G099500
Ppersica	AT1G18450	2	Prupe.4G154200
Ppersica	AT1G53920	2	Prupe.3G032600	Prupe.3G032700	Prupe.3G033100	Prupe.3G033400
Ppersica	AT1G15270	2	Prupe.3G069900
Ppersica	AT1G28580	4	Prupe.4G058700	Prupe.4G058900	Prupe.5G157800
Ppersica	AT1G14370	3	Prupe.1G270700	Prupe.6G156700
Ppersica	AT1G34190	2	Prupe.8G045800	Prupe.2G091500
Ppersica	AT1G17960	4	Prupe.1G256800	Prupe.8G074400	Prupe.8G070800	Prupe.3G203100	Prupe.7G261600
Ppersica	AT1G80930	2	Prupe.6G022700	Prupe.1G541500
Ppersica	AT1G55930	2	Prupe.4G235000
Ppersica	AT1G36380	2	Prupe.1G507400
Ppersica	AT1G09645	3	Prupe.1G549500	Prupe.1G581300
Ppersica	AT1G61400	101	Prupe.4G033000	Prupe.4G032900	Prupe.4G032500	Prupe.4G195100	Prupe.4G195400
Ppersica	AT1G60930	3	Prupe.4G271400	Prupe.6G315300	Prupe.5G018600	Prupe.6G037500
Ppersica	AT1G69230	2	Prupe.3G252100	Prupe.1G288700	Prupe.5G206800	Prupe.5G105300	Prupe.5G105200
Ppersica	AT1G50000	2	Prupe.8G149200
Ppersica	AT1G30610	2	Prupe.4G101500	Prupe.6G219900
Ppersica	AT1G77090	2	Prupe.8G017800	Prupe.4G213200
Ppersica	AT1G03080	2	Prupe.8G236300	Prupe.1G019400	Prupe.3G033900
Ppersica	AT1G14390	2	Prupe.1G269800	Prupe.7G011100	Prupe.2G063900
Ppersica	AT1G56520	101	Prupe.2G018300	Prupe.6G152300	Prupe.8G005200	Prupe.2G057600	Prupe.2G055700
Ppersica	AT1G63560	101	Prupe.4G028400	Prupe.4G027300	Prupe.4G027800	Prupe.4G027400	Prupe.4G027700
Ppersica	AT1G17110	2	Prupe.4G150400	Prupe.1G401000
Ppersica	AT1G49000	2	Prupe.5G216600	Prupe.1G304400
Ppersica	AT1G27080	3	Prupe.1G266400	Prupe.1G266500	Prupe.1G266800	Prupe.1G266600
Ppersica	AT1G14940	4	Prupe.1G328200	Prupe.1G327600
Ppersica	AT1G60460	2	Prupe.1G251700
Ppersica	AT1G24130	3	Prupe.5G179200	Prupe.1G260900	Prupe.1G241300
Ppersica	AT1G19530	2	Prupe.1G377400
Ppersica	AT1G06460	2	Prupe.3G108500
Ppersica	AT1G72750	3	Prupe.3G045100
Ppersica	AT1G07630	2	Prupe.6G078500	Prupe.6G254600	Prupe.3G000700
Ppersica	AT1G27880	2	Prupe.1G233100
Ppersica	AT1G74770	2	Prupe.5G184400	Prupe.5G223100	Prupe.1G314300	Prupe.2G085600
Ppersica	AT1G72190	2	Prupe.1G556800
Ppersica	AT1G66620	6	Prupe.3G152000	Prupe.8G145500	Prupe.8G145400	Prupe.3G152100
Ppersica	AT1G80010	2	Prupe.3G090500	Prupe.3G090400	Prupe.1G482700	Prupe.3G090300
Ppersica	AT1G30270	2	Prupe.4G085000	Prupe.2G195900	Prupe.6G156900
Ppersica	AT1G36390	2	Prupe.1G507100	Prupe.7G026500
Ppersica	AT1G54960	3	Prupe.6G326300	Prupe.1G154200
Ppersica	AT1G59740	2	Prupe.1G585400	Prupe.8G001900	Prupe.4G070100
Ppersica	AT1G48350	2	Prupe.1G209300	Prupe.1G275600
Ppersica	AT1G70320	3	Prupe.6G024400	Prupe.1G535000	Prupe.1G111600	Prupe.7G121800
Ppersica	AT1G80330	4	Prupe.3G075600	Prupe.2G061700	Prupe.7G235400	Prupe.1G467600
Ppersica	AT1G03330	2	Prupe.4G147700
Ppersica	AT1G61670	2	Prupe.2G264800	Prupe.6G294600	Prupe.3G038100
Ppersica	AT1G14440	2	Prupe.1G586000	Prupe.1G378200	Prupe.1G527100
Ppersica	AT1G65620	2	Prupe.6G365600	Prupe.5G167800	Prupe.7G137900
Ppersica	AT1G79610	2	Prupe.4G000200
Ppersica	AT1G67940	2	Prupe.1G069500
Ppersica	AT1G41880	4	Prupe.6G269100	Prupe.2G244800
Ppersica	AT1G11620	5	Prupe.2G264700	Prupe.1G147000	Prupe.3G110000	Prupe.4G140100
Ppersica	AT1G69490	2	Prupe.1G277500	Prupe.7G001200
Ppersica	AT1G78990	3	Prupe.3G027700	Prupe.3G027900	Prupe.5G016100
Ppersica	AT1G29100	3	Prupe.4G060800	Prupe.3G118600
Ppersica	AT1G77740	3	Prupe.1G504100	Prupe.7G038800
Ppersica	AT1G63410	2	Prupe.5G096800
Ppersica	AT1G70782	2	Prupe.1G329400
Ppersica	AT1G04555	2	Prupe.1G050700
Ppersica	AT1G52315	3	Prupe.3G070200	Prupe.7G230400
Ppersica	AT1G08760	2	Prupe.1G198600	Prupe.3G036500	Prupe.8G143800
Ppersica	AT1G70100	2	Prupe.1G261800	Prupe.1G324700
Ppersica	AT1G67230	2	Prupe.3G240800	Prupe.1G303700	Prupe.6G214100
Ppersica	AT1G74055	2	Prupe.5G214000
Ppersica	AT1G29970	5	Prupe.4G079200	Prupe.3G177000	Prupe.4G079300	Prupe.4G152400	Prupe.1G510600
Ppersica	AT1G16110	101	Prupe.3G180500	Prupe.3G181200	Prupe.5G051200	Prupe.1G188400	Prupe.3G181100
Ppersica	AT1G29780	4	Prupe.4G068500	Prupe.4G068600	Prupe.4G074000	Prupe.1G226400	Prupe.2G250400	Prupe.6G277800
Ppersica	AT1G61480	4	Prupe.4G032900	Prupe.4G033000	Prupe.4G032500
Ppersica	AT1G67320	2	Prupe.1G223400
Ppersica	AT1G35220	2	Prupe.1G523400
Ppersica	AT1G68140	2	Prupe.1G563900	Prupe.1G505600	Prupe.8G205000
Ppersica	AT1G35420	2	Prupe.1G555600	Prupe.1G149400	Prupe.8G245600
Ppersica	AT1G27510	2	Prupe.5G174800	Prupe.8G070300
Ppersica	AT1G50700	3	Prupe.4G213800	Prupe.4G021300	Prupe.1G360100
Ppersica	AT1G10600	2	Prupe.1G253200	Prupe.1G125200	Prupe.5G222900
Ppersica	AT1G35750	7	Prupe.1G515100	Prupe.6G002600	Prupe.1G426900	Prupe.8G138200
Ppersica	AT1G65780	3	Prupe.1G202100	Prupe.3G013100	Prupe.1G202500	Prupe.1G201900	Prupe.1G342300
Ppersica	AT1G18660	2	Prupe.5G198700	Prupe.4G066700	Prupe.1G372600
Ppersica	AT1G06100	6	Prupe.3G087200	Prupe.4G228700	Prupe.4G259800
Ppersica	AT1G65380	2	Prupe.6G359800
Ppersica	AT1G11490	4	Prupe.4G200600	Prupe.1G503600	Prupe.1G366300
Ppersica	AT1G30080	2	Prupe.4G081200
Ppersica	AT1G31240	2	Prupe.4G108700	Prupe.3G252500
Ppersica	AT1G69010	2	Prupe.1G294200	Prupe.5G210500	Prupe.3G248100
Ppersica	AT1G07000	3	Prupe.6G048000
Ppersica	AT1G19330	2	Prupe.1G383300	Prupe.5G103700
Ppersica	AT1G30870	2	Prupe.4G120000	Prupe.4G125900
Ppersica	AT1G63390	9	Prupe.8G005000
Ppersica	AT1G60140	2	Prupe.1G256200	Prupe.5G176400
Ppersica	AT1G56710	3	Prupe.6G307400	Prupe.3G005900	Prupe.1G110100
Ppersica	AT1G33475	3	Prupe.8G002800	Prupe.1G466500	Prupe.2G309300	Prupe.8G086200
Ppersica	AT1G05800	2	Prupe.1G181800
Ppersica	AT1G13140	4	Prupe.1G241700	Prupe.1G348000
Ppersica	AT1G80620	2	Prupe.3G095300
Ppersica	AT1G63350	8	Prupe.3G080600	Prupe.3G080300	Prupe.3G083200	Prupe.3G080800
Ppersica	AT1G11060	2	Prupe.4G043300
Ppersica	AT1G03055	2	Prupe.8G233300	Prupe.5G131200	Prupe.3G010800
Ppersica	AT1G01160	3	Prupe.2G195600	Prupe.6G346900
Ppersica	AT1G47340	7	Prupe.7G195100
Ppersica	AT1G74490	9	Prupe.1G270700
Ppersica	AT1G64150	2	Prupe.5G110800	Prupe.1G057500
Ppersica	AT1G02816	2	Prupe.8G263200	Prupe.8G263400	Prupe.8G263300	Prupe.7G227700
Ppersica	AT1G11170	3	Prupe.4G039600	Prupe.8G187400	Prupe.6G360400	Prupe.1G583200
Ppersica	AT1G25440	3	Prupe.1G310900	Prupe.5G221000	Prupe.6G050300
Ppersica	AT1G62045	3	Prupe.4G019700
Ppersica	AT1G78620	2	Prupe.4G156800
Ppersica	AT1G14260	3	Prupe.5G193700	Prupe.1G274900	Prupe.3G151200
Ppersica	AT1G01190	2	Prupe.2G194200	Prupe.5G129900
Ppersica	AT1G64940	2	Prupe.2G296600	Prupe.2G296500	Prupe.2G296300	Prupe.5G017500
Ppersica	AT1G31290	3	Prupe.4G108000	Prupe.4G108100
Ppersica	AT1G68540	2	Prupe.1G310300
Ppersica	AT1G20132	14	Prupe.1G362000
Ppersica	AT1G02360	3	Prupe.3G002100	Prupe.8G174900	Prupe.7G178500
Ppersica	AT1G70210	2	Prupe.1G259100	Prupe.1G527900	Prupe.8G146700
Ppersica	AT1G67580	2	Prupe.1G232700	Prupe.5G154500
Ppersica	AT1G49880	2	Prupe.8G141400
Ppersica	AT1G16280	2	Prupe.4G132500	Prupe.4G135800	Prupe.1G363600	Prupe.3G157600
Ppersica	AT1G71370	3	Prupe.2G256400	Prupe.6G097300	Prupe.5G214700
Ppersica	AT1G27060	2	Prupe.1G267000
Ppersica	AT1G19940	2	Prupe.1G367400	Prupe.7G167300
Ppersica	AT1G51620	101	Prupe.3G055400	Prupe.3G055800	Prupe.3G055500	Prupe.3G054500	Prupe.3G056000
Ppersica	AT1G56340	3	Prupe.6G313900	Prupe.1G198500	Prupe.6G363200
Ppersica	AT1G62360	2	Prupe.4G015200	Prupe.3G212100	Prupe.1G416700
Ppersica	AT1G07705	2	Prupe.6G087300
Ppersica	AT1G22290	101	Prupe.1G285800	Prupe.1G518200	Prupe.4G061000	Prupe.3G121100	Prupe.1G521900
Ppersica	AT1G50630	3	Prupe.4G222500	Prupe.4G222600	Prupe.4G013300	Prupe.1G456600
Ppersica	AT1G08520	2	Prupe.4G257100	Prupe.4G057500
Ppersica	AT1G12630	4	Prupe.5G090700	Prupe.5G090800	Prupe.5G090400	Prupe.5G090600
Ppersica	AT1G30690	2	Prupe.4G099600	Prupe.8G223200
Ppersica	AT1G73440	2	Prupe.2G138200
Ppersica	AT1G20693	2	Prupe.7G182800	Prupe.7G182700	Prupe.6G276300
Ppersica	AT1G30810	4	Prupe.4G102200	Prupe.6G349900	Prupe.8G028600	Prupe.8G222100	Prupe.5G099000
Ppersica	AT1G20160	2	Prupe.1G361300	Prupe.2G051800	Prupe.6G127100
Ppersica	AT1G13380	2	Prupe.1G311300
Ppersica	AT1G06390	3	Prupe.3G115200	Prupe.4G064700
Ppersica	AT1G29200	2	Prupe.4G064100	Prupe.4G015600
Ppersica	AT1G16260	2	Prupe.1G188400	Prupe.3G180500	Prupe.1G188700
Ppersica	AT1G70580	2	Prupe.1G243000	Prupe.3G031100
Ppersica	AT1G23900	3	Prupe.1G256500	Prupe.6G117500	Prupe.2G056200	Prupe.2G018400
Ppersica	AT1G25550	2	Prupe.1G306300	Prupe.7G235900
Ppersica	AT1G43760	4	Prupe.4G011200	Prupe.6G087800	Prupe.3G120300	Prupe.3G135000	Prupe.1G197300	Prupe.8G025100
Ppersica	AT1G35680	2	Prupe.3G136100	Prupe.4G047500
Ppersica	AT1G21250	5	Prupe.4G093300	Prupe.1G442500	Prupe.4G093500	Prupe.4G091900	Prupe.4G093200	Prupe.4G093400
Ppersica	AT1G26799	6	Prupe.1G059300	Prupe.1G026600
Ppersica	AT1G61550	8	Prupe.4G032900	Prupe.4G033000
Ppersica	AT1G58120	2	Prupe.1G529700	Prupe.1G118200
Ppersica	AT1G51150	101	Prupe.4G000300	Prupe.3G280500	Prupe.5G177300	Prupe.3G280600	Prupe.8G252400
Ppersica	AT1G30880	101	Prupe.4G119300
Ppersica	AT1G64310	2	Prupe.5G167300
Ppersica	AT1G51530	9	Prupe.4G255200	Prupe.4G255100	Prupe.2G026000	Prupe.3G200500	Prupe.4G234600
Ppersica	AT1G21620	101	Prupe.1G515100	Prupe.4G007700	Prupe.8G138200	Prupe.6G002600
Ppersica	AT1G16860	2	Prupe.3G020900	Prupe.3G020800	Prupe.4G012800	Prupe.1G342000	Prupe.2G194300
Ppersica	AT1G55390	101	Prupe.7G078300	Prupe.7G074400	Prupe.7G074600	Prupe.7G092300	Prupe.7G078400
Ppersica	AT1G03940	2	Prupe.2G010800
Ppersica	AT1G74550	3	Prupe.1G580300	Prupe.1G580400	Prupe.1G580200	Prupe.1G580500	Prupe.5G191300
Ppersica	AT1G27870	4	Prupe.2G133200	Prupe.1G509200
Ppersica	AT1G63710	5	Prupe.5G102600	Prupe.2G171800	Prupe.6G060200
Ppersica	AT1G03103	5	Prupe.1G016900	Prupe.8G237900	Prupe.6G152000	Prupe.8G238000
Ppersica	AT1G31970	2	Prupe.5G024900
Ppersica	AT1G04960	2	Prupe.3G206300	Prupe.1G268900	Prupe.1G476000
Ppersica	AT1G04580	2	Prupe.6G150900	Prupe.4G245700
Ppersica	AT1G47420	2	Prupe.1G439200
Ppersica	AT1G68440	2	Prupe.1G312600
Ppersica	AT1G22000	5	Prupe.1G510000
Ppersica	AT1G74960	2	Prupe.7G193900	Prupe.3G036900	Prupe.4G078200	Prupe.5G123300
Ppersica	AT1G21050	4	Prupe.6G194800	Prupe.6G263600
Ppersica	AT1G07970	2	Prupe.6G097500
Ppersica	AT1G09510	4	Prupe.4G253700	Prupe.2G021600
Ppersica	AT1G10740	2	Prupe.1G248400
Ppersica	AT1G77780	7	Prupe.7G200700	Prupe.7G200500	Prupe.2G263400
Ppersica	AT1G46840	3	Prupe.6G093100	Prupe.6G204200
Ppersica	AT1G66650	9	Prupe.8G145500	Prupe.3G152000	Prupe.8G145400
Ppersica	AT1G22020	3	Prupe.1G507600	Prupe.1G507500	Prupe.1G165100
Ppersica	AT1G73260	3	Prupe.5G074500	Prupe.5G074400	Prupe.4G155200
Ppersica	AT1G32960	3	Prupe.5G133600	Prupe.5G133500	Prupe.5G133700	Prupe.5G133800
Ppersica	AT1G77250	2	Prupe.1G487600	Prupe.3G283100
Ppersica	AT1G12360	2	Prupe.5G080200	Prupe.2G144900
Ppersica	AT1G16780	2	Prupe.3G024800	Prupe.3G091900	Prupe.6G313800	Prupe.7G250800
Ppersica	AT1G17455	2	Prupe.3G042600	Prupe.7G202200
Ppersica	AT1G62430	3	Prupe.4G011700
Ppersica	AT1G10290	3	Prupe.8G004400
Ppersica	AT1G34020	3	Prupe.8G040500	Prupe.6G168000
Ppersica	AT1G48640	4	Prupe.1G233800	Prupe.3G301000	Prupe.3G300900	Prupe.5G155600	Prupe.3G301100
Ppersica	AT1G09340	2	Prupe.6G309500	Prupe.8G241000	Prupe.6G309700
Ppersica	AT1G20575	2	Prupe.5G135600
Ppersica	AT1G32230	2	Prupe.2G071200	Prupe.1G543300
Ppersica	AT1G21110	9	Prupe.1G494500	Prupe.2G199600	Prupe.2G199100
Ppersica	AT1G23810	101	Prupe.1G262300	Prupe.3G276300
Ppersica	AT1G56600	3	Prupe.3G005100	Prupe.6G309400	Prupe.1G111300	Prupe.1G251600	Prupe.8G258200
Ppersica	AT1G22985	9	Prupe.2G306400	Prupe.5G114100
Ppersica	AT1G78340	5	Prupe.4G146200	Prupe.4G146000	Prupe.4G147400	Prupe.4G145800	Prupe.4G145900	Prupe.4G146100
Ppersica	AT1G49190	101	Prupe.1G126400	Prupe.1G334200	Prupe.1G238200	Prupe.7G259300	Prupe.1G391400
Ppersica	AT1G28370	5	Prupe.4G176200	Prupe.4G051200	Prupe.4G051400
Ppersica	AT1G02440	101	Prupe.1G251500	Prupe.6G308600	Prupe.1G109200	Prupe.3G005200	Prupe.3G287000
Ppersica	AT1G01730	2	Prupe.2G167900	Prupe.2G295600
Ppersica	AT1G26500	2	Prupe.1G285700
Ppersica	AT1G17410	2	Prupe.3G038400
Ppersica	AT1G71060	2	Prupe.1G322900	Prupe.1G490700
Ppersica	AT1G23205	4	Prupe.1G330900
Ppersica	AT1G69660	9	Prupe.1G107900
Ppersica	AT1G13800	3	Prupe.4G124300
Ppersica	AT1G56670	3	Prupe.6G308400	Prupe.6G307900	Prupe.6G308100	Prupe.6G308000
Ppersica	AT1G28380	2	Prupe.4G051500	Prupe.1G579600	Prupe.4G285900
Ppersica	AT1G32380	3	Prupe.5G043200	Prupe.2G110600	Prupe.1G247200
Ppersica	AT1G67750	2	Prupe.1G239900	Prupe.5G161300	Prupe.3G296600
Ppersica	AT1G15520	2	Prupe.3G076500	Prupe.8G213800	Prupe.1G471400	Prupe.3G076400	Prupe.8G214000
Ppersica	AT1G77290	2	Prupe.1G489200
Ppersica	AT1G12440	5	Prupe.6G127400	Prupe.2G010400	Prupe.6G168300	Prupe.7G113400
Ppersica	AT1G44835	2	Prupe.1G501000
Ppersica	AT1G30440	2	Prupe.4G088800	Prupe.2G212500	Prupe.6G236100
Ppersica	AT1G17665	2	Prupe.3G050100
Ppersica	AT1G10150	2	Prupe.1G420200	Prupe.6G217700
Ppersica	AT1G18680	2	Prupe.5G199100	Prupe.5G194700
Ppersica	AT1G02180	2	Prupe.2G116600	Prupe.1G404000
Ppersica	AT1G01180	2	Prupe.2G195400
Ppersica	AT1G05830	2	Prupe.1G177800	Prupe.2G042400	Prupe.1G485700
Ppersica	AT1G34140	7	Prupe.8G043700	Prupe.1G432200	Prupe.8G129400
Ppersica	AT1G57630	101	Prupe.2G088600	Prupe.8G179500	Prupe.8G179400	Prupe.I001800	Prupe.8G176400
Ppersica	AT1G01520	2	Prupe.2G176200	Prupe.2G301500
Ppersica	AT1G04625	4	Prupe.1G509200
Ppersica	AT1G69670	3	Prupe.1G272800	Prupe.3G269000	Prupe.4G081400
Ppersica	AT1G11120	2	Prupe.4G040100	Prupe.3G233800	Prupe.1G579500
Ppersica	AT1G53500	4	Prupe.4G155800	Prupe.3G170800	Prupe.1G458500	Prupe.5G088400
Ppersica	AT1G16810	2	Prupe.3G022600	Prupe.1G462200
Ppersica	AT1G78680	2	Prupe.4G159900
Ppersica	AT1G63730	101	Prupe.1G162200	Prupe.8G041000	Prupe.6G152300	Prupe.6G160100	Prupe.8G109500
Ppersica	AT1G16240	2	Prupe.4G224800	Prupe.7G022100
Ppersica	AT1G14160	3	Prupe.1G277100	Prupe.3G264900
Ppersica	AT1G73805	2	Prupe.5G223600
Ppersica	AT1G55370	2	Prupe.7G003600	Prupe.3G114100
Ppersica	AT1G44180	3	Prupe.1G500800	Prupe.8G181800
Ppersica	AT1G75300	5	Prupe.1G377300	Prupe.8G094500	Prupe.4G252300	Prupe.8G094600	Prupe.4G251700
Ppersica	AT1G67790	4	Prupe.1G241600	Prupe.1G028400	Prupe.1G241500	Prupe.1G028500	Prupe.1G241400
Ppersica	AT1G08930	7	Prupe.6G331800	Prupe.8G248600	Prupe.8G248500	Prupe.8G248700	Prupe.1G144800
Ppersica	AT1G42430	2	Prupe.1G354900	Prupe.1G023800
Ppersica	AT1G30110	2	Prupe.1G325900	Prupe.4G266400
Ppersica	AT1G54820	2	Prupe.6G329300	Prupe.5G030100	Prupe.3G115500
Ppersica	AT1G70640	2	Prupe.1G244500	Prupe.5G166200
Ppersica	AT1G71691	2	Prupe.1G547600	Prupe.8G001600
Ppersica	AT1G13500	6	Prupe.1G300100	Prupe.1G300200	Prupe.1G300400	Prupe.1G300000	Prupe.1G300300
Ppersica	AT1G36050	2	Prupe.1G513700	Prupe.8G062600	Prupe.3G191500
Ppersica	AT1G78970	6	Prupe.3G026700	Prupe.3G026800	Prupe.3G026200	Prupe.3G025700	Prupe.3G025800	Prupe.3G025900
Ppersica	AT1G78600	2	Prupe.4G156600	Prupe.3G155900	Prupe.1G197100
Ppersica	AT1G80170	2	Prupe.3G081700	Prupe.7G063900
Ppersica	AT1G09610	2	Prupe.1G582100	Prupe.1G547100
Ppersica	AT1G61390	3	Prupe.4G032900	Prupe.4G032500
Ppersica	AT1G30350	5	Prupe.4G017400
Ppersica	AT1G04560	2	Prupe.1G050900	Prupe.4G073300
Ppersica	AT1G08270	7	Prupe.6G127200
Ppersica	AT1G22200	3	Prupe.1G513700	Prupe.8G062600	Prupe.3G191500	Prupe.1G119300
Ppersica	AT1G29580	3	Prupe.3G049000
Ppersica	AT1G69190	3	Prupe.1G566200
Ppersica	AT1G43330	101	Prupe.1G452000
Ppersica	AT1G04080	2	Prupe.8G215900	Prupe.4G074100
Ppersica	AT1G55535	2	Prupe.6G001400
Ppersica	AT1G34065	3	Prupe.6G168500	Prupe.8G041700	Prupe.5G100200	Prupe.5G204700
Ppersica	AT1G69730	3	Prupe.3G180500	Prupe.1G188400	Prupe.3G181200	Prupe.5G051200	Prupe.1G188700
Ppersica	AT1G31460	2	Prupe.5G017000
Ppersica	AT1G64300	2	Prupe.5G114700	Prupe.2G183700
Ppersica	AT1G58060	2	Prupe.1G577400
Ppersica	AT1G64200	3	Prupe.5G113300	Prupe.6G296700
Ppersica	AT1G53840	4	Prupe.3G031000	Prupe.2G058300
Ppersica	AT1G58470	2	Prupe.1G418900
Ppersica	AT1G63770	2	Prupe.5G103000	Prupe.5G103100	Prupe.3G044500
Ppersica	AT1G18180	2	Prupe.5G232000	Prupe.2G203800
Ppersica	AT1G24735	4	Prupe.1G227100	Prupe.2G107300	Prupe.2G107200
Ppersica	AT1G52191	101	Prupe.6G062000	Prupe.6G062100	Prupe.6G062200	Prupe.5G159500	Prupe.4G105000
Ppersica	AT1G09600	2	Prupe.1G582200	Prupe.4G181100	Prupe.3G132000
Ppersica	AT1G53260	8	Prupe.4G168200	Prupe.3G039400
Ppersica	AT1G18750	4	Prupe.1G276600	Prupe.5G195000	Prupe.1G511300	Prupe.1G427500
Ppersica	AT1G16410	8	Prupe.7G129500	Prupe.6G046800	Prupe.7G129100
Ppersica	AT1G51590	2	Prupe.3G019700	Prupe.1G073800	Prupe.4G080100
Ppersica	AT1G72670	2	Prupe.3G046800	Prupe.1G409900	Prupe.6G146700
Ppersica	AT1G59960	2	Prupe.1G245400	Prupe.1G244700	Prupe.1G245100	Prupe.1G339000
Ppersica	AT1G19410	101	Prupe.4G160900	Prupe.4G151700
Ppersica	AT1G71260	2	Prupe.8G002600	Prupe.1G269100
Ppersica	AT1G21970	3	Prupe.4G003800	Prupe.4G243500
Ppersica	AT1G27470	3	Prupe.1G421300
Ppersica	AT1G63090	4	Prupe.5G091600	Prupe.2G156400	Prupe.2G290600	Prupe.7G121000
Ppersica	AT1G16850	3	Prupe.6G170400
Ppersica	AT1G79120	2	Prupe.4G139300	Prupe.5G147200
Ppersica	AT1G33590	2	Prupe.8G006300	Prupe.2G009800
Ppersica	AT1G18140	2	Prupe.5G231100
Ppersica	AT1G77480	3	Prupe.1G493500	Prupe.4G279700	Prupe.7G031200
Ppersica	AT1G63000	2	Prupe.5G088400	Prupe.3G170800
Ppersica	AT1G67350	2	Prupe.1G225900
Ppersica	AT1G03430	3	Prupe.8G249400	Prupe.1G145400	Prupe.6G332500	Prupe.1G178800
Ppersica	AT1G77160	2	Prupe.8G020000
Ppersica	AT1G71910	2	Prupe.8G056300
Ppersica	AT1G31670	4	Prupe.1G011900	Prupe.1G012000	Prupe.1G012100
Ppersica	AT1G67250	3	Prupe.3G240300
Ppersica	AT1G48790	2	Prupe.5G222900	Prupe.1G125200	Prupe.1G253200
Ppersica	AT1G68110	3	Prupe.1G338400
Ppersica	AT1G64510	2	Prupe.5G124200
Ppersica	AT1G10980	5	Prupe.2G264800	Prupe.6G294600	Prupe.3G038100	Prupe.1G562600
Ppersica	AT1G18540	4	Prupe.3G002200	Prupe.2G007500	Prupe.6G171700	Prupe.7G072900
Ppersica	AT1G61667	2	Prupe.4G030700	Prupe.4G197200
Ppersica	AT1G16900	2	Prupe.4G166500
Ppersica	AT1G48270	2	Prupe.1G402500
Ppersica	AT1G18420	3	Prupe.5G220200	Prupe.1G308100	Prupe.5G110600
Ppersica	AT1G50490	3	Prupe.4G256900	Prupe.2G215000
Ppersica	AT1G28040	6	Prupe.2G187400	Prupe.2G312000	Prupe.5G118800	Prupe.5G119500	Prupe.5G119000
Ppersica	AT1G14170	3	Prupe.3G265600	Prupe.3G237700
Ppersica	AT1G16720	2	Prupe.3G028100	Prupe.4G066900
Ppersica	AT1G66570	5	Prupe.8G052700	Prupe.1G542000	Prupe.1G271500
Ppersica	AT1G35720	2	Prupe.1G515200	Prupe.6G186600	Prupe.8G062100
Ppersica	AT1G48370	3	Prupe.5G244000	Prupe.5G244300	Prupe.1G346200
Ppersica	AT1G11690	5	Prupe.4G212500	Prupe.4G021500
Ppersica	AT1G68880	7	Prupe.3G246000	Prupe.1G298200	Prupe.5G211200
Ppersica	AT1G68090	2	Prupe.1G521500	Prupe.1G337800
Ppersica	AT1G72180	2	Prupe.1G556200
Ppersica	AT1G60920	101	Prupe.3G035200	Prupe.6G213000	Prupe.3G032000	Prupe.4G077800
Ppersica	AT1G72610	3	Prupe.7G200100	Prupe.7G200300	Prupe.3G041700	Prupe.7G200200
Ppersica	AT1G16440	4	Prupe.4G124600
Ppersica	AT1G08880	3	Prupe.6G332900	Prupe.8G250100	Prupe.8G250000
Ppersica	AT1G15920	5	Prupe.3G097100	Prupe.7G260400	Prupe.1G391900
Ppersica	AT1G73220	6	Prupe.4G127800	Prupe.4G127200	Prupe.4G127100	Prupe.4G127600	Prupe.4G197800
Ppersica	AT1G21065	2	Prupe.5G000800	Prupe.5G000700
Ppersica	AT1G78020	2	Prupe.6G180700	Prupe.1G512200
Ppersica	AT1G63060	2	Prupe.1G212400	Prupe.5G139500
Ppersica	AT1G07430	3	Prupe.6G068800	Prupe.2G239700	Prupe.5G118100	Prupe.2G312300
Ppersica	AT1G45100	6	Prupe.1G346800
Ppersica	AT1G64700	2	Prupe.5G132000	Prupe.2G196900
Ppersica	AT1G72590	3	Prupe.8G083500	Prupe.6G270300
Ppersica	AT1G10910	2	Prupe.1G569600
Ppersica	AT1G24265	2	Prupe.1G223300	Prupe.3G206300
Ppersica	AT1G32940	5	Prupe.5G133600	Prupe.5G133500	Prupe.5G133700	Prupe.5G133800	Prupe.8G086300	Prupe.7G188500
Ppersica	AT1G43860	2	Prupe.8G016400
Ppersica	AT1G50240	2	Prupe.2G324200	Prupe.3G137600	Prupe.1G143100
Ppersica	AT1G19710	3	Prupe.1G374100	Prupe.7G161700	Prupe.3G073400
Ppersica	AT1G29090	5	Prupe.4G059600
Ppersica	AT1G28050	3	Prupe.1G219800	Prupe.1G318400
Ppersica	AT1G69210	2	Prupe.1G289100	Prupe.8G019400
Ppersica	AT1G51420	3	Prupe.7G089300	Prupe.5G001900
Ppersica	AT1G17340	6	Prupe.3G034500	Prupe.7G192000	Prupe.1G552900	Prupe.7G181200	Prupe.6G279500	Prupe.7G266700
Ppersica	AT1G71015	3	Prupe.1G323600	Prupe.3G158800
Ppersica	AT1G14010	3	Prupe.1G279100	Prupe.3G264000
Ppersica	AT1G48605	3	Prupe.5G158000	Prupe.7G117900	Prupe.7G117800	Prupe.7G044900
Ppersica	AT1G65540	3	Prupe.7G268000
Ppersica	AT1G63270	2	Prupe.7G259900
Ppersica	AT1G21600	2	Prupe.1G489500
Ppersica	AT1G08050	5	Prupe.4G105400	Prupe.4G001000
Ppersica	AT1G71790	2	Prupe.8G045100
Ppersica	AT1G68980	3	Prupe.1G286800	Prupe.8G237400
Ppersica	AT1G09080	4	Prupe.6G321700	Prupe.5G125900
Ppersica	AT1G30380	2	Prupe.4G088200
Ppersica	AT1G53830	3	Prupe.3G031000	Prupe.8G264100	Prupe.4G025200	Prupe.7G192400
Ppersica	AT1G22240	3	Prupe.1G515100	Prupe.6G002600	Prupe.1G426900
Ppersica	AT1G72870	101	Prupe.8G021700	Prupe.8G023500	Prupe.8G023200	Prupe.8G023900	Prupe.8G056700
Ppersica	AT1G62770	3	Prupe.5G076900	Prupe.2G279900	Prupe.2G141800	Prupe.7G193700
Ppersica	AT1G20270	2	Prupe.1G359900	Prupe.7G174900
Ppersica	AT1G14920	3	Prupe.3G162500	Prupe.1G329600	Prupe.7G236100	Prupe.5G156100
Ppersica	AT1G73640	2	Prupe.5G232200
Ppersica	AT1G22310	2	Prupe.1G518500	Prupe.8G062800
Ppersica	AT1G05860	4	Prupe.1G186800
Ppersica	AT1G07650	2	Prupe.3G168800	Prupe.4G157900	Prupe.4G158000
Ppersica	AT1G03900	2	Prupe.8G221400	Prupe.2G061900
Ppersica	AT1G02260	2	Prupe.2G298200
Ppersica	AT1G21350	2	Prupe.8G021900
Ppersica	AT1G33910	101	Prupe.1G549700
Ppersica	AT1G53240	2	Prupe.4G170500	Prupe.4G058400
Ppersica	AT1G20410	2	Prupe.1G357400
Ppersica	AT1G16120	3	Prupe.3G180500	Prupe.3G181200	Prupe.3G181100	Prupe.5G051600
Ppersica	AT1G12110	2	Prupe.5G073600	Prupe.7G241900	Prupe.3G211600
Ppersica	AT1G35350	6	Prupe.1G278700	Prupe.1G278800	Prupe.3G264100	Prupe.1G278600	Prupe.1G042500
Ppersica	AT1G53430	2	Prupe.4G158000	Prupe.3G168800
Ppersica	AT1G21700	2	Prupe.1G492600	Prupe.4G022300	Prupe.8G098500	Prupe.5G005400
Ppersica	AT1G23690	7	Prupe.1G251900
Ppersica	AT1G69260	2	Prupe.1G288000	Prupe.5G205900
Ppersica	AT1G78430	3	Prupe.4G148800	Prupe.6G092800	Prupe.6G241200
Ppersica	AT1G67460	3	Prupe.1G228400
Ppersica	AT1G26300	2	Prupe.1G293800	Prupe.8G203200
Ppersica	AT1G05710	2	Prupe.1G207100	Prupe.8G136800
Ppersica	AT1G19900	3	Prupe.1G369700	Prupe.1G369800	Prupe.6G337700	Prupe.5G130200
Ppersica	AT1G30260	2	Prupe.4G084800
Ppersica	AT1G10800	2	Prupe.1G176000	Prupe.2G050500
Ppersica	AT1G52030	101	Prupe.1G372900	Prupe.3G053500
Ppersica	AT1G22190	3	Prupe.1G513600	Prupe.6G182200	Prupe.3G009400	Prupe.1G008400
Ppersica	AT1G25520	2	Prupe.1G306900	Prupe.6G360700
Ppersica	AT1G09760	2	Prupe.1G210100
Ppersica	AT1G56140	3	Prupe.4G136900	Prupe.4G104900	Prupe.4G105100	Prupe.4G104500	Prupe.7G040400
Ppersica	AT1G47300	101	Prupe.6G075500
Ppersica	AT1G34040	3	Prupe.8G041600	Prupe.8G041100	Prupe.8G041200	Prupe.8G041300
Ppersica	AT1G08470	2	Prupe.6G148100	Prupe.7G041500	Prupe.1G192200
Ppersica	AT1G63810	2	Prupe.7G155300
Ppersica	AT1G27320	2	Prupe.1G224300	Prupe.3G201700	Prupe.1G336400
Ppersica	AT1G08450	2	Prupe.1G198500	Prupe.6G363200	Prupe.6G313900
Ppersica	AT1G30370	2	Prupe.4G086500	Prupe.8G231900
Ppersica	AT1G46408	9	Prupe.6G124000
Ppersica	AT1G22950	3	Prupe.5G226700	Prupe.1G319300
Ppersica	AT1G76880	2	Prupe.8G028700	Prupe.8G028800	Prupe.6G162600
Ppersica	AT1G61820	4	Prupe.4G024400
Ppersica	AT1G22410	2	Prupe.1G521200	Prupe.6G191200	Prupe.8G064200	Prupe.5G055000
Ppersica	AT1G15960	2	Prupe.3G097800	Prupe.1G492500
Ppersica	AT1G74270	3	Prupe.6G269100	Prupe.2G244800
Ppersica	AT1G43610	9	Prupe.1G217600
Ppersica	AT1G20050	2	Prupe.1G211800
Ppersica	AT1G72250	2	Prupe.4G144400	Prupe.6G205100	Prupe.1G535100
Ppersica	AT1G65730	2	Prupe.5G244000	Prupe.5G244300	Prupe.1G346200
Ppersica	AT1G03270	4	Prupe.1G150600	Prupe.8G244000
Ppersica	AT1G24140	3	Prupe.1G261000	Prupe.5G068200	Prupe.3G278000	Prupe.3G277800	Prupe.3G277400
Ppersica	AT1G21880	2	Prupe.1G500000	Prupe.5G220900	Prupe.8G176700
Ppersica	AT1G16010	3	Prupe.3G100200	Prupe.1G287300	Prupe.8G147300	Prupe.8G147400
Ppersica	AT1G30460	2	Prupe.4G089500	Prupe.5G086300
Ppersica	AT1G10940	3	Prupe.1G573300
Ppersica	AT1G18280	2	Prupe.5G235000	Prupe.5G077100
Ppersica	AT1G80370	2	Prupe.3G075200	Prupe.1G467200
Ppersica	AT1G07450	10	Prupe.6G069000	Prupe.6G068900	Prupe.6G069500	Prupe.6G069100
Ppersica	AT1G02420	2	Prupe.1G549200	Prupe.2G028200
Ppersica	AT1G67910	2	Prupe.1G245600
Ppersica	AT1G61370	4	Prupe.4G032900	Prupe.4G032500
Ppersica	AT1G52980	2	Prupe.4G184700	Prupe.8G204300
Ppersica	AT1G47510	2	Prupe.1G384600
Ppersica	AT1G66660	101	Prupe.3G152000	Prupe.8G145500	Prupe.8G145400	Prupe.2G310100	Prupe.2G189200
Ppersica	AT1G16790	2	Prupe.3G024300
Ppersica	AT1G66130	3	Prupe.3G163700	Prupe.8G046300
Ppersica	AT1G36180	3	Prupe.1G512000	Prupe.4G259200	Prupe.1G064800
Ppersica	AT1G64295	2	Prupe.7G202800	Prupe.7G202900
Ppersica	AT1G30500	2	Prupe.4G090200	Prupe.2G014500
Ppersica	AT1G75020	2	Prupe.1G383800	Prupe.8G103400
Ppersica	AT1G35550	8	Prupe.1G010400	Prupe.2G217300	Prupe.6G095200	Prupe.6G095700
Ppersica	AT1G31730	2	Prupe.2G056200	Prupe.2G018400	Prupe.2G055800	Prupe.2G068200
Ppersica	AT1G55480	2	Prupe.6G002700
Ppersica	AT1G07795	3	Prupe.6G081800
Ppersica	AT1G11390	2	Prupe.4G034900	Prupe.4G192100	Prupe.1G083800	Prupe.6G059900	Prupe.3G301800
Ppersica	AT1G25450	3	Prupe.1G310500
Ppersica	AT1G50730	2	Prupe.4G218100
Ppersica	AT1G26880	2	Prupe.5G192900	Prupe.1G274500	Prupe.3G268200
Ppersica	AT1G24330	2	Prupe.1G229500	Prupe.7G156200
Ppersica	AT1G25370	2	Prupe.1G313700	Prupe.5G064500
Ppersica	AT1G06850	3	Prupe.2G263700	Prupe.6G041400
Ppersica	AT1G77490	2	Prupe.1G493900
Ppersica	AT1G77570	101	Prupe.4G144200	Prupe.4G068100	Prupe.5G031100	Prupe.1G165500	Prupe.7G117200
Ppersica	AT1G62300	2	Prupe.4G017600	Prupe.3G214800	Prupe.4G217900	Prupe.3G002300
Ppersica	AT1G69250	6	Prupe.1G288100	Prupe.5G206200	Prupe.3G254500	Prupe.8G197600
Ppersica	AT1G18130	5	Prupe.8G070800	Prupe.1G256800	Prupe.8G074400	Prupe.3G203100
Ppersica	AT1G14890	2	Prupe.1G330900
Ppersica	AT1G25570	2	Prupe.1G305700	Prupe.4G051100
Ppersica	AT1G66280	101	Prupe.8G165700	Prupe.6G018800	Prupe.1G584100	Prupe.6G136400	Prupe.6G136700
Ppersica	AT1G07900	2	Prupe.6G093900	Prupe.2G218000	Prupe.2G256200
Ppersica	AT1G74710	3	Prupe.5G187000	Prupe.1G298000
Ppersica	AT1G14810	2	Prupe.1G334400
Ppersica	AT1G59218	101	Prupe.1G046700	Prupe.1G047700	Prupe.1G049900	Prupe.1G048000	Prupe.1G048500
Ppersica	AT1G33410	2	Prupe.5G022000
Ppersica	AT1G63720	4	Prupe.5G102900	Prupe.2G298300	Prupe.5G000400
Ppersica	AT1G47278	2	Prupe.6G079900
Ppersica	AT1G32450	2	Prupe.5G042300	Prupe.2G110400	Prupe.6G015100	Prupe.6G014900	Prupe.2G143200
Ppersica	AT1G48405	2	Prupe.5G242300
Ppersica	AT1G72280	2	Prupe.4G084000	Prupe.4G145200	Prupe.4G145500
Ppersica	AT1G62250	2	Prupe.6G022000
Ppersica	AT1G70550	2	Prupe.1G248600	Prupe.5G170000
Ppersica	AT1G53670	2	Prupe.4G154300
Ppersica	AT1G20870	2	Prupe.5G005900	Prupe.7G053900	Prupe.5G006000
Ppersica	AT1G31340	2	Prupe.7G086300	Prupe.4G136400
Ppersica	AT1G70180	2	Prupe.1G260800	Prupe.3G278600	Prupe.8G200300
Ppersica	AT1G32300	5	Prupe.2G196400	Prupe.1G450800
Ppersica	AT1G50190	101	Prupe.7G078300	Prupe.7G078800	Prupe.7G078400	Prupe.7G074400	Prupe.7G074600
Ppersica	AT1G54220	2	Prupe.3G045200	Prupe.2G204600	Prupe.8G056000
Ppersica	AT1G54330	2	Prupe.4G126800
Ppersica	AT1G63230	101	Prupe.6G094000	Prupe.6G081600	Prupe.3G138000	Prupe.3G114700	Prupe.6G086000
Ppersica	AT1G03130	2	Prupe.1G011500
Ppersica	AT1G76380	3	Prupe.5G010200	Prupe.8G179000	Prupe.4G215800	Prupe.6G298300	Prupe.2G267500
Ppersica	AT1G78290	2	Prupe.1G521600	Prupe.6G192200
Ppersica	AT1G14990	2	Prupe.1G325600
Ppersica	AT1G70950	2	Prupe.1G324700
Ppersica	AT1G78120	4	Prupe.1G514500	Prupe.6G182700
Ppersica	AT1G70070	2	Prupe.1G262200	Prupe.6G062900
Ppersica	AT1G66410	7	Prupe.4G269100	Prupe.7G024100	Prupe.5G238800
Ppersica	AT1G21680	2	Prupe.1G491500	Prupe.3G004400
Ppersica	AT1G50720	2	Prupe.4G218300	Prupe.4G016900	Prupe.4G218600	Prupe.4G017000
Ppersica	AT1G49760	2	Prupe.8G129400	Prupe.1G432200
Ppersica	AT1G65990	6	Prupe.7G226400	Prupe.7G118900	Prupe.1G153400	Prupe.1G378100
Ppersica	AT1G17360	3	Prupe.3G036100	Prupe.2G267800
Ppersica	AT1G30200	4	Prupe.4G083400	Prupe.1G514000
Ppersica	AT1G21710	2	Prupe.1G492700
Ppersica	AT1G66380	4	Prupe.3G163100	Prupe.3G163000	Prupe.6G176200	Prupe.6G175900	Prupe.6G355700
Ppersica	AT1G63940	2	Prupe.5G106000
Ppersica	AT1G80270	2	Prupe.7G034000	Prupe.6G077700
Ppersica	AT1G03457	3	Prupe.8G251600	Prupe.1G114600
Ppersica	AT1G73650	3	Prupe.5G232000	Prupe.2G203800
Ppersica	AT1G68040	2	Prupe.1G334700	Prupe.1G345700	Prupe.5G228600	Prupe.5G228500
Ppersica	AT1G55920	3	Prupe.4G239400	Prupe.4G239500	Prupe.7G212700
Ppersica	AT1G65800	3	Prupe.4G251300	Prupe.4G032300	Prupe.4G193200
Ppersica	AT1G31180	4	Prupe.3G094300
Ppersica	AT1G01700	2	Prupe.2G170400
Ppersica	AT1G67740	2	Prupe.1G239600	Prupe.5G159900
Ppersica	AT1G14150	2	Prupe.1G277200	Prupe.4G029300
Ppersica	AT1G30490	3	Prupe.4G090100	Prupe.6G102300	Prupe.3G060700
Ppersica	AT1G43770	2	Prupe.8G022600	Prupe.5G038800	Prupe.2G329000
Ppersica	AT1G47380	2	Prupe.1G437600	Prupe.1G315600	Prupe.6G316800
Ppersica	AT1G13490	8	Prupe.1G300100
Ppersica	AT1G01840	2	Prupe.2G154500
Ppersica	AT1G29380	2	Prupe.4G074400	Prupe.3G173500	Prupe.6G305700
Ppersica	AT1G10030	2	Prupe.8G152200
Ppersica	AT1G13740	3	Prupe.1G288000	Prupe.5G205900	Prupe.8G197500
Ppersica	AT1G78720	4	Prupe.4G160300	Prupe.8G009900	Prupe.4G067500
Ppersica	AT1G33811	2	Prupe.1G547400
Ppersica	AT1G19650	4	Prupe.1G375200	Prupe.8G091900
Ppersica	AT1G62910	3	Prupe.3G138000	Prupe.6G094000
Ppersica	AT1G12610	5	Prupe.2G289500	Prupe.5G090200	Prupe.5G090000	Prupe.5G090100	Prupe.5G090500
Ppersica	AT1G62820	3	Prupe.5G079300
Ppersica	AT1G70420	2	Prupe.1G253100	Prupe.5G173800	Prupe.3G285800
Ppersica	AT1G52590	2	Prupe.3G083500	Prupe.1G259700
Ppersica	AT1G62260	2	Prupe.8G170100
Ppersica	AT1G70280	2	Prupe.1G256300	Prupe.3G281800	Prupe.4G160200	Prupe.1G256400
Ppersica	AT1G29850	2	Prupe.4G075200
Ppersica	AT1G33810	2	Prupe.1G547300
Ppersica	AT1G07920	3	Prupe.6G095200	Prupe.1G010400	Prupe.2G217300	Prupe.6G095700
Ppersica	AT1G19600	2	Prupe.1G376800	Prupe.2G328500	Prupe.2G211700
Ppersica	AT1G66350	5	Prupe.3G162500	Prupe.1G329600	Prupe.7G236100	Prupe.3G309800	Prupe.5G156100	Prupe.4G132100	Prupe.1G237500
Ppersica	AT1G73320	2	Prupe.5G245300	Prupe.6G109400	Prupe.4G174700
Ppersica	AT1G02820	3	Prupe.8G263100
Ppersica	AT1G55980	3	Prupe.4G143800	Prupe.6G345400
Ppersica	AT1G52230	3	Prupe.3G067400
Ppersica	AT1G67390	101	Prupe.4G158800	Prupe.1G299200	Prupe.5G021800	Prupe.8G148700	Prupe.4G160900
Ppersica	AT1G55450	6	Prupe.1G580100	Prupe.4G160700	Prupe.1G580000	Prupe.7G045000
Ppersica	AT1G52340	2	Prupe.2G029900	Prupe.6G138400	Prupe.6G138700
Ppersica	AT1G49580	4	Prupe.8G117200	Prupe.7G136700	Prupe.7G031700
Ppersica	AT1G18340	2	Prupe.1G500100
Ppersica	AT1G04980	2	Prupe.3G208600	Prupe.6G315000
Ppersica	AT1G63590	101	Prupe.4G028400	Prupe.4G027700	Prupe.4G027300	Prupe.4G027400	Prupe.4G027900
Ppersica	AT1G53345	2	Prupe.5G241200	Prupe.8G074100
Ppersica	AT1G54530	3	Prupe.6G339600	Prupe.2G002300
Ppersica	AT1G15160	3	Prupe.1G320400	Prupe.1G320200
Ppersica	AT1G16330	2	Prupe.4G130400
Ppersica	AT1G31820	4	Prupe.5G019700	Prupe.8G169300	Prupe.8G141300	Prupe.6G006500
Ppersica	AT1G11320	2	Prupe.1G361500
Ppersica	AT1G55350	2	Prupe.6G003300
Ppersica	AT1G19450	3	Prupe.1G378500
Ppersica	AT1G11540	4	Prupe.4G028900	Prupe.1G452300	Prupe.3G068300	Prupe.3G068400	Prupe.7G153300
Ppersica	AT1G11590	7	Prupe.4G025200
Ppersica	AT1G54150	2	Prupe.3G040200
Ppersica	AT1G48300	2	Prupe.1G103600
Ppersica	AT1G76610	5	Prupe.6G194800	Prupe.6G263600
Ppersica	AT1G08620	2	Prupe.6G349900	Prupe.8G222100	Prupe.4G102200
Ppersica	AT1G29460	4	Prupe.7G048600	Prupe.7G048400	Prupe.7G048500
Ppersica	AT1G49120	4	Prupe.5G220700
Ppersica	AT1G78770	2	Prupe.4G161700	Prupe.4G162300
Ppersica	AT1G07420	2	Prupe.6G068700	Prupe.2G145100
Ppersica	AT1G04260	2	Prupe.1G028100	Prupe.8G231200
Ppersica	AT1G07120	2	Prupe.6G053900	Prupe.4G059200
Ppersica	AT1G27120	4	Prupe.1G264500	Prupe.5G183600	Prupe.4G086100
Ppersica	AT1G28030	5	Prupe.3G075700	Prupe.3G075900	Prupe.1G468100
Ppersica	AT1G14720	2	Prupe.1G337000	Prupe.5G027800	Prupe.1G255100
Ppersica	AT1G19430	2	Prupe.1G379400
Ppersica	AT1G25422	3	Prupe.1G311500
Ppersica	AT1G20130	101	Prupe.1G361900	Prupe.1G361800	Prupe.1G362100	Prupe.7G172300	Prupe.1G361600
Ppersica	AT1G63950	5	Prupe.5G106100
Ppersica	AT1G54440	3	Prupe.7G010800	Prupe.3G217000
Ppersica	AT1G69550	6	Prupe.2G060400	Prupe.2G068900	Prupe.8G237200	Prupe.8G179500
Ppersica	AT1G62981	4	Prupe.5G087200	Prupe.2G182600
Ppersica	AT1G09040	2	Prupe.6G323200	Prupe.1G138300	Prupe.8G255900
Ppersica	AT1G61130	3	Prupe.4G040800	Prupe.1G348300
Ppersica	AT1G16390	2	Prupe.4G127200	Prupe.4G127100	Prupe.4G127800	Prupe.4G127600	Prupe.4G127300
Ppersica	AT1G23220	3	Prupe.1G331200	Prupe.4G183100	Prupe.5G183300	Prupe.7G240100
Ppersica	AT1G49620	2	Prupe.8G122300	Prupe.7G135000
Ppersica	AT1G65080	3	Prupe.6G359000
Ppersica	AT1G67090	3	Prupe.1G311400	Prupe.3G157200	Prupe.1G084500
Ppersica	AT1G20850	3	Prupe.8G181100
Ppersica	AT1G34290	101	Prupe.3G164300	Prupe.1G336300	Prupe.1G299300	Prupe.1G168500	Prupe.7G094700
Ppersica	AT1G80880	2	Prupe.3G099700	Prupe.7G001100
Ppersica	AT1G55900	2	Prupe.4G241500
Ppersica	AT1G15540	7	Prupe.3G076200	Prupe.3G076300	Prupe.4G141200	Prupe.4G262900	Prupe.4G264400
Ppersica	AT1G73410	3	Prupe.5G240000	Prupe.8G016100
Ppersica	AT1G80350	2	Prupe.3G075400	Prupe.4G080800	Prupe.6G127200
Ppersica	AT1G22520	3	Prupe.1G555400
Ppersica	AT1G48630	4	Prupe.5G230000
Ppersica	AT1G22400	3	Prupe.1G519900	Prupe.1G520100	Prupe.1G520000	Prupe.1G520200
Ppersica	AT1G12120	3	Prupe.5G074300
Ppersica	AT1G67060	2	Prupe.3G143000	Prupe.5G222600	Prupe.5G222700
Ppersica	AT1G03750	2	Prupe.3G139100	Prupe.8G123600	Prupe.4G275700
Ppersica	AT1G15990	5	Prupe.7G263200	Prupe.3G099200
Ppersica	AT1G61100	3	Prupe.4G041200	Prupe.4G186100	Prupe.1G041100
Ppersica	AT1G22640	2	Prupe.1G551400	Prupe.8G164300	Prupe.3G158700
Ppersica	AT1G66760	15	Prupe.1G090300
Ppersica	AT1G12890	4	Prupe.1G139600	Prupe.1G212700
Ppersica	AT1G03020	2	Prupe.8G254500	Prupe.8G254600
Ppersica	AT1G63600	3	Prupe.4G028400
Ppersica	AT1G05930	8	Prupe.2G278500
Ppersica	AT1G22440	4	Prupe.1G356700	Prupe.1G543900
Ppersica	AT1G58265	101	Prupe.7G129500	Prupe.6G046800	Prupe.7G129100	Prupe.2G189800	Prupe.1G237700
Ppersica	AT1G79760	2	Prupe.3G060100
Ppersica	AT1G48660	13	Prupe.8G248400
Ppersica	AT1G74100	5	Prupe.5G209600	Prupe.5G209100	Prupe.5G209500
Ppersica	AT1G80830	3	Prupe.3G097800	Prupe.1G492500
Ppersica	AT1G53440	3	Prupe.4G158000	Prupe.3G168800	Prupe.4G157900
Ppersica	AT1G71360	2	Prupe.8G004700	Prupe.5G122600
Ppersica	AT1G48450	2	Prupe.5G237700	Prupe.5G027900	Prupe.8G195000
Ppersica	AT1G01530	5	Prupe.8G151900	Prupe.8G158500	Prupe.8G152000	Prupe.2G047900	Prupe.8G158400
Ppersica	AT1G15600	101	Prupe.3G074400	Prupe.1G467000
Ppersica	AT1G68210	2	Prupe.1G317900
Ppersica	AT1G76340	2	Prupe.3G152800	Prupe.5G006600	Prupe.7G236300
Ppersica	AT1G26100	2	Prupe.1G304000	Prupe.3G240600
Ppersica	AT1G34520	6	Prupe.4G227400	Prupe.2G024900	Prupe.4G227300
Ppersica	AT1G31910	2	Prupe.5G026300
Ppersica	AT1G43630	4	Prupe.8G031200	Prupe.1G561900
Ppersica	AT1G26515	101	Prupe.6G214700	Prupe.1G147100
Ppersica	AT1G75010	2	Prupe.1G340900
Ppersica	AT1G09700	2	Prupe.1G533300
Ppersica	AT1G05770	101	Prupe.1G372900
Ppersica	AT1G19700	3	Prupe.1G373600	Prupe.8G089800	Prupe.6G144900
Ppersica	AT1G07730	2	Prupe.2G226900	Prupe.6G007400	Prupe.6G086300
Ppersica	AT1G07490	4	Prupe.6G072200
Ppersica	AT1G06030	2	Prupe.1G196700
Ppersica	AT1G79900	2	Prupe.3G069700	Prupe.3G069600	Prupe.8G063200
Ppersica	AT1G55260	2	Prupe.6G009900	Prupe.2G001800	Prupe.7G234500
Ppersica	AT1G69990	3	Prupe.1G262800	Prupe.3G275300	Prupe.8G186700
Ppersica	AT1G05030	2	Prupe.3G211400	Prupe.3G144600	Prupe.7G234100
Ppersica	AT1G71980	2	Prupe.1G553100	Prupe.7G170000	Prupe.5G015800	Prupe.2G117000
Ppersica	AT1G68680	2	Prupe.7G237700
Ppersica	AT1G80120	3	Prupe.3G087000	Prupe.3G086900	Prupe.6G300100	Prupe.6G300500
Ppersica	AT1G12900	2	Prupe.3G315500	Prupe.5G008000
Ppersica	AT1G42990	2	Prupe.5G003000
Ppersica	AT1G23980	3	Prupe.1G256600	Prupe.3G281500	Prupe.5G176800
Ppersica	AT1G17750	3	Prupe.3G167800	Prupe.3G167900
Ppersica	AT1G60730	4	Prupe.1G175600	Prupe.1G175800	Prupe.1G175500	Prupe.1G175700
Ppersica	AT1G12060	2	Prupe.4G011000	Prupe.1G221500	Prupe.2G181700
Ppersica	AT1G16840	2	Prupe.3G021500	Prupe.1G076200
Ppersica	AT1G04040	2	Prupe.8G216700	Prupe.1G046900
Ppersica	AT1G65950	2	Prupe.3G015600	Prupe.2G249400
Ppersica	AT1G69740	2	Prupe.1G494300
Ppersica	AT1G06410	2	Prupe.3G113100	Prupe.4G067300	Prupe.5G031500
Ppersica	AT1G02400	2	Prupe.3G006700	Prupe.1G111900
Ppersica	AT1G73280	2	Prupe.8G147500	Prupe.8G148000
Ppersica	AT1G36320	2	Prupe.1G508600	Prupe.6G209500
Ppersica	AT1G10095	2	Prupe.6G350300	Prupe.1G572600
Ppersica	AT1G76760	2	Prupe.8G033500	Prupe.4G234300	Prupe.1G070700
Ppersica	AT1G24000	101	Prupe.1G258100	Prupe.1G328800
Ppersica	AT1G29340	2	Prupe.4G067800	Prupe.6G290800	Prupe.2G253400
Ppersica	AT1G67540	2	Prupe.1G231500
Ppersica	AT1G50575	2	Prupe.4G230500	Prupe.4G230300
Ppersica	AT1G54020	101	Prupe.7G191700	Prupe.3G032700	Prupe.3G032600	Prupe.7G142600	Prupe.8G001600
Ppersica	AT1G29920	5	Prupe.4G076300	Prupe.3G174700	Prupe.3G174600	Prupe.4G076200	Prupe.3G004100
Ppersica	AT1G07530	2	Prupe.6G074000	Prupe.6G073900	Prupe.6G257000	Prupe.2G237300	Prupe.6G073400
Ppersica	AT1G34750	2	Prupe.8G060100	Prupe.1G517700	Prupe.1G000400
Ppersica	AT1G32900	2	Prupe.5G132800	Prupe.2G197400	Prupe.3G266700
Ppersica	AT1G63260	2	Prupe.5G095600
Ppersica	AT1G10690	3	Prupe.1G243100	Prupe.3G291500
Ppersica	AT1G30000	2	Prupe.4G080100	Prupe.1G073800	Prupe.3G019700
Ppersica	AT1G19150	2	Prupe.7G195500	Prupe.1G225700
Ppersica	AT1G47410	2	Prupe.1G438800
Ppersica	AT1G04860	3	Prupe.1G008700
Ppersica	AT1G76405	2	Prupe.5G006800
Ppersica	AT1G25145	3	Prupe.1G333400
Ppersica	AT1G60170	2	Prupe.6G220500	Prupe.5G061600
Ppersica	AT1G02575	4	Prupe.8G266000
Ppersica	AT1G65550	2	Prupe.1G421500
Ppersica	AT1G16380	2	Prupe.5G050500
Ppersica	AT1G08350	2	Prupe.6G129500	Prupe.1G339100
Ppersica	AT1G07320	2	Prupe.6G060600	Prupe.2G035900	Prupe.4G015300
Ppersica	AT1G45010	4	Prupe.1G374200
Ppersica	AT1G71920	3	Prupe.6G194700	Prupe.8G056800
Ppersica	AT1G76065	2	Prupe.1G359500
Ppersica	AT1G11070	3	Prupe.4G041300
Ppersica	AT1G50270	9	Prupe.2G097100
Ppersica	AT1G30400	3	Prupe.4G088500	Prupe.4G088600
Ppersica	AT1G67570	2	Prupe.1G232600	Prupe.5G154400
Ppersica	AT1G69780	2	Prupe.1G271400	Prupe.3G269900	Prupe.1G267300
Ppersica	AT1G01020	2	Prupe.2G201100
Ppersica	AT1G27045	5	Prupe.3G283200	Prupe.1G267300
Ppersica	AT1G02140	2	Prupe.2G133100
Ppersica	AT1G07370	3	Prupe.6G063300	Prupe.2G163400
Ppersica	AT1G19190	5	Prupe.8G121200	Prupe.8G121100	Prupe.8G121700	Prupe.8G121900
Ppersica	AT1G08750	2	Prupe.6G347300
Ppersica	AT1G74310	2	Prupe.5G203700	Prupe.3G258500	Prupe.1G392200
Ppersica	AT1G62305	2	Prupe.4G016500	Prupe.3G289800	Prupe.3G213600
Ppersica	AT1G28610	7	Prupe.4G058700	Prupe.4G058900	Prupe.4G059000
Ppersica	AT1G05810	2	Prupe.1G181200	Prupe.8G192300
Ppersica	AT1G16070	2	Prupe.3G104500
Ppersica	AT1G80770	2	Prupe.2G114600	Prupe.4G247400	Prupe.6G149400
Ppersica	AT1G02830	4	Prupe.2G144300	Prupe.8G261700
Ppersica	AT1G20490	6	Prupe.1G355900
Ppersica	AT1G73970	2	Prupe.1G071100
Ppersica	AT1G11905	3	Prupe.4G018100	Prupe.3G215700	Prupe.4G217500	Prupe.3G215300
Ppersica	AT1G74580	2	Prupe.5G192300	Prupe.4G007800
Ppersica	AT1G67470	11	Prupe.8G149300
Ppersica	AT1G33830	101	Prupe.1G549700
Ppersica	AT1G64405	2	Prupe.5G120200
Ppersica	AT1G52100	101	Prupe.3G053500	Prupe.1G372900
Ppersica	AT1G68350	2	Prupe.1G313800
Ppersica	AT1G06960	3	Prupe.6G046700	Prupe.8G262900
Ppersica	AT1G07670	3	Prupe.6G246300	Prupe.2G193300	Prupe.1G421100
Ppersica	AT1G02890	2	Prupe.8G259000	Prupe.5G152500	Prupe.1G346700
Ppersica	AT1G47720	2	Prupe.1G389600	Prupe.8G232500
Ppersica	AT1G76700	3	Prupe.7G066900	Prupe.8G013200	Prupe.8G091300
Ppersica	AT1G76690	2	Prupe.1G549100	Prupe.1G548600	Prupe.1G548700	Prupe.1G548800	Prupe.1G549000
Ppersica	AT1G61215	2	Prupe.4G039700
Ppersica	AT1G33120	3	Prupe.2G321000	Prupe.5G136400
Ppersica	AT1G05600	2	Prupe.2G028400
Ppersica	AT1G73230	3	Prupe.5G244600	Prupe.8G023000	Prupe.8G023400
Ppersica	AT1G78190	2	Prupe.1G517100
Ppersica	AT1G05660	3	Prupe.7G269400	Prupe.4G262200
Ppersica	AT1G30700	2	Prupe.1G171200	Prupe.4G099500	Prupe.7G051400	Prupe.4G098400
Ppersica	AT1G61770	2	Prupe.4G026200
Ppersica	AT1G54540	2	Prupe.5G245100	Prupe.8G267700
Ppersica	AT1G14185	2	Prupe.1G275800
Ppersica	AT1G25350	2	Prupe.1G313400	Prupe.6G302600	Prupe.8G045400
Ppersica	AT1G51650	2	Prupe.3G167500
Ppersica	AT1G18980	2	Prupe.5G183100	Prupe.5G182900	Prupe.5G182600	Prupe.5G182800
Ppersica	AT1G27840	2	Prupe.1G422900
Ppersica	AT1G77790	8	Prupe.7G200700	Prupe.2G263400	Prupe.2G270100
Ppersica	AT1G63900	2	Prupe.8G246900	Prupe.8G246200	Prupe.8G246300
Ppersica	AT1G66730	2	Prupe.3G150300	Prupe.6G112300	Prupe.1G401600
Ppersica	AT1G10240	2	Prupe.1G583000	Prupe.1G125700	Prupe.4G006000	Prupe.3G198400
Ppersica	AT1G09230	2	Prupe.6G097200
Ppersica	AT1G78160	2	Prupe.1G515100	Prupe.6G002600	Prupe.1G426900
Ppersica	AT1G22790	2	Prupe.8G040000
Ppersica	AT1G54160	5	Prupe.3G043900	Prupe.7G203500	Prupe.4G090200
Ppersica	AT1G64105	101	Prupe.4G187100
Ppersica	AT1G47915	101	Prupe.4G158700	Prupe.5G181600	Prupe.3G136800
Ppersica	AT1G24590	2	Prupe.1G245500
Ppersica	AT1G06900	2	Prupe.6G041800	Prupe.6G041900	Prupe.7G061600
Ppersica	AT1G06050	2	Prupe.2G102100
Ppersica	AT1G52310	2	Prupe.7G025300
Ppersica	AT1G55940	4	Prupe.5G092300	Prupe.5G092000	Prupe.8G177300	Prupe.8G177200
Ppersica	AT1G14030	2	Prupe.1G278900	Prupe.3G196100	Prupe.2G224300
Ppersica	AT1G76480	2	Prupe.1G443600
Ppersica	AT1G73250	3	Prupe.1G100900
Ppersica	AT1G27500	2	Prupe.5G174500	Prupe.3G285200	Prupe.5G125200
Ppersica	AT1G15910	2	Prupe.3G097000	Prupe.2G236900	Prupe.6G075700	Prupe.6G075600
Ppersica	AT1G54860	2	Prupe.6G327300	Prupe.6G327200	Prupe.1G154000
Ppersica	AT1G07050	2	Prupe.6G050300	Prupe.1G074900	Prupe.3G296700
Ppersica	AT1G17210	2	Prupe.4G085100	Prupe.5G215700
Ppersica	AT1G17880	2	Prupe.5G244600	Prupe.8G023000	Prupe.8G023400
Ppersica	AT1G19110	2	Prupe.7G196100	Prupe.3G038500
Ppersica	AT1G64810	2	Prupe.4G114500	Prupe.7G263600	Prupe.1G162900	Prupe.3G219400
Ppersica	AT1G76920	2	Prupe.8G025000
Ppersica	AT1G54030	8	Prupe.3G032600
Ppersica	AT1G75270	2	Prupe.2G227100	Prupe.3G162300
Ppersica	AT1G04100	5	Prupe.8G215400	Prupe.1G049200
Ppersica	AT1G17615	101	Prupe.8G056700	Prupe.8G026500	Prupe.8G027300	Prupe.8G027100	Prupe.8G026700
Ppersica	AT1G59650	2	Prupe.1G264000	Prupe.3G275000
Ppersica	AT1G75540	2	Prupe.1G371100	Prupe.8G087900
Ppersica	AT1G78360	6	Prupe.4G146200	Prupe.4G145800	Prupe.4G147400	Prupe.4G145900	Prupe.4G146000	Prupe.4G147100
Ppersica	AT1G55915	2	Prupe.4G239900	Prupe.3G168300	Prupe.3G206900
Ppersica	AT1G64920	7	Prupe.4G173600	Prupe.4G054800	Prupe.4G242900
Ppersica	AT1G24620	5	Prupe.3G160600	Prupe.5G232300	Prupe.7G134500	Prupe.2G146900	Prupe.8G123900
Ppersica	AT1G01480	3	Prupe.2G176900	Prupe.5G106200
Ppersica	AT1G01120	2	Prupe.2G196000
Ppersica	AT1G15800	2	Prupe.3G095200	Prupe.1G486600
Ppersica	AT1G49840	3	Prupe.8G138900	Prupe.1G426600	Prupe.4G127900
Ppersica	AT1G52760	2	Prupe.5G109300	Prupe.4G040700
Ppersica	AT1G23590	101	Prupe.1G251900
Ppersica	AT1G04220	2	Prupe.1G025600	Prupe.1G472100	Prupe.7G236700
Ppersica	AT1G54680	3	Prupe.6G333000
Ppersica	AT1G05950	2	Prupe.1G191700
Ppersica	AT1G33390	2	Prupe.1G193500	Prupe.1G445700
Ppersica	AT1G77030	2	Prupe.2G131100
Ppersica	AT1G12775	101	Prupe.3G138000	Prupe.6G091000	Prupe.6G087400	Prupe.6G094000	Prupe.3G114700
Ppersica	AT1G54490	2	Prupe.6G338500	Prupe.6G141200	Prupe.1G367600
Ppersica	AT1G73990	2	Prupe.5G211500
Ppersica	AT1G17200	2	Prupe.5G013700	Prupe.4G215200
Ppersica	AT1G56210	7	Prupe.1G137600	Prupe.6G321400	Prupe.1G151700	Prupe.1G323100	Prupe.8G257200
Ppersica	AT1G74390	4	Prupe.5G197500	Prupe.6G179800	Prupe.5G197600	Prupe.5G197700
Ppersica	AT1G18485	2	Prupe.5G211400	Prupe.1G101200
Ppersica	AT1G13680	2	Prupe.3G250100
Ppersica	AT1G78580	2	Prupe.4G155900	Prupe.4G071400
Ppersica	AT1G16150	6	Prupe.3G181200	Prupe.3G181100	Prupe.5G051200	Prupe.3G182400
Ppersica	AT1G34370	2	Prupe.8G055100	Prupe.6G188400	Prupe.6G113300
Ppersica	AT1G14540	3	Prupe.1G341900	Prupe.2G260800
Ppersica	AT1G06890	2	Prupe.6G042100	Prupe.2G262200	Prupe.6G103500
Ppersica	AT1G25155	5	Prupe.1G337100	Prupe.2G214500	Prupe.6G016000	Prupe.6G163300
Ppersica	AT1G19360	2	Prupe.1G382100	Prupe.8G102000
Ppersica	AT1G31720	3	Prupe.5G013600
Ppersica	AT1G55546	3	Prupe.6G000900
Ppersica	AT1G31812	2	Prupe.5G019500	Prupe.7G202100
Ppersica	AT1G15700	3	Prupe.4G020800	Prupe.4G214800	Prupe.5G204800
Ppersica	AT1G76990	2	Prupe.8G012600	Prupe.1G221900	Prupe.6G217800
Ppersica	AT1G80030	2	Prupe.3G088900	Prupe.5G235700	Prupe.3G078100
Ppersica	AT1G32980	101	Prupe.5G133600	Prupe.5G133500	Prupe.5G133700	Prupe.8G086300	Prupe.5G133800
Ppersica	AT1G23400	2	Prupe.1G250700	Prupe.7G223600
Ppersica	AT1G63280	101	Prupe.1G389200	Prupe.5G041800	Prupe.5G041900
Ppersica	AT1G64620	4	Prupe.2G314800	Prupe.5G126800	Prupe.2G192300
Ppersica	AT1G09370	3	Prupe.6G309300	Prupe.6G309200
Ppersica	AT1G64450	3	Prupe.5G121700
Ppersica	AT1G20910	3	Prupe.5G004500	Prupe.7G187900	Prupe.8G182600
Ppersica	AT1G68740	2	Prupe.1G301900	Prupe.1G042500
Ppersica	AT1G12680	2	Prupe.1G526200
Ppersica	AT1G32210	2	Prupe.8G007900	Prupe.4G286900
Ppersica	AT1G50680	3	Prupe.6G015000	Prupe.7G261000	Prupe.5G061400
Ppersica	AT1G33490	2	Prupe.8G003400
Ppersica	AT1G78500	8	Prupe.3G026700	Prupe.3G026200	Prupe.3G026800	Prupe.3G025700	Prupe.3G025900
Ppersica	AT1G45145	3	Prupe.7G163200	Prupe.1G372700	Prupe.1G373100	Prupe.1G373000
Ppersica	AT1G64220	3	Prupe.1G065700
Ppersica	AT1G47750	2	Prupe.1G382600	Prupe.2G276800
Ppersica	AT1G53530	2	Prupe.4G153200	Prupe.4G077300	Prupe.7G010300	Prupe.6G276100
Ppersica	AT1G60560	2	Prupe.7G172200	Prupe.1G465300	Prupe.2G124200
Ppersica	AT1G67035	3	Prupe.3G143600
Ppersica	AT1G59725	4	Prupe.5G184900	Prupe.1G265500
Ppersica	AT1G21980	2	Prupe.1G504100	Prupe.7G038800
Ppersica	AT1G27850	2	Prupe.1G233200	Prupe.6G275700
Ppersica	AT1G61990	8	Prupe.1G005900	Prupe.1G005300	Prupe.1G006000	Prupe.1G005800
Ppersica	AT1G05100	2	Prupe.3G215000	Prupe.4G017800
Ppersica	AT1G50970	3	Prupe.3G191700
Ppersica	AT1G56330	4	Prupe.1G122700	Prupe.8G271000	Prupe.1G122600	Prupe.6G314700
Ppersica	AT1G59406	8	Prupe.1G362100	Prupe.1G361900	Prupe.7G172300	Prupe.1G361800	Prupe.1G361700
Ppersica	AT1G62500	4	Prupe.7G248900	Prupe.3G184000
Ppersica	AT1G47655	5	Prupe.1G388600	Prupe.7G142500
Ppersica	AT1G49640	9	Prupe.8G121900	Prupe.8G121500	Prupe.8G121100	Prupe.8G121200	Prupe.8G122000
Ppersica	AT1G07747	101	Prupe.3G147900	Prupe.3G147800	Prupe.5G224300
Ppersica	AT1G52370	3	Prupe.7G091500	Prupe.7G027600
Ppersica	AT1G68080	2	Prupe.1G337400
Ppersica	AT1G72940	6	Prupe.6G109800
Ppersica	AT1G72930	5	Prupe.8G032000	Prupe.2G112700
Ppersica	AT1G49970	2	Prupe.8G143200	Prupe.5G057800	Prupe.6G321000
Ppersica	AT1G79070	2	Prupe.4G143100
Ppersica	AT1G70170	2	Prupe.1G261000	Prupe.5G068200	Prupe.3G277400	Prupe.3G277600
Ppersica	AT1G09830	2	Prupe.1G580800
Ppersica	AT1G60750	7	Prupe.1G175600	Prupe.1G175800	Prupe.1G175500	Prupe.1G175700	Prupe.6G141300	Prupe.6G342200	Prupe.6G342300	Prupe.6G342100
Ppersica	AT1G68120	4	Prupe.1G338500	Prupe.1G369400
Ppersica	AT1G47330	2	Prupe.1G379300	Prupe.8G155800	Prupe.2G301800
Ppersica	AT1G18740	2	Prupe.8G031200	Prupe.1G561900
Ppersica	AT1G77800	2	Prupe.1G506100
Ppersica	AT1G54500	2	Prupe.6G338600
Ppersica	AT1G30600	4	Prupe.4G102800	Prupe.1G076600
Ppersica	AT1G71940	3	Prupe.8G057800	Prupe.5G032200	Prupe.3G067000	Prupe.6G151100
Ppersica	AT1G34550	2	Prupe.8G056900	Prupe.1G273000
Ppersica	AT1G71230	2	Prupe.1G460800	Prupe.1G439400	Prupe.5G038400
Ppersica	AT1G58410	7	Prupe.1G217800	Prupe.1G217900
Ppersica	AT1G22600	3	Prupe.1G554000
Ppersica	AT1G47730	3	Prupe.1G285300	Prupe.1G285500	Prupe.1G286300
Ppersica	AT1G21280	2	Prupe.6G327500	Prupe.3G076700	Prupe.1G241200	Prupe.4G181800	Prupe.6G115900
Ppersica	AT1G02335	4	Prupe.6G302700	Prupe.3G000600	Prupe.5G183100	Prupe.5G182600
Ppersica	AT1G69390	2	Prupe.1G281100	Prupe.3G261900
Ppersica	AT1G31650	2	Prupe.5G015000
Ppersica	AT1G06260	2	Prupe.3G125700
Ppersica	AT1G52810	6	Prupe.3G075700	Prupe.3G075900
Ppersica	AT1G04210	2	Prupe.1G022600
Ppersica	AT1G30760	3	Prupe.4G096400	Prupe.4G096300
Ppersica	AT1G13910	3	Prupe.1G283000
Ppersica	AT1G75500	2	Prupe.1G371800	Prupe.5G226900
Ppersica	AT1G07780	2	Prupe.2G251100
Ppersica	AT1G70290	4	Prupe.1G256200	Prupe.5G176400	Prupe.1G095500	Prupe.1G334900
Ppersica	AT1G22710	2	Prupe.8G052700	Prupe.1G542000
Ppersica	AT1G06910	2	Prupe.6G041700
Ppersica	AT1G74020	8	Prupe.5G212400
Ppersica	AT1G14730	2	Prupe.1G336800	Prupe.1G336700
Ppersica	AT1G74875	2	Prupe.1G137300
Ppersica	AT1G48780	3	Prupe.5G223000	Prupe.3G143400	Prupe.1G313600
Ppersica	AT1G54940	2	Prupe.6G326400	Prupe.1G436200
Ppersica	AT1G38131	2	Prupe.1G503400	Prupe.1G326600
Ppersica	AT1G76100	2	Prupe.1G358900
Ppersica	AT1G11570	2	Prupe.4G025300	Prupe.1G224200
Ppersica	AT1G73670	3	Prupe.5G231400	Prupe.1G325700
Ppersica	AT1G05340	6	Prupe.6G185600
Ppersica	AT1G06580	101	Prupe.3G138000	Prupe.6G094000	Prupe.6G091000	Prupe.6G090600	Prupe.3G114700
Ppersica	AT1G27360	4	Prupe.1G224900	Prupe.2G135000
Ppersica	AT1G73530	2	Prupe.5G241100	Prupe.4G197600
Ppersica	AT1G77400	2	Prupe.1G492300
Ppersica	AT1G01640	3	Prupe.2G260000	Prupe.1G488100	Prupe.1G488000	Prupe.1G488300	Prupe.1G487700
Ppersica	AT1G49290	2	Prupe.2G219300	Prupe.2G219700	Prupe.6G092000
Ppersica	AT1G26355	2	Prupe.1G288700	Prupe.5G206800	Prupe.3G252100	Prupe.5G105200
Ppersica	AT1G14640	3	Prupe.1G077400	Prupe.3G079300	Prupe.3G162200
Ppersica	AT1G67220	6	Prupe.3G028200	Prupe.3G240900
Ppersica	AT1G63480	3	Prupe.5G098800	Prupe.2G167000
Ppersica	AT1G57650	101	Prupe.1G523900	Prupe.6G152300	Prupe.8G005400	Prupe.8G005500	Prupe.5G074600
Ppersica	AT1G26470	2	Prupe.1G285900
Ppersica	AT1G74500	3	Prupe.5G189300
Ppersica	AT1G23320	3	Prupe.1G248200	Prupe.5G168300	Prupe.1G248300
Ppersica	AT1G72230	2	Prupe.1G523700	Prupe.2G133000
Ppersica	AT1G07660	7	Prupe.7G028400	Prupe.5G134000	Prupe.6G251900	Prupe.6G081300	Prupe.2G232200
Ppersica	AT1G06320	2	Prupe.3G117900	Prupe.3G121400
Ppersica	AT1G35780	3	Prupe.1G515000	Prupe.6G186300
Ppersica	AT1G71320	6	Prupe.1G170100
Ppersica	AT1G73850	2	Prupe.5G221500	Prupe.3G023200
Ppersica	AT1G08370	2	Prupe.7G101100	Prupe.6G135600
Ppersica	AT1G02170	2	Prupe.2G269200	Prupe.2G269300	Prupe.8G059400	Prupe.2G118900	Prupe.8G062700
Ppersica	AT1G56460	2	Prupe.6G312500	Prupe.8G265700	Prupe.1G118900
Ppersica	AT1G10760	2	Prupe.1G248900	Prupe.1G536100	Prupe.1G175200
Ppersica	AT1G56420	2	Prupe.6G313500	Prupe.5G086200
Ppersica	AT1G21340	2	Prupe.8G022200	Prupe.7G093900
Ppersica	AT1G16520	2	Prupe.4G138000	Prupe.1G145800
Ppersica	AT1G31220	2	Prupe.4G012000	Prupe.5G067100
Ppersica	AT1G20610	2	Prupe.8G177900	Prupe.7G180800
Ppersica	AT1G26770	4	Prupe.1G276700	Prupe.5G195200	Prupe.6G042000	Prupe.2G263600
Ppersica	AT1G03950	2	Prupe.8G220500	Prupe.4G103400	Prupe.7G203100
Ppersica	AT1G10630	2	Prupe.6G308600	Prupe.3G005200	Prupe.1G251500	Prupe.3G287000	Prupe.1G109200
Ppersica	AT1G06450	2	Prupe.1G190900	Prupe.1G190800	Prupe.1G188200
Ppersica	AT1G60970	2	Prupe.4G074900	Prupe.3G046200
Ppersica	AT1G48940	2	Prupe.5G215500	Prupe.3G297700	Prupe.3G297100	Prupe.5G226300
Ppersica	AT1G51680	3	Prupe.3G107300	Prupe.1G087900	Prupe.2G326300
Ppersica	AT1G14310	2	Prupe.1G272900	Prupe.7G041200
Ppersica	AT1G55160	2	Prupe.3G050800
Ppersica	AT1G69150	101	Prupe.7G078300	Prupe.7G092300	Prupe.7G078400	Prupe.7G074600	Prupe.7G074400
Ppersica	AT1G28420	2	Prupe.4G052600	Prupe.3G029400	Prupe.4G267700
Ppersica	AT1G79520	3	Prupe.4G131000	Prupe.4G131200	Prupe.2G227500	Prupe.7G081200	Prupe.6G012100
Ppersica	AT1G63130	2	Prupe.3G138000	Prupe.6G094000	Prupe.6G091000
Ppersica	AT1G20090	4	Prupe.8G165000	Prupe.3G126500	Prupe.2G120300
Ppersica	AT1G66040	4	Prupe.5G140900	Prupe.1G214700
Ppersica	AT1G06140	101	Prupe.8G126500	Prupe.3G223800	Prupe.7G110800	Prupe.1G201400	Prupe.6G328300
Ppersica	AT1G62020	2	Prupe.5G220000	Prupe.4G091800
Ppersica	AT1G13250	2	Prupe.1G305600	Prupe.1G147700
Ppersica	AT1G33960	4	Prupe.1G549700
Ppersica	AT1G62180	4	Prupe.4G019200	Prupe.4G216100	Prupe.I005500
Ppersica	AT1G16460	3	Prupe.4G134300
Ppersica	AT1G31660	2	Prupe.4G148600
Ppersica	AT1G28000	101	Prupe.3G136900	Prupe.3G136700	Prupe.8G026200	Prupe.7G086900	Prupe.4G045900
Ppersica	AT1G68620	2	Prupe.1G307700	Prupe.3G238500	Prupe.1G480100
Ppersica	AT1G21810	4	Prupe.4G281900	Prupe.1G495600
Ppersica	AT1G69920	8	Prupe.1G264900	Prupe.1G264700
Ppersica	AT1G23410	4	Prupe.1G250600	Prupe.3G004600
Ppersica	AT1G23020	4	Prupe.2G174300	Prupe.2G299800	Prupe.2G299900	Prupe.5G166400
Ppersica	AT1G35660	2	Prupe.8G057200
Ppersica	AT1G22590	2	Prupe.1G554100
Ppersica	AT1G76360	2	Prupe.5G010900	Prupe.7G181500
Ppersica	AT1G15940	3	Prupe.1G392500	Prupe.3G097300	Prupe.4G003600
Ppersica	AT1G51915	2	Prupe.6G069400
Ppersica	AT1G23149	3	Prupe.1G329400
Ppersica	AT1G17680	2	Prupe.8G070000
Ppersica	AT1G22430	4	Prupe.1G543900	Prupe.1G356700
Ppersica	AT1G22870	2	Prupe.8G006100	Prupe.1G349800
Ppersica	AT1G69380	2	Prupe.1G281200	Prupe.2G220000
Ppersica	AT1G16640	101	Prupe.4G206300	Prupe.4G178300
Ppersica	AT1G75880	3	Prupe.1G361800	Prupe.1G362100	Prupe.1G361900	Prupe.1G361600
Ppersica	AT1G54400	2	Prupe.7G008300	Prupe.5G242900
Ppersica	AT1G20925	2	Prupe.5G004000	Prupe.5G004100	Prupe.5G004300
Ppersica	AT1G67120	2	Prupe.3G044200
Ppersica	AT1G47570	2	Prupe.6G059200
Ppersica	AT1G27420	3	Prupe.1G228600
Ppersica	AT1G79380	2	Prupe.4G126200
Ppersica	AT1G63910	2	Prupe.5G105700	Prupe.5G105800
Ppersica	AT1G70110	8	Prupe.6G260000	Prupe.6G259800	Prupe.6G259900	Prupe.6G261400	Prupe.6G261500
Ppersica	AT1G27910	3	Prupe.1G229500	Prupe.7G156200
Ppersica	AT1G49040	2	Prupe.5G219600
Ppersica	AT1G65440	2	Prupe.8G211800
Ppersica	AT1G53590	2	Prupe.4G152200	Prupe.4G152300
Ppersica	AT1G09890	2	Prupe.1G538300	Prupe.1G538400	Prupe.1G536600	Prupe.1G536700	Prupe.1G537300
Ppersica	AT1G10780	2	Prupe.1G568000
Ppersica	AT1G57775	4	Prupe.2G072700
Ppersica	AT1G10330	2	Prupe.3G214500
Ppersica	AT1G29910	4	Prupe.4G076300	Prupe.3G174700	Prupe.3G174600	Prupe.4G076200	Prupe.3G004100
Ppersica	AT1G15930	3	Prupe.3G097200	Prupe.7G260600
Ppersica	AT1G67950	3	Prupe.1G335700	Prupe.5G029900	Prupe.2G327200
Ppersica	AT1G03400	101	Prupe.1G191000	Prupe.1G191100	Prupe.1G035500	Prupe.1G036700	Prupe.1G035800
Ppersica	AT1G19910	2	Prupe.8G083200	Prupe.1G494900	Prupe.7G166200	Prupe.1G370100
Ppersica	AT1G77300	2	Prupe.1G489300	Prupe.7G271600
Ppersica	AT1G66310	101	Prupe.4G151700	Prupe.4G158800	Prupe.4G160900	Prupe.4G158900	Prupe.4G158700
Ppersica	AT1G66750	4	Prupe.5G227900	Prupe.2G084600
Ppersica	AT1G72970	2	Prupe.3G049600	Prupe.5G089100
Ppersica	AT1G67330	2	Prupe.1G225200	Prupe.5G150600
Ppersica	AT1G45231	2	Prupe.1G434300	Prupe.3G105200
Ppersica	AT1G08110	2	Prupe.6G109100	Prupe.7G224600	Prupe.4G019400
Ppersica	AT1G72416	3	Prupe.3G035500	Prupe.1G324300	Prupe.6G315800
Ppersica	AT1G05055	2	Prupe.6G097100
Ppersica	AT1G11720	2	Prupe.4G020100	Prupe.4G076100	Prupe.6G144700
Ppersica	AT1G49390	3	Prupe.4G248400	Prupe.4G248600	Prupe.4G248200	Prupe.4G248300	Prupe.4G248100	Prupe.7G251700
Ppersica	AT1G35520	8	Prupe.5G123400	Prupe.2G190400
Ppersica	AT1G23300	5	Prupe.1G243700	Prupe.1G384800
Ppersica	AT1G58260	6	Prupe.7G129500	Prupe.6G046800	Prupe.7G129100
Ppersica	AT1G74230	3	Prupe.5G205300	Prupe.1G476800
Ppersica	AT1G05470	3	Prupe.1G018200	Prupe.8G236900	Prupe.6G249400
Ppersica	AT1G80420	2	Prupe.3G073900
Ppersica	AT1G71200	6	Prupe.7G039900	Prupe.7G040100
Ppersica	AT1G26970	5	Prupe.1G270700	Prupe.6G156700
Ppersica	AT1G62610	3	Prupe.7G031300
Ppersica	AT1G07160	3	Prupe.6G054500	Prupe.2G252200	Prupe.1G246400
Ppersica	AT1G64230	7	Prupe.6G296100	Prupe.2G183100	Prupe.6G039600	Prupe.2G306300	Prupe.5G114000
Ppersica	AT1G11925	2	Prupe.4G016900	Prupe.4G218600	Prupe.4G017000	Prupe.4G218500	Prupe.4G017300
Ppersica	AT1G74640	2	Prupe.5G193100
Ppersica	AT1G79200	2	Prupe.4G136100
Ppersica	AT1G61490	3	Prupe.4G033000	Prupe.4G032900
Ppersica	AT1G08650	2	Prupe.6G349100	Prupe.1G038800
Ppersica	AT1G05990	4	Prupe.1G194800	Prupe.8G188800	Prupe.7G248200
Ppersica	AT1G52640	2	Prupe.3G082300	Prupe.1G490700	Prupe.3G134300
Ppersica	AT1G51630	3	Prupe.3G018500
Ppersica	AT1G12950	4	Prupe.1G243700	Prupe.1G384800
Ppersica	AT1G27650	3	Prupe.6G118600	Prupe.7G118600	Prupe.1G585000
Ppersica	AT1G19580	2	Prupe.1G376900	Prupe.7G157500	Prupe.5G149300
Ppersica	AT1G57765	2	Prupe.1G549500	Prupe.1G581300
Ppersica	AT1G51070	3	Prupe.4G201500	Prupe.4G029000	Prupe.1G037400
Ppersica	AT1G34790	2	Prupe.1G519400
Ppersica	AT1G32490	2	Prupe.5G201700	Prupe.6G159800	Prupe.8G104500	Prupe.8G103900
Ppersica	AT1G02690	6	Prupe.6G315900	Prupe.1G125900	Prupe.6G310800	Prupe.6G311300	Prupe.6G240100
Ppersica	AT1G48030	2	Prupe.1G110900	Prupe.1G122400	Prupe.1G004800
Ppersica	AT1G71870	2	Prupe.8G052000
Ppersica	AT1G61030	3	Prupe.4G043300
Ppersica	AT1G52520	2	Prupe.3G090400	Prupe.3G090500	Prupe.1G482700	Prupe.3G090300
Ppersica	AT1G50890	3	Prupe.4G209400	Prupe.1G063300
Ppersica	AT1G66340	2	Prupe.1G556000	Prupe.8G265200
Ppersica	AT1G15590	101	Prupe.3G074400	Prupe.1G467000
Ppersica	AT1G15180	6	Prupe.1G320400	Prupe.1G320200	Prupe.1G545500
Ppersica	AT1G79460	2	Prupe.4G128500	Prupe.4G128600	Prupe.4G238400	Prupe.3G234500
Ppersica	AT1G06530	2	Prupe.3G172600
Ppersica	AT1G14860	3	Prupe.1G332500	Prupe.3G017600	Prupe.5G235900
Ppersica	AT1G20823	2	Prupe.7G185500	Prupe.5G006700
Ppersica	AT1G27330	2	Prupe.1G224500
Ppersica	AT1G55570	2	Prupe.6G000500	Prupe.6G000400
Ppersica	AT1G78810	2	Prupe.4G164500
Ppersica	AT1G78830	2	Prupe.4G165500	Prupe.4G166000
Ppersica	AT1G48420	2	Prupe.5G240500	Prupe.8G055600
Ppersica	AT1G23640	101	Prupe.1G251900
Ppersica	AT1G28060	2	Prupe.2G224900	Prupe.6G042200
Ppersica	AT1G60050	3	Prupe.1G257800
Ppersica	AT1G22220	2	Prupe.1G514000	Prupe.4G083400
Ppersica	AT1G12390	2	Prupe.2G146000	Prupe.5G080900	Prupe.7G070300
Ppersica	AT1G21320	2	Prupe.8G024700	Prupe.2G315000	Prupe.1G408300
Ppersica	AT1G61640	3	Prupe.4G034900	Prupe.4G192100	Prupe.1G083800	Prupe.6G059900	Prupe.2G191600
Ppersica	AT1G27250	101	Prupe.1G262300	Prupe.3G276300
Ppersica	AT1G69523	2	Prupe.1G276900
Ppersica	AT1G51120	2	Prupe.6G015000	Prupe.7G261000	Prupe.5G061400
Ppersica	AT1G17940	3	Prupe.5G244800	Prupe.3G311400
Ppersica	AT1G20720	2	Prupe.5G009400	Prupe.3G071000	Prupe.3G069100	Prupe.8G242000
Ppersica	AT1G14450	2	Prupe.1G586500
Ppersica	AT1G55610	2	Prupe.6G036400	Prupe.1G338800	Prupe.6G168100
Ppersica	AT1G03410	101	Prupe.1G191000	Prupe.1G191100	Prupe.1G035800	Prupe.1G035500	Prupe.1G035700
Ppersica	AT1G06630	101	Prupe.4G158800	Prupe.4G158900	Prupe.4G161200	Prupe.4G161300	Prupe.4G160800
Ppersica	AT1G51930	101	Prupe.6G293100	Prupe.5G033900	Prupe.2G263800	Prupe.6G238800	Prupe.6G253000
Ppersica	AT1G22980	4	Prupe.1G320100
Ppersica	AT1G07400	3	Prupe.2G243800	Prupe.6G066400	Prupe.6G066200	Prupe.6G066500	Prupe.6G066300
Ppersica	AT1G61255	2	Prupe.4G039400
Ppersica	AT1G62780	2	Prupe.5G077000
Ppersica	AT1G34575	3	Prupe.4G098800	Prupe.4G099500	Prupe.1G171200	Prupe.4G098400
Ppersica	AT1G13790	2	Prupe.6G075800	Prupe.6G075700
Ppersica	AT1G77360	2	Prupe.1G490700	Prupe.1G322900	Prupe.3G082300
Ppersica	AT1G54120	2	Prupe.3G039100
Ppersica	AT1G62330	2	Prupe.4G015600	Prupe.4G064100
Ppersica	AT1G44170	2	Prupe.1G493800	Prupe.4G279800	Prupe.7G163900
Ppersica	AT1G72440	2	Prupe.3G034700
Ppersica	AT1G16490	3	Prupe.4G136300
Ppersica	AT1G08910	3	Prupe.5G107000
Ppersica	AT1G67490	2	Prupe.1G228800	Prupe.1G228900
Ppersica	AT1G76170	3	Prupe.1G356900	Prupe.3G237200
Ppersica	AT1G49010	2	Prupe.5G217700	Prupe.1G349700
Ppersica	AT1G71880	4	Prupe.8G052700	Prupe.1G542000	Prupe.1G271500
Ppersica	AT1G23150	3	Prupe.1G329500	Prupe.3G162600
Ppersica	AT1G05210	3	Prupe.3G218400	Prupe.3G218200	Prupe.3G218100
Ppersica	AT1G27600	2	Prupe.1G541800	Prupe.1G450500	Prupe.6G239800
Ppersica	AT1G22500	5	Prupe.6G329500	Prupe.1G524600	Prupe.6G195100
Ppersica	AT1G69350	2	Prupe.1G281900	Prupe.6G186500
Ppersica	AT1G13930	3	Prupe.1G282500
Ppersica	AT1G61600	2	Prupe.3G243200
Ppersica	AT1G16540	2	Prupe.4G138400	Prupe.1G101100
Ppersica	AT1G60260	9	Prupe.6G156600	Prupe.6G156200
Ppersica	AT1G27210	2	Prupe.1G262400	Prupe.5G181300
Ppersica	AT1G15040	4	Prupe.3G147100	Prupe.1G316200
Ppersica	AT1G19950	3	Prupe.1G366900	Prupe.8G158600	Prupe.7G098200	Prupe.8G158700
Ppersica	AT1G75100	2	Prupe.1G382200
Ppersica	AT1G05200	2	Prupe.3G217900
Ppersica	AT1G05575	3	Prupe.2G002500
Ppersica	AT1G01490	3	Prupe.5G106100	Prupe.2G176600
Ppersica	AT1G22160	3	Prupe.1G512200	Prupe.6G180700
Ppersica	AT1G72125	3	Prupe.7G017300	Prupe.2G035400
Ppersica	AT1G51950	3	Prupe.3G058600	Prupe.1G445000
Ppersica	AT1G58320	2	Prupe.1G307500
Ppersica	AT1G24200	8	Prupe.1G262300	Prupe.3G276300
Ppersica	AT1G75220	2	Prupe.1G378500
Ppersica	AT1G31440	4	Prupe.1G371000	Prupe.8G086700	Prupe.5G017200	Prupe.4G073100
Ppersica	AT1G61380	2	Prupe.4G032900	Prupe.4G033000	Prupe.4G032500
Ppersica	AT1G74850	2	Prupe.5G181900	Prupe.3G010400	Prupe.8G139200
Ppersica	AT1G79950	2	Prupe.3G071000	Prupe.5G009400	Prupe.3G069100
Ppersica	AT1G52660	101	Prupe.3G054800	Prupe.3G080300	Prupe.3G080600	Prupe.3G080800	Prupe.3G083200
Ppersica	AT1G13860	3	Prupe.1G285100	Prupe.1G518800
Ppersica	AT1G16000	2	Prupe.3G100100	Prupe.2G074900
Ppersica	AT1G05720	2	Prupe.1G207200
Ppersica	AT1G60550	2	Prupe.1G251300	Prupe.1G116000	Prupe.5G061300
Ppersica	AT1G53300	2	Prupe.4G167400	Prupe.3G121600
Ppersica	AT1G23710	3	Prupe.1G253100	Prupe.5G173800	Prupe.3G285800
Ppersica	AT1G54180	3	Prupe.3G043800	Prupe.7G203300	Prupe.5G021900
Ppersica	AT1G22480	3	Prupe.1G523700
Ppersica	AT1G69680	2	Prupe.1G272700
Ppersica	AT1G48520	2	Prupe.1G050600
Ppersica	AT1G56230	2	Prupe.6G318400	Prupe.6G209600	Prupe.1G539900
Ppersica	AT1G80130	2	Prupe.3G085500	Prupe.7G244700
Ppersica	AT1G61810	3	Prupe.4G024400
Ppersica	AT1G53520	2	Prupe.4G153500	Prupe.2G263900
Ppersica	AT1G32150	3	Prupe.5G027000	Prupe.7G150700
Ppersica	AT1G10400	4	Prupe.3G282700	Prupe.1G458400	Prupe.1G458200	Prupe.3G166800
Ppersica	AT1G62640	2	Prupe.5G075100
Ppersica	AT1G24430	2	Prupe.1G237100	Prupe.1G236500	Prupe.1G236800	Prupe.1G236700	Prupe.1G236600
Ppersica	AT1G11180	3	Prupe.4G039500	Prupe.3G233400	Prupe.5G024700
Ppersica	AT1G80590	10	Prupe.6G294900
Ppersica	AT1G64770	2	Prupe.3G114100
Ppersica	AT1G21440	4	Prupe.1G182700
Ppersica	AT1G78900	2	Prupe.3G022700
Ppersica	AT1G12740	2	Prupe.5G092000	Prupe.5G092300	Prupe.8G177300	Prupe.8G177200
Ppersica	AT1G63250	2	Prupe.5G095400	Prupe.2G186500
Ppersica	AT1G23890	2	Prupe.1G256400
Ppersica	AT1G20480	4	Prupe.1G355900	Prupe.2G091700	Prupe.5G154100	Prupe.1G232500	Prupe.5G154000
Ppersica	AT1G03982	7	Prupe.8G220200	Prupe.1G041800
Ppersica	AT1G61790	2	Prupe.4G025400
Ppersica	AT1G25054	4	Prupe.1G333400
Ppersica	AT1G03340	3	Prupe.8G245900
Ppersica	AT1G67630	2	Prupe.1G233700
Ppersica	AT1G14220	2	Prupe.1G275400	Prupe.1G275300	Prupe.8G184700	Prupe.6G319200
Ppersica	AT1G16750	3	Prupe.3G027500
Ppersica	AT1G47470	2	Prupe.6G171100	Prupe.6G170800	Prupe.6G170700
Ppersica	AT1G06620	2	Prupe.1G191100	Prupe.1G035500	Prupe.1G035800	Prupe.1G191000	Prupe.1G036000
Ppersica	AT1G12100	2	Prupe.5G073500
Ppersica	AT1G68300	2	Prupe.1G313000	Prupe.1G312900
Ppersica	AT1G49790	8	Prupe.1G169800	Prupe.3G112000
Ppersica	AT1G05460	2	Prupe.1G017300	Prupe.1G070300	Prupe.1G070200	Prupe.1G070100
Ppersica	AT1G69790	4	Prupe.1G270700	Prupe.6G156700
Ppersica	AT1G47210	2	Prupe.1G428100	Prupe.1G428000	Prupe.8G137700
Ppersica	AT1G80555	8	Prupe.3G094300
Ppersica	AT1G53600	2	Prupe.4G151400	Prupe.5G047200
Ppersica	AT1G69690	4	Prupe.1G272500	Prupe.1G576500	Prupe.3G308700	Prupe.2G152600
Ppersica	AT1G10560	3	Prupe.1G255000	Prupe.5G175800
Ppersica	AT1G24807	7	Prupe.1G337100	Prupe.6G016000	Prupe.6G163300
Ppersica	AT1G68780	3	Prupe.1G303600	Prupe.5G215600	Prupe.4G082700	Prupe.3G087800
Ppersica	AT1G07640	6	Prupe.6G079500	Prupe.6G253300	Prupe.2G233600	Prupe.7G140700
Ppersica	AT1G23140	8	Prupe.1G329300	Prupe.3G162900	Prupe.3G162700
Ppersica	AT1G64540	101	Prupe.4G160900	Prupe.4G151700	Prupe.4G158800	Prupe.4G158900	Prupe.4G161000
Ppersica	AT1G15400	3	Prupe.3G081500	Prupe.7G240000
Ppersica	AT1G78450	3	Prupe.4G150500	Prupe.6G124100	Prupe.1G133100	Prupe.1G248800
Ppersica	AT1G19260	2	Prupe.7G129800
Ppersica	AT1G52820	2	Prupe.3G075700	Prupe.3G075900	Prupe.3G076200
Ppersica	AT1G32710	2	Prupe.5G049000	Prupe.1G098600
Ppersica	AT1G19485	2	Prupe.7G114200
Ppersica	AT1G62590	6	Prupe.6G094000	Prupe.3G138000
Ppersica	AT1G14560	2	Prupe.1G409600	Prupe.7G212900
Ppersica	AT1G74630	2	Prupe.5G193000
Ppersica	AT1G67210	3	Prupe.3G241000
Ppersica	AT1G60360	2	Prupe.1G501100	Prupe.1G567500
Ppersica	AT1G34070	2	Prupe.8G185000
Ppersica	AT1G52155	2	Prupe.3G062900
Ppersica	AT1G47500	3	Prupe.1G440700	Prupe.8G119500	Prupe.5G028700
Ppersica	AT1G65740	5	Prupe.7G177200	Prupe.7G177100	Prupe.7G177300	Prupe.7G177000
Ppersica	AT1G14380	2	Prupe.1G269900	Prupe.5G188300
Ppersica	AT1G31770	2	Prupe.1G353300	Prupe.1G302500	Prupe.4G186700	Prupe.8G022900
Ppersica	AT1G09180	5	Prupe.8G271000	Prupe.1G122600	Prupe.6G314700	Prupe.1G122700
Ppersica	AT1G65650	2	Prupe.1G335400	Prupe.5G061500
Ppersica	AT1G30650	2	Prupe.4G101100	Prupe.2G177400
Ppersica	AT1G62190	3	Prupe.4G210600	Prupe.4G210500
Ppersica	AT1G26130	4	Prupe.1G301500	Prupe.5G214200	Prupe.3G285900
Ppersica	AT1G59500	5	Prupe.6G226100	Prupe.8G137900	Prupe.4G197000
Ppersica	AT1G22250	4	Prupe.1G516300
Ppersica	AT1G18710	101	Prupe.3G264500	Prupe.4G035100	Prupe.1G278200	Prupe.4G192000	Prupe.1G517400
Ppersica	AT1G77010	2	Prupe.1G571500
Ppersica	AT1G71490	2	Prupe.1G551000
Ppersica	AT1G74130	3	Prupe.5G207300	Prupe.5G207200	Prupe.3G124800
Ppersica	AT1G73880	2	Prupe.5G210800	Prupe.1G295300
Ppersica	AT1G15360	2	Prupe.3G084600	Prupe.7G243600	Prupe.1G480400	Prupe.1G390800
Ppersica	AT1G53720	2	Prupe.4G137900
Ppersica	AT1G07170	2	Prupe.6G055400	Prupe.6G279400	Prupe.1G204600	Prupe.1G203900
Ppersica	AT1G10360	3	Prupe.1G264700	Prupe.1G264900
Ppersica	AT1G63630	101	Prupe.6G094000	Prupe.3G114600	Prupe.6G091000	Prupe.6G081600	Prupe.3G138000
Ppersica	AT1G55430	101	Prupe.7G078300	Prupe.7G092300	Prupe.7G074600	Prupe.7G074400	Prupe.7G078400
Ppersica	AT1G67785	2	Prupe.5G160800
Ppersica	AT1G22780	3	Prupe.1G013500	Prupe.8G238900
Ppersica	AT1G64610	4	Prupe.2G314500	Prupe.5G126700
Ppersica	AT1G02305	2	Prupe.3G000200
Ppersica	AT1G33540	3	Prupe.8G148000	Prupe.8G148200
Ppersica	AT1G76810	2	Prupe.8G027900	Prupe.2G099300
Ppersica	AT1G18560	2	Prupe.5G216200	Prupe.4G156200	Prupe.7G248500	Prupe.3G090000
Ppersica	AT1G15050	3	Prupe.1G317000
Ppersica	AT1G44820	2	Prupe.1G500800	Prupe.8G181800
Ppersica	AT1G23180	2	Prupe.1G330100
Ppersica	AT1G05120	2	Prupe.3G215900
Ppersica	AT1G08800	2	Prupe.6G346700	Prupe.8G229600	Prupe.5G182400
Ppersica	AT1G04945	2	Prupe.2G005000	Prupe.7G049100	Prupe.3G232000
Ppersica	AT1G21000	2	Prupe.5G001700	Prupe.5G034300	Prupe.7G123100	Prupe.6G114500
Ppersica	AT1G50920	2	Prupe.4G247400	Prupe.5G045700	Prupe.6G149400	Prupe.1G572400	Prupe.5G046000
Ppersica	AT1G21860	5	Prupe.1G357100	Prupe.8G172900	Prupe.3G216000	Prupe.4G018800
Ppersica	AT1G53910	2	Prupe.3G032300	Prupe.8G264900
Ppersica	AT1G05650	4	Prupe.7G269400	Prupe.7G269300
Ppersica	AT1G62085	7	Prupe.1G005800	Prupe.1G005900	Prupe.2G037000	Prupe.2G040200	Prupe.1G005300	Prupe.2G041000
Ppersica	AT1G68830	2	Prupe.1G305500	Prupe.6G295600
Ppersica	AT1G12520	2	Prupe.5G084900	Prupe.7G005300
Ppersica	AT1G03030	2	Prupe.8G232100
Ppersica	AT1G04690	2	Prupe.1G061100	Prupe.8G250200
Ppersica	AT1G13710	3	Prupe.5G207500	Prupe.1G288900	Prupe.1G226500
Ppersica	AT1G17770	4	Prupe.2G055000	Prupe.7G185900	Prupe.2G069200	Prupe.7G021100
Ppersica	AT1G67430	2	Prupe.5G152400	Prupe.1G228200	Prupe.3G305300
Ppersica	AT1G16030	3	Prupe.3G102300	Prupe.3G102200	Prupe.7G265200
Ppersica	AT1G02560	2	Prupe.8G265800	Prupe.2G045800	Prupe.1G347500
Ppersica	AT1G73270	4	Prupe.8G147500	Prupe.8G148500	Prupe.8G148400	Prupe.8G148000
Ppersica	AT1G74910	2	Prupe.5G179900	Prupe.3G276900
Ppersica	AT1G34270	2	Prupe.8G050800
Ppersica	AT1G61230	101	Prupe.3G053500	Prupe.1G372900
Ppersica	AT1G69570	5	Prupe.3G266200	Prupe.1G276000	Prupe.5G194600	Prupe.7G016400
Ppersica	AT1G60670	2	Prupe.1G343800	Prupe.1G199800
Ppersica	AT1G64680	2	Prupe.5G131200	Prupe.8G233300	Prupe.3G010800
Ppersica	AT1G62530	2	Prupe.5G074300
Ppersica	AT1G21245	101	Prupe.4G093500	Prupe.4G093300	Prupe.4G094300	Prupe.4G093200	Prupe.1G442500
Ppersica	AT1G71690	5	Prupe.1G582100	Prupe.1G547100	Prupe.1G225200	Prupe.8G131100	Prupe.6G230900
Ppersica	AT1G63500	2	Prupe.5G099200	Prupe.2G167300	Prupe.6G065600
Ppersica	AT1G53650	5	Prupe.2G318100	Prupe.5G132400	Prupe.4G149200
Ppersica	AT1G23070	2	Prupe.7G196000	Prupe.8G177700	Prupe.8G020400
Ppersica	AT1G05820	2	Prupe.1G180000	Prupe.5G101300
Ppersica	AT1G02530	5	Prupe.3G003100	Prupe.1G103900	Prupe.1G104400	Prupe.1G104100	Prupe.1G103800
Ppersica	AT1G10680	3	Prupe.5G031600	Prupe.3G269400
Ppersica	AT1G30990	101	Prupe.1G327300	Prupe.1G328200	Prupe.1G327700	Prupe.1G327500	Prupe.1G327600
Ppersica	AT1G49270	5	Prupe.7G153100
Ppersica	AT1G60690	3	Prupe.1G175800	Prupe.1G175600	Prupe.1G175500	Prupe.1G175700	Prupe.6G141300	Prupe.6G342200
Ppersica	AT1G21400	3	Prupe.4G272100	Prupe.1G262100
Ppersica	AT1G58210	3	Prupe.1G532400	Prupe.6G201900	Prupe.1G188100
Ppersica	AT1G33920	3	Prupe.4G107700	Prupe.4G107600	Prupe.4G110500	Prupe.8G030200	Prupe.8G030100
Ppersica	AT1G58007	2	Prupe.1G579500	Prupe.3G233800	Prupe.4G040100
Ppersica	AT1G29900	2	Prupe.6G093800
Ppersica	AT1G11880	2	Prupe.6G010000
Ppersica	AT1G33320	3	Prupe.3G264300	Prupe.7G042400	Prupe.5G129800
Ppersica	AT1G09810	2	Prupe.1G579100
Ppersica	AT1G44020	101	Prupe.7G078300	Prupe.7G074600	Prupe.7G092300	Prupe.7G074400	Prupe.7G078400
Ppersica	AT1G20030	3	Prupe.1G364200	Prupe.7G169400	Prupe.7G169500	Prupe.3G148300
Ppersica	AT1G06870	2	Prupe.1G388900	Prupe.7G232700	Prupe.1G491400
Ppersica	AT1G52120	101	Prupe.3G053500	Prupe.1G372900
Ppersica	AT1G72630	3	Prupe.3G042600	Prupe.7G202200
Ppersica	AT1G12310	2	Prupe.5G079300
Ppersica	AT1G19290	2	Prupe.1G585600
Ppersica	AT1G64670	3	Prupe.5G130800	Prupe.7G017500
Ppersica	AT1G51660	3	Prupe.3G168400	Prupe.1G191900	Prupe.1G058300
Ppersica	AT1G08065	3	Prupe.6G104900	Prupe.4G263400	Prupe.4G263500	Prupe.7G126600
Ppersica	AT1G09780	3	Prupe.6G300000
Ppersica	AT1G21390	3	Prupe.8G011500
Ppersica	AT1G57620	3	Prupe.1G568100	Prupe.1G568200
Ppersica	AT1G78060	2	Prupe.1G513200	Prupe.6G210000
Ppersica	AT1G15350	3	Prupe.3G085100	Prupe.1G480600	Prupe.7G244100
Ppersica	AT1G62390	2	Prupe.4G013700	Prupe.7G257700	Prupe.1G099700
Ppersica	AT1G50030	2	Prupe.8G151300	Prupe.8G112500	Prupe.5G173600
Ppersica	AT1G06515	3	Prupe.6G054600
Ppersica	AT1G32520	2	Prupe.5G040300
Ppersica	AT1G51210	3	Prupe.1G295300	Prupe.5G210800
Ppersica	AT1G61310	9	Prupe.3G080300	Prupe.3G080800	Prupe.3G080600	Prupe.3G083200	Prupe.3G054800	Prupe.4G201800
Ppersica	AT1G66930	5	Prupe.3G145800	Prupe.3G146200	Prupe.3G146100	Prupe.3G145700
Ppersica	AT1G54170	3	Prupe.7G067500
Ppersica	AT1G60990	2	Prupe.1G571400
Ppersica	AT1G03540	2	Prupe.3G233200
Ppersica	AT1G01980	4	Prupe.4G098300	Prupe.1G438500	Prupe.3G112100	Prupe.3G111900
Ppersica	AT1G76310	3	Prupe.8G177900	Prupe.7G180800
Ppersica	AT1G62350	2	Prupe.4G265100	Prupe.6G067500	Prupe.1G201600
Ppersica	AT1G43850	2	Prupe.8G017000	Prupe.2G290500
Ppersica	AT1G64385	2	Prupe.5G117900
Ppersica	AT1G14060	2	Prupe.1G004000	Prupe.5G003300
Ppersica	AT1G69240	3	Prupe.1G288600	Prupe.3G252200	Prupe.1G550200
Ppersica	AT1G73655	3	Prupe.5G231900
Ppersica	AT1G51570	3	Prupe.7G073400	Prupe.6G018400	Prupe.2G007600
Ppersica	AT1G76130	2	Prupe.1G357800	Prupe.3G255500	Prupe.1G268300	Prupe.8G125500
Ppersica	AT1G27770	2	Prupe.1G423500	Prupe.6G221800	Prupe.7G054200
Ppersica	AT1G11050	2	Prupe.1G571200	Prupe.1G490800	Prupe.8G248800	Prupe.6G332100
Ppersica	AT1G53950	101	Prupe.2G185300	Prupe.4G203900	Prupe.6G238900	Prupe.4G204900	Prupe.4G025900
Ppersica	AT1G30910	2	Prupe.1G101100	Prupe.4G138400
Ppersica	AT1G70820	2	Prupe.1G329200	Prupe.2G213100
Ppersica	AT1G72350	101	Prupe.8G151900	Prupe.2G120200	Prupe.8G152000	Prupe.4G077800	Prupe.8G158500
Ppersica	AT1G23030	3	Prupe.1G323500	Prupe.6G079400	Prupe.2G209300
Ppersica	AT1G79440	2	Prupe.4G128100
Ppersica	AT1G53990	5	Prupe.3G033300	Prupe.3G032700	Prupe.3G033100	Prupe.3G032600
Ppersica	AT1G04680	3	Prupe.1G060900	Prupe.8G206800
Ppersica	AT1G32780	2	Prupe.5G132300
Ppersica	AT1G66140	2	Prupe.1G336500	Prupe.3G164100
Ppersica	AT1G67140	2	Prupe.7G002300
Ppersica	AT1G18370	2	Prupe.5G224200	Prupe.7G192200
Ppersica	AT1G24040	2	Prupe.1G258300
Ppersica	AT1G21360	2	Prupe.8G021000	Prupe.1G041700	Prupe.8G220300
Ppersica	AT1G61120	2	Prupe.3G234500	Prupe.3G234300	Prupe.3G234400
Ppersica	AT1G26560	2	Prupe.1G284600	Prupe.4G197500
Ppersica	AT1G69160	2	Prupe.1G290400
Ppersica	AT1G30120	3	Prupe.4G082200	Prupe.1G220200	Prupe.6G002000
Ppersica	AT1G54620	101	Prupe.5G048900	Prupe.2G115600	Prupe.5G048600
Ppersica	AT1G75030	2	Prupe.1G383700
Ppersica	AT1G58030	2	Prupe.7G012500	Prupe.7G012400
Ppersica	AT1G61080	4	Prupe.4G041300
Ppersica	AT1G08970	3	Prupe.6G328500	Prupe.1G152500	Prupe.4G132200	Prupe.5G096000
Ppersica	AT1G74780	2	Prupe.5G184300	Prupe.2G206600	Prupe.6G110900
Ppersica	AT1G22230	3	Prupe.1G514400
Ppersica	AT1G05090	2	Prupe.3G214000
Ppersica	AT1G69910	2	Prupe.1G265100
Ppersica	AT1G34060	2	Prupe.8G041600	Prupe.8G041200	Prupe.8G041100	Prupe.8G041300
Ppersica	AT1G09050	3	Prupe.6G323200	Prupe.1G138300	Prupe.8G255900	Prupe.1G138400
Ppersica	AT1G27300	2	Prupe.1G224100
Ppersica	AT1G06170	4	Prupe.2G097200	Prupe.2G097400
Ppersica	AT1G21790	2	Prupe.1G495500	Prupe.1G512700
Ppersica	AT1G79750	2	Prupe.3G059400	Prupe.1G445400	Prupe.7G221100
Ppersica	AT1G07770	3	Prupe.6G083600	Prupe.2G230100	Prupe.8G031000
Ppersica	AT1G73710	2	Prupe.3G233300	Prupe.1G026500
Ppersica	AT1G22570	7	Prupe.7G017300
Ppersica	AT1G03365	3	Prupe.8G248200	Prupe.1G146600	Prupe.5G040000
Ppersica	AT1G49850	2	Prupe.8G140300
Ppersica	AT1G75240	2	Prupe.1G378200	Prupe.7G155700
Ppersica	AT1G53540	2	Prupe.2G243800	Prupe.2G243400	Prupe.6G066200	Prupe.6G066400
Ppersica	AT1G67440	2	Prupe.1G228400
Ppersica	AT1G53700	2	Prupe.4G145600
Ppersica	AT1G49740	2	Prupe.8G127500	Prupe.7G131800	Prupe.3G250100
Ppersica	AT1G59800	8	Prupe.8G255500	Prupe.1G138700	Prupe.5G063200	Prupe.5G063700	Prupe.5G063300	Prupe.5G063500
Ppersica	AT1G05680	2	Prupe.1G505200	Prupe.8G185900	Prupe.1G505100	Prupe.8G186000	Prupe.8G186200
Ppersica	AT1G78670	4	Prupe.4G159900
Ppersica	AT1G51965	2	Prupe.3G056800
Ppersica	AT1G50910	2	Prupe.4G208500
Ppersica	AT1G16700	2	Prupe.8G096900
Ppersica	AT1G20500	3	Prupe.1G355900	Prupe.2G091700	Prupe.1G232500
Ppersica	AT1G06380	4	Prupe.3G172300	Prupe.5G091000
Ppersica	AT1G64970	2	Prupe.7G118300	Prupe.1G359200
Ppersica	AT1G52825	3	Prupe.1G025800
Ppersica	AT1G01960	3	Prupe.2G146800	Prupe.8G182200	Prupe.7G189500
Ppersica	AT1G80460	2	Prupe.3G091800
Ppersica	AT1G57750	101	Prupe.1G348000	Prupe.2G171800	Prupe.5G102600	Prupe.6G060200	Prupe.1G241700
Ppersica	AT1G73200	3	Prupe.5G246400
Ppersica	AT1G59640	2	Prupe.1G263800	Prupe.5G183200
Ppersica	AT1G19850	2	Prupe.1G368300	Prupe.1G065300
Ppersica	AT1G11650	2	Prupe.4G022900	Prupe.4G211700	Prupe.5G028700
Ppersica	AT1G23570	101	Prupe.1G251900
Ppersica	AT1G33500	2	Prupe.8G003600
Ppersica	AT1G52270	3	Prupe.3G132500
Ppersica	AT1G48600	3	Prupe.5G233000	Prupe.2G019200
Ppersica	AT1G51330	101	Prupe.1G389200	Prupe.5G041900	Prupe.5G041800
Ppersica	AT1G28390	2	Prupe.1G527200	Prupe.2G024700	Prupe.1G576200
Ppersica	AT1G77020	2	Prupe.8G013200	Prupe.7G066900
Ppersica	AT1G75380	2	Prupe.1G375100	Prupe.7G175700
Ppersica	AT1G09350	4	Prupe.3G005100	Prupe.1G111300	Prupe.6G309400	Prupe.8G258200
Ppersica	AT1G35515	7	Prupe.1G551400	Prupe.8G164300	Prupe.3G158700	Prupe.1G323400	Prupe.5G230800
Ppersica	AT1G01940	2	Prupe.2G147500	Prupe.6G220900	Prupe.7G101500	Prupe.6G123000
Ppersica	AT1G80280	3	Prupe.3G077700	Prupe.2G249300	Prupe.2G267200
Ppersica	AT1G49560	4	Prupe.8G116200	Prupe.7G138100	Prupe.3G248500
Ppersica	AT1G35610	101	Prupe.7G078300	Prupe.7G074600	Prupe.7G078400	Prupe.7G092300	Prupe.7G074400
Ppersica	AT1G67030	3	Prupe.1G314000	Prupe.3G143800	Prupe.1G260700
Ppersica	AT1G07090	2	Prupe.6G051600	Prupe.1G040300	Prupe.3G118100	Prupe.8G222300	Prupe.4G101300
Ppersica	AT1G31550	8	Prupe.4G058700	Prupe.4G058900
Ppersica	AT1G64340	3	Prupe.5G116000
Ppersica	AT1G72830	2	Prupe.3G043900	Prupe.7G203500
Ppersica	AT1G52360	2	Prupe.3G072300	Prupe.7G228200	Prupe.3G072200	Prupe.I003200	Prupe.I003100
Ppersica	AT1G61500	2	Prupe.4G033000
Ppersica	AT1G31850	3	Prupe.5G021100
Ppersica	AT1G64210	5	Prupe.2G306100	Prupe.5G113900
Ppersica	AT1G31885	6	Prupe.4G068700	Prupe.1G324800	Prupe.3G159500	Prupe.5G138000
Ppersica	AT1G29230	4	Prupe.4G063100
Ppersica	AT1G72470	2	Prupe.3G038000	Prupe.5G151900	Prupe.3G310000
Ppersica	AT1G14600	3	Prupe.1G340500	Prupe.6G282300	Prupe.4G018700
Ppersica	AT1G10320	2	Prupe.1G585000	Prupe.6G118600	Prupe.7G118600
Ppersica	AT1G22810	2	Prupe.1G546100
Ppersica	AT1G12330	2	Prupe.5G080100	Prupe.6G016100
Ppersica	AT1G77270	2	Prupe.1G488800	Prupe.3G258400
Ppersica	AT1G74870	4	Prupe.3G276400	Prupe.5G181100
Ppersica	AT1G49890	2	Prupe.8G142000	Prupe.1G424500
Ppersica	AT1G17630	2	Prupe.3G049200
Ppersica	AT1G08600	2	Prupe.6G351600	Prupe.8G123600
Ppersica	AT1G03220	2	Prupe.1G152100	Prupe.8G243100	Prupe.1G152200	Prupe.6G329000	Prupe.1G152000
Ppersica	AT1G64320	2	Prupe.5G115200	Prupe.5G115300
Ppersica	AT1G31330	2	Prupe.4G105600
Ppersica	AT1G57720	3	Prupe.1G549300	Prupe.1G581500
Ppersica	AT1G64590	3	Prupe.5G126400	Prupe.5G169500
Ppersica	AT1G14580	4	Prupe.1G341100	Prupe.1G341000
Ppersica	AT1G76500	5	Prupe.2G108200	Prupe.2G239000	Prupe.3G173700	Prupe.5G004600	Prupe.8G182400
Ppersica	AT1G70870	101	Prupe.1G328200	Prupe.1G328500	Prupe.1G327600	Prupe.1G328800	Prupe.1G329000
Ppersica	AT1G80550	2	Prupe.1G046400	Prupe.7G001100
Ppersica	AT1G05835	2	Prupe.1G177700
Ppersica	AT1G19840	3	Prupe.8G082200	Prupe.1G368100	Prupe.1G067400
Ppersica	AT1G76630	2	Prupe.5G001100	Prupe.4G218400
Ppersica	AT1G26620	4	Prupe.1G281700	Prupe.3G261200	Prupe.5G199800
Ppersica	AT1G75890	5	Prupe.1G362100	Prupe.1G361800	Prupe.1G361600	Prupe.1G361900
Ppersica	AT1G28600	3	Prupe.4G058700	Prupe.4G058900	Prupe.4G059000
Ppersica	AT1G23310	3	Prupe.1G243000	Prupe.3G031100
Ppersica	AT1G56160	4	Prupe.4G136300	Prupe.8G223900
Ppersica	AT1G69830	2	Prupe.1G268300	Prupe.3G255500	Prupe.1G357800
Ppersica	AT1G79400	3	Prupe.5G050500
Ppersica	AT1G55230	2	Prupe.6G010200	Prupe.8G112800	Prupe.5G022200	Prupe.3G278200
Ppersica	AT1G02880	2	Prupe.8G259100
Ppersica	AT1G06730	2	Prupe.8G229800
Ppersica	AT1G75400	3	Prupe.8G091100	Prupe.7G250900
Ppersica	AT1G08360	2	Prupe.7G110300	Prupe.6G129700	Prupe.1G179500
Ppersica	AT1G48160	2	Prupe.8G102200
Ppersica	AT1G78850	3	Prupe.4G166000	Prupe.4G165600	Prupe.4G165500	Prupe.4G166200
Ppersica	AT1G48330	2	Prupe.1G208000
Ppersica	AT1G35830	2	Prupe.1G514600	Prupe.6G183200
Ppersica	AT1G12230	2	Prupe.5G075500
Ppersica	AT1G71680	2	Prupe.1G546600
Ppersica	AT1G75430	2	Prupe.1G373700
Ppersica	AT1G12070	4	Prupe.4G010300	Prupe.3G205000	Prupe.1G175100	Prupe.8G218800
Ppersica	AT1G10588	4	Prupe.1G426700	Prupe.7G049000	Prupe.8G138600
Ppersica	AT1G77440	3	Prupe.1G492900	Prupe.7G146500	Prupe.2G145800
Ppersica	AT1G06070	2	Prupe.1G197700	Prupe.2G263700
Ppersica	AT1G05640	3	Prupe.7G269500	Prupe.6G087100
Ppersica	AT1G30140	4	Prupe.7G073100	Prupe.4G168300	Prupe.1G170700	Prupe.1G229800	Prupe.6G164800
Ppersica	AT1G46480	2	Prupe.1G432100	Prupe.5G232600
Ppersica	AT1G66300	9	Prupe.4G160900
Ppersica	AT1G76440	2	Prupe.5G006000	Prupe.5G005900
Ppersica	AT1G12500	2	Prupe.5G084500
Ppersica	AT1G71350	2	Prupe.8G004200
Ppersica	AT1G29170	3	Prupe.4G061600	Prupe.6G286500
Ppersica	AT1G53450	3	Prupe.4G158300
Ppersica	AT1G55550	2	Prupe.6G000800	Prupe.6G337000
Ppersica	AT1G25330	3	Prupe.5G222200	Prupe.1G313200
Ppersica	AT1G03000	2	Prupe.8G255300
Ppersica	AT1G27630	2	Prupe.1G374900
Ppersica	AT1G33720	5	Prupe.5G084700	Prupe.1G230500	Prupe.1G230200	Prupe.2G019100	Prupe.1G229700
Ppersica	AT1G75980	2	Prupe.4G165400
Ppersica	AT1G48480	2	Prupe.5G235500	Prupe.3G017300
Ppersica	AT1G06970	2	Prupe.6G047300	Prupe.2G258100	Prupe.6G047700
Ppersica	AT1G72270	3	Prupe.4G211600	Prupe.7G257400
Ppersica	AT1G29800	2	Prupe.4G068300	Prupe.7G191500
Ppersica	AT1G64440	4	Prupe.5G121200	Prupe.5G093300	Prupe.4G101700
Ppersica	AT1G19140	2	Prupe.2G075400
Ppersica	AT1G47530	2	Prupe.1G384800	Prupe.2G037200
Ppersica	AT1G31130	3	Prupe.4G113700	Prupe.8G014200	Prupe.1G096000
Ppersica	AT1G61570	2	Prupe.5G134800
Ppersica	AT1G52060	9	Prupe.3G053500
Ppersica	AT1G28150	2	Prupe.5G245400
Ppersica	AT1G09090	2	Prupe.6G321500
Ppersica	AT1G69500	2	Prupe.1G277400	Prupe.2G148800	Prupe.2G148500
Ppersica	AT1G23580	9	Prupe.1G251900
Ppersica	AT1G76600	3	Prupe.5G001600	Prupe.7G146200
Ppersica	AT1G68720	2	Prupe.1G301600	Prupe.1G103100	Prupe.6G339100	Prupe.1G075100
Ppersica	AT1G04130	2	Prupe.1G573100	Prupe.8G213100
Ppersica	AT1G30580	2	Prupe.4G091100	Prupe.4G140300	Prupe.1G372200
Ppersica	AT1G03440	2	Prupe.8G249500	Prupe.3G183800
Ppersica	AT1G71760	2	Prupe.8G043800
Ppersica	AT1G45545	5	Prupe.1G436100
Ppersica	AT1G79870	2	Prupe.3G067800	Prupe.3G067700	Prupe.2G150300
Ppersica	AT1G57790	2	Prupe.7G109000
Ppersica	AT1G76270	2	Prupe.1G354800	Prupe.8G176500	Prupe.5G068100
Ppersica	AT1G65560	2	Prupe.6G365900
Ppersica	AT1G62660	3	Prupe.5G075600	Prupe.2G277900
Ppersica	AT1G78540	2	Prupe.4G154100
Ppersica	AT1G13730	3	Prupe.1G288100	Prupe.3G254500	Prupe.8G197600
Ppersica	AT1G70610	2	Prupe.1G244000	Prupe.3G291900
Ppersica	AT1G21640	2	Prupe.1G489900	Prupe.4G254100
Ppersica	AT1G18060	2	Prupe.5G228200
Ppersica	AT1G49380	2	Prupe.8G105700
Ppersica	AT1G14340	2	Prupe.1G271600	Prupe.3G269600
Ppersica	AT1G62800	4	Prupe.1G451900	Prupe.1G451800	Prupe.1G390500	Prupe.3G115000
Ppersica	AT1G08960	2	Prupe.6G328600
Ppersica	AT1G79860	2	Prupe.3G067500	Prupe.7G233200
Ppersica	AT1G10550	2	Prupe.1G255100
Ppersica	AT1G68360	2	Prupe.1G314000	Prupe.3G143800	Prupe.1G260700
Ppersica	AT1G22750	2	Prupe.8G044100
Ppersica	AT1G73500	2	Prupe.1G088400	Prupe.1G058300	Prupe.1G191900	Prupe.5G236900	Prupe.1G082800
Ppersica	AT1G16570	2	Prupe.4G148400
Ppersica	AT1G70140	2	Prupe.1G261700	Prupe.5G180600
Ppersica	AT1G34570	3	Prupe.2G029400
Ppersica	AT1G16310	2	Prupe.4G131000	Prupe.4G131200	Prupe.2G227500
Ppersica	AT1G65710	2	Prupe.7G058700
Ppersica	AT1G32500	2	Prupe.1G552500	Prupe.4G022500
Ppersica	AT1G59710	3	Prupe.1G265200	Prupe.3G273000	Prupe.3G273100
Ppersica	AT1G09590	2	Prupe.7G083200	Prupe.7G095700	Prupe.1G210800
Ppersica	AT1G03687	2	Prupe.3G137200
Ppersica	AT1G33970	2	Prupe.1G549700
Ppersica	AT1G53100	4	Prupe.4G180700	Prupe.7G242200
Ppersica	AT1G45221	2	Prupe.2G072700	Prupe.6G084400
Ppersica	AT1G30755	2	Prupe.1G364500	Prupe.8G052300	Prupe.4G285700
Ppersica	AT1G55760	2	Prupe.6G031300	Prupe.1G495100	Prupe.1G495000
Ppersica	AT1G53320	2	Prupe.4G164400
Ppersica	AT1G36280	2	Prupe.7G059800	Prupe.1G197600
Ppersica	AT1G33900	3	Prupe.1G549700
Ppersica	AT1G20680	5	Prupe.8G179100
Ppersica	AT1G17220	2	Prupe.4G144300	Prupe.5G113200
Ppersica	AT1G76620	2	Prupe.5G001300	Prupe.7G146400
Ppersica	AT1G09020	2	Prupe.6G323700	Prupe.1G139100
Ppersica	AT1G74160	2	Prupe.5G206500	Prupe.3G252400
Ppersica	AT1G17310	101	Prupe.2G120200	Prupe.8G152000	Prupe.8G151900	Prupe.8G158500	Prupe.3G035200
Ppersica	AT1G52880	4	Prupe.4G187100	Prupe.4G040900
Ppersica	AT1G29951	2	Prupe.4G077000
Ppersica	AT1G77580	4	Prupe.1G495600	Prupe.4G281900
Ppersica	AT1G23420	2	Prupe.1G250500
Ppersica	AT1G06110	2	Prupe.1G197800
Ppersica	AT1G70330	2	Prupe.1G254800	Prupe.7G245000
Ppersica	AT1G62980	3	Prupe.5G087100
Ppersica	AT1G64830	3	Prupe.2G103100	Prupe.5G017100	Prupe.2G103000	Prupe.6G346300	Prupe.6G344400	Prupe.6G344300
Ppersica	AT1G29760	2	Prupe.4G068800	Prupe.4G158200	Prupe.6G361500	Prupe.4G158100
Ppersica	AT1G05420	2	Prupe.8G238800	Prupe.1G014600
Ppersica	AT1G76040	2	Prupe.1G360100
Ppersica	AT1G79840	2	Prupe.3G067200
Ppersica	AT1G04610	2	Prupe.1G054300	Prupe.8G211000
Ppersica	AT1G47830	2	Prupe.1G365900	Prupe.5G001200	Prupe.8G183400	Prupe.7G216600
Ppersica	AT1G68240	101	Prupe.6G303500	Prupe.8G209100
Ppersica	AT1G76160	2	Prupe.1G357100	Prupe.8G172900	Prupe.3G216000	Prupe.4G018800
Ppersica	AT1G03010	2	Prupe.8G254800	Prupe.8G203100
Ppersica	AT1G49340	2	Prupe.8G100100	Prupe.3G159200	Prupe.1G251400
Ppersica	AT1G78100	3	Prupe.1G514000	Prupe.4G083400
Ppersica	AT1G02850	2	Prupe.6G156600	Prupe.6G156200	Prupe.6G156500
Ppersica	AT1G01880	2	Prupe.2G154000	Prupe.3G281300	Prupe.6G302900
Ppersica	AT1G09710	2	Prupe.1G532700	Prupe.1G532600
Ppersica	AT1G23700	7	Prupe.3G286000	Prupe.1G252900	Prupe.3G106100	Prupe.5G128900
Ppersica	AT1G14270	2	Prupe.1G273600	Prupe.5G110300	Prupe.3G135600	Prupe.3G135800
Ppersica	AT1G01725	3	Prupe.2G168000
Ppersica	AT1G20225	3	Prupe.1G360400
Ppersica	AT1G68930	2	Prupe.1G297100	Prupe.3G166700	Prupe.6G127000
Ppersica	AT1G01695	5	Prupe.2G170700	Prupe.5G101000
Ppersica	AT1G49710	2	Prupe.8G126200	Prupe.3G008400	Prupe.1G557500
Ppersica	AT1G22960	101	Prupe.2G102900	Prupe.4G007800	Prupe.5G142900	Prupe.7G039700	Prupe.1G342600
Ppersica	AT1G24070	7	Prupe.2G090000	Prupe.7G119100	Prupe.2G089900	Prupe.6G118300
Ppersica	AT1G70570	2	Prupe.1G247400
Ppersica	AT1G44050	101	Prupe.7G078300	Prupe.7G074400	Prupe.7G074600	Prupe.7G078400	Prupe.7G092300
Ppersica	AT1G54320	2	Prupe.4G128200	Prupe.3G014200	Prupe.4G084400
Ppersica	AT1G15380	3	Prupe.3G082100	Prupe.8G193600	Prupe.1G577800	Prupe.7G165900
Ppersica	AT1G72320	2	Prupe.3G030900
Ppersica	AT1G65030	2	Prupe.4G084200
Ppersica	AT1G64080	2	Prupe.5G110000	Prupe.2G303400
Ppersica	AT1G15230	2	Prupe.3G068600
Ppersica	AT1G61690	2	Prupe.4G030200	Prupe.4G011500	Prupe.4G012200
Ppersica	AT1G76950	3	Prupe.8G024300	Prupe.1G040100	Prupe.4G268000	Prupe.2G034600
Ppersica	AT1G17080	2	Prupe.4G152400	Prupe.4G079300
Ppersica	AT1G71100	3	Prupe.1G322200	Prupe.6G341500	Prupe.4G102900
Ppersica	AT1G52670	3	Prupe.3G080100	Prupe.2G257900
Ppersica	AT1G01610	3	Prupe.2G171400	Prupe.6G272900	Prupe.3G274600	Prupe.1G264300
Ppersica	AT1G67280	2	Prupe.7G224600	Prupe.1G449600	Prupe.4G019400	Prupe.4G216000
Ppersica	AT1G17290	3	Prupe.3G031100	Prupe.1G243000
Ppersica	AT1G74030	2	Prupe.5G212800	Prupe.7G118700	Prupe.2G281900	Prupe.8G211900
Ppersica	AT1G66950	2	Prupe.7G115200	Prupe.2G084300	Prupe.6G121200	Prupe.6G122100
Ppersica	AT1G06210	2	Prupe.8G222800	Prupe.2G326800
Ppersica	AT1G17030	2	Prupe.4G067900	Prupe.3G003300	Prupe.1G548100
Ppersica	AT1G05690	2	Prupe.7G267800	Prupe.6G222100
Ppersica	AT1G18770	3	Prupe.1G495200	Prupe.5G083100	Prupe.8G211400	Prupe.5G082500	Prupe.5G082700	Prupe.6G084800
Ppersica	AT1G80780	2	Prupe.3G097100	Prupe.7G260400	Prupe.1G391900
Ppersica	AT1G51055	101	Prupe.4G158800	Prupe.4G161000	Prupe.4G158700
Ppersica	AT1G07060	2	Prupe.6G050500
Ppersica	AT1G72030	2	Prupe.2G311100
Ppersica	AT1G47890	3	Prupe.4G234200	Prupe.3G196000	Prupe.2G130700	Prupe.2G128400	Prupe.4G279000
Ppersica	AT1G02520	2	Prupe.3G003100	Prupe.1G103900	Prupe.1G104400	Prupe.1G104100	Prupe.3G123700
Ppersica	AT1G56630	3	Prupe.1G434100	Prupe.7G132400	Prupe.7G132800	Prupe.7G132500
Ppersica	AT1G74220	2	Prupe.5G205600	Prupe.3G254700	Prupe.1G287500
Ppersica	AT1G79010	3	Prupe.8G096900
Ppersica	AT1G60640	2	Prupe.3G150100
Ppersica	AT1G50620	2	Prupe.4G224000
Ppersica	AT1G08130	2	Prupe.6G112300	Prupe.3G150300	Prupe.1G074600
Ppersica	AT1G06090	8	Prupe.3G087200	Prupe.4G228700	Prupe.4G229000	Prupe.4G259800	Prupe.4G259400	Prupe.4G229500
Ppersica	AT1G54760	101	Prupe.1G087700	Prupe.4G077700	Prupe.4G077800
Ppersica	AT1G30475	3	Prupe.6G028300
Ppersica	AT1G02900	3	Prupe.6G321200	Prupe.8G258000	Prupe.1G137000
Ppersica	AT1G28180	3	Prupe.8G029000
Ppersica	AT1G52770	3	Prupe.3G077500
Ppersica	AT1G70620	2	Prupe.1G244100
Ppersica	AT1G03210	3	Prupe.8G243200	Prupe.8G243300
Ppersica	AT1G71950	2	Prupe.8G057500
Ppersica	AT1G53165	3	Prupe.4G176700	Prupe.1G289000
Ppersica	AT1G02160	2	Prupe.2G120100
Ppersica	AT1G63930	2	Prupe.5G105900	Prupe.1G561900
Ppersica	AT1G31450	5	Prupe.5G017100	Prupe.2G103100	Prupe.2G103000	Prupe.6G346300	Prupe.6G344300
Ppersica	AT1G33790	101	Prupe.3G053500	Prupe.1G372900
Ppersica	AT1G26420	3	Prupe.4G098600	Prupe.4G092300	Prupe.4G098900	Prupe.4G099400	Prupe.4G099100	Prupe.4G098700
Ppersica	AT1G05890	4	Prupe.6G364600	Prupe.1G191400	Prupe.1G385800
Ppersica	AT1G62380	3	Prupe.4G013800	Prupe.3G209900	Prupe.7G212000	Prupe.1G490000
Ppersica	AT1G67830	3	Prupe.1G246700	Prupe.1G246600	Prupe.1G497400	Prupe.1G497500	Prupe.1G497300
Ppersica	AT1G73165	2	Prupe.4G170900
Ppersica	AT1G68590	2	Prupe.3G238100
Ppersica	AT1G67660	2	Prupe.1G235100	Prupe.3G017000	Prupe.4G287100
Ppersica	AT1G77932	3	Prupe.1G510900	Prupe.1G552400	Prupe.1G096600
Ppersica	AT1G15480	3	Prupe.7G034000	Prupe.6G077700
Ppersica	AT1G20950	2	Prupe.5G003400	Prupe.3G211800
Ppersica	AT1G58230	2	Prupe.1G534000	Prupe.2G149000	Prupe.8G234500
Ppersica	AT1G62170	8	Prupe.1G389200	Prupe.5G041800	Prupe.5G042100	Prupe.5G041900	Prupe.5G042000
Ppersica	AT1G20065	3	Prupe.6G147400
Ppersica	AT1G06710	2	Prupe.1G186300
Ppersica	AT1G28350	3	Prupe.5G100500	Prupe.5G096900	Prupe.5G032600	Prupe.2G139100
Ppersica	AT1G51700	2	Prupe.3G052300	Prupe.7G142500
Ppersica	AT1G55590	2	Prupe.6G036600	Prupe.8G170700
Ppersica	AT1G02800	3	Prupe.8G264200	Prupe.5G131300
Ppersica	AT1G02590	8	Prupe.6G150900
Ppersica	AT1G65570	4	Prupe.7G036300	Prupe.7G031900	Prupe.7G005500	Prupe.7G030700
Ppersica	AT1G58050	3	Prupe.1G577400
Ppersica	AT1G66640	101	Prupe.4G160900	Prupe.4G151700	Prupe.4G158800	Prupe.4G158900
Ppersica	AT1G14910	3	Prupe.1G330300	Prupe.1G075800	Prupe.7G249200
Ppersica	AT1G23880	3	Prupe.1G256300	Prupe.3G281800	Prupe.4G160200	Prupe.1G256400
Ppersica	AT1G34460	101	Prupe.6G021300	Prupe.6G021200	Prupe.4G269600	Prupe.7G180800	Prupe.8G177900
Ppersica	AT1G70150	2	Prupe.1G261400	Prupe.4G023000
Ppersica	AT1G35560	3	Prupe.1G576500	Prupe.5G191200
Ppersica	AT1G11790	2	Prupe.4G019500	Prupe.6G092500
Ppersica	AT1G06470	2	Prupe.3G108900
Ppersica	AT1G12850	3	Prupe.3G312600
Ppersica	AT1G13090	101	Prupe.1G242400	Prupe.1G242300	Prupe.5G164000	Prupe.5G163200	Prupe.5G163300
Ppersica	AT1G78270	7	Prupe.1G520000	Prupe.1G519900	Prupe.1G520200	Prupe.1G520100	Prupe.1G519600
Ppersica	AT1G75470	101	Prupe.2G115100	Prupe.4G075600	Prupe.4G075700	Prupe.4G179000	Prupe.5G048000
Ppersica	AT1G71810	2	Prupe.8G046100	Prupe.5G000100	Prupe.1G002700
Ppersica	AT1G64050	2	Prupe.5G107200
Ppersica	AT1G12780	2	Prupe.5G093300
Ppersica	AT1G29670	3	Prupe.4G071100	Prupe.4G070900	Prupe.4G071000	Prupe.4G070700	Prupe.1G081200
Ppersica	AT1G30300	2	Prupe.4G085600	Prupe.3G048500
Ppersica	AT1G47200	2	Prupe.1G429000
Ppersica	AT1G17850	2	Prupe.5G242000	Prupe.2G265100	Prupe.6G310600
Ppersica	AT1G79660	2	Prupe.3G105500
Ppersica	AT1G45150	2	Prupe.1G381700
Ppersica	AT1G04510	2	Prupe.1G047500
Ppersica	AT1G54060	4	Prupe.3G036000	Prupe.3G071500	Prupe.3G118000
Ppersica	AT1G33020	7	Prupe.2G198700	Prupe.5G134300
Ppersica	AT1G18960	3	Prupe.5G183500
Ppersica	AT1G75640	2	Prupe.1G370300	Prupe.7G166100
Ppersica	AT1G71130	7	Prupe.2G306400	Prupe.5G114100	Prupe.3G019900	Prupe.2G183200
Ppersica	AT1G70410	3	Prupe.1G253300	Prupe.3G285600	Prupe.8G025400	Prupe.6G080400
Ppersica	AT1G68795	2	Prupe.1G304500	Prupe.5G216700
Ppersica	AT1G75170	2	Prupe.1G379800	Prupe.7G154300	Prupe.1G512800
Ppersica	AT1G14770	3	Prupe.7G066400	Prupe.5G223300
Ppersica	AT1G79920	2	Prupe.3G071300	Prupe.4G212200
Ppersica	AT1G03190	2	Prupe.8G242000	Prupe.3G069100
Ppersica	AT1G32100	2	Prupe.5G022800	Prupe.5G023400	Prupe.5G023200	Prupe.5G022900	Prupe.5G023000
Ppersica	AT1G35860	4	Prupe.6G071100
Ppersica	AT1G21580	2	Prupe.1G489000
Ppersica	AT1G73130	5	Prupe.4G170200
Ppersica	AT1G52540	2	Prupe.3G088100	Prupe.1G094300	Prupe.2G286200
Ppersica	AT1G67600	2	Prupe.1G233000	Prupe.3G213500	Prupe.4G220600	Prupe.2G188600
Ppersica	AT1G22620	2	Prupe.1G552900	Prupe.7G192000
Ppersica	AT1G75690	2	Prupe.1G367000
Ppersica	AT1G22880	3	Prupe.8G005900
Ppersica	AT1G10310	2	Prupe.1G584900
Ppersica	AT1G55130	3	Prupe.3G050000	Prupe.1G393900
Ppersica	AT1G24580	3	Prupe.1G246100
Ppersica	AT1G68640	2	Prupe.1G307300	Prupe.2G041300
Ppersica	AT1G54000	101	Prupe.7G191700	Prupe.3G032600	Prupe.3G032700	Prupe.7G142600	Prupe.3G033100
Ppersica	AT1G48570	2	Prupe.5G233800	Prupe.1G332300	Prupe.6G323900
Ppersica	AT1G51260	3	Prupe.4G245900	Prupe.7G067600	Prupe.4G245800
Ppersica	AT1G12750	4	Prupe.5G092700	Prupe.2G291300	Prupe.6G256700
Ppersica	AT1G72900	11	Prupe.6G109800
Ppersica	AT1G07550	101	Prupe.3G054500	Prupe.3G055800	Prupe.3G056100	Prupe.3G055500	Prupe.3G055400
Ppersica	AT1G65640	4	Prupe.4G000300	Prupe.3G280600	Prupe.3G280500
Ppersica	AT1G13450	2	Prupe.1G235200	Prupe.3G300500
Ppersica	AT1G10417	2	Prupe.1G263900
Ppersica	AT1G32610	3	Prupe.5G036600
Ppersica	AT1G61740	2	Prupe.4G028900	Prupe.7G153300
Ppersica	AT1G77880	101	Prupe.6G172900
Ppersica	AT1G17480	4	Prupe.3G046800	Prupe.1G409900
Ppersica	AT1G65230	2	Prupe.6G362300
Ppersica	AT1G26410	7	Prupe.4G098600	Prupe.4G092300	Prupe.4G098900	Prupe.4G099000
Ppersica	AT1G53660	3	Prupe.4G148000	Prupe.1G106200
Ppersica	AT1G51880	7	Prupe.3G054500	Prupe.3G056000	Prupe.3G056100	Prupe.3G055800	Prupe.3G055500
Ppersica	AT1G74820	7	Prupe.5G183100	Prupe.5G182900	Prupe.5G182600	Prupe.5G182800
Ppersica	AT1G34650	6	Prupe.3G015300
Ppersica	AT1G80160	2	Prupe.3G082100	Prupe.8G193600	Prupe.1G577800	Prupe.7G165900
Ppersica	AT1G23190	3	Prupe.1G330700	Prupe.2G286900
Ppersica	AT1G19020	3	Prupe.1G261100	Prupe.5G179600
Ppersica	AT1G30100	2	Prupe.4G082000	Prupe.4G150100	Prupe.1G061300	Prupe.1G255500
Ppersica	AT1G17150	3	Prupe.4G149100	Prupe.4G218900
Ppersica	AT1G61250	2	Prupe.4G039500	Prupe.3G233400	Prupe.5G024700
Ppersica	AT1G54210	2	Prupe.3G042200
Ppersica	AT1G55250	2	Prupe.1G537100	Prupe.2G122900
Ppersica	AT1G63010	4	Prupe.5G089200	Prupe.2G153100
Ppersica	AT1G74210	2	Prupe.5G205800
Ppersica	AT1G77240	7	Prupe.3G011300	Prupe.3G011200	Prupe.8G032600
Ppersica	AT1G76940	3	Prupe.8G024700	Prupe.2G315000	Prupe.1G408300
Ppersica	AT1G32750	2	Prupe.1G559000	Prupe.1G009900
Ppersica	AT1G55750	2	Prupe.1G583500	Prupe.5G213500	Prupe.5G046900
Ppersica	AT1G80890	3	Prupe.3G100100	Prupe.2G074900
Ppersica	AT1G74690	2	Prupe.5G188300	Prupe.1G269900	Prupe.1G369000
Ppersica	AT1G80630	2	Prupe.3G095400
Ppersica	AT1G31020	3	Prupe.4G115800
Ppersica	AT1G78915	2	Prupe.3G024200
Ppersica	AT1G24577	3	Prupe.1G245600
Ppersica	AT1G23380	2	Prupe.1G249600	Prupe.5G171100	Prupe.6G312900
Ppersica	AT1G16130	4	Prupe.3G180500	Prupe.3G181200	Prupe.3G181100	Prupe.3G182400	Prupe.3G181900
Ppersica	AT1G18700	2	Prupe.5G196200
Ppersica	AT1G14070	4	Prupe.1G278500	Prupe.5G196900
Ppersica	AT1G74730	2	Prupe.5G186300
Ppersica	AT1G17820	2	Prupe.5G246400
Ppersica	AT1G68920	2	Prupe.1G297200	Prupe.1G173300	Prupe.1G418500	Prupe.8G095700
Ppersica	AT1G76090	3	Prupe.1G359200	Prupe.2G019200	Prupe.7G118300
Ppersica	AT1G12400	2	Prupe.5G081100	Prupe.5G081200
Ppersica	AT1G02813	5	Prupe.8G263400	Prupe.8G263300	Prupe.8G263200	Prupe.7G227700
Ppersica	AT1G63990	2	Prupe.5G106600	Prupe.6G243200	Prupe.4G241800
Ppersica	AT1G77870	3	Prupe.1G510100	Prupe.3G309700	Prupe.3G258300
Ppersica	AT1G44100	5	Prupe.1G491300	Prupe.1G491000	Prupe.4G277700	Prupe.8G164200	Prupe.1G491100
Ppersica	AT1G75180	2	Prupe.1G379700	Prupe.8G097300	Prupe.2G176400
Ppersica	AT1G61360	101	Prupe.4G032900	Prupe.4G033000	Prupe.4G032500	Prupe.4G033200	Prupe.4G195100
Ppersica	AT1G25380	2	Prupe.1G315700	Prupe.8G267400	Prupe.7G162200
Ppersica	AT1G71990	2	Prupe.1G557500	Prupe.8G126200
Ppersica	AT1G53560	3	Prupe.4G152400	Prupe.4G079300
Ppersica	AT1G75140	2	Prupe.1G381500
Ppersica	AT1G21270	2	Prupe.4G093300	Prupe.4G091900	Prupe.4G093500	Prupe.1G442500
Ppersica	AT1G49300	3	Prupe.8G098400	Prupe.3G068700
Ppersica	AT1G80610	3	Prupe.3G095200	Prupe.1G486600
Ppersica	AT1G43700	2	Prupe.8G026300	Prupe.1G197700
Ppersica	AT1G61440	8	Prupe.4G033000
Ppersica	AT1G05570	2	Prupe.2G003400	Prupe.6G014400	Prupe.4G271000
Ppersica	AT1G53690	3	Prupe.5G244400	Prupe.4G246000
Ppersica	AT1G09770	2	Prupe.6G349400
Ppersica	AT1G20770	2	Prupe.2G140800
Ppersica	AT1G73920	2	Prupe.5G218200	Prupe.5G037500	Prupe.3G208700
Ppersica	AT1G13580	2	Prupe.1G298900	Prupe.5G211700	Prupe.8G125600	Prupe.8G125400
Ppersica	AT1G55000	2	Prupe.6G324800
Ppersica	AT1G51610	2	Prupe.3G019200
Ppersica	AT1G55320	2	Prupe.6G005900	Prupe.5G213100
Ppersica	AT1G64040	3	Prupe.5G107100
Ppersica	AT1G10060	3	Prupe.1G417100	Prupe.8G155300
Ppersica	AT1G06660	2	Prupe.3G178400
Ppersica	AT1G60530	3	Prupe.7G015300	Prupe.2G040000	Prupe.2G039800	Prupe.7G015100	Prupe.2G039900
Ppersica	AT1G05280	2	Prupe.3G221300	Prupe.3G221200
Ppersica	AT1G48760	2	Prupe.5G223200
Ppersica	AT1G07460	101	Prupe.6G259800	Prupe.6G260000	Prupe.6G259900	Prupe.6G261500	Prupe.2G238700
Ppersica	AT1G52420	3	Prupe.3G073400	Prupe.1G374100	Prupe.7G161700
Ppersica	AT1G73350	2	Prupe.1G588300
Ppersica	AT1G67420	2	Prupe.1G227300	Prupe.2G213300
Ppersica	AT1G75530	3	Prupe.7G164200	Prupe.1G371200
Ppersica	AT1G63380	4	Prupe.7G031300	Prupe.3G308300
Ppersica	AT1G79790	2	Prupe.6G359400
Ppersica	AT1G17100	2	Prupe.4G150500	Prupe.1G133100	Prupe.6G124100	Prupe.1G248800
Ppersica	AT1G10865	2	Prupe.1G386000
Ppersica	AT1G77950	4	Prupe.1G511300	Prupe.1G427500	Prupe.1G427600
Ppersica	AT1G20750	3	Prupe.5G009400	Prupe.3G071000
Ppersica	AT1G09800	2	Prupe.1G579000	Prupe.1G104700
Ppersica	AT1G80760	2	Prupe.3G096600	Prupe.5G138000	Prupe.3G191000
Ppersica	AT1G48750	3	Prupe.3G147800	Prupe.3G147900	Prupe.5G224300	Prupe.1G316400
Ppersica	AT1G73380	2	Prupe.5G245000
Ppersica	AT1G52440	101	Prupe.3G078700	Prupe.1G473700	Prupe.7G238500
Ppersica	AT1G08070	2	Prupe.7G239300	Prupe.6G058800	Prupe.7G236200	Prupe.6G310100
Ppersica	AT1G79450	4	Prupe.4G128200	Prupe.3G014200	Prupe.4G084400
Ppersica	AT1G01540	2	Prupe.2G175400	Prupe.1G433000	Prupe.7G131700	Prupe.8G097500
Ppersica	AT1G79590	3	Prupe.4G224800	Prupe.7G022100
Ppersica	AT1G31280	2	Prupe.4G108000	Prupe.4G108100
Ppersica	AT1G48130	2	Prupe.1G109000	Prupe.7G097900
Ppersica	AT1G67080	2	Prupe.5G053500	Prupe.3G157500
Ppersica	AT1G01225	2	Prupe.2G192600	Prupe.7G094600
Ppersica	AT1G09820	2	Prupe.7G165800	Prupe.8G019300
Ppersica	AT1G36000	101	Prupe.7G208700	Prupe.7G145700	Prupe.4G105700	Prupe.4G138200	Prupe.7G209000
Ppersica	AT1G27110	3	Prupe.1G265000
Ppersica	AT1G14430	2	Prupe.1G267600	Prupe.1G369800	Prupe.5G130200
Ppersica	AT1G65960	4	Prupe.3G015900	Prupe.5G240300	Prupe.3G016000	Prupe.1G339900
Ppersica	AT1G73066	8	Prupe.3G167900	Prupe.3G167800
Ppersica	AT1G68850	2	Prupe.1G299000
Ppersica	AT1G04750	3	Prupe.8G204500	Prupe.1G003400	Prupe.4G108800	Prupe.1G137700
Ppersica	AT1G44575	2	Prupe.1G497100
Ppersica	AT1G23200	2	Prupe.1G330800
Ppersica	AT1G03180	2	Prupe.8G241900
Ppersica	AT1G19610	2	Prupe.1G376000	Prupe.8G071600
Ppersica	AT1G76080	2	Prupe.1G359300	Prupe.6G111600
Ppersica	AT1G74800	3	Prupe.5G183600	Prupe.1G264500	Prupe.4G086100
Ppersica	AT1G02510	5	Prupe.3G003200	Prupe.4G075300	Prupe.3G174100	Prupe.4G242000
Ppersica	AT1G44160	3	Prupe.1G493700	Prupe.1G571300
Ppersica	AT1G14970	3	Prupe.1G326600	Prupe.1G551500
Ppersica	AT1G08390	2	Prupe.6G116400
Ppersica	AT1G20230	2	Prupe.1G360000	Prupe.4G142900
Ppersica	AT1G11910	2	Prupe.4G217700	Prupe.4G017700	Prupe.3G214900	Prupe.6G304600
Ppersica	AT1G51460	4	Prupe.4G254300	Prupe.4G254600	Prupe.7G056200	Prupe.7G056400
Ppersica	AT1G74200	101	Prupe.7G033300	Prupe.7G032900	Prupe.8G215300	Prupe.7G063100	Prupe.4G121900
Ppersica	AT1G30050	3	Prupe.6G298200	Prupe.6G038600	Prupe.8G241100
Ppersica	AT1G10090	2	Prupe.1G417700	Prupe.3G263200	Prupe.3G263100
Ppersica	AT1G19540	6	Prupe.1G377300	Prupe.8G094500	Prupe.4G252300	Prupe.8G094600	Prupe.4G251700
Ppersica	AT1G32850	4	Prupe.5G132600	Prupe.7G027100	Prupe.6G147300	Prupe.7G091700
Ppersica	AT1G65450	2	Prupe.6G364800	Prupe.8G200500
Ppersica	AT1G09540	2	Prupe.6G303300	Prupe.5G167100	Prupe.3G046900
Ppersica	AT1G60740	4	Prupe.7G226400	Prupe.7G118900	Prupe.1G153400	Prupe.1G378100
Ppersica	AT1G28220	2	Prupe.1G525800	Prupe.1G525600
Ppersica	AT1G74650	4	Prupe.5G193200	Prupe.3G268000	Prupe.7G018400
Ppersica	AT1G05700	4	Prupe.3G055400
Ppersica	AT1G64460	4	Prupe.5G121800	Prupe.2G310500	Prupe.2G188900
Ppersica	AT1G69610	3	Prupe.1G274600	Prupe.3G268100	Prupe.3G023200
Ppersica	AT1G16905	4	Prupe.4G166000	Prupe.4G165600	Prupe.4G165500	Prupe.4G166200	Prupe.4G165700
Ppersica	AT1G13270	2	Prupe.1G306000	Prupe.7G135200	Prupe.2G141300
Ppersica	AT1G10070	2	Prupe.1G417100	Prupe.8G155500	Prupe.6G214200
Ppersica	AT1G66530	3	Prupe.7G218100
Ppersica	AT1G52680	3	Prupe.7G000200	Prupe.3G079800
Ppersica	AT1G32420	3	Prupe.1G188300
Ppersica	AT1G11610	101	Prupe.4G198100	Prupe.4G199800	Prupe.5G163500	Prupe.4G199400	Prupe.5G164000
Ppersica	AT1G21750	2	Prupe.1G494100	Prupe.1G557400
Ppersica	AT1G65930	2	Prupe.3G015500	Prupe.4G124500	Prupe.3G288200
Ppersica	AT1G18940	5	Prupe.5G184300	Prupe.2G206600	Prupe.6G111100	Prupe.6G110900
Ppersica	AT1G35530	2	Prupe.1G551100	Prupe.2G019600
Ppersica	AT1G79820	2	Prupe.3G066300	Prupe.7G234100	Prupe.3G211400
Ppersica	AT1G28290	4	Prupe.4G048800	Prupe.7G084000
Ppersica	AT1G62580	101	Prupe.5G074800	Prupe.5G074900	Prupe.5G199900	Prupe.8G005000	Prupe.8G177100
Ppersica	AT1G57906	101	Prupe.7G177400	Prupe.7G177200	Prupe.7G177100	Prupe.7G177300
Ppersica	AT1G11020	2	Prupe.7G237300	Prupe.6G177400	Prupe.3G022100
Ppersica	AT1G75680	3	Prupe.1G367400	Prupe.7G167300
Ppersica	AT1G08340	6	Prupe.6G132400	Prupe.7G104200	Prupe.8G251400	Prupe.8G251200	Prupe.2G195100
Ppersica	AT1G54070	2	Prupe.3G035700	Prupe.6G319600
Ppersica	AT1G16630	3	Prupe.8G151700	Prupe.8G151500
Ppersica	AT1G68610	4	Prupe.1G307600	Prupe.1G331100
Ppersica	AT1G59910	3	Prupe.1G261700	Prupe.5G180600
Ppersica	AT1G61415	2	Prupe.5G218000
Ppersica	AT1G13040	2	Prupe.1G242700
Ppersica	AT1G13990	2	Prupe.1G279300
Ppersica	AT1G31870	2	Prupe.8G202500
Ppersica	AT1G65840	2	Prupe.3G013800	Prupe.3G179900
Ppersica	AT1G04870	2	Prupe.7G238300	Prupe.1G350300
Ppersica	AT1G25320	3	Prupe.1G316900	Prupe.3G148600	Prupe.1G229200
Ppersica	AT1G34510	5	Prupe.7G016500
Ppersica	AT1G74370	4	Prupe.3G259000	Prupe.1G282600
Ppersica	AT1G51740	2	Prupe.2G152400
Ppersica	AT1G77770	4	Prupe.1G505600	Prupe.1G563900	Prupe.8G205000
Ppersica	AT1G01210	2	Prupe.2G192900
Ppersica	AT1G44750	2	Prupe.2G115100	Prupe.5G048000
Ppersica	AT1G62370	4	Prupe.4G013900	Prupe.8G201500
Ppersica	AT1G33100	3	Prupe.7G026300	Prupe.7G026400
Ppersica	AT1G49360	4	Prupe.7G109000	Prupe.8G252900	Prupe.8G252000
Ppersica	AT1G66560	6	Prupe.2G265000	Prupe.6G295000
Ppersica	AT1G78490	3	Prupe.5G092000	Prupe.5G092300	Prupe.8G177300	Prupe.8G177200
Ppersica	AT1G77530	4	Prupe.1G494500	Prupe.2G319700
Ppersica	AT1G77450	3	Prupe.1G493100	Prupe.4G279600
Ppersica	AT1G23550	2	Prupe.1G252800	Prupe.5G173700
Ppersica	AT1G66780	3	Prupe.3G149900	Prupe.1G545500
Ppersica	AT1G35730	5	Prupe.1G515100	Prupe.6G002600	Prupe.1G426900	Prupe.8G138200
Ppersica	AT1G50710	2	Prupe.3G065100	Prupe.4G214200
Ppersica	AT1G09720	2	Prupe.1G532400	Prupe.6G201900	Prupe.1G217400
Ppersica	AT1G49900	9	Prupe.8G142400	Prupe.1G424300
Ppersica	AT1G12420	2	Prupe.5G081600
Ppersica	AT1G65860	8	Prupe.5G074800	Prupe.5G199900	Prupe.8G005000
Ppersica	AT1G43310	101	Prupe.5G172100	Prupe.3G287800
Ppersica	AT1G66850	6	Prupe.3G147800	Prupe.3G147900	Prupe.5G224300	Prupe.1G316400
Ppersica	AT1G09160	2	Prupe.6G316800	Prupe.1G315600	Prupe.1G437600
Ppersica	AT1G03820	101	Prupe.3G134900
Ppersica	AT1G53885	2	Prupe.3G031700
Ppersica	AT1G67980	2	Prupe.2G107300	Prupe.1G227100	Prupe.2G107200
Ppersica	AT1G06590	2	Prupe.3G177800
Ppersica	AT1G31530	3	Prupe.5G016000
Ppersica	AT1G62130	5	Prupe.5G152500	Prupe.8G259000
Ppersica	AT1G70360	4	Prupe.8G150500
Ppersica	AT1G08170	2	Prupe.6G114300
Ppersica	AT1G02020	2	Prupe.2G142200
Ppersica	AT1G27030	3	Prupe.1G268000
Ppersica	AT1G03100	2	Prupe.8G237400	Prupe.7G036400	Prupe.1G286800	Prupe.2G056400
Ppersica	AT1G67770	3	Prupe.1G240800	Prupe.8G087500	Prupe.1G504600
Ppersica	AT1G80650	2	Prupe.3G095800
Ppersica	AT1G53080	6	Prupe.4G181000
Ppersica	AT1G80450	2	Prupe.3G091700	Prupe.1G396600
Ppersica	AT1G07750	3	Prupe.6G085900	Prupe.6G085800	Prupe.1G570800	Prupe.1G570700
Ppersica	AT1G18210	2	Prupe.5G232300	Prupe.3G160600	Prupe.7G023700	Prupe.8G123900	Prupe.3G199600
Ppersica	AT1G15000	2	Prupe.1G325200
Ppersica	AT1G71020	2	Prupe.1G323500
Ppersica	AT1G07440	2	Prupe.6G069700	Prupe.6G069900	Prupe.6G069100	Prupe.6G069500
Ppersica	AT1G07560	12	Prupe.3G055500	Prupe.7G215900
Ppersica	AT1G51560	2	Prupe.3G020500	Prupe.7G004600
Ppersica	AT1G69330	2	Prupe.1G282600	Prupe.3G259000
Ppersica	AT1G60010	2	Prupe.1G258800	Prupe.5G177800
Ppersica	AT1G72360	4	Prupe.3G032300	Prupe.8G264900
Ppersica	AT1G21530	5	Prupe.3G011300	Prupe.3G011200
Ppersica	AT1G79915	2	Prupe.3G070300
Ppersica	AT1G74060	3	Prupe.3G002200	Prupe.2G007500	Prupe.7G072900	Prupe.6G171700
Ppersica	AT1G22770	2	Prupe.8G040600
Ppersica	AT1G25390	3	Prupe.1G315900	Prupe.5G223900	Prupe.3G146500
Ppersica	AT1G25250	4	Prupe.1G338700	Prupe.5G239100
Ppersica	AT1G18270	2	Prupe.5G234300	Prupe.4G091300
Ppersica	AT1G11160	3	Prupe.4G039800	Prupe.1G352400	Prupe.1G134100
Ppersica	AT1G09490	4	Prupe.2G021000	Prupe.2G020700	Prupe.2G021300	Prupe.2G021600
Ppersica	AT1G14670	3	Prupe.1G339100	Prupe.5G239600	Prupe.6G129500
Ppersica	AT1G65140	101	Prupe.5G184600
Ppersica	AT1G14410	2	Prupe.1G269100	Prupe.8G002600
Ppersica	AT1G25470	5	Prupe.1G310100
Ppersica	AT1G58025	2	Prupe.1G578900	Prupe.7G105300	Prupe.1G578800
Ppersica	AT1G70490	4	Prupe.6G308600	Prupe.1G251500	Prupe.3G005200	Prupe.3G287000	Prupe.1G109200
Ppersica	AT1G28670	10	Prupe.4G059000
Ppersica	AT1G07870	2	Prupe.6G090100	Prupe.6G244400
Ppersica	AT1G06225	101	Prupe.3G124600
Ppersica	AT1G54580	2	Prupe.6G335300	Prupe.1G142900
Ppersica	AT1G08860	2	Prupe.6G333400	Prupe.5G141800
Ppersica	AT1G55560	4	Prupe.6G000500	Prupe.6G000400
Ppersica	AT1G73820	2	Prupe.5G237600
Ppersica	AT1G27220	101	Prupe.1G262300	Prupe.3G276300	Prupe.3G276200
Ppersica	AT1G24570	8	Prupe.1G246200	Prupe.3G294100	Prupe.6G103700	Prupe.4G039600
Ppersica	AT1G64480	2	Prupe.5G122200	Prupe.2G310300
Ppersica	AT1G03850	101	Prupe.4G053500	Prupe.2G094300	Prupe.4G083900	Prupe.3G309600	Prupe.1G221000
Ppersica	AT1G49600	3	Prupe.8G119500	Prupe.1G440700
Ppersica	AT1G34030	2	Prupe.1G013500	Prupe.8G238900
Ppersica	AT1G12990	2	Prupe.1G245800	Prupe.3G293400	Prupe.7G247400
Ppersica	AT1G18320	3	Prupe.6G051100
Ppersica	AT1G30540	2	Prupe.3G183100
Ppersica	AT1G71840	2	Prupe.8G049100
Ppersica	AT1G17760	2	Prupe.1G353000
Ppersica	AT1G32690	2	Prupe.5G034500
Ppersica	AT1G63610	2	Prupe.1G354700	Prupe.8G138000	Prupe.3G276600
Ppersica	AT1G15430	6	Prupe.3G079100	Prupe.7G238700	Prupe.1G563900
Ppersica	AT1G65850	101	Prupe.1G162200	Prupe.6G152300	Prupe.1G524000	Prupe.8G109200	Prupe.8G109000
Ppersica	AT1G80520	3	Prupe.3G093400	Prupe.7G257100
Ppersica	AT1G77000	3	Prupe.8G012800
Ppersica	AT1G21380	2	Prupe.8G010900	Prupe.1G451300
Ppersica	AT1G26370	2	Prupe.1G288500
Ppersica	AT1G66940	5	Prupe.3G146700
Ppersica	AT1G17130	2	Prupe.4G148700	Prupe.1G288200	Prupe.3G160000	Prupe.4G012700	Prupe.4G015800
Ppersica	AT1G16920	2	Prupe.4G161600	Prupe.4G066500	Prupe.3G113200
Ppersica	AT1G77220	2	Prupe.8G020400	Prupe.8G177700	Prupe.7G196000
Ppersica	AT1G23540	2	Prupe.1G252700
Ppersica	AT1G77730	8	Prupe.1G504000	Prupe.1G240400
Ppersica	AT1G03475	2	Prupe.3G183400
Ppersica	AT1G79250	2	Prupe.4G124600
Ppersica	AT1G48550	2	Prupe.5G234100
Ppersica	AT1G33420	2	Prupe.8G002100	Prupe.4G288800
Ppersica	AT1G79190	2	Prupe.4G136200
Ppersica	AT1G03380	2	Prupe.8G249300	Prupe.6G332400	Prupe.4G201900
Ppersica	AT1G71180	2	Prupe.1G570500	Prupe.1G570400	Prupe.7G219600
Ppersica	AT1G60420	2	Prupe.1G252200	Prupe.1G252100	Prupe.1G171000	Prupe.1G252000	Prupe.1G360200
Ppersica	AT1G19660	3	Prupe.1G375100	Prupe.7G175700
Ppersica	AT1G19100	2	Prupe.6G157300	Prupe.3G289000
Ppersica	AT1G01010	101	Prupe.5G135400	Prupe.2G202900	Prupe.2G202800	Prupe.6G138100	Prupe.2G320600
Ppersica	AT1G75120	4	Prupe.8G102000	Prupe.1G382100
Ppersica	AT1G67400	2	Prupe.1G226900	Prupe.2G133600
Ppersica	AT1G70500	4	Prupe.1G251100	Prupe.3G081700	Prupe.7G063900
Ppersica	AT1G78730	101	Prupe.4G158800	Prupe.4G158700	Prupe.4G151700	Prupe.4G158900	Prupe.4G161300
Ppersica	AT1G74440	3	Prupe.5G195600	Prupe.1G277300	Prupe.4G149600	Prupe.4G149500
Ppersica	AT1G23560	3	Prupe.1G251900
Ppersica	AT1G17550	3	Prupe.3G044900	Prupe.1G408100	Prupe.7G204800
Ppersica	AT1G05560	3	Prupe.1G169200	Prupe.1G169100	Prupe.1G169300	Prupe.1G552100
Ppersica	AT1G51640	3	Prupe.3G018000	Prupe.1G459300	Prupe.1G422000
Ppersica	AT1G74010	8	Prupe.5G212400
Ppersica	AT1G79510	2	Prupe.4G130800	Prupe.2G179500
Ppersica	AT1G08220	2	Prupe.6G115300
Ppersica	AT1G02430	101	Prupe.6G308600	Prupe.3G005200	Prupe.1G251500	Prupe.1G109200	Prupe.3G287000
Ppersica	AT1G16060	2	Prupe.3G104100	Prupe.1G101600
Ppersica	AT1G12650	2	Prupe.6G131000	Prupe.8G125000
Ppersica	AT1G74290	6	Prupe.7G112400	Prupe.2G079000
Ppersica	AT1G53310	2	Prupe.4G166400	Prupe.3G118300	Prupe.1G302700
Ppersica	AT1G08980	2	Prupe.6G327700	Prupe.5G233600	Prupe.8G059900
Ppersica	AT1G51538	6	Prupe.4G209700	Prupe.4G209800	Prupe.3G047800	Prupe.3G169000
Ppersica	AT1G03370	2	Prupe.4G002600	Prupe.5G166000	Prupe.1G207300
Ppersica	AT1G27990	2	Prupe.1G222600	Prupe.2G297800	Prupe.2G297700
Ppersica	AT1G52300	2	Prupe.3G069000	Prupe.1G453300	Prupe.7G231700
Ppersica	AT1G48980	4	Prupe.7G167600	Prupe.1G569500
Ppersica	AT1G60810	2	Prupe.1G250100	Prupe.1G108300	Prupe.6G110400
Ppersica	AT1G05240	4	Prupe.3G219600	Prupe.4G026700
Ppersica	AT1G10950	2	Prupe.1G573400
Ppersica	AT1G05850	2	Prupe.1G179800	Prupe.1G122900
Ppersica	AT1G58330	2	Prupe.1G542200	Prupe.6G279300
Ppersica	AT1G60440	3	Prupe.1G251800	Prupe.5G172800
Ppersica	AT1G31780	2	Prupe.1G077200
Ppersica	AT1G04090	2	Prupe.8G215600	Prupe.6G351900
Ppersica	AT1G47600	101	Prupe.6G018800	Prupe.6G018900	Prupe.8G165700	Prupe.6G136400	Prupe.6G136700
Ppersica	AT1G59580	4	Prupe.1G374600	Prupe.7G160300
Ppersica	AT1G05360	3	Prupe.1G011300	Prupe.6G324700
Ppersica	AT1G49220	3	Prupe.6G163700
Ppersica	AT1G06270	2	Prupe.3G125800
Ppersica	AT1G27570	5	Prupe.1G541600	Prupe.6G277600
Ppersica	AT1G49810	3	Prupe.8G134200
Ppersica	AT1G16400	9	Prupe.7G129500	Prupe.6G046800	Prupe.7G129100
Ppersica	AT1G64065	3	Prupe.5G109800	Prupe.5G109700	Prupe.2G178500	Prupe.5G108800
Ppersica	AT1G23790	2	Prupe.1G254000	Prupe.1G198600
Ppersica	AT1G21410	2	Prupe.8G012800	Prupe.1G349400
Ppersica	AT1G21722	3	Prupe.3G025100
Ppersica	AT1G23935	5	Prupe.4G056400
Ppersica	AT1G47620	101	Prupe.1G348000	Prupe.5G102600	Prupe.2G171800	Prupe.1G241700	Prupe.6G060200
Ppersica	AT1G61950	6	Prupe.4G021300	Prupe.4G213800	Prupe.1G360100
Ppersica	AT1G18590	6	Prupe.5G209600	Prupe.5G209100	Prupe.5G209500
Ppersica	AT1G31230	3	Prupe.8G007000	Prupe.5G007500	Prupe.5G009800
Ppersica	AT1G57820	2	Prupe.5G140900	Prupe.1G214700
Ppersica	AT1G08570	2	Prupe.7G001600	Prupe.5G195400	Prupe.7G211300
Ppersica	AT1G79690	2	Prupe.3G104700
Ppersica	AT1G72110	7	Prupe.8G128500	Prupe.8G128900	Prupe.8G129100	Prupe.8G044700
Ppersica	AT1G34355	2	Prupe.8G054200
Ppersica	AT1G50940	2	Prupe.4G205700
Ppersica	AT1G33140	2	Prupe.2G321000	Prupe.5G136400
Ppersica	AT1G15260	3	Prupe.3G069200	Prupe.7G231300
Ppersica	AT1G59600	2	Prupe.1G422600
Ppersica	AT1G67520	5	Prupe.3G070000
Ppersica	AT1G69760	3	Prupe.1G272000
Ppersica	AT1G29980	2	Prupe.4G079800
Ppersica	AT1G54930	4	Prupe.3G190200	Prupe.3G314400
Ppersica	AT1G25375	2	Prupe.1G314400
Ppersica	AT1G79640	2	Prupe.3G106100	Prupe.3G286000	Prupe.1G252900
Ppersica	AT1G02330	2	Prupe.3G000500
Ppersica	AT1G74520	2	Prupe.5G190000	Prupe.1G272400	Prupe.3G170400	Prupe.8G072900	Prupe.8G073000
Ppersica	AT1G23780	2	Prupe.8G150500
Ppersica	AT1G33950	5	Prupe.1G549700
Ppersica	AT1G06200	3	Prupe.8G222700
Ppersica	AT1G24470	2	Prupe.1G239000	Prupe.1G239300	Prupe.1G239200	Prupe.1G239100
Ppersica	AT1G14760	101	Prupe.1G335000	Prupe.5G236700
Ppersica	AT1G18020	7	Prupe.1G548600	Prupe.1G548700	Prupe.1G549000	Prupe.1G548800	Prupe.1G549100
Ppersica	AT1G19180	2	Prupe.7G194800	Prupe.3G037800	Prupe.1G218500
Ppersica	AT1G45190	3	Prupe.6G171100
Ppersica	AT1G54990	2	Prupe.6G324900
Ppersica	AT1G14110	101	Prupe.5G196900	Prupe.1G278500
Ppersica	AT1G65470	2	Prupe.6G365000
Ppersica	AT1G56385	101	Prupe.1G058100	Prupe.1G057200
Ppersica	AT1G65270	2	Prupe.6G363100
Ppersica	AT1G51100	2	Prupe.4G202500
Ppersica	AT1G09450	2	Prupe.6G305800
Ppersica	AT1G07890	3	Prupe.6G242200	Prupe.6G091600	Prupe.7G171200
Ppersica	AT1G78550	6	Prupe.4G155100	Prupe.4G155000	Prupe.4G154800	Prupe.5G043900	Prupe.4G072700	Prupe.1G138800
Ppersica	AT1G13050	3	Prupe.1G242600	Prupe.6G029700	Prupe.5G014700
Ppersica	AT1G09360	2	Prupe.6G309300	Prupe.6G309200
Ppersica	AT1G09195	2	Prupe.6G315600
Ppersica	AT1G58250	2	Prupe.1G535700
Ppersica	AT1G31880	2	Prupe.5G021900	Prupe.3G043800
Ppersica	AT1G52750	4	Prupe.3G077700	Prupe.2G249300	Prupe.2G267200
Ppersica	AT1G80200	4	Prupe.3G081000	Prupe.1G478100
Ppersica	AT1G01450	4	Prupe.2G183700	Prupe.5G114700
Ppersica	AT1G30820	2	Prupe.4G123500	Prupe.4G123800	Prupe.8G269700
Ppersica	AT1G50560	6	Prupe.7G072200	Prupe.7G072400
Ppersica	AT1G73890	2	Prupe.5G220400
Ppersica	AT1G73630	3	Prupe.5G232300	Prupe.3G160600	Prupe.7G023700	Prupe.8G123900	Prupe.3G199600
Ppersica	AT1G19800	2	Prupe.4G148300
Ppersica	AT1G78410	3	Prupe.4G149000
Ppersica	AT1G24150	4	Prupe.1G261700	Prupe.5G180600
Ppersica	AT1G79630	3	Prupe.6G037100	Prupe.6G362100	Prupe.1G177400
Ppersica	AT1G10960	3	Prupe.1G573600	Prupe.6G130100	Prupe.1G226300
Ppersica	AT1G69040	2	Prupe.1G293100	Prupe.3G308800	Prupe.1G221900
Ppersica	AT1G06550	2	Prupe.3G176700	Prupe.3G176900
Ppersica	AT1G50960	3	Prupe.4G204600	Prupe.1G344000	Prupe.4G026300
Ppersica	AT1G53110	6	Prupe.4G180600
Ppersica	AT1G61150	2	Prupe.4G040500	Prupe.1G372300
Ppersica	AT1G65690	2	Prupe.8G267700	Prupe.5G245100	Prupe.2G003300
Ppersica	AT1G11950	2	Prupe.4G016300	Prupe.2G309900	Prupe.2G123400
Ppersica	AT1G66870	4	Prupe.4G088100
Ppersica	AT1G32350	5	Prupe.5G018700	Prupe.1G061400	Prupe.1G061900	Prupe.1G061800
Ppersica	AT1G17530	2	Prupe.3G045100
Ppersica	AT1G45233	3	Prupe.1G434400
Ppersica	AT1G17040	3	Prupe.4G154100
Ppersica	AT1G73620	3	Prupe.5G232500
Ppersica	AT1G32330	2	Prupe.5G031100	Prupe.4G144200
Ppersica	AT1G01900	2	Prupe.2G152000
Ppersica	AT1G79090	2	Prupe.4G140400	Prupe.3G188000
Ppersica	AT1G13150	5	Prupe.1G241700	Prupe.1G348000
Ppersica	AT1G16230	4	Prupe.7G022100	Prupe.4G224800
Ppersica	AT1G79540	2	Prupe.4G124200
Ppersica	AT1G29350	3	Prupe.4G074600	Prupe.3G173800
Ppersica	AT1G50180	2	Prupe.1G043700	Prupe.1G217800	Prupe.1G046700	Prupe.1G217900	Prupe.1G047900
Ppersica	AT1G19480	2	Prupe.1G378400	Prupe.7G155600
Ppersica	AT1G66700	101	Prupe.5G228400	Prupe.1G345700	Prupe.5G228600	Prupe.5G228700	Prupe.5G228900
Ppersica	AT1G06130	2	Prupe.1G198300	Prupe.2G266700	Prupe.3G177200
Ppersica	AT1G71340	2	Prupe.8G003500
Ppersica	AT1G55790	2	Prupe.3G193000	Prupe.4G133600	Prupe.3G193300	Prupe.4G132900
Ppersica	AT1G69930	5	Prupe.1G264900	Prupe.1G264700
Ppersica	AT1G72640	2	Prupe.3G042700
Ppersica	AT1G24400	3	Prupe.1G233800	Prupe.5G155600	Prupe.3G300900	Prupe.3G301000
Ppersica	AT1G59790	5	Prupe.8G255500	Prupe.1G138700	Prupe.5G063200	Prupe.5G063300	Prupe.5G063500
Ppersica	AT1G11290	2	Prupe.2G049000	Prupe.4G065400	Prupe.8G126500	Prupe.6G348400
Ppersica	AT1G13390	3	Prupe.1G311700	Prupe.1G311600	Prupe.3G157300
Ppersica	AT1G43600	101	Prupe.7G261400	Prupe.1G217600	Prupe.4G074000	Prupe.1G226400
Ppersica	AT1G26360	2	Prupe.1G288600	Prupe.3G252200	Prupe.1G550200
Ppersica	AT1G49130	5	Prupe.1G310900	Prupe.5G221000
Ppersica	AT1G02065	2	Prupe.2G134900
Ppersica	AT1G08770	3	Prupe.8G231200	Prupe.6G344700	Prupe.1G028100
Ppersica	AT1G60780	2	Prupe.1G248000	Prupe.5G168100	Prupe.5G038900
Ppersica	AT1G27480	2	Prupe.1G420700
Ppersica	AT1G73080	2	Prupe.3G167800	Prupe.3G167900
Ppersica	AT1G70680	3	Prupe.1G332000
Ppersica	AT1G79040	2	Prupe.4G143700
Ppersica	AT1G03880	3	Prupe.8G223300	Prupe.8G223400	Prupe.6G085800
Ppersica	AT1G16340	2	Prupe.4G129800
Ppersica	AT1G68410	2	Prupe.1G315600	Prupe.6G316800	Prupe.1G437600
Ppersica	AT1G16940	101	Prupe.4G158900	Prupe.4G160900	Prupe.4G151700	Prupe.4G158800	Prupe.4G161300
Ppersica	AT1G17810	2	Prupe.5G246100
Ppersica	AT1G14180	2	Prupe.1G276800
Ppersica	AT1G50610	4	Prupe.3G025500	Prupe.1G064100	Prupe.1G456800
Ppersica	AT1G08920	8	Prupe.6G331800	Prupe.8G248600	Prupe.8G248700	Prupe.1G144800
Ppersica	AT1G04020	2	Prupe.8G218500	Prupe.4G087500
Ppersica	AT1G31175	2	Prupe.4G111600
Ppersica	AT1G15710	2	Prupe.3G092000	Prupe.7G250700	Prupe.3G127100
Ppersica	AT1G14190	3	Prupe.1G275800
Ppersica	AT1G70310	3	Prupe.1G255300	Prupe.2G312400	Prupe.5G176100	Prupe.7G202400
Ppersica	AT1G11600	2	Prupe.7G219700
Ppersica	AT1G13470	5	Prupe.1G300100
Ppersica	AT1G05380	3	Prupe.1G013200	Prupe.8G239000	Prupe.4G167700	Prupe.6G055100	Prupe.5G059900
Ppersica	AT1G09200	6	Prupe.4G054300	Prupe.6G021700	Prupe.6G021100	Prupe.6G016200
Ppersica	AT1G27740	4	Prupe.1G424100	Prupe.8G143600	Prupe.8G143500	Prupe.1G424000
Ppersica	AT1G32770	3	Prupe.5G131900	Prupe.2G196600	Prupe.4G123700	Prupe.8G074800
Ppersica	AT1G04290	2	Prupe.4G105000	Prupe.5G159500	Prupe.4G104800	Prupe.6G061900
Ppersica	AT1G14500	5	Prupe.5G057700	Prupe.2G270400	Prupe.1G407000	Prupe.7G203800	Prupe.2G270500
Ppersica	AT1G71080	2	Prupe.1G322700	Prupe.3G151600
Ppersica	AT1G60600	2	Prupe.8G064500
Ppersica	AT1G67800	4	Prupe.1G242100	Prupe.5G163100	Prupe.3G295000	Prupe.4G126200
Ppersica	AT1G14660	3	Prupe.1G339200
Ppersica	AT1G31810	2	Prupe.5G019200
Ppersica	AT1G11000	2	Prupe.1G574000	Prupe.7G170200	Prupe.4G184500
Ppersica	AT1G80530	2	Prupe.3G093500	Prupe.7G257000
Ppersica	AT1G05150	2	Prupe.1G370600	Prupe.6G355200
Ppersica	AT1G22540	2	Prupe.7G017300	Prupe.2G035200	Prupe.2G035400
Ppersica	AT1G01720	2	Prupe.1G493100	Prupe.4G279600
Ppersica	AT1G65670	10	Prupe.8G177300
Ppersica	AT1G27530	2	Prupe.1G541400	Prupe.7G085600
Ppersica	AT1G30850	5	Prupe.4G120700
Ppersica	AT1G24230	101	Prupe.1G262300	Prupe.3G276300
Ppersica	AT1G53570	2	Prupe.4G270800	Prupe.5G102100	Prupe.2G298100
Ppersica	AT1G23465	4	Prupe.4G153200	Prupe.4G077300	Prupe.7G010300	Prupe.1G388900
Ppersica	AT1G70690	4	Prupe.1G331900	Prupe.3G017500	Prupe.2G140900
Ppersica	AT1G68070	2	Prupe.1G333500
Ppersica	AT1G60390	4	Prupe.1G253700	Prupe.1G253800	Prupe.5G175100	Prupe.1G453500	Prupe.1G475300
Ppersica	AT1G04480	3	Prupe.1G047000	Prupe.6G351200	Prupe.7G021400
Ppersica	AT1G58684	4	Prupe.2G075700	Prupe.2G075800	Prupe.4G049400
Ppersica	AT1G29930	3	Prupe.4G076300	Prupe.3G174700	Prupe.3G174600	Prupe.4G076200	Prupe.3G004100
Ppersica	AT1G17160	2	Prupe.4G154400
Ppersica	AT1G52800	2	Prupe.3G076200	Prupe.3G076300	Prupe.4G141200	Prupe.4G262900
Ppersica	AT1G63180	3	Prupe.5G093300	Prupe.5G121200
Ppersica	AT1G33360	2	Prupe.8G000600	Prupe.2G310000	Prupe.1G585800
Ppersica	AT1G03140	2	Prupe.8G239700
Ppersica	AT1G29520	3	Prupe.4G073300	Prupe.1G148600	Prupe.1G050900
Ppersica	AT1G22920	3	Prupe.1G460800	Prupe.1G439400	Prupe.5G038400
Ppersica	AT1G66290	101	Prupe.4G151700	Prupe.4G158900	Prupe.4G160800	Prupe.4G160900	Prupe.4G158800
Ppersica	AT1G06475	2	Prupe.3G175200
Ppersica	AT1G72540	2	Prupe.3G039500
Ppersica	AT1G17350	3	Prupe.3G035300
Ppersica	AT1G49820	2	Prupe.8G136000	Prupe.7G233900
Ppersica	AT1G10300	3	Prupe.5G045700	Prupe.4G247400	Prupe.1G572400	Prupe.6G149400	Prupe.5G046000
Ppersica	AT1G64010	8	Prupe.5G042100
Ppersica	AT1G73450	3	Prupe.5G239700	Prupe.2G250500
Ppersica	AT1G50420	2	Prupe.4G258200	Prupe.2G028700	Prupe.3G249700
Ppersica	AT1G05000	3	Prupe.3G209500	Prupe.4G013600	Prupe.6G361100	Prupe.1G328300	Prupe.5G070300
Ppersica	AT1G70030	9	Prupe.1G262300	Prupe.3G276300
Ppersica	AT1G35260	12	Prupe.1G328500	Prupe.1G258100
Ppersica	AT1G05450	3	Prupe.1G017000	Prupe.8G237800
Ppersica	AT1G54050	2	Prupe.3G034800
Ppersica	AT1G59610	2	Prupe.8G004400
Ppersica	AT1G65390	5	Prupe.4G110500	Prupe.4G107700	Prupe.4G107600	Prupe.8G030200
Ppersica	AT1G70480	2	Prupe.1G251900
Ppersica	AT1G15900	2	Prupe.3G096700
Ppersica	AT1G60770	2	Prupe.1G248500	Prupe.3G010700	Prupe.2G121900
Ppersica	AT1G26330	2	Prupe.1G290000
Ppersica	AT1G71960	2	Prupe.8G058800
Ppersica	AT1G11270	6	Prupe.1G188300
Ppersica	AT1G60470	2	Prupe.1G251600	Prupe.3G005100
Ppersica	AT1G54390	2	Prupe.7G003300
Ppersica	AT1G55300	2	Prupe.6G007100
Ppersica	AT1G64860	2	Prupe.2G329700
Ppersica	AT1G79360	3	Prupe.4G127200	Prupe.4G127100	Prupe.4G127800	Prupe.4G127600	Prupe.4G127300	Prupe.4G127400
Ppersica	AT1G26120	2	Prupe.1G302000	Prupe.3G241400
Ppersica	AT1G76710	2	Prupe.8G038500	Prupe.1G101500	Prupe.1G489300
Ppersica	AT1G28140	2	Prupe.1G214800
Ppersica	AT1G51110	2	Prupe.6G013900
Ppersica	AT1G11580	2	Prupe.4G025200
Ppersica	AT1G09665	101	Prupe.2G057100	Prupe.5G019000	Prupe.1G162500	Prupe.2G126300	Prupe.2G126400
Ppersica	AT1G12800	2	Prupe.5G095700	Prupe.1G174400
Ppersica	AT1G52550	101	Prupe.3G085400
Ppersica	AT1G52560	2	Prupe.3G085200	Prupe.1G237800	Prupe.2G317700
Ppersica	AT1G54340	2	Prupe.4G124500	Prupe.3G015500	Prupe.3G288200
Ppersica	AT1G72070	4	Prupe.3G100300
Ppersica	AT1G75388	2	Prupe.1G374500	Prupe.7G160500	Prupe.8G091700
Ppersica	AT1G54690	2	Prupe.6G332900	Prupe.8G250100	Prupe.8G250000
Ppersica	AT1G21450	2	Prupe.8G016200
Ppersica	AT1G16770	2	Prupe.3G025300
Ppersica	AT1G32280	4	Prupe.4G257900	Prupe.2G028300	Prupe.2G028100
Ppersica	AT1G68670	3	Prupe.1G306300	Prupe.7G235900	Prupe.8G116200	Prupe.7G138100
Ppersica	AT1G80710	2	Prupe.7G257900	Prupe.6G058000
Ppersica	AT1G15190	2	Prupe.1G566000
Ppersica	AT1G74460	2	Prupe.5G194400	Prupe.3G016500
Ppersica	AT1G18400	3	Prupe.5G222200	Prupe.1G313200
Ppersica	AT1G19130	2	Prupe.7G195700
Ppersica	AT1G60960	3	Prupe.1G411700
Ppersica	AT1G55360	2	Prupe.6G003200	Prupe.6G353500
Ppersica	AT1G61050	3	Prupe.6G274700	Prupe.4G042800
Ppersica	AT1G53470	3	Prupe.8G170400	Prupe.1G358700	Prupe.2G100800	Prupe.7G202700
Ppersica	AT1G01390	4	Prupe.2G184800	Prupe.5G116200	Prupe.5G116100	Prupe.2G184700	Prupe.I001100
Ppersica	AT1G28270	2	Prupe.4G049000	Prupe.3G141000
Ppersica	AT1G32130	2	Prupe.5G026700
Ppersica	AT1G60680	5	Prupe.1G175800	Prupe.1G175600	Prupe.1G175500	Prupe.1G175700	Prupe.6G141300	Prupe.6G342200
Ppersica	AT1G07360	2	Prupe.2G214800	Prupe.8G143100	Prupe.1G284000
Ppersica	AT1G13570	2	Prupe.1G299200	Prupe.1G384700	Prupe.8G148900	Prupe.8G149000	Prupe.8G148700
Ppersica	AT1G72910	9	Prupe.6G109800
Ppersica	AT1G43620	2	Prupe.8G032700	Prupe.8G206600	Prupe.6G357600	Prupe.1G562100
Ppersica	AT1G49030	2	Prupe.5G219400	Prupe.5G219500
Ppersica	AT1G51355	3	Prupe.4G249800
Ppersica	AT1G79390	2	Prupe.4G126700
Ppersica	AT1G17010	3	Prupe.4G155100	Prupe.4G155000	Prupe.4G154800	Prupe.5G043900
Ppersica	AT1G48635	2	Prupe.5G229900
Ppersica	AT1G31860	2	Prupe.6G095300	Prupe.6G096900
Ppersica	AT1G30450	2	Prupe.4G088900
Ppersica	AT1G07745	2	Prupe.6G086100	Prupe.6G066800
Ppersica	AT1G64430	2	Prupe.5G121000
Ppersica	AT1G10500	2	Prupe.6G169400	Prupe.7G111000	Prupe.5G046500
Ppersica	AT1G44446	2	Prupe.1G495400	Prupe.1G397200
Ppersica	AT1G44810	4	Prupe.3G222100
Ppersica	AT1G64625	3	Prupe.5G127100	Prupe.6G144300	Prupe.8G225900	Prupe.6G260900
Ppersica	AT1G71000	2	Prupe.1G324300	Prupe.6G315800
Ppersica	AT1G08790	2	Prupe.6G344900
Ppersica	AT1G73885	2	Prupe.5G220500
Ppersica	AT1G49730	3	Prupe.8G127400
Ppersica	AT1G43170	2	Prupe.8G036200	Prupe.1G579300
Ppersica	AT1G42560	3	Prupe.5G007100	Prupe.7G185400
Ppersica	AT1G08140	8	Prupe.6G047400	Prupe.6G047500	Prupe.6G047600	Prupe.4G074200	Prupe.1G346300
Ppersica	AT1G50670	2	Prupe.4G212700	Prupe.4G233700
Ppersica	AT1G20470	101	Prupe.7G048400	Prupe.7G048600	Prupe.7G048500	Prupe.8G158000	Prupe.7G120400
Ppersica	AT1G74740	3	Prupe.5G184800	Prupe.6G278500
Ppersica	AT1G63450	2	Prupe.5G098300
Ppersica	AT1G76070	2	Prupe.1G359400	Prupe.7G175300
Ppersica	AT1G63680	2	Prupe.5G101100
Ppersica	AT1G30470	2	Prupe.4G089700	Prupe.6G102600
Ppersica	AT1G72300	2	Prupe.3G029500	Prupe.4G177400	Prupe.1G343200	Prupe.6G015600	Prupe.3G024700
Ppersica	AT1G34050	4	Prupe.3G062200	Prupe.3G061800	Prupe.3G061900	Prupe.3G062300
Ppersica	AT1G80750	2	Prupe.3G096800	Prupe.3G019000
Ppersica	AT1G04050	4	Prupe.8G216300	Prupe.6G351300	Prupe.1G047100	Prupe.2G058800
Ppersica	AT1G76660	2	Prupe.5G000400	Prupe.2G298300
Ppersica	AT1G03470	2	Prupe.8G252800	Prupe.1G217400
Ppersica	AT1G62040	2	Prupe.4G215300	Prupe.3G216800	Prupe.5G072400	Prupe.4G019800
Ppersica	AT1G69060	2	Prupe.1G292900
Ppersica	AT1G13170	2	Prupe.1G240400	Prupe.1G504000
Ppersica	AT1G74380	2	Prupe.5G198300	Prupe.8G258300
Ppersica	AT1G61140	2	Prupe.4G040600	Prupe.1G350600
Ppersica	AT1G69630	8	Prupe.4G151700
Ppersica	AT1G77320	2	Prupe.1G489800	Prupe.1G401800
Ppersica	AT1G48580	2	Prupe.5G233500
Ppersica	AT1G48860	3	Prupe.2G143700
Ppersica	AT1G62975	6	Prupe.2G285900	Prupe.2G286000	Prupe.2G286100	Prupe.5G086600
Ppersica	AT1G58430	4	Prupe.6G047900	Prupe.2G253600
Ppersica	AT1G66170	2	Prupe.3G164800	Prupe.1G338600	Prupe.4G288800	Prupe.8G002100	Prupe.1G496500
Ppersica	AT1G60630	3	Prupe.1G343600	Prupe.1G431300	Prupe.6G231100
Ppersica	AT1G28340	2	Prupe.4G051100	Prupe.1G305700
Ppersica	AT1G79890	2	Prupe.3G069100	Prupe.3G071000
Ppersica	AT1G20980	2	Prupe.5G002300	Prupe.1G106500	Prupe.1G106600
Ppersica	AT1G15220	2	Prupe.6G357100
Ppersica	AT1G27680	2	Prupe.1G376200	Prupe.8G093900	Prupe.8G093400
Ppersica	AT1G70200	2	Prupe.1G259500
Ppersica	AT1G77145	3	Prupe.8G020000
Ppersica	AT1G71380	2	Prupe.8G005900
Ppersica	AT1G59950	3	Prupe.1G245400	Prupe.1G244700	Prupe.1G245100	Prupe.1G339000
Ppersica	AT1G19160	4	Prupe.6G093100	Prupe.3G047300	Prupe.6G319100
Ppersica	AT1G64900	7	Prupe.2G296600	Prupe.2G296500	Prupe.2G296300	Prupe.5G017500	Prupe.2G296400
Ppersica	AT1G48740	5	Prupe.5G226700	Prupe.1G319300
Ppersica	AT1G48470	6	Prupe.1G346600	Prupe.3G166500	Prupe.5G236300	Prupe.1G148700
Ppersica	AT1G12820	3	Prupe.3G311800	Prupe.8G253300	Prupe.4G037400	Prupe.4G037200
Ppersica	AT1G32090	2	Prupe.5G024400
Ppersica	AT1G20260	3	Prupe.8G168500	Prupe.1G320700
Ppersica	AT1G71480	2	Prupe.1G545800	Prupe.8G022100	Prupe.5G104900
Ppersica	AT1G75700	4	Prupe.1G366900	Prupe.7G098200	Prupe.8G158600	Prupe.8G158700	Prupe.8G101900
Ppersica	AT1G62760	3	Prupe.5G076800	Prupe.2G279700
Ppersica	AT1G60980	5	Prupe.2G286800	Prupe.2G150700	Prupe.1G535600	Prupe.1G442200	Prupe.1G535900	Prupe.1G442300
Ppersica	AT1G07510	2	Prupe.6G072600	Prupe.6G257400
Ppersica	AT1G68480	2	Prupe.1G311900
Ppersica	AT1G15740	2	Prupe.3G092900	Prupe.7G252400	Prupe.5G118200
Ppersica	AT1G02460	2	Prupe.3G005900	Prupe.6G307400	Prupe.1G110100
Ppersica	AT1G19300	2	Prupe.1G384100	Prupe.7G148000
Ppersica	AT1G29720	7	Prupe.4G069200	Prupe.4G069600	Prupe.3G168800	Prupe.4G069400
Ppersica	AT1G20700	3	Prupe.5G009600	Prupe.7G183300
Ppersica	AT1G47780	101	Prupe.3G078700	Prupe.1G473700	Prupe.7G238500
Ppersica	AT1G61320	3	Prupe.4G036700
Ppersica	AT1G80040	3	Prupe.3G088700	Prupe.7G248100
Ppersica	AT1G78740	101	Prupe.4G160900	Prupe.4G158700	Prupe.4G158800
Ppersica	AT1G13770	2	Prupe.1G286700	Prupe.1G352800
Ppersica	AT1G78530	2	Prupe.4G153600
Ppersica	AT1G75340	2	Prupe.1G000600
Ppersica	AT1G27140	8	Prupe.1G264700	Prupe.1G264900
Ppersica	AT1G51200	2	Prupe.6G023300	Prupe.2G010400	Prupe.7G068900
Ppersica	AT1G20640	3	Prupe.5G011200	Prupe.8G178400	Prupe.5G125000
Ppersica	AT1G78230	2	Prupe.1G518600	Prupe.3G227100
Ppersica	AT1G67410	2	Prupe.1G227200	Prupe.5G193500
Ppersica	AT1G11300	3	Prupe.4G195100	Prupe.4G033200
Ppersica	AT1G54200	3	Prupe.1G406300	Prupe.3G043400	Prupe.7G203200
Ppersica	AT1G44110	2	Prupe.1G491700	Prupe.1G491800
Ppersica	AT1G67190	2	Prupe.7G111200	Prupe.6G129400
Ppersica	AT1G52150	2	Prupe.3G060700	Prupe.1G447100
Ppersica	AT1G50170	2	Prupe.3G289500	Prupe.3G289700	Prupe.3G207400
Ppersica	AT1G62970	3	Prupe.8G069000
Ppersica	AT1G56170	2	Prupe.4G132200	Prupe.3G149300
Ppersica	AT1G61720	3	Prupe.4G029700	Prupe.1G376400
Ppersica	AT1G49960	2	Prupe.8G146600
Ppersica	AT1G68020	2	Prupe.1G334900	Prupe.5G031500	Prupe.4G067300
Ppersica	AT1G23460	3	Prupe.1G251100	Prupe.3G081700
Ppersica	AT1G56700	2	Prupe.6G307500	Prupe.1G251000
Ppersica	AT1G07230	2	Prupe.6G058400	Prupe.4G266000
Ppersica	AT1G80480	2	Prupe.3G092800	Prupe.5G023800	Prupe.1G284700
Ppersica	AT1G05160	2	Prupe.2G109700	Prupe.2G109600	Prupe.2G108400	Prupe.2G108700	Prupe.2G108600
Ppersica	AT1G11670	3	Prupe.4G022000	Prupe.4G022100	Prupe.4G021900	Prupe.3G217600	Prupe.4G021800
Ppersica	AT1G67990	3	Prupe.2G107300	Prupe.1G227100	Prupe.2G107200
Ppersica	AT1G78010	2	Prupe.1G511900	Prupe.4G247300
Ppersica	AT1G72370	2	Prupe.3G034600	Prupe.8G193400
Ppersica	AT1G43780	3	Prupe.8G019200	Prupe.1G217200	Prupe.7G030500	Prupe.5G143500
Ppersica	AT1G02040	2	Prupe.2G136600	Prupe.8G178300
Ppersica	AT1G30010	3	Prupe.5G048500
Ppersica	AT1G03350	2	Prupe.8G247300	Prupe.1G148100
Ppersica	AT1G50060	2	Prupe.8G152700
Ppersica	AT1G52890	3	Prupe.4G186800
Ppersica	AT1G14490	3	Prupe.1G530300
Ppersica	AT1G12250	2	Prupe.5G075900	Prupe.2G314300	Prupe.2G239300
Ppersica	AT1G13830	8	Prupe.1G286200	Prupe.5G203900
Ppersica	AT1G53750	2	Prupe.3G030100	Prupe.7G237100
Ppersica	AT1G47760	9	Prupe.4G077800	Prupe.1G048600
Ppersica	AT1G80740	4	Prupe.6G011600	Prupe.5G024100
Ppersica	AT1G76390	2	Prupe.5G009100	Prupe.1G295900	Prupe.6G055800	Prupe.2G193400	Prupe.2G315200
Ppersica	AT1G15150	4	Prupe.1G320400	Prupe.1G320200	Prupe.3G149900	Prupe.1G545500
Ppersica	AT1G24650	4	Prupe.1G336300	Prupe.3G164300	Prupe.1G168500	Prupe.7G094700
Ppersica	AT1G45130	3	Prupe.1G372800	Prupe.7G163100	Prupe.8G089500
Ppersica	AT1G75250	2	Prupe.1G378000	Prupe.1G378800	Prupe.8G095800	Prupe.7G156100
Ppersica	AT1G61840	101	Prupe.7G078300	Prupe.7G078400	Prupe.7G074400	Prupe.7G092300	Prupe.7G074600
Ppersica	AT1G11940	3	Prupe.4G016500	Prupe.3G213600	Prupe.3G289800
Ppersica	AT1G02680	2	Prupe.2G036200
Ppersica	AT1G10385	2	Prupe.1G264200	Prupe.3G167600	Prupe.4G110000
Ppersica	AT1G19090	3	Prupe.5G171200	Prupe.3G288600	Prupe.1G249300
Ppersica	AT1G04150	2	Prupe.8G211500
Ppersica	AT1G50790	5	Prupe.4G209700	Prupe.4G209800
Ppersica	AT1G70190	2	Prupe.4G115200	Prupe.5G173000	Prupe.8G072700	Prupe.7G162000
Ppersica	AT1G62680	8	Prupe.6G090600
Ppersica	AT1G43667	101	Prupe.3G147800	Prupe.3G147900	Prupe.5G224300	Prupe.1G316400
Ppersica	AT1G17050	2	Prupe.4G153300	Prupe.4G085300
Ppersica	AT1G54115	2	Prupe.7G196800	Prupe.7G014900	Prupe.7G015000
Ppersica	AT1G12870	6	Prupe.7G008100	Prupe.1G112700	Prupe.6G214600
Ppersica	AT1G64330	5	Prupe.5G115300	Prupe.5G115200
Ppersica	AT1G80570	2	Prupe.3G094500
Ppersica	AT1G69170	2	Prupe.1G290200	Prupe.5G208300
Ppersica	AT1G80690	2	Prupe.3G096200	Prupe.1G391000
Ppersica	AT1G15770	4	Prupe.6G027500	Prupe.6G027400	Prupe.6G027900	Prupe.2G048200	Prupe.6G027600
Ppersica	AT1G66670	2	Prupe.2G045800	Prupe.4G099800	Prupe.8G265800
Ppersica	AT1G11680	2	Prupe.1G214000
Ppersica	AT1G28300	2	Prupe.4G049500	Prupe.3G312100	Prupe.8G207700
Ppersica	AT1G01100	4	Prupe.2G318300	Prupe.2G197300
Ppersica	AT1G52780	2	Prupe.3G076900	Prupe.4G181700	Prupe.4G047300	Prupe.4G181900
Ppersica	AT1G55620	2	Prupe.6G036200	Prupe.8G183800
Ppersica	AT1G73430	2	Prupe.7G190900
Ppersica	AT1G03740	5	Prupe.4G181100	Prupe.3G132000
Ppersica	AT1G20000	3	Prupe.4G121600
Ppersica	AT1G28320	2	Prupe.4G050600
Ppersica	AT1G32030	6	Prupe.2G278500
Ppersica	AT1G10700	2	Prupe.1G247200	Prupe.3G173100
Ppersica	AT1G80440	3	Prupe.3G073600	Prupe.6G006200	Prupe.7G085300
Ppersica	AT1G32340	2	Prupe.5G031400
Ppersica	AT1G21140	4	Prupe.8G027700	Prupe.6G329900	Prupe.7G188300	Prupe.1G200600	Prupe.1G563300
Ppersica	AT1G54010	101	Prupe.7G191700	Prupe.3G032600	Prupe.3G033100	Prupe.3G032700	Prupe.3G033400
Ppersica	AT1G04880	2	Prupe.1G008100	Prupe.1G358300	Prupe.6G035300
Ppersica	AT1G16910	6	Prupe.4G165300	Prupe.3G118100	Prupe.4G061700
Ppersica	AT1G04190	2	Prupe.1G019800	Prupe.5G076500
Ppersica	AT1G33060	2	Prupe.5G135400	Prupe.2G320600
Ppersica	AT1G23500	101	Prupe.1G362100	Prupe.1G361700	Prupe.1G361600	Prupe.1G361900	Prupe.1G361800
Ppersica	AT1G61475	101	Prupe.4G033000	Prupe.4G032500	Prupe.4G032900	Prupe.4G195100	Prupe.4G142400
Ppersica	AT1G64070	101	Prupe.8G109200	Prupe.8G108500	Prupe.2G060400	Prupe.8G109500	Prupe.8G023500
Ppersica	AT1G51980	2	Prupe.3G056700	Prupe.7G216900	Prupe.3G256900
Ppersica	AT1G65290	2	Prupe.6G363300	Prupe.2G115500	Prupe.4G004400
Ppersica	AT1G72710	2	Prupe.3G046000	Prupe.7G206400
Ppersica	AT1G67265	4	Prupe.1G305400	Prupe.3G240100	Prupe.5G217900
Ppersica	AT1G60590	2	Prupe.1G251200	Prupe.3G287200
Ppersica	AT1G75370	5	Prupe.1G375200	Prupe.8G091900
Ppersica	AT1G24170	3	Prupe.1G262000	Prupe.3G276500
Ppersica	AT1G72310	2	Prupe.3G030500
Ppersica	AT1G05490	2	Prupe.5G049200	Prupe.5G052400
Ppersica	AT1G69030	3	Prupe.1G293800	Prupe.8G203200
Ppersica	AT1G17720	2	Prupe.3G052100	Prupe.1G414000	Prupe.5G171300
Ppersica	AT1G27440	2	Prupe.1G214300	Prupe.5G140500
Ppersica	AT1G74450	3	Prupe.8G031200	Prupe.1G561900
Ppersica	AT1G24909	4	Prupe.1G337100	Prupe.2G214500	Prupe.6G016000	Prupe.6G163300
Ppersica	AT1G26890	101	Prupe.4G158800	Prupe.4G158900	Prupe.4G161200	Prupe.4G158700	Prupe.4G159000
Ppersica	AT1G12090	7	Prupe.5G073200	Prupe.2G139500	Prupe.5G073500	Prupe.2G139400
Ppersica	AT1G05300	3	Prupe.3G185500	Prupe.3G185300	Prupe.4G129700	Prupe.4G117200
Ppersica	AT1G32190	2	Prupe.5G027400
Ppersica	AT1G59030	10	Prupe.1G361900
Ppersica	AT1G27890	6	Prupe.1G190800	Prupe.1G190900	Prupe.1G188200
Ppersica	AT1G58100	2	Prupe.1G576500	Prupe.5G191200
Ppersica	AT1G61870	2	Prupe.4G023500	Prupe.3G083000	Prupe.7G151800
Ppersica	AT1G75820	2	Prupe.1G363300	Prupe.6G163000
Ppersica	AT1G03260	3	Prupe.1G151400	Prupe.8G007400
Ppersica	AT1G66080	2	Prupe.3G160700
Ppersica	AT1G08490	2	Prupe.1G566600	Prupe.6G213300
Ppersica	AT1G30960	2	Prupe.4G117500	Prupe.4G117700	Prupe.7G157900
Ppersica	AT1G78220	101	Prupe.1G285800	Prupe.4G061000	Prupe.1G518200	Prupe.3G121100	Prupe.1G521900
Ppersica	AT1G69530	2	Prupe.1G276700	Prupe.5G195200	Prupe.6G042000	Prupe.3G265800
Ppersica	AT1G09430	2	Prupe.1G108300	Prupe.1G250100	Prupe.6G110400
Ppersica	AT1G06820	2	Prupe.7G089400	Prupe.1G581000	Prupe.7G154800
Ppersica	AT1G56590	2	Prupe.6G309600	Prupe.4G247900
Ppersica	AT1G62262	6	Prupe.2G304200	Prupe.2G291700	Prupe.2G304300	Prupe.5G083800
Ppersica	AT1G65480	2	Prupe.6G364900	Prupe.6G128400
Ppersica	AT1G03250	2	Prupe.8G243400
Ppersica	AT1G03960	6	Prupe.8G220600	Prupe.6G350400	Prupe.1G140000
Ppersica	AT1G02470	4	Prupe.3G006200
Ppersica	AT1G28170	10	Prupe.2G072600
Ppersica	AT1G71070	2	Prupe.1G322800
Ppersica	AT1G08840	2	Prupe.2G112200	Prupe.7G066800
Ppersica	AT1G15125	2	Prupe.5G228500	Prupe.5G228700	Prupe.5G228400	Prupe.5G228900
Ppersica	AT1G15490	2	Prupe.3G077700
Ppersica	AT1G80000	2	Prupe.3G073300
Ppersica	AT1G51960	3	Prupe.3G057500	Prupe.7G218500
Ppersica	AT1G07210	2	Prupe.6G056500
Ppersica	AT1G13210	5	Prupe.1G301500	Prupe.5G214200	Prupe.3G285900	Prupe.1G263700
Ppersica	AT1G01750	2	Prupe.2G165300
Ppersica	AT1G74890	4	Prupe.5G180500	Prupe.1G261500
Ppersica	AT1G03230	3	Prupe.1G152100	Prupe.8G243100	Prupe.1G152200	Prupe.6G329000
Ppersica	AT1G33400	2	Prupe.2G267900	Prupe.1G112400	Prupe.1G503800
Ppersica	AT1G34220	2	Prupe.8G049000	Prupe.1G312000	Prupe.7G214200	Prupe.7G178000
Ppersica	AT1G59560	3	Prupe.8G246900	Prupe.8G246200	Prupe.8G246300	Prupe.3G040200
Ppersica	AT1G74930	3	Prupe.7G194400
Ppersica	AT1G15580	4	Prupe.3G074800
Ppersica	AT1G08280	2	Prupe.6G127500
Ppersica	AT1G31840	2	Prupe.1G555500	Prupe.1G569400
Ppersica	AT1G15120	2	Prupe.1G560700	Prupe.8G028000
Ppersica	AT1G24160	3	Prupe.1G261800	Prupe.1G324700
Ppersica	AT1G10350	2	Prupe.1G265500	Prupe.5G184900
Ppersica	AT1G64500	2	Prupe.5G123100	Prupe.5G131800
Ppersica	AT1G13440	2	Prupe.1G234000	Prupe.3G300600	Prupe.5G155800
Ppersica	AT1G50360	2	Prupe.1G349100	Prupe.4G190400
Ppersica	AT1G61610	3	Prupe.4G033200
Ppersica	AT1G12370	2	Prupe.5G080300
Ppersica	AT1G26920	2	Prupe.1G272000
Ppersica	AT1G56290	2	Prupe.1G031700	Prupe.7G209200
Ppersica	AT1G23340	4	Prupe.1G248600	Prupe.5G170000	Prupe.6G353500
Ppersica	AT1G50660	2	Prupe.4G212500	Prupe.4G021500	Prupe.6G137500
Ppersica	AT1G30920	2	Prupe.2G095900	Prupe.7G195100
Ppersica	AT1G18070	2	Prupe.5G229200
Ppersica	AT1G56550	5	Prupe.2G179700	Prupe.1G244200
Ppersica	AT1G26850	2	Prupe.1G273400	Prupe.5G192000	Prupe.5G045100
Ppersica	AT1G08120	4	Prupe.8G236800
Ppersica	AT1G52470	6	Prupe.1G473700	Prupe.3G078700	Prupe.7G238500
Ppersica	AT1G66720	9	Prupe.5G228400
Ppersica	AT1G72010	4	Prupe.1G576500	Prupe.1G070500	Prupe.5G191200
Ppersica	AT1G16690	3	Prupe.3G028400
Ppersica	AT1G21890	3	Prupe.1G500500	Prupe.1G500400	Prupe.2G045500	Prupe.1G500600
Ppersica	AT1G01380	5	Prupe.2G185200	Prupe.2G307600	Prupe.3G219200
Ppersica	AT1G26761	2	Prupe.1G278300
Ppersica	AT1G06650	3	Prupe.1G035500	Prupe.1G191000	Prupe.1G035800	Prupe.1G191100	Prupe.1G036000
Ppersica	AT1G33530	6	Prupe.6G125500	Prupe.6G214900	Prupe.5G081800	Prupe.1G112700
Ppersica	AT1G18490	2	Prupe.5G212700	Prupe.3G270900	Prupe.7G011000
Ppersica	AT1G22330	3	Prupe.7G186900	Prupe.1G519200	Prupe.5G005300	Prupe.1G519300
Ppersica	AT1G43790	2	Prupe.8G018800
Ppersica	AT1G49910	2	Prupe.8G143300	Prupe.1G281000
Ppersica	AT1G58180	3	Prupe.1G530700	Prupe.8G068900
Ppersica	AT1G72790	2	Prupe.3G044600	Prupe.7G204200
Ppersica	AT1G54840	3	Prupe.7G053900	Prupe.6G328400	Prupe.5G005900
Ppersica	AT1G18900	3	Prupe.5G184700	Prupe.4G129400
Ppersica	AT1G22930	2	Prupe.1G572800
Ppersica	AT1G33870	101	Prupe.1G549700
Ppersica	AT1G76190	101	Prupe.7G048500	Prupe.7G048400	Prupe.7G048600	Prupe.8G158000	Prupe.8G082200
Ppersica	AT1G11280	5	Prupe.4G033000	Prupe.4G032500
Ppersica	AT1G29550	3	Prupe.4G072600	Prupe.1G046600	Prupe.7G005900
Ppersica	AT1G15850	4	Prupe.7G019500	Prupe.1G558700	Prupe.5G049100
Ppersica	AT1G31140	101	Prupe.4G113500	Prupe.2G151200	Prupe.3G249400	Prupe.2G287500	Prupe.1G548000
Ppersica	AT1G63150	101	Prupe.3G138000	Prupe.6G094000	Prupe.6G091000	Prupe.3G114700	Prupe.6G087400
Ppersica	AT1G03600	2	Prupe.3G235100
Ppersica	AT1G12050	2	Prupe.4G011100
Ppersica	AT1G73840	2	Prupe.5G221700
Ppersica	AT1G77310	3	Prupe.1G489600
Ppersica	AT1G69070	2	Prupe.1G290900
Ppersica	AT1G61110	2	Prupe.4G040900	Prupe.4G187100	Prupe.1G277500
Ppersica	AT1G75330	2	Prupe.1G376500	Prupe.4G221200
Ppersica	AT1G53280	2	Prupe.4G167800	Prupe.4G167900	Prupe.8G126700
Ppersica	AT1G13340	2	Prupe.1G308600
Ppersica	AT1G66580	4	Prupe.2G266600	Prupe.8G107100	Prupe.6G039000
Ppersica	AT1G54290	3	Prupe.4G205000	Prupe.3G243100	Prupe.3G219300
Ppersica	AT1G43090	8	Prupe.4G149100	Prupe.2G005700	Prupe.2G009300	Prupe.2G009200
Ppersica	AT1G27430	2	Prupe.1G221600	Prupe.3G309100	Prupe.1G380700
Ppersica	AT1G08430	4	Prupe.6G144200	Prupe.6G144100	Prupe.6G144000	Prupe.7G094400
Ppersica	AT1G75720	2	Prupe.1G366100
Ppersica	AT1G20520	3	Prupe.1G355700
Ppersica	AT1G77920	2	Prupe.1G508100	Prupe.6G177200
Ppersica	AT1G26540	2	Prupe.2G061500	Prupe.2G061600	Prupe.2G269100	Prupe.2G269000
Ppersica	AT1G74050	2	Prupe.3G002200	Prupe.2G007500	Prupe.7G072900	Prupe.6G171700
Ppersica	AT1G73010	3	Prupe.3G052000	Prupe.3G051900	Prupe.1G413800	Prupe.7G213000
Ppersica	AT1G72770	2	Prupe.3G044900	Prupe.1G408100	Prupe.7G204800
Ppersica	AT1G43580	2	Prupe.8G033400
Ppersica	AT1G74970	2	Prupe.4G129500	Prupe.3G056900
Ppersica	AT1G04470	3	Prupe.1G045700	Prupe.7G222400	Prupe.1G448100
Ppersica	AT1G57670	101	Prupe.1G162200	Prupe.1G161700	Prupe.1G162500	Prupe.1G161800	Prupe.2G056100
Ppersica	AT1G72460	4	Prupe.3G037900
Ppersica	AT1G27435	2	Prupe.1G220300
Ppersica	AT1G55500	3	Prupe.6G002200	Prupe.3G027100
Ppersica	AT1G07260	3	Prupe.6G058900	Prupe.6G059000
Ppersica	AT1G50820	3	Prupe.4G209700	Prupe.4G209800
Ppersica	AT1G22110	2	Prupe.1G510900	Prupe.1G552400	Prupe.1G510300	Prupe.1G096600
Ppersica	AT1G54470	101	Prupe.2G166100	Prupe.7G059200	Prupe.2G167600	Prupe.2G171500	Prupe.7G033000
Ppersica	AT1G69360	3	Prupe.1G281700	Prupe.3G261200	Prupe.5G199800
Ppersica	AT1G02270	2	Prupe.2G203200	Prupe.2G320700
Ppersica	AT1G32760	3	Prupe.5G131800	Prupe.7G092000
Ppersica	AT1G19080	3	Prupe.2G202300	Prupe.2G249700
Ppersica	AT1G77350	2	Prupe.1G490600
Ppersica	AT1G17860	2	Prupe.5G074500	Prupe.5G074400	Prupe.4G155200
Ppersica	AT1G10450	7	Prupe.1G262300	Prupe.3G276300	Prupe.3G276200
Ppersica	AT1G76550	3	Prupe.5G003400	Prupe.3G211800	Prupe.4G014600
Ppersica	AT1G72175	2	Prupe.1G555800
Ppersica	AT1G14360	2	Prupe.1G270800	Prupe.6G085700
Ppersica	AT1G08400	2	Prupe.5G020200	Prupe.5G189500
Ppersica	AT1G52343	2	Prupe.3G070800	Prupe.1G454700
Ppersica	AT1G16160	14	Prupe.1G188700
Ppersica	AT1G15730	3	Prupe.3G092800	Prupe.5G023800	Prupe.1G284700
Ppersica	AT1G63670	4	Prupe.5G101000
Ppersica	AT1G22030	2	Prupe.1G507700	Prupe.1G572300
Ppersica	AT1G60090	6	Prupe.6G156600	Prupe.6G156200	Prupe.6G156500
Ppersica	AT1G59860	6	Prupe.2G243800	Prupe.6G066400	Prupe.6G066200	Prupe.2G243400	Prupe.6G066500	Prupe.6G066300
Ppersica	AT1G12580	2	Prupe.5G089500	Prupe.2G289000
Ppersica	AT1G61260	2	Prupe.4G035700	Prupe.4G189800	Prupe.5G242600
Ppersica	AT1G17990	6	Prupe.1G548600	Prupe.1G548700	Prupe.1G549000	Prupe.1G548800	Prupe.1G549100
Ppersica	AT1G22680	3	Prupe.8G058900
Ppersica	AT1G49050	5	Prupe.1G493500	Prupe.4G279700	Prupe.7G031200
Ppersica	AT1G16916	2	Prupe.4G164100	Prupe.4G163600
Ppersica	AT1G26730	4	Prupe.1G278700	Prupe.1G278800	Prupe.1G278600	Prupe.1G042500
Ppersica	AT1G09130	2	Prupe.6G321000	Prupe.8G143200	Prupe.5G057800
Ppersica	AT1G56130	2	Prupe.4G136900	Prupe.4G104900	Prupe.4G105100	Prupe.4G104500	Prupe.7G040400
Ppersica	AT1G66920	6	Prupe.3G145800	Prupe.3G146200	Prupe.3G145700	Prupe.5G223800
Ppersica	AT1G19490	2	Prupe.7G114400
Ppersica	AT1G12220	3	Prupe.3G080300	Prupe.3G083200	Prupe.3G080600	Prupe.3G080800	Prupe.3G054800
Ppersica	AT1G30520	2	Prupe.4G090600
Ppersica	AT1G59510	3	Prupe.1G420200	Prupe.6G217700
Ppersica	AT1G19980	2	Prupe.1G365300
Ppersica	AT1G33170	2	Prupe.5G137400	Prupe.2G156500	Prupe.2G290800
Ppersica	AT1G61890	4	Prupe.4G022000	Prupe.4G022100	Prupe.4G021900	Prupe.3G217600	Prupe.4G021800	Prupe.3G180900
Ppersica	AT1G60700	4	Prupe.7G164200	Prupe.1G371200
Ppersica	AT1G23280	2	Prupe.1G244800	Prupe.8G011700	Prupe.8G016700
Ppersica	AT1G72520	3	Prupe.3G039200	Prupe.1G232400	Prupe.4G047800	Prupe.2G005500	Prupe.2G005300
Ppersica	AT1G30890	2	Prupe.3G156000	Prupe.8G187900
Ppersica	AT1G15680	9	Prupe.1G066300
Ppersica	AT1G52490	3	Prupe.1G283900	Prupe.1G300900	Prupe.1G300600
Ppersica	AT1G64030	6	Prupe.1G389200	Prupe.5G041800	Prupe.5G042100	Prupe.5G042000	Prupe.5G042200
Ppersica	AT1G53060	8	Prupe.4G181000
Ppersica	AT1G32880	101	Prupe.1G125900	Prupe.6G315900	Prupe.6G310800
Ppersica	AT1G64990	2	Prupe.2G329100
Ppersica	AT1G13080	5	Prupe.5G163200	Prupe.5G163300
Ppersica	AT1G14480	6	Prupe.5G057700	Prupe.2G270400	Prupe.1G407000	Prupe.2G270500
Ppersica	AT1G53930	101	Prupe.4G203900	Prupe.6G238900	Prupe.4G204900	Prupe.4G025900	Prupe.4G204200
Ppersica	AT1G80240	5	Prupe.3G078400	Prupe.1G472800
Ppersica	AT1G27050	2	Prupe.1G267100
Ppersica	AT1G25275	2	Prupe.1G561600
Ppersica	AT1G11350	6	Prupe.4G033200
Ppersica	AT1G74840	3	Prupe.5G182000	Prupe.1G262700
Ppersica	AT1G17190	10	Prupe.4G146800	Prupe.4G145900	Prupe.4G147400	Prupe.4G146000	Prupe.4G145800
Ppersica	AT1G03760	2	Prupe.4G278300
Ppersica	AT1G79100	3	Prupe.4G139800
Ppersica	AT1G76290	5	Prupe.8G032600	Prupe.7G179300	Prupe.7G178600
Ppersica	AT1G68820	2	Prupe.1G305000	Prupe.5G217400
Ppersica	AT1G55290	3	Prupe.6G006000	Prupe.4G138300
Ppersica	AT1G74670	2	Prupe.5G193400	Prupe.4G257500	Prupe.7G049000	Prupe.3G267600	Prupe.3G161500
Ppersica	AT1G67325	2	Prupe.1G225000
Ppersica	AT1G55190	2	Prupe.3G051300	Prupe.8G231200	Prupe.7G211500	Prupe.6G344700
Ppersica	AT1G59830	3	Prupe.1G263000	Prupe.5G182500	Prupe.6G006900
Ppersica	AT1G74090	101	Prupe.5G209600	Prupe.5G209100	Prupe.5G209500	Prupe.2G043800	Prupe.2G072600
Ppersica	AT1G49950	2	Prupe.8G146200	Prupe.6G219800	Prupe.3G045300
Ppersica	AT1G62200	3	Prupe.1G340000	Prupe.1G340100	Prupe.6G271100
Ppersica	AT1G73177	2	Prupe.3G122600
Ppersica	AT1G58370	2	Prupe.1G416600
Ppersica	AT1G14280	2	Prupe.1G273300
Ppersica	AT1G28327	4	Prupe.4G050700	Prupe.3G139900
Ppersica	AT1G76560	2	Prupe.5G002800	Prupe.8G267000
Ppersica	AT1G10390	2	Prupe.5G136300	Prupe.5G136100	Prupe.5G135900	Prupe.2G099100
Ppersica	AT1G09812	3	Prupe.1G579500	Prupe.3G233800	Prupe.4G040100
Ppersica	AT1G65170	101	Prupe.5G184600
Ppersica	AT1G16670	2	Prupe.4G143900	Prupe.4G168000	Prupe.6G237400	Prupe.4G043800	Prupe.2G214600
Ppersica	AT1G28070	3	Prupe.1G219000
Ppersica	AT1G16800	2	Prupe.3G023800	Prupe.1G513000	Prupe.1G566100
Ppersica	AT1G75840	3	Prupe.8G165000	Prupe.1G362900	Prupe.3G126500
Ppersica	AT1G68220	2	Prupe.1G316300
Ppersica	AT1G09060	2	Prupe.6G322900	Prupe.2G309900
Ppersica	AT1G67150	9	Prupe.2G124900	Prupe.2G125200
Ppersica	AT1G78955	3	Prupe.3G026700	Prupe.3G026800	Prupe.3G026200	Prupe.3G025700	Prupe.3G025900
Ppersica	AT1G61850	2	Prupe.4G024000
Ppersica	AT1G13480	3	Prupe.1G300100	Prupe.1G300400	Prupe.1G300000	Prupe.3G243200
Ppersica	AT1G49405	4	Prupe.8G107800	Prupe.7G146000
Ppersica	AT1G19350	3	Prupe.1G382900	Prupe.7G149000	Prupe.4G068200	Prupe.4G158400
Ppersica	AT1G29300	2	Prupe.4G067400	Prupe.4G160500
Ppersica	AT1G76420	2	Prupe.5G006200
Ppersica	AT1G12830	2	Prupe.3G311900
Ppersica	AT1G22690	2	Prupe.8G058200	Prupe.1G365600
Ppersica	AT1G23130	9	Prupe.1G328800	Prupe.1G329000	Prupe.1G328600
Ppersica	AT1G36070	3	Prupe.1G513500	Prupe.6G035100
Ppersica	AT1G53460	2	Prupe.4G158600
Ppersica	AT1G69600	2	Prupe.1G274700	Prupe.3G267800
Ppersica	AT1G54040	8	Prupe.3G197100
Ppersica	AT1G14400	3	Prupe.5G187900	Prupe.5G188000	Prupe.1G269700	Prupe.6G213500
Ppersica	AT1G62540	8	Prupe.5G074900	Prupe.5G074800	Prupe.8G005000
Ppersica	AT1G56610	101	Prupe.4G161200	Prupe.4G160900	Prupe.4G160800	Prupe.4G161300	Prupe.4G024600
Ppersica	AT1G62960	2	Prupe.5G083500	Prupe.2G283100
Ppersica	AT1G53800	2	Prupe.3G030400	Prupe.4G170000
Ppersica	AT1G17180	3	Prupe.4G146200	Prupe.4G147400	Prupe.4G146800	Prupe.4G147200	Prupe.4G147800	Prupe.4G145900
Ppersica	AT1G27385	2	Prupe.1G225400
Ppersica	AT1G72810	2	Prupe.3G044400
Ppersica	AT1G52320	2	Prupe.3G070400
Ppersica	AT1G23090	2	Prupe.1G326200	Prupe.3G072000
Ppersica	AT1G27900	2	Prupe.1G232100
Ppersica	AT1G15020	3	Prupe.1G321800
Ppersica	AT1G17345	3	Prupe.3G035000	Prupe.7G192600	Prupe.4G140200
Ppersica	AT1G09260	101	Prupe.2G308400	Prupe.3G200300
Ppersica	AT1G61240	2	Prupe.4G039600	Prupe.6G360400
Ppersica	AT1G17870	2	Prupe.8G150400	Prupe.7G011600
Ppersica	AT1G08640	2	Prupe.6G349300
Ppersica	AT1G58080	3	Prupe.8G013600	Prupe.8G013100
Ppersica	AT1G36060	5	Prupe.1G513600	Prupe.6G182200	Prupe.3G009400	Prupe.1G008400	Prupe.3G157100
Ppersica	AT1G23360	2	Prupe.1G249500	Prupe.1G079700	Prupe.4G187700
Ppersica	AT1G29390	2	Prupe.4G074300
Ppersica	AT1G51940	2	Prupe.3G058700	Prupe.1G247900	Prupe.5G168000	Prupe.3G213100
Ppersica	AT1G70750	2	Prupe.1G330400	Prupe.3G161200	Prupe.6G346700
Ppersica	AT1G79310	5	Prupe.4G126000	Prupe.6G122000	Prupe.2G269200	Prupe.8G059400
Ppersica	AT1G15320	2	Prupe.3G088600
Ppersica	AT1G63660	2	Prupe.5G100800
Ppersica	AT1G09320	2	Prupe.2G323100	Prupe.1G112600	Prupe.6G310200
Ppersica	AT1G19780	3	Prupe.7G263200	Prupe.3G099200
Ppersica	AT1G54520	2	Prupe.6G339400
Ppersica	AT1G13420	9	Prupe.5G209600	Prupe.5G209100	Prupe.5G209500
Ppersica	AT1G08580	2	Prupe.2G325600
Ppersica	AT1G59750	2	Prupe.1G585200	Prupe.5G123400	Prupe.5G143100	Prupe.8G252300
Ppersica	AT1G07390	8	Prupe.2G270000
Ppersica	AT1G11630	3	Prupe.4G023500
Ppersica	AT1G55180	2	Prupe.3G051200
Ppersica	AT1G02230	10	Prupe.2G203100
Ppersica	AT1G23600	5	Prupe.1G251900
Ppersica	AT1G75620	2	Prupe.1G369700	Prupe.1G369800	Prupe.5G130200
Ppersica	AT1G28395	3	Prupe.4G051800	Prupe.3G134600
Ppersica	AT1G19720	2	Prupe.1G373200	Prupe.1G227600
Ppersica	AT1G13750	2	Prupe.1G287100	Prupe.1G287200	Prupe.5G151600
Ppersica	AT1G09650	10	Prupe.3G112200
Ppersica	AT1G13280	3	Prupe.1G306100	Prupe.3G239900	Prupe.6G331600
Ppersica	AT1G58190	3	Prupe.4G122900	Prupe.4G122600
Ppersica	AT1G09860	101	Prupe.2G115100	Prupe.4G179000	Prupe.5G048000	Prupe.4G075700	Prupe.4G075600
Ppersica	AT1G06120	7	Prupe.3G087200	Prupe.4G228700	Prupe.4G229000	Prupe.4G259400	Prupe.4G229500
Ppersica	AT1G60070	2	Prupe.1G256500	Prupe.6G117500	Prupe.2G056200	Prupe.2G018400
Ppersica	AT1G10830	2	Prupe.1G177500
Ppersica	AT1G12300	6	Prupe.6G091000	Prupe.6G087400	Prupe.3G114700
Ppersica	AT1G10340	2	Prupe.3G062200	Prupe.3G061800	Prupe.3G061900	Prupe.3G062300
Ppersica	AT1G33240	6	Prupe.5G137600	Prupe.6G162600	Prupe.8G028700	Prupe.1G405000	Prupe.4G003900
Ppersica	AT1G30280	2	Prupe.4G085400
Ppersica	AT1G64520	2	Prupe.5G124300
Ppersica	AT1G26340	2	Prupe.1G289700
Ppersica	AT1G54380	2	Prupe.1G188800	Prupe.1G189100
Ppersica	AT1G11480	2	Prupe.4G030000
Ppersica	AT1G63570	5	Prupe.4G028400
Ppersica	AT1G19470	101	Prupe.6G172900	Prupe.1G228600
Ppersica	AT1G56450	2	Prupe.6G096800	Prupe.4G283100	Prupe.1G563400
Ppersica	AT1G09570	2	Prupe.6G302500	Prupe.3G198200
Ppersica	AT1G61900	2	Prupe.4G021700	Prupe.3G217500	Prupe.1G201300	Prupe.4G179400
Ppersica	AT1G12160	6	Prupe.8G005000	Prupe.8G177000
Ppersica	AT1G26750	2	Prupe.2G171300
Ppersica	AT1G51405	2	Prupe.4G251400
Ppersica	AT1G52650	101	Prupe.4G161200	Prupe.4G158800	Prupe.4G158700	Prupe.4G160800	Prupe.4G160900
Ppersica	AT1G25580	2	Prupe.1G305300	Prupe.3G293200
Ppersica	AT1G26960	3	Prupe.1G271400	Prupe.3G269900
Ppersica	AT1G75080	2	Prupe.1G382900	Prupe.7G149000	Prupe.4G068200
Ppersica	AT1G72950	9	Prupe.6G109800
Ppersica	AT1G75260	2	Prupe.1G377800
Ppersica	AT1G07615	2	Prupe.6G078100	Prupe.1G139700	Prupe.1G372200	Prupe.1G145700
Ppersica	AT1G52040	101	Prupe.3G053500	Prupe.1G372900
Ppersica	AT1G12530	2	Prupe.5G086200	Prupe.6G313500
Ppersica	AT1G79730	3	Prupe.1G178600
Ppersica	AT1G09970	2	Prupe.1G542300	Prupe.8G157200	Prupe.8G088500	Prupe.1G542400
Ppersica	AT1G65370	101	Prupe.1G107200	Prupe.1G107300	Prupe.1G107400	Prupe.1G107800	Prupe.1G107900
Ppersica	AT1G35440	5	Prupe.4G137800	Prupe.4G137700	Prupe.1G374900	Prupe.1G155700	Prupe.6G333200
Ppersica	AT1G79330	3	Prupe.4G126000	Prupe.6G122000	Prupe.2G269300
Ppersica	AT1G23870	3	Prupe.1G256200	Prupe.5G176400	Prupe.1G095500
Ppersica	AT1G09250	2	Prupe.6G311800	Prupe.1G115100
Ppersica	AT1G68150	2	Prupe.1G564300
Ppersica	AT1G50200	2	Prupe.1G345900	Prupe.8G174300
Ppersica	AT1G69485	3	Prupe.1G009500
Ppersica	AT1G67760	101	Prupe.1G240000
Ppersica	AT1G70720	5	Prupe.1G330900
Ppersica	AT1G63070	101	Prupe.6G094000	Prupe.6G091000	Prupe.3G138000	Prupe.6G087400	Prupe.3G114700
Ppersica	AT1G23670	6	Prupe.1G251900
Ppersica	AT1G50280	3	Prupe.1G344900	Prupe.3G223000	Prupe.4G030100
Ppersica	AT1G03560	2	Prupe.3G234000
Ppersica	AT1G56030	101	Prupe.2G170900	Prupe.2G297400	Prupe.6G202700	Prupe.6G078700	Prupe.6G202800
Ppersica	AT1G76060	2	Prupe.1G359800
Ppersica	AT1G28310	2	Prupe.4G050300
Ppersica	AT1G10470	3	Prupe.1G261500	Prupe.2G264500
Ppersica	AT1G27280	101	Prupe.1G262300	Prupe.3G276300
Ppersica	AT1G05740	5	Prupe.1G185700
Ppersica	AT1G34380	2	Prupe.8G055700	Prupe.1G206500
Ppersica	AT1G17470	3	Prupe.3G043000	Prupe.6G172300
Ppersica	AT1G29810	2	Prupe.4G075000	Prupe.2G268000
Ppersica	AT1G79620	2	Prupe.6G301600	Prupe.6G301500	Prupe.6G301100	Prupe.6G301200	Prupe.4G230700
Ppersica	AT1G44030	101	Prupe.7G078300	Prupe.7G092300	Prupe.7G074600	Prupe.7G074400
Ppersica	AT1G01453	4	Prupe.2G183000
Ppersica	AT1G55810	3	Prupe.6G029400	Prupe.3G304300	Prupe.3G294700
Ppersica	AT1G03060	2	Prupe.8G234500	Prupe.1G534000
Ppersica	AT1G73020	2	Prupe.3G053200
Ppersica	AT1G34770	2	Prupe.1G518300
Ppersica	AT1G34130	2	Prupe.5G243400	Prupe.7G222300
Ppersica	AT1G23530	2	Prupe.1G252500
Ppersica	AT1G03110	2	Prupe.8G238200
Ppersica	AT1G65120	5	Prupe.5G184600
Ppersica	AT1G15060	2	Prupe.1G317100	Prupe.5G225200
Ppersica	AT1G62600	4	Prupe.5G074900	Prupe.5G074800
Ppersica	AT1G74320	2	Prupe.2G044500	Prupe.8G041800	Prupe.7G240800
Ppersica	AT1G32870	4	Prupe.8G045800
Ppersica	AT1G62950	3	Prupe.5G083400	Prupe.1G177000	Prupe.2G264300
Ppersica	AT1G23860	2	Prupe.1G255900	Prupe.1G458000
Ppersica	AT1G18000	2	Prupe.2G321300
Ppersica	AT1G14630	2	Prupe.1G339600	Prupe.8G201300
Ppersica	AT1G49660	7	Prupe.8G121100	Prupe.8G122000	Prupe.8G121200	Prupe.8G121500
Ppersica	AT1G29250	3	Prupe.3G082200	Prupe.1G478700	Prupe.6G345600	Prupe.1G031300
Ppersica	AT1G11090	2	Prupe.4G040700
Ppersica	AT1G70730	2	Prupe.1G330700	Prupe.2G286900
Ppersica	AT1G14290	2	Prupe.1G273200	Prupe.8G045600	Prupe.7G242800
Ppersica	AT1G65870	2	Prupe.7G083100	Prupe.7G083000	Prupe.8G162200
Ppersica	AT1G01110	2	Prupe.2G196500	Prupe.5G131700	Prupe.2G317600
Ppersica	AT1G04170	2	Prupe.1G133900	Prupe.5G215200	Prupe.5G215100
Ppersica	AT1G11755	2	Prupe.8G100600	Prupe.8G100800
Ppersica	AT1G61800	2	Prupe.4G024500	Prupe.4G207800	Prupe.2G104200
Ppersica	AT1G43245	2	Prupe.8G033600
Ppersica	AT1G29070	2	Prupe.4G059500
Ppersica	AT1G65190	101	Prupe.8G149600	Prupe.8G149300	Prupe.8G149400	Prupe.8G149800	Prupe.3G099400
Ppersica	AT1G15370	2	Prupe.3G084300
Ppersica	AT1G19170	3	Prupe.7G195000
Ppersica	AT1G77610	2	Prupe.1G499700
Ppersica	AT1G47560	3	Prupe.1G385700
Ppersica	AT1G11080	2	Prupe.4G040800
Ppersica	AT1G56280	4	Prupe.6G316400	Prupe.1G126700	Prupe.1G126600	Prupe.4G051700	Prupe.5G165100
Ppersica	AT1G14320	3	Prupe.2G266600	Prupe.8G107100	Prupe.6G039000
Ppersica	AT1G48195	101	Prupe.5G159100	Prupe.5G158300	Prupe.5G158400	Prupe.5G158500	Prupe.6G360600
Ppersica	AT1G71040	3	Prupe.1G323200
Ppersica	AT1G32560	2	Prupe.5G039400
Ppersica	AT1G52720	2	Prupe.3G078300	Prupe.7G237500
Ppersica	AT1G58725	7	Prupe.1G362100	Prupe.1G361900	Prupe.7G172300	Prupe.1G361800	Prupe.1G361700
Ppersica	AT1G12710	2	Prupe.5G091600	Prupe.2G290600	Prupe.2G156400	Prupe.7G121000
Ppersica	AT1G55670	2	Prupe.6G035200
Ppersica	AT1G66470	2	Prupe.3G159800
Ppersica	AT1G53420	3	Prupe.4G157900	Prupe.4G157700	Prupe.4G157800
Ppersica	AT1G61280	3	Prupe.2G114700
Ppersica	AT1G16170	3	Prupe.3G105500
Ppersica	AT1G69710	2	Prupe.1G272300
Ppersica	AT1G49980	2	Prupe.8G144900	Prupe.8G136700	Prupe.4G118000
Ppersica	AT1G59980	3	Prupe.1G260600	Prupe.1G314100
Ppersica	AT1G11890	2	Prupe.3G036800	Prupe.2G293800
Ppersica	AT1G14930	2	Prupe.1G328200	Prupe.1G327700	Prupe.1G327600
Ppersica	AT1G48140	2	Prupe.8G199000
Ppersica	AT1G04160	3	Prupe.8G211100	Prupe.1G054200
Ppersica	AT1G71720	2	Prupe.8G042900	Prupe.1G111400
Ppersica	AT1G65810	2	Prupe.1G202100	Prupe.3G013100	Prupe.1G202500	Prupe.1G201900	Prupe.1G342300
Ppersica	AT1G55970	5	Prupe.3G028200	Prupe.3G240900
Ppersica	AT1G48230	3	Prupe.1G106200
Ppersica	AT1G33980	2	Prupe.1G550000	Prupe.1G581100
Ppersica	AT1G72090	2	Prupe.1G553700	Prupe.7G162800
Ppersica	AT1G79830	2	Prupe.3G066400
Ppersica	AT1G12260	2	Prupe.5G076100	Prupe.2G278100
Ppersica	AT1G32410	2	Prupe.5G047000	Prupe.7G101900
Ppersica	AT1G05230	2	Prupe.3G218500	Prupe.4G024800
Ppersica	AT1G22760	2	Prupe.8G043700
Ppersica	AT1G52280	2	Prupe.3G068700	Prupe.8G098400	Prupe.8G044200
Ppersica	AT1G47250	3	Prupe.1G376700
Ppersica	AT1G52940	7	Prupe.8G089100	Prupe.8G088800	Prupe.8G088900	Prupe.1G372000	Prupe.8G089200
Ppersica	AT1G68000	2	Prupe.7G263800
Ppersica	AT1G55150	2	Prupe.3G050700	Prupe.5G166600
Ppersica	AT1G24793	2	Prupe.1G333400
Ppersica	AT1G79020	2	Prupe.3G028400
Ppersica	AT1G63780	2	Prupe.2G030400	Prupe.8G084800	Prupe.2G030500	Prupe.4G022800	Prupe.8G084400
Ppersica	AT1G25360	2	Prupe.3G115100	Prupe.3G114900	Prupe.3G166700
Ppersica	AT1G77590	2	Prupe.1G499000	Prupe.3G195600
Ppersica	AT1G02670	3	Prupe.3G215900
Ppersica	AT1G65240	5	Prupe.6G362400	Prupe.8G245700	Prupe.1G177600
Ppersica	AT1G03910	2	Prupe.7G122300
Ppersica	AT1G08680	2	Prupe.7G026600	Prupe.7G227900	Prupe.1G466000
Ppersica	AT1G07990	2	Prupe.6G102600	Prupe.4G089700
Ppersica	AT1G60110	101	Prupe.3G053500	Prupe.1G372900
Ppersica	AT1G09380	2	Prupe.6G308500	Prupe.1G561400
Ppersica	AT1G66550	5	Prupe.2G265000	Prupe.6G295000	Prupe.6G295100	Prupe.6G294900
Ppersica	AT1G80310	2	Prupe.3G077200	Prupe.1G465500
Ppersica	AT1G68430	2	Prupe.1G315800	Prupe.3G146400
Ppersica	AT1G50870	6	Prupe.1G024600	Prupe.6G154200	Prupe.7G182200	Prupe.4G220100
Ppersica	AT1G74360	2	Prupe.5G199400
Ppersica	AT1G01560	3	Prupe.2G175200	Prupe.5G105500	Prupe.6G090400
Ppersica	AT1G77410	2	Prupe.1G492800	Prupe.4G279500
Ppersica	AT1G29962	2	Prupe.1G087700
Ppersica	AT1G63020	2	Prupe.5G089300	Prupe.2G035500
Ppersica	AT1G68530	2	Prupe.1G310500
Ppersica	AT1G22450	2	Prupe.1G522200	Prupe.1G098600	Prupe.5G049000
Ppersica	AT1G21090	2	Prupe.8G031400
Ppersica	AT1G03970	3	Prupe.8G031500	Prupe.1G562000
Ppersica	AT1G76730	2	Prupe.8G036900
Ppersica	AT1G33880	101	Prupe.1G549700
Ppersica	AT1G44780	3	Prupe.1G500200
Ppersica	AT1G34180	3	Prupe.8G045800
Ppersica	AT1G06160	4	Prupe.6G348700	Prupe.8G224600	Prupe.1G037900
Ppersica	AT1G60880	101	Prupe.6G124000	Prupe.6G119300	Prupe.8G151900
Ppersica	AT1G14740	2	Prupe.1G336600	Prupe.2G017300
Ppersica	AT1G48930	2	Prupe.1G346900	Prupe.5G118000
Ppersica	AT1G04270	4	Prupe.1G030600	Prupe.6G345200	Prupe.8G230500
Ppersica	AT1G20530	2	Prupe.1G355400
Ppersica	AT1G69540	3	Prupe.1G276600	Prupe.5G195000
Ppersica	AT1G43190	2	Prupe.8G036700	Prupe.3G265700
Ppersica	AT1G03870	3	Prupe.7G241800	Prupe.6G238300
Ppersica	AT1G07590	2	Prupe.6G077700
Ppersica	AT1G16710	2	Prupe.3G028200	Prupe.3G240900	Prupe.7G030400	Prupe.7G015400
Ppersica	AT1G13520	3	Prupe.1G300100	Prupe.1G300200	Prupe.1G300400	Prupe.1G300000	Prupe.1G300300
Ppersica	AT1G32080	2	Prupe.5G024500
Ppersica	AT1G21100	7	Prupe.1G494500	Prupe.2G319700	Prupe.2G199600	Prupe.2G199400	Prupe.2G199800
Ppersica	AT1G73150	3	Prupe.4G170600	Prupe.3G124500	Prupe.8G075200
Ppersica	AT1G55205	2	Prupe.7G233600	Prupe.4G051800
Ppersica	AT1G07010	2	Prupe.6G048800	Prupe.2G031200
Ppersica	AT1G20930	2	Prupe.5G003700	Prupe.6G299900	Prupe.2G084600
Ppersica	AT1G05530	4	Prupe.1G169200	Prupe.1G169100	Prupe.1G169300	Prupe.1G552100
Ppersica	AT1G61566	2	Prupe.3G207900
Ppersica	AT1G16870	2	Prupe.6G046100
Ppersica	AT1G70830	2	Prupe.1G328800	Prupe.1G329000	Prupe.1G328600	Prupe.1G327400
Ppersica	AT1G78320	8	Prupe.4G146200	Prupe.4G147800	Prupe.4G147200	Prupe.4G146800
Ppersica	AT1G72760	3	Prupe.3G045000
Ppersica	AT1G51130	2	Prupe.6G015300	Prupe.7G076100
Ppersica	AT1G77405	2	Prupe.1G492400
Ppersica	AT1G52920	2	Prupe.4G185600	Prupe.3G156300	Prupe.6G192300
Ppersica	AT1G06290	2	Prupe.3G127000	Prupe.6G181800
Ppersica	AT1G71740	2	Prupe.8G043200
Ppersica	AT1G33940	3	Prupe.1G143100
Ppersica	AT3G57470	3	Prupe.7G061600	Prupe.6G041800	Prupe.6G041900
Ppersica	AT3G18710	3	Prupe.6G159600	Prupe.8G024500
Ppersica	AT3G52640	2	Prupe.3G165300
Ppersica	AT3G07950	2	Prupe.8G142500
Ppersica	AT3G60950	4	Prupe.2G149400	Prupe.7G050000
Ppersica	AT3G25850	101	Prupe.7G078300	Prupe.7G092300	Prupe.7G078400
Ppersica	AT3G43250	4	Prupe.4G148700	Prupe.1G288200	Prupe.3G160000	Prupe.4G012700	Prupe.4G015800
Ppersica	AT3G51870	2	Prupe.6G276700
Ppersica	AT3G10185	3	Prupe.7G049000	Prupe.4G257500
Ppersica	AT3G21990	8	Prupe.3G110100	Prupe.3G110300	Prupe.8G086600
Ppersica	AT3G04080	2	Prupe.7G001000
Ppersica	AT3G18310	2	Prupe.2G050600
Ppersica	AT3G54820	2	Prupe.2G213600	Prupe.6G237000
Ppersica	AT3G18370	2	Prupe.5G221900
Ppersica	AT3G46230	4	Prupe.2G243800	Prupe.2G243400	Prupe.6G066200
Ppersica	AT3G25717	3	Prupe.1G305400
Ppersica	AT3G22840	2	Prupe.1G021400	Prupe.1G021800	Prupe.1G021500	Prupe.1G021700	Prupe.1G021600
Ppersica	AT3G09180	2	Prupe.7G094800
Ppersica	AT3G28080	101	Prupe.3G280700	Prupe.3G280800	Prupe.5G177200	Prupe.3G280900	Prupe.1G257400
Ppersica	AT3G47340	2	Prupe.6G054800	Prupe.6G186800
Ppersica	AT3G50700	3	Prupe.7G151500	Prupe.1G381800	Prupe.6G098800	Prupe.3G048600	Prupe.8G255800
Ppersica	AT3G48330	2	Prupe.5G162200
Ppersica	AT3G46440	3	Prupe.6G081100	Prupe.2G232500
Ppersica	AT3G15170	3	Prupe.4G175800
Ppersica	AT3G53910	7	Prupe.5G194200	Prupe.4G058400	Prupe.3G194400	Prupe.4G170500	Prupe.6G212400
Ppersica	AT3G13080	2	Prupe.4G235100	Prupe.4G235200	Prupe.4G235300	Prupe.I000700	Prupe.I000600
Ppersica	AT3G08580	3	Prupe.2G012200	Prupe.4G244400	Prupe.3G139400
Ppersica	AT3G44620	2	Prupe.6G122700
Ppersica	AT3G18470	2	Prupe.5G219500	Prupe.5G219400	Prupe.1G043500
Ppersica	AT3G44110	3	Prupe.2G072900	Prupe.6G146900	Prupe.2G123700	Prupe.3G066800
Ppersica	AT3G16830	2	Prupe.1G129400	Prupe.6G317500
Ppersica	AT3G51310	4	Prupe.1G362700	Prupe.7G171800
Ppersica	AT3G03305	2	Prupe.6G364500
Ppersica	AT3G18720	3	Prupe.7G109000	Prupe.8G252900
Ppersica	AT3G13790	2	Prupe.3G009500	Prupe.3G048300	Prupe.7G103400
Ppersica	AT3G63120	2	Prupe.8G240800	Prupe.6G326500	Prupe.3G220600
Ppersica	AT3G03272	4	Prupe.2G194800
Ppersica	AT3G53420	3	Prupe.6G237000	Prupe.2G213600	Prupe.6G101600
Ppersica	AT3G28960	2	Prupe.3G267100	Prupe.3G152900	Prupe.3G157700	Prupe.1G275100	Prupe.4G137000
Ppersica	AT3G24495	2	Prupe.7G228900	Prupe.8G271300	Prupe.5G217300
Ppersica	AT3G50060	4	Prupe.1G430000	Prupe.6G229000	Prupe.8G134900	Prupe.1G441700
Ppersica	AT3G10210	2	Prupe.7G046200	Prupe.7G176400	Prupe.1G358200	Prupe.7G056900
Ppersica	AT3G32400	4	Prupe.1G393200	Prupe.7G261700	Prupe.5G019200
Ppersica	AT3G02468	3	Prupe.1G299600	Prupe.3G243800
Ppersica	AT3G46790	2	Prupe.2G020600	Prupe.2G205400	Prupe.7G103500
Ppersica	AT3G47080	4	Prupe.6G059600	Prupe.2G247500
Ppersica	AT3G03350	3	Prupe.6G363500
Ppersica	AT3G04060	3	Prupe.7G001400	Prupe.5G196000
Ppersica	AT3G50870	2	Prupe.7G155400
Ppersica	AT3G08510	2	Prupe.2G250100	Prupe.6G056800	Prupe.6G056700
Ppersica	AT3G49150	101	Prupe.4G158800	Prupe.4G158700	Prupe.4G161200	Prupe.4G158900	Prupe.4G160900
Ppersica	AT3G09680	3	Prupe.6G092700
Ppersica	AT3G59590	101	Prupe.1G372900
Ppersica	AT3G63470	2	Prupe.2G023700	Prupe.1G441000
Ppersica	AT3G24660	2	Prupe.8G206900
Ppersica	AT3G46920	2	Prupe.7G254900
Ppersica	AT3G55470	2	Prupe.2G236500	Prupe.6G256400	Prupe.2G158500	Prupe.5G094600
Ppersica	AT3G16000	2	Prupe.3G071700
Ppersica	AT3G01311	4	Prupe.3G273000	Prupe.1G265200	Prupe.3G273100
Ppersica	AT3G57080	2	Prupe.7G043600	Prupe.2G032100
Ppersica	AT3G25905	2	Prupe.1G311100
Ppersica	AT3G23430	2	Prupe.1G042500	Prupe.1G301900
Ppersica	AT3G44400	101	Prupe.1G524000	Prupe.6G152300	Prupe.8G023500	Prupe.8G005400	Prupe.2G056100
Ppersica	AT3G48230	12	Prupe.3G054100
Ppersica	AT3G06410	4	Prupe.1G139500	Prupe.8G254900	Prupe.6G360600
Ppersica	AT3G59540	2	Prupe.1G193400	Prupe.6G363900	Prupe.1G198900	Prupe.7G035900	Prupe.1G237900
Ppersica	AT3G54160	101	Prupe.4G160900	Prupe.4G161300	Prupe.4G151700	Prupe.4G160800	Prupe.4G158800
Ppersica	AT3G05200	2	Prupe.6G329500	Prupe.6G195100	Prupe.1G524600
Ppersica	AT3G49700	3	Prupe.6G214400	Prupe.1G417800
Ppersica	AT3G56070	2	Prupe.6G348500
Ppersica	AT3G02780	3	Prupe.6G361700
Ppersica	AT3G13650	4	Prupe.6G010300	Prupe.7G083000	Prupe.6G010500	Prupe.2G028900
Ppersica	AT3G61050	2	Prupe.2G149400	Prupe.7G250200	Prupe.1G483300
Ppersica	AT3G54850	2	Prupe.2G209300	Prupe.6G079400
Ppersica	AT3G28020	3	Prupe.5G145600	Prupe.5G145900	Prupe.5G145400	Prupe.5G145800
Ppersica	AT3G58590	2	Prupe.5G034200
Ppersica	AT3G45170	101	Prupe.7G164500	Prupe.2G135400	Prupe.6G102900	Prupe.8G086100	Prupe.1G447400
Ppersica	AT3G04550	2	Prupe.6G348600
Ppersica	AT3G22000	101	Prupe.3G110300	Prupe.3G110100	Prupe.8G086600	Prupe.4G027400	Prupe.4G028800
Ppersica	AT3G52460	2	Prupe.7G096900	Prupe.7G048100	Prupe.7G097000	Prupe.7G096500
Ppersica	AT3G48020	2	Prupe.5G176600	Prupe.3G281600
Ppersica	AT3G55380	4	Prupe.2G232800	Prupe.6G080700
Ppersica	AT3G51910	3	Prupe.8G234900
Ppersica	AT3G06890	2	Prupe.1G134500
Ppersica	AT3G50440	2	Prupe.7G140900	Prupe.7G141700	Prupe.7G141500	Prupe.8G115000
Ppersica	AT3G44560	6	Prupe.6G126900	Prupe.6G126600	Prupe.6G126800	Prupe.6G126700
Ppersica	AT3G26020	5	Prupe.1G234400	Prupe.3G299400	Prupe.1G234200
Ppersica	AT3G56520	101	Prupe.4G279600	Prupe.2G202800	Prupe.4G040900	Prupe.1G560100	Prupe.5G146100
Ppersica	AT3G61290	9	Prupe.2G165100	Prupe.2G164900	Prupe.2G294900	Prupe.2G294800	Prupe.2G165200	Prupe.2G164700
Ppersica	AT3G48310	3	Prupe.5G163500	Prupe.4G198100	Prupe.4G199800
Ppersica	AT3G48360	2	Prupe.5G161100
Ppersica	AT3G32410	101	Prupe.1G393200	Prupe.7G261700
Ppersica	AT3G18640	2	Prupe.6G159100	Prupe.5G206700	Prupe.4G051000
Ppersica	AT3G02180	6	Prupe.3G252100	Prupe.5G206800	Prupe.1G288700	Prupe.5G105300
Ppersica	AT3G27970	2	Prupe.3G285000	Prupe.8G245200	Prupe.1G565600
Ppersica	AT3G18350	3	Prupe.5G222100	Prupe.1G351500	Prupe.7G010400	Prupe.1G566800
Ppersica	AT3G09990	6	Prupe.3G228300	Prupe.4G034600	Prupe.1G254800
Ppersica	AT3G17420	7	Prupe.1G106300	Prupe.6G306000	Prupe.3G174500
Ppersica	AT3G13620	2	Prupe.6G006500	Prupe.6G006400	Prupe.6G006300
Ppersica	AT3G08780	2	Prupe.6G284500
Ppersica	AT3G47180	2	Prupe.1G493000	Prupe.7G271700
Ppersica	AT3G21360	2	Prupe.3G058800	Prupe.1G303900
Ppersica	AT3G55660	4	Prupe.2G243000	Prupe.6G264800	Prupe.8G172500	Prupe.1G357600
Ppersica	AT3G28950	7	Prupe.1G456100
Ppersica	AT3G54390	2	Prupe.2G039000
Ppersica	AT3G48480	2	Prupe.5G156800
Ppersica	AT3G02740	2	Prupe.8G245700	Prupe.6G362400	Prupe.1G177600
Ppersica	AT3G05960	7	Prupe.1G156500	Prupe.1G156700	Prupe.1G156400	Prupe.1G156800	Prupe.1G156900
Ppersica	AT3G16220	3	Prupe.3G063900
Ppersica	AT3G15090	2	Prupe.4G173000	Prupe.8G195300	Prupe.3G284600
Ppersica	AT3G63530	2	Prupe.2G012300	Prupe.4G244600	Prupe.7G271700
Ppersica	AT3G63400	2	Prupe.8G233900
Ppersica	AT3G06130	4	Prupe.1G151700	Prupe.1G323100	Prupe.1G137600	Prupe.6G321400	Prupe.3G152200	Prupe.6G329100
Ppersica	AT3G61990	3	Prupe.4G148100
Ppersica	AT3G11310	5	Prupe.2G245300	Prupe.1G367300	Prupe.8G268300
Ppersica	AT3G20500	2	Prupe.4G211500	Prupe.7G113100	Prupe.7G113300
Ppersica	AT3G27090	2	Prupe.3G306100	Prupe.5G123200	Prupe.8G002400
Ppersica	AT3G05660	6	Prupe.4G234200	Prupe.4G279000	Prupe.2G130900	Prupe.4G232400	Prupe.2G130100
Ppersica	AT3G17140	101	Prupe.3G146800
Ppersica	AT3G02930	3	Prupe.2G328200	Prupe.6G192500
Ppersica	AT3G24110	2	Prupe.1G007100	Prupe.6G033600
Ppersica	AT3G57510	2	Prupe.7G063900	Prupe.8G218900	Prupe.2G014800
Ppersica	AT3G60920	3	Prupe.2G149000	Prupe.1G534000
Ppersica	AT3G59570	3	Prupe.1G200000	Prupe.4G205400
Ppersica	AT3G20920	2	Prupe.4G250000
Ppersica	AT3G05545	2	Prupe.6G320100	Prupe.1G134800
Ppersica	AT3G09190	3	Prupe.6G268200	Prupe.2G244400
Ppersica	AT3G54830	3	Prupe.2G209900
Ppersica	AT3G19615	2	Prupe.8G144000
Ppersica	AT3G02230	2	Prupe.3G249900	Prupe.5G208200	Prupe.1G289800	Prupe.5G148600
Ppersica	AT3G53140	2	Prupe.7G123600
Ppersica	AT3G61170	2	Prupe.2G157100
Ppersica	AT3G26470	101	Prupe.1G389500
Ppersica	AT3G10710	3	Prupe.2G058300
Ppersica	AT3G22660	2	Prupe.2G282000	Prupe.2G115300
Ppersica	AT3G20760	3	Prupe.6G015300	Prupe.7G076100
Ppersica	AT3G46590	3	Prupe.6G074100	Prupe.2G237100	Prupe.6G256900
Ppersica	AT3G28370	2	Prupe.3G275800
Ppersica	AT3G29580	101	Prupe.6G149500	Prupe.2G066200	Prupe.2G052800	Prupe.7G087600	Prupe.2G054900
Ppersica	AT3G51100	2	Prupe.8G085800	Prupe.7G164800
Ppersica	AT3G61870	2	Prupe.2G193800
Ppersica	AT3G06040	2	Prupe.5G173000	Prupe.8G072700	Prupe.7G162000
Ppersica	AT3G26840	4	Prupe.3G311200	Prupe.6G336800
Ppersica	AT3G11964	2	Prupe.7G085700
Ppersica	AT3G29010	2	Prupe.5G195000
Ppersica	AT3G10450	6	Prupe.8G147500	Prupe.8G148400	Prupe.8G148500	Prupe.8G148200
Ppersica	AT3G07350	2	Prupe.8G193800	Prupe.4G011900
Ppersica	AT3G48100	3	Prupe.5G180500	Prupe.1G261500	Prupe.7G041600
Ppersica	AT3G62870	2	Prupe.3G309200	Prupe.5G147500
Ppersica	AT3G58350	10	Prupe.2G052900	Prupe.2G052700	Prupe.2G069300
Ppersica	AT3G14510	11	Prupe.4G153300	Prupe.4G215000	Prupe.4G085300
Ppersica	AT3G62450	2	Prupe.1G143700
Ppersica	AT3G11510	3	Prupe.7G102700	Prupe.4G079500	Prupe.6G133500
Ppersica	AT3G28930	8	Prupe.1G456100
Ppersica	AT3G27040	9	Prupe.2G052800	Prupe.4G223300
Ppersica	AT3G52950	2	Prupe.1G553500	Prupe.5G149700
Ppersica	AT3G54290	2	Prupe.2G067800
Ppersica	AT3G18715	2	Prupe.6G159700
Ppersica	AT3G53580	2	Prupe.6G249100
Ppersica	AT3G07970	2	Prupe.2G014800	Prupe.8G218900	Prupe.7G063900
Ppersica	AT3G57620	2	Prupe.6G337700	Prupe.1G369700	Prupe.1G267600
Ppersica	AT3G08700	9	Prupe.6G033700	Prupe.6G039600	Prupe.5G114000	Prupe.6G296100	Prupe.2G183100
Ppersica	AT3G12300	2	Prupe.2G043300	Prupe.3G123900
Ppersica	AT3G05180	3	Prupe.6G330300	Prupe.8G246100	Prupe.8G246400
Ppersica	AT3G59870	3	Prupe.7G269700
Ppersica	AT3G16430	8	Prupe.3G053500
Ppersica	AT3G50670	3	Prupe.1G172700
Ppersica	AT3G20950	7	Prupe.2G008400	Prupe.7G072200	Prupe.7G071900	Prupe.7G071800	Prupe.6G007200
Ppersica	AT3G15040	2	Prupe.6G134100	Prupe.7G102100
Ppersica	AT3G03290	2	Prupe.5G208600	Prupe.1G290800
Ppersica	AT3G54870	2	Prupe.2G208800	Prupe.2G147100	Prupe.5G082300
Ppersica	AT3G51830	2	Prupe.6G279500	Prupe.7G181200
Ppersica	AT3G07960	2	Prupe.2G037500	Prupe.7G038800
Ppersica	AT3G32330	8	Prupe.8G089900	Prupe.8G090000
Ppersica	AT3G24230	8	Prupe.1G060900	Prupe.8G206800
Ppersica	AT3G23310	2	Prupe.1G040500	Prupe.8G221100	Prupe.4G101200
Ppersica	AT3G44080	101	Prupe.4G158700	Prupe.4G158800	Prupe.4G161000	Prupe.4G160900	Prupe.5G021800
Ppersica	AT3G06320	3	Prupe.1G144200
Ppersica	AT3G12360	2	Prupe.2G225600	Prupe.6G247000
Ppersica	AT3G50370	2	Prupe.7G134200
Ppersica	AT3G28320	101	Prupe.7G148500
Ppersica	AT3G03850	10	Prupe.8G079600
Ppersica	AT3G20015	2	Prupe.1G350500
Ppersica	AT3G09550	2	Prupe.6G247000	Prupe.2G225600
Ppersica	AT3G07568	2	Prupe.1G064700
Ppersica	AT3G07740	2	Prupe.3G198800	Prupe.4G006600	Prupe.6G340100
Ppersica	AT3G48670	2	Prupe.2G236900	Prupe.6G075800
Ppersica	AT3G11270	3	Prupe.2G247000	Prupe.6G272100	Prupe.2G247200
Ppersica	AT3G15360	2	Prupe.4G183200	Prupe.3G137100	Prupe.8G016900	Prupe.8G126900
Ppersica	AT3G09150	2	Prupe.4G258500
Ppersica	AT3G24160	2	Prupe.1G005000
Ppersica	AT3G08530	3	Prupe.2G252300	Prupe.6G054300
Ppersica	AT3G14990	3	Prupe.4G167800	Prupe.4G167900	Prupe.8G126700
Ppersica	AT3G61710	2	Prupe.2G187200
Ppersica	AT3G22380	2	Prupe.1G011200	Prupe.8G240200
Ppersica	AT3G33520	2	Prupe.7G246800
Ppersica	AT3G18150	6	Prupe.4G208200	Prupe.3G224700	Prupe.4G208100
Ppersica	AT3G51400	101	Prupe.7G178200	Prupe.7G178100	Prupe.8G176000	Prupe.8G175600	Prupe.2G142900
Ppersica	AT3G05140	2	Prupe.6G332300	Prupe.1G145600	Prupe.8G249200
Ppersica	AT3G19920	3	Prupe.8G059500
Ppersica	AT3G44910	6	Prupe.4G074200	Prupe.6G047400	Prupe.6G047600
Ppersica	AT3G12150	2	Prupe.7G072500
Ppersica	AT3G54500	2	Prupe.2G032000	Prupe.8G062200
Ppersica	AT3G53860	3	Prupe.1G186800
Ppersica	AT3G13380	3	Prupe.6G036400	Prupe.6G168100	Prupe.1G338800
Ppersica	AT3G61140	2	Prupe.2G156700	Prupe.5G156700
Ppersica	AT3G09830	2	Prupe.6G234400	Prupe.2G210500	Prupe.6G076100
Ppersica	AT3G52760	2	Prupe.7G112800
Ppersica	AT3G27460	2	Prupe.3G294200
Ppersica	AT3G62780	5	Prupe.1G138000	Prupe.6G322500	Prupe.6G322600
Ppersica	AT3G28210	2	Prupe.3G278700	Prupe.7G063400	Prupe.7G063600
Ppersica	AT3G47675	101	Prupe.2G236600
Ppersica	AT3G27380	3	Prupe.3G297900	Prupe.6G182900	Prupe.6G183100
Ppersica	AT3G13040	2	Prupe.3G027400
Ppersica	AT3G09430	2	Prupe.6G253700
Ppersica	AT3G51010	2	Prupe.8G013400
Ppersica	AT3G25060	2	Prupe.8G200000
Ppersica	AT3G26240	101	Prupe.7G078300	Prupe.7G078400	Prupe.7G074600	Prupe.7G092300	Prupe.7G074400
Ppersica	AT3G04860	2	Prupe.6G340400	Prupe.8G239300
Ppersica	AT3G54940	2	Prupe.2G207100	Prupe.1G371600
Ppersica	AT3G52030	2	Prupe.2G024000
Ppersica	AT3G55100	8	Prupe.2G224800	Prupe.6G246200	Prupe.4G168100	Prupe.6G208600
Ppersica	AT3G42725	2	Prupe.7G199300
Ppersica	AT3G56680	2	Prupe.7G027300	Prupe.2G079700
Ppersica	AT3G50200	101	Prupe.6G230300
Ppersica	AT3G55990	2	Prupe.2G251900	Prupe.6G279700
Ppersica	AT3G14650	7	Prupe.4G152900	Prupe.4G153000	Prupe.4G152800	Prupe.1G536800
Ppersica	AT3G03847	101	Prupe.8G079400	Prupe.8G078700	Prupe.8G158000	Prupe.8G079000	Prupe.8G080800
Ppersica	AT3G10010	4	Prupe.7G118000	Prupe.7G005000	Prupe.6G119100	Prupe.2G089400	Prupe.5G178800
Ppersica	AT3G14270	2	Prupe.3G031400	Prupe.7G191000	Prupe.1G323700	Prupe.8G050600
Ppersica	AT3G09920	2	Prupe.7G125200	Prupe.1G569300
Ppersica	AT3G16500	2	Prupe.3G058600	Prupe.1G445000
Ppersica	AT3G54900	2	Prupe.6G359300	Prupe.3G079000	Prupe.6G279600
Ppersica	AT3G62890	2	Prupe.8G261800
Ppersica	AT3G06770	4	Prupe.1G129300	Prupe.8G265400
Ppersica	AT3G12910	2	Prupe.4G138500	Prupe.3G178000	Prupe.4G106100
Ppersica	AT3G06250	2	Prupe.1G148400	Prupe.5G003600
Ppersica	AT3G25730	5	Prupe.1G305900	Prupe.3G240000	Prupe.6G015000	Prupe.7G261000
Ppersica	AT3G28670	2	Prupe.1G540100
Ppersica	AT3G23800	4	Prupe.1G167300
Ppersica	AT3G47210	9	Prupe.7G149800	Prupe.7G150000
Ppersica	AT3G03000	3	Prupe.5G029500	Prupe.1G301400	Prupe.5G214100
Ppersica	AT3G48680	2	Prupe.5G149300	Prupe.7G157500
Ppersica	AT3G17670	2	Prupe.5G242200
Ppersica	AT3G15410	2	Prupe.4G184800
Ppersica	AT3G18010	2	Prupe.5G232600	Prupe.6G088900	Prupe.1G432100
Ppersica	AT3G56480	3	Prupe.7G027900	Prupe.4G270000
Ppersica	AT3G55420	2	Prupe.2G235300
Ppersica	AT3G05010	2	Prupe.6G335200
Ppersica	AT3G23660	3	Prupe.1G172100	Prupe.2G107900	Prupe.1G027900
Ppersica	AT3G46220	2	Prupe.6G087200
Ppersica	AT3G46070	6	Prupe.2G230800	Prupe.6G084100	Prupe.6G249300
Ppersica	AT3G19120	2	Prupe.8G119100
Ppersica	AT3G63210	3	Prupe.8G238300	Prupe.1G016000	Prupe.1G464800
Ppersica	AT3G50810	2	Prupe.7G146000	Prupe.8G107800
Ppersica	AT3G01840	2	Prupe.3G303700	Prupe.5G001000	Prupe.7G147600
Ppersica	AT3G57490	2	Prupe.2G075700	Prupe.2G075800
Ppersica	AT3G09720	2	Prupe.6G240000
Ppersica	AT3G14290	2	Prupe.4G112400	Prupe.4G118100
Ppersica	AT3G08690	4	Prupe.6G296100	Prupe.2G183100	Prupe.2G306300	Prupe.6G039600	Prupe.5G114000
Ppersica	AT3G23090	2	Prupe.1G031100	Prupe.6G345500
Ppersica	AT3G23940	2	Prupe.1G003100
Ppersica	AT3G48540	2	Prupe.5G150900
Ppersica	AT3G49890	2	Prupe.6G221000
Ppersica	AT3G28420	2	Prupe.3G275600
Ppersica	AT3G49530	3	Prupe.2G320600	Prupe.5G135400
Ppersica	AT3G54300	2	Prupe.2G070100
Ppersica	AT3G45920	101	Prupe.3G054500	Prupe.3G055800	Prupe.3G055400	Prupe.3G055500	Prupe.3G056000
Ppersica	AT3G61750	2	Prupe.2G188200	Prupe.5G120900	Prupe.8G184600
Ppersica	AT3G46190	101	Prupe.1G107400	Prupe.2G123800	Prupe.1G107500	Prupe.7G081700	Prupe.1G107800
Ppersica	AT3G02910	2	Prupe.2G328600	Prupe.5G034600
Ppersica	AT3G36659	2	Prupe.1G118800	Prupe.1G249100	Prupe.8G267500
Ppersica	AT3G47800	2	Prupe.5G188800	Prupe.3G270200	Prupe.5G234200
Ppersica	AT3G21060	2	Prupe.5G058900
Ppersica	AT3G22420	4	Prupe.1G013100	Prupe.6G339500	Prupe.5G164900
Ppersica	AT3G62130	3	Prupe.6G304900	Prupe.6G305100	Prupe.6G305300	Prupe.6G305000	Prupe.6G305200
Ppersica	AT3G05880	2	Prupe.6G303600	Prupe.6G303700	Prupe.2G218700	Prupe.6G241100
Ppersica	AT3G57140	3	Prupe.7G047400
Ppersica	AT3G58970	2	Prupe.1G575700
Ppersica	AT3G13010	8	Prupe.2G058600	Prupe.1G105600	Prupe.3G186900
Ppersica	AT3G01820	2	Prupe.3G303400	Prupe.6G244100	Prupe.2G220900
Ppersica	AT3G10380	2	Prupe.2G208700	Prupe.5G231200
Ppersica	AT3G54630	2	Prupe.1G564000
Ppersica	AT3G15130	2	Prupe.1G454500
Ppersica	AT3G19760	2	Prupe.1G346100	Prupe.3G165200
Ppersica	AT3G18290	2	Prupe.5G223100	Prupe.1G314300	Prupe.2G085600
Ppersica	AT3G10820	3	Prupe.7G028700	Prupe.6G180300
Ppersica	AT3G24670	5	Prupe.8G206800	Prupe.1G060900
Ppersica	AT3G02150	2	Prupe.3G252600	Prupe.5G206400	Prupe.4G083500
Ppersica	AT3G61920	2	Prupe.2G196900	Prupe.5G132000	Prupe.5G123000
Ppersica	AT3G45720	6	Prupe.6G091800	Prupe.6G091900	Prupe.2G219800	Prupe.2G219900
Ppersica	AT3G59320	4	Prupe.1G186000	Prupe.7G113500
Ppersica	AT3G61740	2	Prupe.2G187600	Prupe.2G311000
Ppersica	AT3G48450	4	Prupe.5G158200
Ppersica	AT3G18140	2	Prupe.7G067800
Ppersica	AT3G07040	2	Prupe.8G010700	Prupe.8G010200	Prupe.8G010600	Prupe.8G008700	Prupe.8G009600
Ppersica	AT3G44970	6	Prupe.5G092000	Prupe.5G092300	Prupe.8G177300	Prupe.8G177200
Ppersica	AT3G49580	4	Prupe.2G322300
Ppersica	AT3G57830	2	Prupe.7G070700
Ppersica	AT3G62900	2	Prupe.8G255400	Prupe.1G139000
Ppersica	AT3G04230	4	Prupe.1G154800	Prupe.8G128300
Ppersica	AT3G23270	3	Prupe.1G040100	Prupe.8G024300
Ppersica	AT3G07680	2	Prupe.6G024700	Prupe.3G196600	Prupe.1G022300	Prupe.8G234600
Ppersica	AT3G57400	2	Prupe.7G058900
Ppersica	AT3G22320	2	Prupe.2G121400	Prupe.2G121300
Ppersica	AT3G16700	3	Prupe.1G125100	Prupe.1G124800
Ppersica	AT3G57440	2	Prupe.7G061400
Ppersica	AT3G29160	3	Prupe.3G262900
Ppersica	AT3G09660	2	Prupe.6G241500
Ppersica	AT3G09700	4	Prupe.2G217700	Prupe.6G240700
Ppersica	AT3G42950	2	Prupe.7G195000
Ppersica	AT3G50390	2	Prupe.7G144500	Prupe.1G449400
Ppersica	AT3G04090	2	Prupe.7G000900	Prupe.3G216100	Prupe.7G020600
Ppersica	AT3G26340	2	Prupe.1G229300	Prupe.1G065200
Ppersica	AT3G11940	3	Prupe.1G502000	Prupe.7G086700	Prupe.7G086600
Ppersica	AT3G42150	3	Prupe.1G501700
Ppersica	AT3G44700	7	Prupe.3G155700
Ppersica	AT3G23070	2	Prupe.1G030300	Prupe.7G208300
Ppersica	AT3G20670	5	Prupe.4G200700	Prupe.4G029500	Prupe.6G332900
Ppersica	AT3G32047	101	Prupe.2G008400	Prupe.7G072200	Prupe.7G071900	Prupe.7G072400	Prupe.7G071800
Ppersica	AT3G23630	3	Prupe.1G150800	Prupe.8G243600	Prupe.5G047700	Prupe.1G151100
Ppersica	AT3G14360	2	Prupe.3G029900
Ppersica	AT3G25750	8	Prupe.7G176700	Prupe.1G358000	Prupe.1G273900
Ppersica	AT3G11402	12	Prupe.7G074300
Ppersica	AT3G46600	6	Prupe.6G073300	Prupe.6G073800	Prupe.6G073400	Prupe.I004500
Ppersica	AT3G22100	2	Prupe.3G222500
Ppersica	AT3G01550	2	Prupe.3G287800	Prupe.5G172100
Ppersica	AT3G54240	7	Prupe.7G112400	Prupe.2G079000	Prupe.6G128500	Prupe.6G094600
Ppersica	AT3G52090	2	Prupe.8G106600
Ppersica	AT3G15220	2	Prupe.4G176700	Prupe.1G289000
Ppersica	AT3G28570	101	Prupe.3G274100	Prupe.3G273900	Prupe.5G183800	Prupe.3G274300	Prupe.3G273800
Ppersica	AT3G47170	5	Prupe.4G057600	Prupe.2G253100
Ppersica	AT3G58010	3	Prupe.7G076700
Ppersica	AT3G03740	2	Prupe.7G012100	Prupe.2G240000
Ppersica	AT3G10310	2	Prupe.7G055800
Ppersica	AT3G25700	2	Prupe.1G304800	Prupe.3G177100	Prupe.4G124800
Ppersica	AT3G53900	2	Prupe.6G262400
Ppersica	AT3G08970	2	Prupe.6G280600
Ppersica	AT3G21055	3	Prupe.4G250700
Ppersica	AT3G29639	5	Prupe.7G018800
Ppersica	AT3G50530	2	Prupe.7G136700	Prupe.8G117200	Prupe.7G031700
Ppersica	AT3G62500	4	Prupe.2G187500
Ppersica	AT3G47930	2	Prupe.7G046300	Prupe.7G046500	Prupe.7G046600
Ppersica	AT3G62620	2	Prupe.8G269900
Ppersica	AT3G50340	3	Prupe.7G133200	Prupe.6G212900
Ppersica	AT3G51780	2	Prupe.6G281800	Prupe.6G053300
Ppersica	AT3G23060	4	Prupe.8G231300	Prupe.1G028000	Prupe.6G344100
Ppersica	AT3G04000	5	Prupe.8G053700	Prupe.8G053800	Prupe.1G233400
Ppersica	AT3G54010	2	Prupe.6G265400	Prupe.1G172600	Prupe.8G194100
Ppersica	AT3G48890	2	Prupe.2G293000	Prupe.7G025200	Prupe.1G396100
Ppersica	AT3G02730	2	Prupe.6G362500
Ppersica	AT3G02810	3	Prupe.6G356200
Ppersica	AT3G27230	2	Prupe.1G368400	Prupe.6G323300	Prupe.3G164600
Ppersica	AT3G14880	2	Prupe.4G164300	Prupe.4G280800
Ppersica	AT3G43740	3	Prupe.6G154900	Prupe.8G140900	Prupe.1G219900
Ppersica	AT3G45600	2	Prupe.6G092900	Prupe.2G215300
Ppersica	AT3G46010	3	Prupe.2G229900	Prupe.6G082200	Prupe.6G250700
Ppersica	AT3G12203	3	Prupe.8G147500	Prupe.8G148500	Prupe.8G148200
Ppersica	AT3G59110	2	Prupe.3G174500	Prupe.6G306000
Ppersica	AT3G04570	3	Prupe.1G034400	Prupe.6G348200
Ppersica	AT3G43590	2	Prupe.6G179900	Prupe.2G231800
Ppersica	AT3G23320	8	Prupe.1G162400
Ppersica	AT3G10320	4	Prupe.7G055700	Prupe.7G055600	Prupe.1G281500	Prupe.5G227600	Prupe.5G227200
Ppersica	AT3G02640	3	Prupe.6G365300
Ppersica	AT3G03110	3	Prupe.2G324800
Ppersica	AT3G43610	2	Prupe.6G151400	Prupe.7G080400	Prupe.1G389900
Ppersica	AT3G28917	2	Prupe.3G267900	Prupe.5G193300
Ppersica	AT3G19960	3	Prupe.1G349100	Prupe.4G190400
Ppersica	AT3G14820	6	Prupe.1G362100	Prupe.1G361800	Prupe.1G361900	Prupe.7G172300	Prupe.1G362000	Prupe.1G361700
Ppersica	AT3G21070	2	Prupe.4G254100	Prupe.1G489900
Ppersica	AT3G21620	3	Prupe.3G213400	Prupe.4G016200	Prupe.8G244700	Prupe.5G024400
Ppersica	AT3G45630	3	Prupe.6G091300	Prupe.6G242300
Ppersica	AT3G12580	2	Prupe.2G233500	Prupe.6G252500	Prupe.6G079800	Prupe.3G102200	Prupe.3G102300
Ppersica	AT3G57670	2	Prupe.7G067900	Prupe.6G023800	Prupe.6G127700	Prupe.1G519400
Ppersica	AT3G03280	2	Prupe.3G150600	Prupe.1G321600
Ppersica	AT3G20560	2	Prupe.4G205600
Ppersica	AT3G16240	2	Prupe.3G063500	Prupe.5G067600
Ppersica	AT3G61780	2	Prupe.2G189000	Prupe.1G135700
Ppersica	AT3G01320	3	Prupe.3G276300	Prupe.1G262300	Prupe.3G276200
Ppersica	AT3G29760	3	Prupe.3G252300	Prupe.5G206600	Prupe.7G119400
Ppersica	AT3G01680	2	Prupe.5G162100	Prupe.1G241500	Prupe.1G241400	Prupe.1G028400	Prupe.1G028500
Ppersica	AT3G61400	101	Prupe.1G191000	Prupe.1G035800	Prupe.1G035500	Prupe.1G191100	Prupe.1G035700
Ppersica	AT3G62140	2	Prupe.3G003000
Ppersica	AT3G62440	101	Prupe.4G160900	Prupe.4G161300	Prupe.4G158800	Prupe.4G161000	Prupe.4G160800
Ppersica	AT3G26790	2	Prupe.3G312100	Prupe.8G207700	Prupe.4G049500
Ppersica	AT3G49470	2	Prupe.2G319900	Prupe.2G049200	Prupe.7G020000
Ppersica	AT3G05750	4	Prupe.1G125400	Prupe.6G315200
Ppersica	AT3G55720	3	Prupe.2G243900	Prupe.7G152200	Prupe.1G381000
Ppersica	AT3G12070	3	Prupe.3G223100	Prupe.5G225800	Prupe.2G233300	Prupe.2G111600
Ppersica	AT3G12050	2	Prupe.7G080100
Ppersica	AT3G03341	2	Prupe.3G158900
Ppersica	AT3G60990	6	Prupe.4G120600	Prupe.5G001800
Ppersica	AT3G18240	2	Prupe.5G224900	Prupe.4G184600	Prupe.5G225000
Ppersica	AT3G50120	2	Prupe.6G230300	Prupe.1G210700	Prupe.3G303500
Ppersica	AT3G44900	3	Prupe.6G047400	Prupe.6G047600	Prupe.6G047500	Prupe.4G074200	Prupe.1G346300
Ppersica	AT3G04630	2	Prupe.6G345500	Prupe.1G031100
Ppersica	AT3G15970	3	Prupe.3G072500
Ppersica	AT3G01970	3	Prupe.3G308200	Prupe.1G223200	Prupe.5G148700
Ppersica	AT3G10700	2	Prupe.1G067200
Ppersica	AT3G48700	2	Prupe.8G121700	Prupe.8G121900	Prupe.8G122000	Prupe.8G121400	Prupe.8G121500
Ppersica	AT3G55070	2	Prupe.2G222200	Prupe.6G210700
Ppersica	AT3G09090	2	Prupe.6G270500
Ppersica	AT3G12470	5	Prupe.4G179100	Prupe.7G019000	Prupe.3G008200
Ppersica	AT3G47670	2	Prupe.5G189700
Ppersica	AT3G29720	101	Prupe.3G253600	Prupe.3G253700	Prupe.3G253400	Prupe.3G252800	Prupe.3G253900
Ppersica	AT3G26810	2	Prupe.3G311800	Prupe.8G253300	Prupe.4G037400
Ppersica	AT3G14890	2	Prupe.4G164600	Prupe.8G227600
Ppersica	AT3G26120	2	Prupe.1G240800	Prupe.8G087500
Ppersica	AT3G27190	3	Prupe.3G304300	Prupe.6G029400
Ppersica	AT3G08030	2	Prupe.2G017800	Prupe.7G061700
Ppersica	AT3G09770	2	Prupe.6G237500	Prupe.6G100500	Prupe.1G151600
Ppersica	AT3G48810	2	Prupe.1G113200
Ppersica	AT3G10130	2	Prupe.7G109600	Prupe.6G268400	Prupe.7G236600
Ppersica	AT3G01270	5	Prupe.1G268700	Prupe.5G186900	Prupe.1G268500	Prupe.3G271600
Ppersica	AT3G07720	2	Prupe.3G197100
Ppersica	AT3G17910	2	Prupe.5G234900
Ppersica	AT3G52260	2	Prupe.2G215700
Ppersica	AT3G06400	2	Prupe.1G140700	Prupe.7G153400
Ppersica	AT3G44830	2	Prupe.6G116700	Prupe.7G203400
Ppersica	AT3G46700	7	Prupe.6G007800	Prupe.6G008400	Prupe.6G008000	Prupe.6G008300
Ppersica	AT3G25690	2	Prupe.1G304200	Prupe.4G059200	Prupe.4G101400	Prupe.1G103700
Ppersica	AT3G54826	4	Prupe.2G211000
Ppersica	AT3G59845	101	Prupe.7G268700	Prupe.7G268800	Prupe.7G268600	Prupe.6G211500	Prupe.7G269100
Ppersica	AT3G01500	2	Prupe.3G285600	Prupe.1G253300	Prupe.8G025400	Prupe.6G080400
Ppersica	AT3G27320	2	Prupe.3G299300	Prupe.1G237400
Ppersica	AT3G08040	2	Prupe.2G013100	Prupe.7G066100	Prupe.4G248800	Prupe.2G013000
Ppersica	AT3G52900	2	Prupe.2G084700
Ppersica	AT3G10680	5	Prupe.2G065600
Ppersica	AT3G03860	2	Prupe.7G006000	Prupe.1G518400
Ppersica	AT3G52590	2	Prupe.7G102800	Prupe.2G316400
Ppersica	AT3G53690	2	Prupe.7G191200	Prupe.3G031900	Prupe.3G107200	Prupe.7G191300	Prupe.7G191400
Ppersica	AT3G21960	8	Prupe.3G110100	Prupe.3G110300
Ppersica	AT3G44380	2	Prupe.6G132700	Prupe.6G132600
Ppersica	AT3G13065	3	Prupe.3G026900	Prupe.4G015700
Ppersica	AT3G54740	4	Prupe.7G090000	Prupe.7G266000
Ppersica	AT3G06310	3	Prupe.1G144300
Ppersica	AT3G02050	2	Prupe.3G314700	Prupe.5G110400
Ppersica	AT3G61910	3	Prupe.2G196600	Prupe.5G131900	Prupe.8G074800
Ppersica	AT3G29670	4	Prupe.3G253600	Prupe.3G253500	Prupe.3G253200	Prupe.3G253400
Ppersica	AT3G56470	3	Prupe.7G109000	Prupe.8G252900
Ppersica	AT3G47640	2	Prupe.5G190100	Prupe.7G168500
Ppersica	AT3G24340	3	Prupe.5G049200	Prupe.5G052400	Prupe.2G256800
Ppersica	AT3G49140	3	Prupe.2G302100	Prupe.1G185800
Ppersica	AT3G20000	2	Prupe.1G180200	Prupe.1G350100
Ppersica	AT3G61360	2	Prupe.2G028200
Ppersica	AT3G50950	2	Prupe.7G160100	Prupe.4G009300	Prupe.6G150700
Ppersica	AT3G54920	4	Prupe.2G206100	Prupe.7G126700
Ppersica	AT3G18200	3	Prupe.1G371800	Prupe.5G226900
Ppersica	AT3G22040	101	Prupe.3G110100	Prupe.8G086600	Prupe.3G110300	Prupe.4G027400	Prupe.4G028800
Ppersica	AT3G51200	101	Prupe.7G167000	Prupe.8G082100	Prupe.1G367800	Prupe.7G192900	Prupe.8G158200
Ppersica	AT3G10560	5	Prupe.2G086300	Prupe.7G219700
Ppersica	AT3G19180	2	Prupe.5G243600	Prupe.4G244800	Prupe.1G370400
Ppersica	AT3G15356	7	Prupe.4G181000
Ppersica	AT3G62630	2	Prupe.6G315100	Prupe.8G119300	Prupe.1G441300
Ppersica	AT3G52980	3	Prupe.3G200500	Prupe.4G234600
Ppersica	AT3G58840	3	Prupe.3G172600
Ppersica	AT3G27180	2	Prupe.3G304500
Ppersica	AT3G23605	5	Prupe.1G341400
Ppersica	AT3G60910	2	Prupe.2G023000	Prupe.1G108600	Prupe.8G106400	Prupe.1G159900
Ppersica	AT3G02590	3	Prupe.3G144900
Ppersica	AT3G04850	5	Prupe.1G019100	Prupe.6G340600	Prupe.3G078800	Prupe.1G473800
Ppersica	AT3G10985	2	Prupe.2G258900	Prupe.6G046200	Prupe.6G046300	Prupe.6G286900
Ppersica	AT3G50770	2	Prupe.1G384400	Prupe.7G147800
Ppersica	AT3G16490	2	Prupe.3G057500	Prupe.7G218500	Prupe.1G020000
Ppersica	AT3G18430	2	Prupe.3G092200	Prupe.7G265900
Ppersica	AT3G16920	2	Prupe.1G122900	Prupe.1G179800
Ppersica	AT3G49330	4	Prupe.6G309300
Ppersica	AT3G44735	2	Prupe.7G116900
Ppersica	AT3G01390	2	Prupe.6G237200	Prupe.3G038600	Prupe.1G552300
Ppersica	AT3G57570	2	Prupe.8G156400
Ppersica	AT3G18780	8	Prupe.7G077300	Prupe.2G235000	Prupe.6G163400	Prupe.6G078800
Ppersica	AT3G59030	2	Prupe.3G180900	Prupe.3G180400	Prupe.3G180200
Ppersica	AT3G60350	3	Prupe.2G127900
Ppersica	AT3G28300	101	Prupe.7G148500	Prupe.8G103100
Ppersica	AT3G23830	2	Prupe.1G164600	Prupe.5G205300	Prupe.1G476800	Prupe.3G211900
Ppersica	AT3G23900	2	Prupe.1G163200
Ppersica	AT3G48550	2	Prupe.5G150800
Ppersica	AT3G25030	3	Prupe.8G201500	Prupe.4G013900
Ppersica	AT3G32980	6	Prupe.6G013400	Prupe.6G013200	Prupe.7G079100	Prupe.6G013600
Ppersica	AT3G54030	2	Prupe.6G267400	Prupe.6G065600
Ppersica	AT3G15750	2	Prupe.2G029400
Ppersica	AT3G62200	2	Prupe.3G003800	Prupe.8G127000
Ppersica	AT3G02500	3	Prupe.3G239700
Ppersica	AT3G54060	3	Prupe.6G268000
Ppersica	AT3G19830	2	Prupe.1G345200
Ppersica	AT3G43810	3	Prupe.4G269100	Prupe.7G024100	Prupe.5G238800
Ppersica	AT3G22425	2	Prupe.1G013300
Ppersica	AT3G50590	2	Prupe.7G136400
Ppersica	AT3G47480	4	Prupe.3G266000	Prupe.5G194800	Prupe.1G276100
Ppersica	AT3G03780	3	Prupe.7G009200	Prupe.6G151800
Ppersica	AT3G54110	2	Prupe.6G269400	Prupe.6G063200
Ppersica	AT3G44220	4	Prupe.7G097100	Prupe.6G141400	Prupe.2G319000	Prupe.4G026800
Ppersica	AT3G01020	4	Prupe.5G172700
Ppersica	AT3G15420	2	Prupe.4G185100
Ppersica	AT3G07030	2	Prupe.8G204800	Prupe.6G161100	Prupe.1G360500
Ppersica	AT3G28910	2	Prupe.3G268000	Prupe.5G193200	Prupe.7G018400
Ppersica	AT3G24780	4	Prupe.5G219100	Prupe.1G218700	Prupe.5G219000	Prupe.5G219200	Prupe.5G210300
Ppersica	AT3G42860	2	Prupe.3G190200	Prupe.3G314400
Ppersica	AT3G17611	2	Prupe.1G209100	Prupe.7G087100
Ppersica	AT3G14415	3	Prupe.4G148200	Prupe.4G082600
Ppersica	AT3G57590	6	Prupe.1G168000	Prupe.3G112000
Ppersica	AT3G06150	2	Prupe.1G151300
Ppersica	AT3G16070	2	Prupe.3G069200	Prupe.7G231300
Ppersica	AT3G52140	2	Prupe.2G007800	Prupe.1G101800
Ppersica	AT3G26782	2	Prupe.3G312400	Prupe.3G223800
Ppersica	AT3G52750	3	Prupe.7G110900	Prupe.4G225000
Ppersica	AT3G03773	2	Prupe.7G010500	Prupe.8G259700	Prupe.8G045200
Ppersica	AT3G13600	2	Prupe.6G005400	Prupe.7G086400
Ppersica	AT3G13227	2	Prupe.6G028200
Ppersica	AT3G22780	2	Prupe.1G019100	Prupe.6G340600	Prupe.3G078800	Prupe.1G473800
Ppersica	AT3G15380	2	Prupe.4G183900
Ppersica	AT3G49130	8	Prupe.3G079300	Prupe.1G077400
Ppersica	AT3G45960	4	Prupe.8G174500	Prupe.5G047300	Prupe.5G057900
Ppersica	AT3G48120	2	Prupe.5G180400
Ppersica	AT3G45390	101	Prupe.6G259800	Prupe.6G260000	Prupe.6G259900	Prupe.6G259600	Prupe.6G261400
Ppersica	AT3G63310	3	Prupe.8G235700	Prupe.1G020400	Prupe.1G148200
Ppersica	AT3G09405	3	Prupe.6G254500	Prupe.6G254300
Ppersica	AT3G16350	2	Prupe.3G059300	Prupe.5G064900	Prupe.1G262700
Ppersica	AT3G13222	3	Prupe.6G026700	Prupe.3G195400	Prupe.3G043500
Ppersica	AT3G20110	9	Prupe.2G008400
Ppersica	AT3G55280	2	Prupe.6G085500	Prupe.2G228900
Ppersica	AT3G05050	3	Prupe.6G336200	Prupe.1G142100	Prupe.5G145300
Ppersica	AT3G66652	3	Prupe.1G117900	Prupe.7G260100
Ppersica	AT3G23950	101	Prupe.3G110000
Ppersica	AT3G22900	3	Prupe.1G030000	Prupe.1G029900	Prupe.1G030200	Prupe.5G243500
Ppersica	AT3G62010	2	Prupe.3G000300
Ppersica	AT3G45290	2	Prupe.6G097800	Prupe.6G239200
Ppersica	AT3G14680	4	Prupe.4G152900	Prupe.4G153000	Prupe.4G152800	Prupe.1G536800	Prupe.1G537500	Prupe.7G201400
Ppersica	AT3G10760	2	Prupe.7G027500	Prupe.6G071400
Ppersica	AT3G51930	2	Prupe.2G027900
Ppersica	AT3G14740	2	Prupe.4G155300
Ppersica	AT3G27540	3	Prupe.3G293400	Prupe.1G245800	Prupe.7G247400
Ppersica	AT3G28680	5	Prupe.6G115200	Prupe.6G115100	Prupe.6G213900	Prupe.7G100400
Ppersica	AT3G51880	2	Prupe.6G276300	Prupe.2G249000
Ppersica	AT3G23580	2	Prupe.1G149900	Prupe.3G306600	Prupe.2G066500
Ppersica	AT3G18035	2	Prupe.5G231600	Prupe.1G330600	Prupe.3G161100
Ppersica	AT3G06760	6	Prupe.1G126700	Prupe.1G126600	Prupe.6G316400	Prupe.4G051700
Ppersica	AT3G26060	2	Prupe.7G193200	Prupe.1G206600	Prupe.3G139200	Prupe.7G193400
Ppersica	AT3G62240	2	Prupe.2G042900	Prupe.6G306300
Ppersica	AT3G26150	13	Prupe.5G219700
Ppersica	AT3G16560	2	Prupe.1G137500
Ppersica	AT3G55870	4	Prupe.2G248100	Prupe.6G059400	Prupe.2G214500
Ppersica	AT3G55677	101	Prupe.1G062000	Prupe.1G059300	Prupe.1G055500	Prupe.1G057700	Prupe.1G062900
Ppersica	AT3G53540	2	Prupe.6G247900	Prupe.8G209800	Prupe.2G227000
Ppersica	AT3G23170	4	Prupe.1G034700
Ppersica	AT3G16570	4	Prupe.6G321200	Prupe.8G258000	Prupe.1G137000
Ppersica	AT3G14400	2	Prupe.4G147900
Ppersica	AT3G52960	2	Prupe.7G118900	Prupe.7G226400	Prupe.1G378100
Ppersica	AT3G14970	101	Prupe.2G096300	Prupe.2G094100	Prupe.5G083100	Prupe.5G082500	Prupe.5G083200
Ppersica	AT3G52070	2	Prupe.2G017200
Ppersica	AT3G52970	2	Prupe.7G120200	Prupe.7G120000	Prupe.7G119800
Ppersica	AT3G18840	2	Prupe.8G101800
Ppersica	AT3G21260	3	Prupe.8G021000	Prupe.1G041700	Prupe.8G220300
Ppersica	AT3G49950	2	Prupe.6G223200	Prupe.3G222800	Prupe.1G199300
Ppersica	AT3G03690	2	Prupe.7G016000
Ppersica	AT3G18110	2	Prupe.6G174500
Ppersica	AT3G16650	3	Prupe.1G134100	Prupe.6G318200
Ppersica	AT3G16590	9	Prupe.3G110600	Prupe.3G110400
Ppersica	AT3G55590	3	Prupe.2G240500	Prupe.5G179900	Prupe.3G276900
Ppersica	AT3G19430	2	Prupe.6G125200	Prupe.6G125400	Prupe.6G125100	Prupe.6G124900
Ppersica	AT3G20690	14	Prupe.4G151100
Ppersica	AT3G09200	3	Prupe.1G173900	Prupe.1G562900
Ppersica	AT3G03120	3	Prupe.2G324600
Ppersica	AT3G04360	5	Prupe.6G351400	Prupe.1G049100	Prupe.2G181800
Ppersica	AT3G12920	2	Prupe.4G139400	Prupe.4G108500	Prupe.8G165800
Ppersica	AT3G57950	3	Prupe.7G075500
Ppersica	AT3G12010	2	Prupe.7G082700
Ppersica	AT3G53490	2	Prupe.6G245800
Ppersica	AT3G02040	2	Prupe.3G310500	Prupe.1G220500
Ppersica	AT3G09650	2	Prupe.6G241600
Ppersica	AT3G19660	2	Prupe.8G149100	Prupe.3G242600
Ppersica	AT3G15840	2	Prupe.3G087300
Ppersica	AT3G49360	3	Prupe.2G316300	Prupe.1G289200
Ppersica	AT3G25670	2	Prupe.1G303600	Prupe.5G215600
Ppersica	AT3G01660	2	Prupe.3G295700	Prupe.7G211700
Ppersica	AT3G50000	3	Prupe.6G223900	Prupe.1G425000	Prupe.6G222700
Ppersica	AT3G58820	101	Prupe.4G158900	Prupe.4G158700	Prupe.4G158800	Prupe.4G161200	Prupe.4G161000
Ppersica	AT3G19420	2	Prupe.8G131700	Prupe.6G230100	Prupe.3G259200
Ppersica	AT3G13870	3	Prupe.3G049800	Prupe.4G106400	Prupe.4G113800	Prupe.4G106900	Prupe.4G106700
Ppersica	AT3G28270	8	Prupe.7G148500	Prupe.8G103100
Ppersica	AT3G59150	101	Prupe.4G158800	Prupe.4G158900	Prupe.4G161300	Prupe.4G151700	Prupe.4G160800
Ppersica	AT3G60030	3	Prupe.1G106600	Prupe.1G106500	Prupe.5G002300
Ppersica	AT3G25440	2	Prupe.8G188700	Prupe.7G001900	Prupe.1G196500
Ppersica	AT3G14010	2	Prupe.7G067500	Prupe.4G211900
Ppersica	AT3G29810	4	Prupe.5G207800	Prupe.3G250400	Prupe.5G207900	Prupe.3G250300	Prupe.1G575900
Ppersica	AT3G46613	6	Prupe.6G072200
Ppersica	AT3G29690	101	Prupe.3G254300	Prupe.3G253800	Prupe.3G253900	Prupe.3G253000	Prupe.3G252900
Ppersica	AT3G46840	4	Prupe.2G032800	Prupe.6G067600	Prupe.2G035100	Prupe.6G067700
Ppersica	AT3G10410	2	Prupe.2G208200	Prupe.6G109600
Ppersica	AT3G25545	6	Prupe.1G299000
Ppersica	AT3G58710	2	Prupe.3G113300	Prupe.4G066400
Ppersica	AT3G59810	3	Prupe.7G267700	Prupe.1G584000	Prupe.1G085500
Ppersica	AT3G20910	3	Prupe.4G249900	Prupe.2G014500	Prupe.4G090200
Ppersica	AT3G23255	2	Prupe.1G216800
Ppersica	AT3G06370	4	Prupe.1G142700	Prupe.6G335800	Prupe.8G253100	Prupe.6G330600
Ppersica	AT3G29100	4	Prupe.3G263300	Prupe.5G198100	Prupe.1G279400
Ppersica	AT3G58810	2	Prupe.5G134300	Prupe.6G068100	Prupe.2G198700
Ppersica	AT3G30805	4	Prupe.1G082400	Prupe.1G083700
Ppersica	AT3G07980	3	Prupe.1G346000
Ppersica	AT3G26932	3	Prupe.3G310400	Prupe.6G336400	Prupe.6G102200	Prupe.3G134100	Prupe.3G133800
Ppersica	AT3G05640	3	Prupe.6G317600	Prupe.1G129800
Ppersica	AT3G54460	2	Prupe.2G034500
Ppersica	AT3G30842	9	Prupe.3G076500	Prupe.1G471400	Prupe.8G214000
Ppersica	AT3G55140	2	Prupe.2G226100	Prupe.6G247100
Ppersica	AT3G18130	3	Prupe.5G230000
Ppersica	AT3G55460	2	Prupe.2G236400	Prupe.1G144400
Ppersica	AT3G26880	6	Prupe.8G208200
Ppersica	AT3G24440	3	Prupe.7G227600	Prupe.1G084700	Prupe.1G533100
Ppersica	AT3G21680	101	Prupe.3G217400
Ppersica	AT3G27500	6	Prupe.7G078300	Prupe.7G092300	Prupe.7G081900
Ppersica	AT3G06730	2	Prupe.2G039200
Ppersica	AT3G60010	8	Prupe.2G100400	Prupe.8G166100
Ppersica	AT3G02800	2	Prupe.6G361100	Prupe.1G328300
Ppersica	AT3G47620	2	Prupe.5G191200	Prupe.1G272500
Ppersica	AT3G59990	2	Prupe.2G330300	Prupe.6G280500
Ppersica	AT3G47400	4	Prupe.2G278300	Prupe.2G278200	Prupe.2G141000
Ppersica	AT3G57980	2	Prupe.7G075800	Prupe.6G015400	Prupe.2G004300
Ppersica	AT3G20970	2	Prupe.2G079800
Ppersica	AT3G58390	3	Prupe.6G358700	Prupe.7G122700
Ppersica	AT3G60380	2	Prupe.2G127500	Prupe.5G064100
Ppersica	AT3G58440	101	Prupe.2G052900	Prupe.2G066200	Prupe.6G149500	Prupe.7G087600	Prupe.2G054900
Ppersica	AT3G61500	5	Prupe.2G175300
Ppersica	AT3G61190	3	Prupe.2G157400	Prupe.2G157300
Ppersica	AT3G19330	2	Prupe.3G314200	Prupe.8G032500	Prupe.2G298700
Ppersica	AT3G14240	2	Prupe.3G032200	Prupe.8G164000
Ppersica	AT3G25190	6	Prupe.6G329900	Prupe.8G027700	Prupe.7G188300	Prupe.1G200600	Prupe.1G563300
Ppersica	AT3G26360	2	Prupe.5G046400
Ppersica	AT3G17720	7	Prupe.1G339900	Prupe.5G240300	Prupe.3G016000	Prupe.3G015900
Ppersica	AT3G24240	2	Prupe.1G060700	Prupe.8G207600	Prupe.8G022000
Ppersica	AT3G15010	2	Prupe.4G170100	Prupe.4G060300	Prupe.6G172000	Prupe.7G075100
Ppersica	AT3G06290	2	Prupe.1G147400	Prupe.2G049500
Ppersica	AT3G29830	4	Prupe.4G208200	Prupe.4G208300	Prupe.4G208100
Ppersica	AT3G46560	2	Prupe.6G077400	Prupe.6G255300
Ppersica	AT3G54910	101	Prupe.4G151700	Prupe.4G158800	Prupe.4G158900	Prupe.4G160900	Prupe.4G161200
Ppersica	AT3G50840	3	Prupe.7G145600
Ppersica	AT3G48580	101	Prupe.8G201000	Prupe.1G210900	Prupe.8G200900	Prupe.7G225000	Prupe.4G025600
Ppersica	AT3G51171	7	Prupe.1G025300
Ppersica	AT3G54070	2	Prupe.6G131600	Prupe.1G545900	Prupe.6G131800	Prupe.2G016300	Prupe.2G015800
Ppersica	AT3G50740	3	Prupe.7G149100	Prupe.7G149200	Prupe.1G382700
Ppersica	AT3G19600	7	Prupe.7G261400	Prupe.1G217600
Ppersica	AT3G60100	3	Prupe.2G002900	Prupe.3G169400
Ppersica	AT3G17440	2	Prupe.1G105900	Prupe.5G052300
Ppersica	AT3G10350	2	Prupe.2G211000	Prupe.2G153000
Ppersica	AT3G58310	3	Prupe.3G110100	Prupe.3G110300	Prupe.8G086600
Ppersica	AT3G18770	2	Prupe.6G164000	Prupe.2G322400
Ppersica	AT3G13410	2	Prupe.6G000900
Ppersica	AT3G17030	2	Prupe.1G118000
Ppersica	AT3G42570	101	Prupe.1G116500	Prupe.2G260600	Prupe.6G239400	Prupe.1G247700	Prupe.6G013800
Ppersica	AT3G21400	2	Prupe.1G138200
Ppersica	AT3G32030	101	Prupe.4G194100	Prupe.4G194200	Prupe.4G197900	Prupe.4G194300	Prupe.4G194500
Ppersica	AT3G12145	4	Prupe.7G072600	Prupe.7G072700
Ppersica	AT3G52360	2	Prupe.7G090200
Ppersica	AT3G03310	2	Prupe.6G364000	Prupe.4G111100
Ppersica	AT3G01080	4	Prupe.3G262100	Prupe.1G280700
Ppersica	AT3G24880	2	Prupe.8G201800
Ppersica	AT3G60190	2	Prupe.2G114300	Prupe.1G333900	Prupe.5G047800
Ppersica	AT3G48900	3	Prupe.2G154000	Prupe.3G281300
Ppersica	AT3G60400	2	Prupe.2G125600	Prupe.4G107400
Ppersica	AT3G21465	2	Prupe.1G141100
Ppersica	AT3G49990	2	Prupe.1G370700
Ppersica	AT3G51700	4	Prupe.6G165800	Prupe.4G273400	Prupe.1G200900	Prupe.4G269900
Ppersica	AT3G55580	2	Prupe.2G240300	Prupe.6G260800
Ppersica	AT3G60450	2	Prupe.2G124000
Ppersica	AT3G17790	2	Prupe.5G237900	Prupe.1G337600	Prupe.1G337700
Ppersica	AT3G63480	2	Prupe.6G330200
Ppersica	AT3G06530	2	Prupe.2G273000
Ppersica	AT3G49250	2	Prupe.2G309700	Prupe.2G190000	Prupe.2G309600
Ppersica	AT3G07770	2	Prupe.3G201400	Prupe.1G295600
Ppersica	AT3G17040	2	Prupe.1G117800
Ppersica	AT3G23110	101	Prupe.2G130900	Prupe.2G128400	Prupe.3G199200	Prupe.3G196000	Prupe.2G128600
Ppersica	AT3G17010	2	Prupe.7G144000	Prupe.7G144100
Ppersica	AT3G03180	4	Prupe.1G188000	Prupe.1G182100
Ppersica	AT3G59160	101	Prupe.4G160900	Prupe.4G161200	Prupe.4G158900	Prupe.4G158800	Prupe.4G160800
Ppersica	AT3G30380	2	Prupe.3G247400	Prupe.1G295500
Ppersica	AT3G63300	2	Prupe.8G235800	Prupe.1G020300
Ppersica	AT3G57560	2	Prupe.1G463900
Ppersica	AT3G20320	2	Prupe.1G198700
Ppersica	AT3G56410	3	Prupe.2G265800
Ppersica	AT3G04010	4	Prupe.7G002200	Prupe.6G168700	Prupe.6G168800	Prupe.1G463500
Ppersica	AT3G51190	4	Prupe.4G101600	Prupe.1G202200	Prupe.3G126000	Prupe.7G268400
Ppersica	AT3G60410	2	Prupe.5G064500	Prupe.2G125500
Ppersica	AT3G12430	6	Prupe.4G179100	Prupe.7G019000
Ppersica	AT3G61630	6	Prupe.5G114100	Prupe.2G306400	Prupe.2G183200	Prupe.3G019900
Ppersica	AT3G02270	4	Prupe.6G335900
Ppersica	AT3G20930	2	Prupe.2G080000	Prupe.2G080400
Ppersica	AT3G42770	10	Prupe.4G183700
Ppersica	AT3G58750	2	Prupe.3G169400	Prupe.2G002900
Ppersica	AT3G19400	6	Prupe.8G131600	Prupe.6G230400
Ppersica	AT3G12340	2	Prupe.2G145400	Prupe.2G281800
Ppersica	AT3G20600	2	Prupe.4G204400	Prupe.6G166500
Ppersica	AT3G19450	2	Prupe.8G135300	Prupe.8G135100	Prupe.6G228800
Ppersica	AT3G08650	2	Prupe.6G297500	Prupe.6G023700
Ppersica	AT3G61150	3	Prupe.2G156900	Prupe.2G291400
Ppersica	AT3G11540	2	Prupe.7G101600	Prupe.6G355200	Prupe.5G160000
Ppersica	AT3G12970	4	Prupe.4G143300
Ppersica	AT3G19840	2	Prupe.1G345100	Prupe.8G150300	Prupe.1G419400
Ppersica	AT3G14080	2	Prupe.3G038200	Prupe.7G195800	Prupe.5G245700
Ppersica	AT3G11720	3	Prupe.7G091200
Ppersica	AT3G49055	2	Prupe.2G297300	Prupe.1G242200
Ppersica	AT3G02990	3	Prupe.4G144200	Prupe.5G031100
Ppersica	AT3G28700	2	Prupe.3G272300
Ppersica	AT3G11760	2	Prupe.7G091900	Prupe.2G074400	Prupe.1G481200
Ppersica	AT3G61980	3	Prupe.3G204600	Prupe.2G321500
Ppersica	AT3G26130	4	Prupe.1G241800
Ppersica	AT3G26550	101	Prupe.7G078300	Prupe.7G074600	Prupe.7G074400	Prupe.7G078400	Prupe.7G092300
Ppersica	AT3G28220	3	Prupe.1G107400
Ppersica	AT3G17780	3	Prupe.5G237300	Prupe.1G331700
Ppersica	AT3G14020	4	Prupe.3G043900	Prupe.7G203500
Ppersica	AT3G49180	2	Prupe.1G433800	Prupe.5G153000	Prupe.4G156700
Ppersica	AT3G51450	4	Prupe.7G179100	Prupe.7G196500	Prupe.7G178800
Ppersica	AT3G52050	2	Prupe.1G206500	Prupe.8G055700
Ppersica	AT3G15115	2	Prupe.4G173500
Ppersica	AT3G02885	3	Prupe.3G161500	Prupe.4G257500
Ppersica	AT3G55550	2	Prupe.2G238700
Ppersica	AT3G47630	2	Prupe.4G118500	Prupe.7G025500
Ppersica	AT3G45940	3	Prupe.1G309900	Prupe.4G103600	Prupe.4G103500	Prupe.2G076500
Ppersica	AT3G33530	2	Prupe.7G246700
Ppersica	AT3G47610	2	Prupe.5G192200
Ppersica	AT3G23100	2	Prupe.1G031500
Ppersica	AT3G18210	2	Prupe.5G226700	Prupe.1G319300
Ppersica	AT3G01410	3	Prupe.3G280000	Prupe.1G259600	Prupe.1G373800
Ppersica	AT3G16530	4	Prupe.4G181000
Ppersica	AT3G19050	2	Prupe.8G115500	Prupe.1G108800	Prupe.6G149000
Ppersica	AT3G05720	8	Prupe.6G315900	Prupe.1G125900	Prupe.6G310800	Prupe.6G240100	Prupe.6G311300
Ppersica	AT3G05930	6	Prupe.3G000600	Prupe.6G302700
Ppersica	AT3G05320	2	Prupe.4G108200
Ppersica	AT3G56760	3	Prupe.7G031700	Prupe.7G136700
Ppersica	AT3G62940	2	Prupe.8G254400	Prupe.2G090200
Ppersica	AT3G52370	5	Prupe.7G090600
Ppersica	AT3G21980	101	Prupe.3G110300	Prupe.3G110100	Prupe.4G028800	Prupe.8G192200	Prupe.4G027900
Ppersica	AT3G20620	2	Prupe.4G203700
Ppersica	AT3G13340	2	Prupe.6G035100	Prupe.1G176900
Ppersica	AT3G07060	2	Prupe.8G204000	Prupe.6G311900
Ppersica	AT3G07570	2	Prupe.8G184600	Prupe.2G188200	Prupe.5G120900
Ppersica	AT3G15370	2	Prupe.4G183400
Ppersica	AT3G47110	5	Prupe.6G075300	Prupe.6G274800	Prupe.7G044300	Prupe.6G248100	Prupe.6G248500
Ppersica	AT3G11430	2	Prupe.2G238400	Prupe.3G274600
Ppersica	AT3G56210	2	Prupe.2G259500
Ppersica	AT3G55605	2	Prupe.2G240700	Prupe.6G262100
Ppersica	AT3G48300	5	Prupe.5G163500	Prupe.4G198100	Prupe.4G199800	Prupe.4G199400	Prupe.4G199100
Ppersica	AT3G04290	2	Prupe.6G354100	Prupe.6G354200	Prupe.8G209600
Ppersica	AT3G59190	9	Prupe.4G161200
Ppersica	AT3G09320	2	Prupe.6G257900	Prupe.2G209800
Ppersica	AT3G08930	3	Prupe.6G277300
Ppersica	AT3G54140	2	Prupe.6G271100	Prupe.6G061500	Prupe.6G271200
Ppersica	AT3G02720	2	Prupe.3G012800	Prupe.3G012200	Prupe.3G012400	Prupe.3G012900	Prupe.3G022000
Ppersica	AT3G11150	2	Prupe.2G251400
Ppersica	AT3G03540	4	Prupe.2G098600	Prupe.2G098700
Ppersica	AT3G15180	2	Prupe.4G175900
Ppersica	AT3G09940	4	Prupe.7G114800	Prupe.4G189300	Prupe.3G286700	Prupe.5G106000
Ppersica	AT3G24520	2	Prupe.7G231100
Ppersica	AT3G60840	3	Prupe.2G146300	Prupe.2G282400
Ppersica	AT3G51350	6	Prupe.7G173900	Prupe.7G174000	Prupe.1G511100	Prupe.6G179100
Ppersica	AT3G51860	3	Prupe.6G276800	Prupe.6G057700	Prupe.6G277000
Ppersica	AT3G44350	3	Prupe.6G134400	Prupe.7G102000
Ppersica	AT3G23010	101	Prupe.2G128400	Prupe.2G130900	Prupe.2G131000	Prupe.2G130700	Prupe.4G233600
Ppersica	AT3G57390	3	Prupe.2G023100	Prupe.7G055900
Ppersica	AT3G45560	101	Prupe.6G094100	Prupe.6G094500	Prupe.6G094200	Prupe.6G115700	Prupe.6G115600
Ppersica	AT3G62390	2	Prupe.8G266500	Prupe.8G266300
Ppersica	AT3G17390	2	Prupe.1G107000	Prupe.3G004000	Prupe.6G306200	Prupe.7G128500
Ppersica	AT3G54760	3	Prupe.2G219200
Ppersica	AT3G02860	2	Prupe.2G048000
Ppersica	AT3G27240	3	Prupe.3G301700
Ppersica	AT3G27700	2	Prupe.3G290100	Prupe.3G289600
Ppersica	AT3G58550	5	Prupe.2G001800	Prupe.6G009900	Prupe.7G234500
Ppersica	AT3G45400	2	Prupe.7G017800	Prupe.5G193500	Prupe.1G227200
Ppersica	AT3G42628	6	Prupe.4G166400	Prupe.3G118300
Ppersica	AT3G60120	101	Prupe.8G165700	Prupe.6G018900	Prupe.6G018800	Prupe.6G136700	Prupe.6G136400
Ppersica	AT3G53640	4	Prupe.1G308700	Prupe.1G454400
Ppersica	AT3G11210	2	Prupe.2G249500	Prupe.6G277200	Prupe.5G172500
Ppersica	AT3G21820	2	Prupe.3G220400
Ppersica	AT3G27160	2	Prupe.3G305100	Prupe.5G156900
Ppersica	AT3G46720	101	Prupe.6G007800	Prupe.6G008400	Prupe.6G008600	Prupe.6G008000	Prupe.6G007700
Ppersica	AT3G23260	9	Prupe.4G009600	Prupe.3G110000	Prupe.3G047400
Ppersica	AT3G07620	2	Prupe.3G193400	Prupe.8G004600	Prupe.4G281300
Ppersica	AT3G63260	4	Prupe.8G236500	Prupe.1G019000	Prupe.5G175400
Ppersica	AT3G27640	2	Prupe.3G291000	Prupe.3G290400
Ppersica	AT3G14120	2	Prupe.3G037400
Ppersica	AT3G07070	2	Prupe.8G203800	Prupe.6G356200
Ppersica	AT3G26180	6	Prupe.1G242400	Prupe.1G242300
Ppersica	AT3G27925	2	Prupe.3G285500	Prupe.3G268300	Prupe.4G083000	Prupe.6G322200
Ppersica	AT3G43860	2	Prupe.1G403300
Ppersica	AT3G10360	2	Prupe.2G210200	Prupe.2G238500
Ppersica	AT3G07565	2	Prupe.1G199800	Prupe.1G343800
Ppersica	AT3G23920	2	Prupe.1G053800	Prupe.5G051000	Prupe.5G125700
Ppersica	AT3G21610	2	Prupe.4G220600	Prupe.3G213500	Prupe.1G233000
Ppersica	AT3G09020	4	Prupe.6G274700	Prupe.6G274400	Prupe.4G042800	Prupe.2G284900	Prupe.4G112000	Prupe.3G020300
Ppersica	AT3G44100	2	Prupe.6G147100	Prupe.7G092100
Ppersica	AT3G01480	2	Prupe.3G283500	Prupe.4G187400
Ppersica	AT3G56320	2	Prupe.2G262700	Prupe.6G042500	Prupe.6G291600
Ppersica	AT3G05790	3	Prupe.2G038600	Prupe.6G313300	Prupe.5G050100
Ppersica	AT3G48195	2	Prupe.5G171800
Ppersica	AT3G06455	3	Prupe.2G187300
Ppersica	AT3G51960	4	Prupe.8G165400	Prupe.2G025800
Ppersica	AT3G11130	2	Prupe.2G252300	Prupe.6G054300
Ppersica	AT3G19100	3	Prupe.8G117200	Prupe.7G136700	Prupe.7G031700
Ppersica	AT3G45030	4	Prupe.2G281100	Prupe.2G281000	Prupe.4G264500	Prupe.5G012000	Prupe.1G120500
Ppersica	AT3G09520	2	Prupe.6G247200	Prupe.6G086700	Prupe.2G226200
Ppersica	AT3G61160	6	Prupe.2G157000
Ppersica	AT3G06830	5	Prupe.1G123800	Prupe.6G318600	Prupe.1G131900	Prupe.1G123700	Prupe.1G132000
Ppersica	AT3G43980	3	Prupe.8G141900	Prupe.1G424800
Ppersica	AT3G12610	3	Prupe.2G009800	Prupe.6G022400	Prupe.7G072600
Ppersica	AT3G15050	3	Prupe.4G057000
Ppersica	AT3G22800	2	Prupe.1G019600
Ppersica	AT3G25540	3	Prupe.1G298900	Prupe.5G211700	Prupe.8G125600	Prupe.8G125400
Ppersica	AT3G18680	2	Prupe.6G157900	Prupe.7G120600	Prupe.2G090800
Ppersica	AT3G15570	2	Prupe.3G077500
Ppersica	AT3G58360	6	Prupe.2G066200	Prupe.6G149500	Prupe.7G087600	Prupe.2G052800
Ppersica	AT3G23590	2	Prupe.1G150000	Prupe.8G245000	Prupe.1G150100	Prupe.6G299600
Ppersica	AT3G02125	2	Prupe.3G254700
Ppersica	AT3G25120	2	Prupe.8G198800
Ppersica	AT3G45610	4	Prupe.6G092600	Prupe.5G173100
Ppersica	AT3G13290	3	Prupe.6G032100
Ppersica	AT3G46570	4	Prupe.6G076900	Prupe.2G314200
Ppersica	AT3G44490	6	Prupe.6G122500	Prupe.5G167200	Prupe.8G183700
Ppersica	AT3G07730	4	Prupe.1G488800
Ppersica	AT3G57540	2	Prupe.7G064800
Ppersica	AT3G10140	2	Prupe.7G052200	Prupe.7G207400	Prupe.3G015400
Ppersica	AT3G42180	2	Prupe.7G249500	Prupe.7G249600	Prupe.6G359500	Prupe.6G359600
Ppersica	AT3G27770	3	Prupe.3G288000	Prupe.5G171900	Prupe.1G250800
Ppersica	AT3G17640	2	Prupe.3G183800	Prupe.8G249500
Ppersica	AT3G21510	2	Prupe.1G145400	Prupe.6G332500
Ppersica	AT3G27720	5	Prupe.8G106500	Prupe.1G384900
Ppersica	AT3G56970	2	Prupe.7G039900	Prupe.7G040100	Prupe.7G039800	Prupe.7G040300	Prupe.7G040500
Ppersica	AT3G21710	2	Prupe.3G218700	Prupe.4G205800
Ppersica	AT3G51660	3	Prupe.6G284900	Prupe.6G284800	Prupe.1G074700
Ppersica	AT3G61440	2	Prupe.2G172800
Ppersica	AT3G13710	3	Prupe.3G051300	Prupe.7G211500	Prupe.1G028100
Ppersica	AT3G53960	3	Prupe.6G264100	Prupe.2G241800
Ppersica	AT3G58030	2	Prupe.7G079200	Prupe.2G003800
Ppersica	AT3G61770	2	Prupe.2G188600	Prupe.1G233000
Ppersica	AT3G01880	5	Prupe.2G001300	Prupe.8G213300
Ppersica	AT3G18790	2	Prupe.7G048200	Prupe.6G322400
Ppersica	AT3G50050	3	Prupe.6G225700	Prupe.1G426800
Ppersica	AT3G08960	2	Prupe.1G000100	Prupe.1G000300
Ppersica	AT3G43220	2	Prupe.7G192000	Prupe.3G034500	Prupe.1G552900
Ppersica	AT3G50240	3	Prupe.1G431500	Prupe.6G231200	Prupe.1G532000
Ppersica	AT3G09960	3	Prupe.7G115300	Prupe.3G199100
Ppersica	AT3G54700	2	Prupe.8G224500	Prupe.8G224400	Prupe.1G038700
Ppersica	AT3G24503	2	Prupe.7G229100	Prupe.1G255200	Prupe.5G175900
Ppersica	AT3G24310	3	Prupe.1G051100	Prupe.1G051300	Prupe.3G249600
Ppersica	AT3G02460	3	Prupe.3G243700
Ppersica	AT3G20898	2	Prupe.4G249800
Ppersica	AT3G57300	2	Prupe.7G053300	Prupe.4G135700
Ppersica	AT3G55240	2	Prupe.2G227200	Prupe.2G227300	Prupe.6G248700	Prupe.1G250400
Ppersica	AT3G23410	2	Prupe.1G042400	Prupe.8G219700	Prupe.5G013900
Ppersica	AT3G46210	2	Prupe.1G449000	Prupe.1G011800	Prupe.6G104200
Ppersica	AT3G08720	2	Prupe.6G295500	Prupe.5G182100
Ppersica	AT3G59980	2	Prupe.6G126300	Prupe.1G159500
Ppersica	AT3G06200	2	Prupe.1G149000	Prupe.7G065100
Ppersica	AT3G20550	2	Prupe.4G208000	Prupe.3G247200
Ppersica	AT3G55515	4	Prupe.3G029700	Prupe.6G072200	Prupe.2G237800	Prupe.8G244200	Prupe.2G209600
Ppersica	AT3G22430	2	Prupe.1G013600	Prupe.2G084400	Prupe.6G121100
Ppersica	AT3G62330	2	Prupe.3G008300
Ppersica	AT3G17060	2	Prupe.1G116600
Ppersica	AT3G15530	3	Prupe.4G187700
Ppersica	AT3G55750	5	Prupe.6G269100	Prupe.2G244800
Ppersica	AT3G49200	4	Prupe.2G310700	Prupe.2G188400	Prupe.8G128900	Prupe.8G128500	Prupe.8G129100	Prupe.8G129000
Ppersica	AT3G20380	4	Prupe.7G081500	Prupe.2G123800
Ppersica	AT3G66654	2	Prupe.1G118100
Ppersica	AT3G60860	2	Prupe.2G146800	Prupe.8G182200
Ppersica	AT3G45590	3	Prupe.6G093000
Ppersica	AT3G26640	3	Prupe.3G315600	Prupe.2G319500	Prupe.7G101800
Ppersica	AT3G05020	4	Prupe.6G335300	Prupe.1G142900	Prupe.5G144100	Prupe.5G143700	Prupe.3G035800
Ppersica	AT3G60940	6	Prupe.3G003800	Prupe.7G207600
Ppersica	AT3G02920	3	Prupe.1G085000	Prupe.1G461400
Ppersica	AT3G20870	2	Prupe.6G023700
Ppersica	AT3G03580	2	Prupe.2G102800	Prupe.5G211400	Prupe.8G234400
Ppersica	AT3G14550	6	Prupe.7G148600	Prupe.3G162100	Prupe.8G170800
Ppersica	AT3G22370	2	Prupe.5G018700	Prupe.1G061900	Prupe.1G061400	Prupe.1G061800
Ppersica	AT3G63088	2	Prupe.8G244200
Ppersica	AT3G46110	3	Prupe.6G084700	Prupe.6G112400	Prupe.6G181200	Prupe.2G001400
Ppersica	AT3G18750	3	Prupe.5G127500	Prupe.2G192800
Ppersica	AT3G48440	2	Prupe.5G159100	Prupe.5G158400	Prupe.5G158500	Prupe.5G158300
Ppersica	AT3G03080	5	Prupe.7G268800	Prupe.7G268700	Prupe.7G268600	Prupe.6G211500	Prupe.7G269100	Prupe.1G543700
Ppersica	AT3G53890	3	Prupe.1G137200	Prupe.6G093700
Ppersica	AT3G51150	3	Prupe.7G166000	Prupe.8G084900	Prupe.1G370500
Ppersica	AT3G46620	2	Prupe.2G238300	Prupe.6G258400	Prupe.6G071800
Ppersica	AT3G57990	2	Prupe.7G076000	Prupe.5G042700
Ppersica	AT3G25520	3	Prupe.1G039100	Prupe.7G266900
Ppersica	AT3G05680	2	Prupe.7G093800
Ppersica	AT3G49570	5	Prupe.2G322300
Ppersica	AT3G47530	2	Prupe.5G194000
Ppersica	AT3G46020	2	Prupe.6G082600	Prupe.1G207800	Prupe.2G070500
Ppersica	AT3G62770	2	Prupe.8G256500	Prupe.6G322300	Prupe.2G267100	Prupe.1G100700
Ppersica	AT3G05270	2	Prupe.4G281900	Prupe.1G495600
Ppersica	AT3G57760	7	Prupe.8G149800
Ppersica	AT3G50260	3	Prupe.6G231500	Prupe.1G432000	Prupe.1G464400	Prupe.6G176400
Ppersica	AT3G52880	2	Prupe.7G114800	Prupe.4G189300	Prupe.3G286700	Prupe.6G160700
Ppersica	AT3G10330	2	Prupe.7G055400	Prupe.5G183700	Prupe.3G255700	Prupe.3G255800
Ppersica	AT3G01260	5	Prupe.3G270200	Prupe.5G188800	Prupe.5G234200
Ppersica	AT3G23490	2	Prupe.1G045500
Ppersica	AT3G09400	5	Prupe.6G254600	Prupe.6G078500	Prupe.3G000700	Prupe.1G137500	Prupe.5G040800
Ppersica	AT3G54320	2	Prupe.2G060200	Prupe.1G101600	Prupe.3G271400	Prupe.3G271200
Ppersica	AT3G22960	2	Prupe.1G024200	Prupe.8G151100	Prupe.2G305000
Ppersica	AT3G23810	2	Prupe.1G165200
Ppersica	AT3G49190	4	Prupe.2G310700	Prupe.2G188400	Prupe.8G128900	Prupe.8G128500	Prupe.8G129100	Prupe.4G258100
Ppersica	AT3G44300	4	Prupe.6G137600	Prupe.7G100200	Prupe.2G221900
Ppersica	AT3G59550	2	Prupe.2G007300	Prupe.6G366000	Prupe.3G302600
Ppersica	AT3G10690	2	Prupe.2G060900
Ppersica	AT3G61010	4	Prupe.2G256300	Prupe.2G256100	Prupe.6G283700
Ppersica	AT3G26290	8	Prupe.1G242400	Prupe.1G242300
Ppersica	AT3G48590	2	Prupe.5G150400	Prupe.1G152500
Ppersica	AT3G12080	2	Prupe.4G247300	Prupe.5G038000	Prupe.4G247000	Prupe.4G246800
Ppersica	AT3G26370	2	Prupe.1G247100	Prupe.6G201400
Ppersica	AT3G44960	4	Prupe.6G111900
Ppersica	AT3G45740	2	Prupe.6G090300	Prupe.2G220600
Ppersica	AT3G19490	2	Prupe.8G134200
Ppersica	AT3G19240	2	Prupe.8G124300	Prupe.1G435800
Ppersica	AT3G18390	2	Prupe.5G221800	Prupe.1G030300	Prupe.3G278400
Ppersica	AT3G48280	2	Prupe.5G163500	Prupe.4G198100	Prupe.4G199400	Prupe.4G199800	Prupe.4G199100
Ppersica	AT3G04420	101	Prupe.4G040900	Prupe.4G187100	Prupe.3G264600	Prupe.4G126800	Prupe.5G040400
Ppersica	AT3G05350	2	Prupe.6G325100	Prupe.7G149300
Ppersica	AT3G18550	2	Prupe.5G217200	Prupe.1G304700	Prupe.3G240200
Ppersica	AT3G02470	3	Prupe.1G299500	Prupe.3G243900	Prupe.1G147600
Ppersica	AT3G18170	3	Prupe.5G227600	Prupe.5G227200
Ppersica	AT3G54050	2	Prupe.6G267900	Prupe.8G028300	Prupe.8G070500
Ppersica	AT3G07050	2	Prupe.8G204300	Prupe.4G184700	Prupe.1G535500
Ppersica	AT3G18050	2	Prupe.5G231000	Prupe.3G228400
Ppersica	AT3G11650	4	Prupe.7G097200	Prupe.7G111500	Prupe.7G111600	Prupe.7G112000
Ppersica	AT3G54450	2	Prupe.2G035400	Prupe.2G035200	Prupe.2G035000
Ppersica	AT3G51370	2	Prupe.7G174300	Prupe.8G168000	Prupe.2G221800
Ppersica	AT3G03950	6	Prupe.6G002200
Ppersica	AT3G22942	2	Prupe.1G024000	Prupe.8G233500	Prupe.1G462900	Prupe.2G330000
Ppersica	AT3G29770	2	Prupe.3G252200	Prupe.1G288600
Ppersica	AT3G11470	2	Prupe.7G104300
Ppersica	AT3G23290	4	Prupe.1G040300	Prupe.8G222300	Prupe.4G101300
Ppersica	AT3G53990	2	Prupe.6G265200	Prupe.6G067100	Prupe.6G265100	Prupe.3G016200
Ppersica	AT3G12900	2	Prupe.4G138300	Prupe.6G006000
Ppersica	AT3G16130	6	Prupe.3G067500	Prupe.7G233200
Ppersica	AT3G44680	2	Prupe.6G122500	Prupe.8G183700
Ppersica	AT3G13210	4	Prupe.5G115100	Prupe.6G139700	Prupe.6G140700	Prupe.6G139100
Ppersica	AT3G03890	2	Prupe.7G004600	Prupe.3G020500
Ppersica	AT3G29410	7	Prupe.4G194100	Prupe.4G191000	Prupe.4G194200	Prupe.4G197900	Prupe.4G194500	Prupe.4G194300
Ppersica	AT3G58050	2	Prupe.7G081000
Ppersica	AT3G24890	13	Prupe.2G303700
Ppersica	AT3G10650	2	Prupe.2G074800	Prupe.7G245100
Ppersica	AT3G61230	3	Prupe.2G164200	Prupe.2G245000	Prupe.5G177900
Ppersica	AT3G61090	101	Prupe.3G003800
Ppersica	AT3G25590	2	Prupe.1G299900
Ppersica	AT3G13740	3	Prupe.3G050600
Ppersica	AT3G04920	3	Prupe.6G339300	Prupe.7G268100	Prupe.8G239100
Ppersica	AT3G19410	101	Prupe.4G237500
Ppersica	AT3G06640	5	Prupe.1G116900	Prupe.5G092500	Prupe.1G412200
Ppersica	AT3G58170	2	Prupe.8G227800	Prupe.1G034500
Ppersica	AT3G04070	2	Prupe.7G001200	Prupe.4G187100
Ppersica	AT3G12060	3	Prupe.7G079400	Prupe.6G013100	Prupe.6G013300	Prupe.1G249700	Prupe.8G266500
Ppersica	AT3G13610	2	Prupe.6G006000	Prupe.4G138300
Ppersica	AT3G23220	11	Prupe.1G037700
Ppersica	AT3G10120	2	Prupe.7G109500	Prupe.2G317800
Ppersica	AT3G28600	7	Prupe.3G274100	Prupe.5G183800	Prupe.3G273900	Prupe.3G274300	Prupe.3G274200
Ppersica	AT3G20580	2	Prupe.4G205300	Prupe.4G025000
Ppersica	AT3G50850	3	Prupe.7G154600	Prupe.6G109400
Ppersica	AT3G13200	2	Prupe.6G027200
Ppersica	AT3G54680	2	Prupe.3G128600
Ppersica	AT3G50960	3	Prupe.6G150600	Prupe.5G010500	Prupe.8G138300
Ppersica	AT3G45190	3	Prupe.6G102600	Prupe.4G089700
Ppersica	AT3G10220	2	Prupe.1G158700	Prupe.7G257800
Ppersica	AT3G07870	2	Prupe.3G204700	Prupe.6G145000	Prupe.1G147000	Prupe.1G168000	Prupe.1G147200
Ppersica	AT3G44540	4	Prupe.6G126900	Prupe.6G126600	Prupe.6G126700	Prupe.6G126800
Ppersica	AT3G44340	3	Prupe.1G056500	Prupe.1G340700	Prupe.6G306800	Prupe.6G130700
Ppersica	AT3G59170	101	Prupe.4G160900	Prupe.4G158900	Prupe.4G161200	Prupe.4G158800	Prupe.4G160800
Ppersica	AT3G13920	4	Prupe.3G045500	Prupe.1G409000	Prupe.7G206000	Prupe.3G045600
Ppersica	AT3G45300	2	Prupe.6G097600	Prupe.6G279200	Prupe.1G131800
Ppersica	AT3G59600	3	Prupe.4G249600	Prupe.6G178800
Ppersica	AT3G48000	2	Prupe.5G175900	Prupe.1G255200	Prupe.7G229100
Ppersica	AT3G61550	3	Prupe.2G178600	Prupe.2G044600
Ppersica	AT3G60570	6	Prupe.2G136500	Prupe.2G274400	Prupe.3G155600
Ppersica	AT3G11220	2	Prupe.1G076500	Prupe.6G206700
Ppersica	AT3G26210	101	Prupe.1G242400	Prupe.1G242300	Prupe.5G164000	Prupe.5G163200	Prupe.5G163300
Ppersica	AT3G06540	2	Prupe.7G181700	Prupe.6G331900
Ppersica	AT3G28450	2	Prupe.3G275300	Prupe.1G262800	Prupe.8G186700
Ppersica	AT3G50180	7	Prupe.6G230300	Prupe.1G210700
Ppersica	AT3G43340	3	Prupe.2G208900
Ppersica	AT3G07480	2	Prupe.8G188900
Ppersica	AT3G27210	3	Prupe.3G303900
Ppersica	AT3G08900	2	Prupe.5G208200	Prupe.1G289800	Prupe.3G249900
Ppersica	AT3G61900	4	Prupe.2G194600	Prupe.2G317100	Prupe.2G140600
Ppersica	AT3G47660	8	Prupe.1G272300	Prupe.2G034600	Prupe.4G268000
Ppersica	AT3G14130	2	Prupe.3G037200	Prupe.4G082600	Prupe.3G037100
Ppersica	AT3G61035	101	Prupe.5G084700	Prupe.1G230200	Prupe.1G230500	Prupe.1G231400	Prupe.1G230900
Ppersica	AT3G16670	3	Prupe.1G133600	Prupe.1G133700
Ppersica	AT3G12260	2	Prupe.2G041500
Ppersica	AT3G29050	101	Prupe.3G110200
Ppersica	AT3G61470	2	Prupe.1G225700	Prupe.7G195500	Prupe.5G195100
Ppersica	AT3G16785	2	Prupe.1G130000	Prupe.6G317900
Ppersica	AT3G11440	3	Prupe.2G050100	Prupe.3G216600	Prupe.4G215500
Ppersica	AT3G21940	5	Prupe.3G110300	Prupe.3G110100
Ppersica	AT3G52350	3	Prupe.1G351400
Ppersica	AT3G12380	2	Prupe.2G237600
Ppersica	AT3G17700	2	Prupe.5G240800	Prupe.3G231900
Ppersica	AT3G08820	2	Prupe.6G286400	Prupe.7G239300
Ppersica	AT3G53030	2	Prupe.7G121300	Prupe.6G116000
Ppersica	AT3G46050	101	Prupe.6G172900	Prupe.1G228600	Prupe.6G009200	Prupe.7G240700	Prupe.2G169600
Ppersica	AT3G17380	2	Prupe.1G107400	Prupe.1G107300	Prupe.1G107800	Prupe.1G107200	Prupe.1G107500
Ppersica	AT3G22330	2	Prupe.3G191800	Prupe.6G301900	Prupe.2G284200
Ppersica	AT3G51325	2	Prupe.7G173200
Ppersica	AT3G23380	5	Prupe.8G220200	Prupe.1G041800	Prupe.4G025100
Ppersica	AT3G15940	2	Prupe.3G073400	Prupe.1G374100
Ppersica	AT3G49600	2	Prupe.1G462800
Ppersica	AT3G48780	3	Prupe.5G144700	Prupe.3G312000	Prupe.1G431600	Prupe.5G016200
Ppersica	AT3G57630	2	Prupe.7G067200
Ppersica	AT3G25010	10	Prupe.3G196000
Ppersica	AT3G52115	2	Prupe.2G009900
Ppersica	AT3G10500	3	Prupe.2G091500	Prupe.2G091300	Prupe.8G035400
Ppersica	AT3G20810	2	Prupe.6G015700	Prupe.8G234700	Prupe.4G147600
Ppersica	AT3G18230	3	Prupe.5G225400	Prupe.1G317300	Prupe.4G034500
Ppersica	AT3G44920	10	Prupe.4G074200
Ppersica	AT3G10080	2	Prupe.7G112300	Prupe.2G077100
Ppersica	AT3G55130	8	Prupe.2G224800	Prupe.6G246200
Ppersica	AT3G24360	3	Prupe.7G227300
Ppersica	AT3G45330	101	Prupe.6G259800	Prupe.6G260000	Prupe.6G259900	Prupe.6G259600	Prupe.2G238700
Ppersica	AT3G25040	2	Prupe.8G201200	Prupe.1G009000	Prupe.4G067600	Prupe.2G324900
Ppersica	AT3G60850	2	Prupe.2G146400
Ppersica	AT3G08620	3	Prupe.6G297700	Prupe.6G038700	Prupe.6G033400	Prupe.1G581200
Ppersica	AT3G45620	4	Prupe.8G169900	Prupe.1G527400
Ppersica	AT3G07440	2	Prupe.8G191100	Prupe.8G191300
Ppersica	AT3G49645	2	Prupe.6G211100
Ppersica	AT3G46320	6	Prupe.7G028400	Prupe.5G134000	Prupe.6G251900	Prupe.6G081300	Prupe.2G232200
Ppersica	AT3G17550	7	Prupe.7G261400	Prupe.1G217600
Ppersica	AT3G09870	3	Prupe.6G108500	Prupe.6G108400	Prupe.6G108300	Prupe.6G232300
Ppersica	AT3G26000	2	Prupe.1G234900	Prupe.3G300300	Prupe.1G331200
Ppersica	AT3G47580	4	Prupe.6G075300	Prupe.6G075000	Prupe.6G074800	Prupe.6G074900
Ppersica	AT3G06170	2	Prupe.1G150400	Prupe.3G105800
Ppersica	AT3G07540	9	Prupe.7G267500	Prupe.8G185400
Ppersica	AT3G54350	2	Prupe.1G371200	Prupe.7G164200
Ppersica	AT3G23640	2	Prupe.5G018900	Prupe.4G277800
Ppersica	AT3G61600	2	Prupe.2G182300	Prupe.5G112100
Ppersica	AT3G25597	3	Prupe.1G301300
Ppersica	AT3G54340	2	Prupe.1G371300	Prupe.7G164100	Prupe.1G489400
Ppersica	AT3G13470	2	Prupe.6G002500	Prupe.1G298500
Ppersica	AT3G04520	3	Prupe.6G349500
Ppersica	AT3G08870	4	Prupe.6G282700
Ppersica	AT3G28540	5	Prupe.5G183800	Prupe.3G274200	Prupe.3G274100	Prupe.3G274300	Prupe.3G273900
Ppersica	AT3G51820	2	Prupe.6G280100	Prupe.4G268700
Ppersica	AT3G01085	4	Prupe.3G262200
Ppersica	AT3G52930	2	Prupe.7G116600	Prupe.7G116500	Prupe.6G120100
Ppersica	AT3G53120	3	Prupe.7G123000
Ppersica	AT3G59220	3	Prupe.1G181100	Prupe.4G229700	Prupe.4G089400
Ppersica	AT3G24515	2	Prupe.7G230900
Ppersica	AT3G17470	2	Prupe.1G105100	Prupe.3G039700
Ppersica	AT3G14330	2	Prupe.3G163800
Ppersica	AT3G19780	2	Prupe.1G345800	Prupe.3G261300
Ppersica	AT3G03340	2	Prupe.6G363000	Prupe.2G276900
Ppersica	AT3G14170	2	Prupe.3G036500	Prupe.1G198600	Prupe.7G226800
Ppersica	AT3G03440	2	Prupe.3G159600	Prupe.3G195100	Prupe.3G292500
Ppersica	AT3G15140	2	Prupe.4G173900	Prupe.2G042700
Ppersica	AT3G15080	2	Prupe.4G172700	Prupe.3G285000
Ppersica	AT3G12320	2	Prupe.2G043600
Ppersica	AT3G16730	2	Prupe.1G123900
Ppersica	AT3G08560	3	Prupe.6G296700	Prupe.5G113300
Ppersica	AT3G04390	9	Prupe.4G245700
Ppersica	AT3G43890	101	Prupe.7G078300	Prupe.7G078400	Prupe.7G092300	Prupe.7G074600	Prupe.7G074400
Ppersica	AT3G30530	2	Prupe.3G246000	Prupe.1G298200	Prupe.5G211200
Ppersica	AT3G06740	2	Prupe.1G126000	Prupe.8G268900	Prupe.6G316000
Ppersica	AT3G54560	2	Prupe.8G233200	Prupe.1G472200	Prupe.7G236800
Ppersica	AT3G14600	3	Prupe.4G079200	Prupe.3G177000	Prupe.1G510600
Ppersica	AT3G42960	2	Prupe.1G340300
Ppersica	AT3G54650	2	Prupe.8G232000
Ppersica	AT3G52820	2	Prupe.7G113300	Prupe.7G113100	Prupe.4G211500
Ppersica	AT3G12460	4	Prupe.4G179100	Prupe.7G019000
Ppersica	AT3G27000	2	Prupe.3G309300
Ppersica	AT3G60245	3	Prupe.5G052800	Prupe.2G119100
Ppersica	AT3G58680	3	Prupe.3G116500	Prupe.7G229000
Ppersica	AT3G52660	2	Prupe.7G108900	Prupe.6G130600	Prupe.2G196200
Ppersica	AT3G17450	2	Prupe.1G105600	Prupe.2G058600	Prupe.3G186900	Prupe.1G199600
Ppersica	AT3G03050	2	Prupe.2G326600	Prupe.5G027700	Prupe.5G027500	Prupe.8G182500
Ppersica	AT3G06860	2	Prupe.1G133000	Prupe.7G233700	Prupe.4G177500
Ppersica	AT3G12587	2	Prupe.6G252200	Prupe.2G232600
Ppersica	AT3G24870	3	Prupe.8G201800
Ppersica	AT3G04970	2	Prupe.6G333100
Ppersica	AT3G07170	2	Prupe.8G200300	Prupe.3G278600	Prupe.1G260800
Ppersica	AT3G55180	5	Prupe.2G226400	Prupe.8G261500
Ppersica	AT3G51230	3	Prupe.7G168100
Ppersica	AT3G26660	2	Prupe.2G290000	Prupe.3G018800
Ppersica	AT3G46480	4	Prupe.7G221000	Prupe.5G064700
Ppersica	AT3G03160	3	Prupe.1G331700	Prupe.5G237300
Ppersica	AT3G19970	2	Prupe.1G349300	Prupe.7G157000
Ppersica	AT3G52740	2	Prupe.7G110700	Prupe.6G129600
Ppersica	AT3G14470	2	Prupe.2G046400	Prupe.2G046300	Prupe.2G046000	Prupe.2G043200	Prupe.2G046900
Ppersica	AT3G11700	4	Prupe.7G090600
Ppersica	AT3G53290	101	Prupe.1G242400	Prupe.1G242300	Prupe.5G163200	Prupe.5G163300	Prupe.5G164000
Ppersica	AT3G12240	101	Prupe.8G147500	Prupe.8G148000	Prupe.8G147800	Prupe.8G148500	Prupe.8G147900
Ppersica	AT3G62300	2	Prupe.3G007100	Prupe.2G061500
Ppersica	AT3G50290	101	Prupe.7G129900	Prupe.7G130100	Prupe.7G130500	Prupe.7G130300	Prupe.7G130200
Ppersica	AT3G03480	3	Prupe.5G018100	Prupe.5G017800	Prupe.5G018200	Prupe.3G159900	Prupe.8G000100
Ppersica	AT3G54260	2	Prupe.2G077200
Ppersica	AT3G60130	4	Prupe.1G584100	Prupe.6G134900	Prupe.6G136400
Ppersica	AT3G27360	5	Prupe.4G054300	Prupe.6G021700	Prupe.6G021100	Prupe.6G016200
Ppersica	AT3G55810	9	Prupe.6G001600	Prupe.4G134000	Prupe.4G287000
Ppersica	AT3G27480	101	Prupe.7G078300	Prupe.7G078400	Prupe.7G074600	Prupe.7G092300	Prupe.7G074400
Ppersica	AT3G29680	8	Prupe.3G253900	Prupe.3G253600	Prupe.3G253400	Prupe.3G252800	Prupe.3G253800
Ppersica	AT3G47600	2	Prupe.5G193200	Prupe.3G268000
Ppersica	AT3G46330	101	Prupe.3G054500	Prupe.3G056100	Prupe.3G055800	Prupe.3G055400	Prupe.3G055500
Ppersica	AT3G46200	2	Prupe.6G086900
Ppersica	AT3G14060	3	Prupe.3G039100
Ppersica	AT3G24180	2	Prupe.1G004700	Prupe.1G582500
Ppersica	AT3G61680	2	Prupe.2G186100	Prupe.6G288500	Prupe.8G270300
Ppersica	AT3G17365	2	Prupe.1G108600	Prupe.2G023000	Prupe.8G106400
Ppersica	AT3G10590	101	Prupe.1G349700	Prupe.2G245900	Prupe.2G070600	Prupe.6G061100	Prupe.6G271600
Ppersica	AT3G04670	3	Prupe.8G230700	Prupe.6G345100
Ppersica	AT3G13130	2	Prupe.4G241600	Prupe.3G198500
Ppersica	AT3G58130	2	Prupe.5G069900
Ppersica	AT3G20240	2	Prupe.3G023700	Prupe.1G478800	Prupe.7G241000
Ppersica	AT3G17750	4	Prupe.5G239700	Prupe.2G250500	Prupe.2G329600
Ppersica	AT3G02690	2	Prupe.8G267800
Ppersica	AT3G15534	3	Prupe.4G187900	Prupe.3G233100
Ppersica	AT3G02890	3	Prupe.2G329000	Prupe.5G038800	Prupe.8G022600	Prupe.5G204200
Ppersica	AT3G10572	2	Prupe.4G276600	Prupe.3G126100
Ppersica	AT3G24840	2	Prupe.8G202100
Ppersica	AT3G46650	9	Prupe.6G007800	Prupe.6G008400	Prupe.6G008000	Prupe.6G008700
Ppersica	AT3G45790	11	Prupe.3G058400
Ppersica	AT3G13228	6	Prupe.1G495200	Prupe.1G270300	Prupe.8G048800	Prupe.8G211400
Ppersica	AT3G04720	2	Prupe.6G344000	Prupe.6G141100	Prupe.6G343900
Ppersica	AT3G44740	4	Prupe.1G214600
Ppersica	AT3G44990	3	Prupe.6G110300	Prupe.7G128000
Ppersica	AT3G02490	2	Prupe.3G244800	Prupe.5G165200
Ppersica	AT3G18900	4	Prupe.8G106700	Prupe.7G146400
Ppersica	AT3G45670	7	Prupe.3G058200	Prupe.3G023500	Prupe.5G038600	Prupe.3G121000	Prupe.3G099000
Ppersica	AT3G46400	16	Prupe.7G215900
Ppersica	AT3G23770	2	Prupe.1G168300	Prupe.8G194400
Ppersica	AT3G21110	2	Prupe.1G526100
Ppersica	AT3G19170	2	Prupe.8G122100	Prupe.8G122200
Ppersica	AT3G15790	2	Prupe.3G086000	Prupe.7G245300
Ppersica	AT3G43540	2	Prupe.1G401200	Prupe.1G209800
Ppersica	AT3G13800	2	Prupe.3G048500	Prupe.4G085600
Ppersica	AT3G43270	2	Prupe.7G190300	Prupe.6G318500
Ppersica	AT3G11170	3	Prupe.2G251200	Prupe.6G278800	Prupe.6G055900	Prupe.6G056100	Prupe.7G076500
Ppersica	AT3G19340	2	Prupe.3G282800	Prupe.3G314100	Prupe.3G022900
Ppersica	AT3G19150	3	Prupe.8G122300	Prupe.7G135000
Ppersica	AT3G25270	4	Prupe.6G118100	Prupe.6G201000	Prupe.4G161900	Prupe.1G162400
Ppersica	AT3G23350	2	Prupe.1G041000	Prupe.2G235100	Prupe.6G078600
Ppersica	AT3G13674	3	Prupe.7G233600
Ppersica	AT3G63450	5	Prupe.2G026000	Prupe.4G255100	Prupe.4G255200	Prupe.4G234600
Ppersica	AT3G24350	2	Prupe.7G226900	Prupe.1G466200	Prupe.2G247700
Ppersica	AT3G23190	5	Prupe.1G035200	Prupe.8G226100	Prupe.1G035100
Ppersica	AT3G52060	3	Prupe.6G146600	Prupe.7G026200	Prupe.6G029200
Ppersica	AT3G10340	4	Prupe.2G211800	Prupe.6G235400	Prupe.6G104500
Ppersica	AT3G23130	2	Prupe.1G034100	Prupe.5G038200
Ppersica	AT3G53700	2	Prupe.6G250800	Prupe.6G271000
Ppersica	AT3G48420	2	Prupe.5G159800	Prupe.5G159700	Prupe.6G190700	Prupe.4G106200
Ppersica	AT3G01690	3	Prupe.3G296100	Prupe.5G160600	Prupe.1G295500
Ppersica	AT3G15920	2	Prupe.3G089800	Prupe.1G482400
Ppersica	AT3G53730	5	Prupe.7G028400	Prupe.5G134000	Prupe.6G251900	Prupe.6G081300	Prupe.2G232200
Ppersica	AT3G22345	7	Prupe.1G050400
Ppersica	AT3G09530	5	Prupe.6G247200	Prupe.6G086700	Prupe.2G226200
Ppersica	AT3G01460	2	Prupe.3G283100	Prupe.1G487600
Ppersica	AT3G57170	2	Prupe.4G274500	Prupe.5G000500
Ppersica	AT3G44280	2	Prupe.6G138900	Prupe.7G099100
Ppersica	AT3G05340	2	Prupe.6G325500
Ppersica	AT3G58430	101	Prupe.2G052600	Prupe.2G066200
Ppersica	AT3G51950	2	Prupe.2G026000	Prupe.4G255100
Ppersica	AT3G28720	2	Prupe.3G271300	Prupe.1G001000
Ppersica	AT3G19300	2	Prupe.8G127400
Ppersica	AT3G16080	4	Prupe.3G069000	Prupe.1G453300	Prupe.7G231700
Ppersica	AT3G18820	2	Prupe.8G098400	Prupe.3G068700
Ppersica	AT3G60220	2	Prupe.2G116700
Ppersica	AT3G13310	2	Prupe.6G032200	Prupe.7G168700	Prupe.1G364400
Ppersica	AT3G48940	3	Prupe.2G293900	Prupe.2G164400	Prupe.5G096200	Prupe.5G095900
Ppersica	AT3G49000	2	Prupe.2G295500
Ppersica	AT3G62220	3	Prupe.3G003900	Prupe.1G106400
Ppersica	AT3G56720	2	Prupe.7G034100
Ppersica	AT3G13750	2	Prupe.3G050200	Prupe.7G210000	Prupe.3G298200	Prupe.7G163100
Ppersica	AT3G48410	3	Prupe.7G112400	Prupe.2G079000	Prupe.6G128500
Ppersica	AT3G07160	2	Prupe.6G014200	Prupe.5G158100
Ppersica	AT3G20120	101	Prupe.2G008400	Prupe.7G071900	Prupe.7G071800	Prupe.7G072200	Prupe.7G072400
Ppersica	AT3G28850	3	Prupe.3G269700	Prupe.7G043200
Ppersica	AT3G50160	8	Prupe.6G230300	Prupe.7G116000	Prupe.1G210700	Prupe.1G477600	Prupe.7G207700	Prupe.5G029100
Ppersica	AT3G19620	2	Prupe.8G143900	Prupe.1G559400	Prupe.4G077200
Ppersica	AT3G47010	3	Prupe.6G061000	Prupe.2G092300	Prupe.2G092900
Ppersica	AT3G19370	4	Prupe.8G129200
Ppersica	AT3G06020	2	Prupe.1G154300
Ppersica	AT3G62930	3	Prupe.8G254500	Prupe.8G254600
Ppersica	AT3G17150	4	Prupe.3G146800	Prupe.1G113800	Prupe.1G114500	Prupe.3G007700
Ppersica	AT3G58290	101	Prupe.2G066200	Prupe.6G149500	Prupe.2G052600	Prupe.2G052500	Prupe.7G087600
Ppersica	AT3G53750	2	Prupe.6G078800	Prupe.6G254100	Prupe.2G235000	Prupe.7G077300
Ppersica	AT3G01710	4	Prupe.3G298700	Prupe.1G238100
Ppersica	AT3G11250	4	Prupe.1G173900	Prupe.1G562900
Ppersica	AT3G44810	101	Prupe.4G158800	Prupe.4G160900	Prupe.4G158700	Prupe.4G161200	Prupe.4G158900
Ppersica	AT3G01930	3	Prupe.3G307300	Prupe.5G150100	Prupe.3G093500
Ppersica	AT3G10050	2	Prupe.7G122000	Prupe.6G116600	Prupe.3G074100	Prupe.7G044100
Ppersica	AT3G18620	2	Prupe.1G345600
Ppersica	AT3G23030	4	Prupe.1G027500	Prupe.8G232400	Prupe.6G343700
Ppersica	AT3G13640	3	Prupe.1G366500	Prupe.3G018600	Prupe.3G017900	Prupe.3G018700	Prupe.3G046700
Ppersica	AT3G12500	2	Prupe.8G174900	Prupe.7G178500	Prupe.3G002100
Ppersica	AT3G03560	2	Prupe.2G098900	Prupe.4G288600
Ppersica	AT3G49350	2	Prupe.2G316200	Prupe.5G129300
Ppersica	AT3G21910	10	Prupe.8G192200
Ppersica	AT3G01800	2	Prupe.3G302800	Prupe.8G240300
Ppersica	AT3G61540	2	Prupe.2G177700
Ppersica	AT3G15358	3	Prupe.4G047900	Prupe.4G181300
Ppersica	AT3G50910	2	Prupe.7G157800
Ppersica	AT3G09310	2	Prupe.6G257100
Ppersica	AT3G52920	4	Prupe.7G115700	Prupe.2G084700	Prupe.6G121000
Ppersica	AT3G51800	2	Prupe.6G280500	Prupe.2G330300
Ppersica	AT3G57000	2	Prupe.7G040700	Prupe.1G569200	Prupe.1G569000	Prupe.1G568900	Prupe.4G213100
Ppersica	AT3G10110	2	Prupe.6G051100
Ppersica	AT3G26500	3	Prupe.1G244900	Prupe.8G003900	Prupe.7G186300
Ppersica	AT3G20520	6	Prupe.4G228400	Prupe.7G259800	Prupe.5G205800
Ppersica	AT3G10860	2	Prupe.6G038800	Prupe.1G250900
Ppersica	AT3G12120	2	Prupe.7G076500	Prupe.6G014600
Ppersica	AT3G63110	2	Prupe.8G243600	Prupe.1G150800	Prupe.5G047700
Ppersica	AT3G13760	101	Prupe.7G078300	Prupe.7G074600	Prupe.7G074400	Prupe.7G078400	Prupe.7G092300
Ppersica	AT3G58220	101	Prupe.2G052800	Prupe.6G149500	Prupe.2G052700	Prupe.2G066200	Prupe.7G087600
Ppersica	AT3G23530	3	Prupe.1G045800	Prupe.1G407700
Ppersica	AT3G30725	101	Prupe.1G094400	Prupe.1G399200	Prupe.3G245300	Prupe.3G245400
Ppersica	AT3G52570	2	Prupe.7G102600	Prupe.1G546000
Ppersica	AT3G46860	4	Prupe.1G032100	Prupe.8G229400	Prupe.8G228900	Prupe.I000300
Ppersica	AT3G50620	2	Prupe.7G135700	Prupe.1G440400	Prupe.8G119400
Ppersica	AT3G62690	2	Prupe.8G263800	Prupe.1G124000
Ppersica	AT3G04200	101	Prupe.8G025700	Prupe.8G025500	Prupe.8G025800	Prupe.8G025900	Prupe.8G035900
Ppersica	AT3G24506	3	Prupe.3G069800	Prupe.7G230800
Ppersica	AT3G11680	2	Prupe.7G094400	Prupe.6G144200
Ppersica	AT3G21250	2	Prupe.3G051800	Prupe.2G305800
Ppersica	AT3G60110	3	Prupe.2G004300	Prupe.7G075800	Prupe.6G015400	Prupe.4G039700
Ppersica	AT3G47870	2	Prupe.5G184500	Prupe.3G273200	Prupe.3G049100
Ppersica	AT3G29230	2	Prupe.3G261400	Prupe.7G146100	Prupe.8G226200
Ppersica	AT3G51740	2	Prupe.6G284600	Prupe.2G257600
Ppersica	AT3G51390	2	Prupe.7G177700
Ppersica	AT3G17730	2	Prupe.5G241300	Prupe.3G014400	Prupe.4G126800
Ppersica	AT3G52610	2	Prupe.7G103900	Prupe.7G103700	Prupe.7G103800
Ppersica	AT3G48720	4	Prupe.5G147300	Prupe.3G309400	Prupe.3G101400
Ppersica	AT3G15630	3	Prupe.3G078300	Prupe.7G237500
Ppersica	AT3G61380	3	Prupe.2G170700	Prupe.5G101000
Ppersica	AT3G58940	8	Prupe.4G158800	Prupe.4G158700
Ppersica	AT3G45440	101	Prupe.6G259800	Prupe.6G259900	Prupe.6G260000	Prupe.6G261400	Prupe.2G238700
Ppersica	AT3G02170	4	Prupe.3G252400	Prupe.5G206500
Ppersica	AT3G24860	2	Prupe.8G201900	Prupe.5G055100
Ppersica	AT3G02320	2	Prupe.3G249800	Prupe.2G262600
Ppersica	AT3G18660	3	Prupe.8G019500	Prupe.8G019600	Prupe.1G436200
Ppersica	AT3G05500	2	Prupe.6G321100	Prupe.8G258700	Prupe.1G226000
Ppersica	AT3G12550	3	Prupe.2G236900	Prupe.6G075800	Prupe.6G075600
Ppersica	AT3G24040	2	Prupe.1G057400
Ppersica	AT3G58570	3	Prupe.7G084600	Prupe.7G240900
Ppersica	AT3G58790	2	Prupe.3G170700	Prupe.3G258200
Ppersica	AT3G54670	2	Prupe.8G222900	Prupe.8G223100	Prupe.3G267300
Ppersica	AT3G61580	2	Prupe.2G179400	Prupe.2G179200	Prupe.1G411100
Ppersica	AT3G58100	2	Prupe.3G125100
Ppersica	AT3G22060	2	Prupe.3G110100	Prupe.3G110300	Prupe.8G086600	Prupe.3G109800
Ppersica	AT3G10915	2	Prupe.2G262100	Prupe.6G269700
Ppersica	AT3G62360	2	Prupe.3G010500
Ppersica	AT3G60900	3	Prupe.2G147700	Prupe.4G244100	Prupe.3G197200
Ppersica	AT3G08660	3	Prupe.6G296800	Prupe.8G203100
Ppersica	AT3G62980	2	Prupe.8G253300	Prupe.3G311800	Prupe.4G037400	Prupe.4G037200
Ppersica	AT3G12130	3	Prupe.7G076300	Prupe.6G014800
Ppersica	AT3G17350	2	Prupe.1G108900	Prupe.5G171500	Prupe.1G286900
Ppersica	AT3G49100	2	Prupe.8G230800
Ppersica	AT3G54210	2	Prupe.6G300200	Prupe.6G037700	Prupe.6G158000
Ppersica	AT3G17320	101	Prupe.4G237500
Ppersica	AT3G44240	5	Prupe.1G190900	Prupe.1G190800	Prupe.1G188200
Ppersica	AT3G55050	3	Prupe.2G221800	Prupe.7G174300	Prupe.6G245000
Ppersica	AT3G52620	101	Prupe.7G104600
Ppersica	AT3G57660	2	Prupe.7G067700	Prupe.6G089600	Prupe.7G175200
Ppersica	AT3G28710	3	Prupe.3G271000
Ppersica	AT3G61280	7	Prupe.2G164900	Prupe.2G165100	Prupe.2G294900	Prupe.2G165200	Prupe.2G294800
Ppersica	AT3G01750	2	Prupe.3G300800	Prupe.1G233900
Ppersica	AT3G10430	7	Prupe.3G110400	Prupe.3G110600	Prupe.4G156000	Prupe.8G003300	Prupe.4G151000	Prupe.4G221400
Ppersica	AT3G13530	2	Prupe.1G346000
Ppersica	AT3G05870	2	Prupe.2G083700	Prupe.6G303800	Prupe.2G152300
Ppersica	AT3G10460	8	Prupe.8G208300
Ppersica	AT3G06430	2	Prupe.1G106700	Prupe.2G019900	Prupe.8G201700	Prupe.4G236100
Ppersica	AT3G26710	2	Prupe.3G313700
Ppersica	AT3G12530	2	Prupe.2G235900
Ppersica	AT3G22200	2	Prupe.3G186500
Ppersica	AT3G11920	2	Prupe.1G343400	Prupe.1G508800
Ppersica	AT3G15700	101	Prupe.3G054800	Prupe.3G080300	Prupe.3G080600	Prupe.3G080800	Prupe.3G083200
Ppersica	AT3G06330	2	Prupe.1G143600	Prupe.3G191600
Ppersica	AT3G18670	2	Prupe.2G082900	Prupe.2G080900	Prupe.2G081100	Prupe.2G082800	Prupe.1G545900
Ppersica	AT3G29360	3	Prupe.1G284300	Prupe.3G257300	Prupe.5G202800	Prupe.7G028000
Ppersica	AT3G04770	3	Prupe.3G034600	Prupe.8G193400
Ppersica	AT3G18070	3	Prupe.5G230400	Prupe.1G284600
Ppersica	AT3G24010	2	Prupe.1G056400	Prupe.7G003300
Ppersica	AT3G01470	2	Prupe.3G283200	Prupe.5G185900	Prupe.1G267300
Ppersica	AT3G14280	2	Prupe.3G031300
Ppersica	AT3G27300	3	Prupe.3G300200	Prupe.3G198600
Ppersica	AT3G45577	4	Prupe.6G093000
Ppersica	AT3G24800	2	Prupe.8G203400	Prupe.1G006100
Ppersica	AT3G11890	2	Prupe.7G088400
Ppersica	AT3G22810	2	Prupe.1G020300	Prupe.8G235800	Prupe.1G449700
Ppersica	AT3G04130	2	Prupe.3G105000	Prupe.1G018400
Ppersica	AT3G59330	5	Prupe.1G186000	Prupe.7G113500
Ppersica	AT3G18960	5	Prupe.8G072800	Prupe.7G143600	Prupe.8G113000	Prupe.1G579400	Prupe.7G143500
Ppersica	AT3G11580	4	Prupe.7G100600	Prupe.5G134900
Ppersica	AT3G13300	2	Prupe.6G032100
Ppersica	AT3G58630	2	Prupe.3G118000	Prupe.4G061800	Prupe.3G036000
Ppersica	AT3G28415	4	Prupe.3G276100	Prupe.3G275900	Prupe.7G220300	Prupe.1G241000
Ppersica	AT3G29636	101	Prupe.3G252700	Prupe.3G253600	Prupe.3G253700	Prupe.3G253800	Prupe.3G254200
Ppersica	AT3G12810	2	Prupe.4G135700	Prupe.7G053300
Ppersica	AT3G19200	3	Prupe.8G123500	Prupe.7G134700
Ppersica	AT3G21200	2	Prupe.3G167000	Prupe.7G004600
Ppersica	AT3G50470	3	Prupe.7G140100
Ppersica	AT3G27080	2	Prupe.1G226600	Prupe.3G306200
Ppersica	AT3G47730	2	Prupe.6G093200	Prupe.5G229500	Prupe.5G188400
Ppersica	AT3G02100	2	Prupe.3G256100	Prupe.3G256300	Prupe.3G256000	Prupe.3G256200	Prupe.5G203300
Ppersica	AT3G44630	8	Prupe.8G179400
Ppersica	AT3G16980	2	Prupe.1G122000
Ppersica	AT3G51940	3	Prupe.2G026900	Prupe.4G071800	Prupe.7G050400
Ppersica	AT3G27580	3	Prupe.3G292300	Prupe.4G002900
Ppersica	AT3G25585	3	Prupe.7G262100	Prupe.8G087200
Ppersica	AT3G06270	2	Prupe.1G147500	Prupe.7G224500
Ppersica	AT3G21290	2	Prupe.3G052500
Ppersica	AT3G13730	2	Prupe.3G050900	Prupe.7G162900
Ppersica	AT3G57260	4	Prupe.7G051800	Prupe.7G051700	Prupe.7G052000	Prupe.7G052100
Ppersica	AT3G12230	9	Prupe.8G147500	Prupe.8G148000
Ppersica	AT3G02065	2	Prupe.3G315400
Ppersica	AT3G21770	3	Prupe.3G219700	Prupe.8G251100
Ppersica	AT3G17120	2	Prupe.1G113900	Prupe.3G008100
Ppersica	AT3G24050	10	Prupe.2G135400	Prupe.1G447300	Prupe.1G447400	Prupe.2G212900
Ppersica	AT3G61180	2	Prupe.4G056500	Prupe.2G157200
Ppersica	AT3G28920	3	Prupe.3G267800	Prupe.1G274700
Ppersica	AT3G22590	2	Prupe.1G016800
Ppersica	AT3G56050	4	Prupe.2G254500	Prupe.6G052400	Prupe.4G062600
Ppersica	AT3G21420	2	Prupe.1G138800	Prupe.6G258700	Prupe.6G258900
Ppersica	AT3G14930	2	Prupe.4G165200	Prupe.2G261500
Ppersica	AT3G14390	3	Prupe.8G092300	Prupe.8G044900	Prupe.8G048200
Ppersica	AT3G43960	101	Prupe.8G131600	Prupe.6G230400	Prupe.1G431000	Prupe.3G122200	Prupe.3G122000
Ppersica	AT3G12250	2	Prupe.2G041300	Prupe.7G037900	Prupe.1G307300
Ppersica	AT3G25960	8	Prupe.6G001600	Prupe.4G134000	Prupe.4G287000	Prupe.7G120700	Prupe.2G305000
Ppersica	AT3G04040	3	Prupe.1G559200	Prupe.7G082900
Ppersica	AT3G60070	3	Prupe.2G001700
Ppersica	AT3G53400	2	Prupe.6G237600	Prupe.6G285700	Prupe.6G047200
Ppersica	AT3G11750	2	Prupe.7G091600
Ppersica	AT3G26250	101	Prupe.7G078300	Prupe.7G092300	Prupe.7G078400	Prupe.7G074400	Prupe.7G074600
Ppersica	AT3G61200	2	Prupe.2G158100	Prupe.2G157800	Prupe.4G105000
Ppersica	AT3G45690	6	Prupe.6G091800	Prupe.4G208900	Prupe.6G091900	Prupe.3G138100
Ppersica	AT3G59700	14	Prupe.2G238700
Ppersica	AT3G07150	2	Prupe.8G200700
Ppersica	AT3G06778	2	Prupe.1G129600
Ppersica	AT3G26830	101	Prupe.1G242400	Prupe.1G242300	Prupe.5G164000	Prupe.5G163200	Prupe.5G163300
Ppersica	AT3G23930	3	Prupe.1G054100
Ppersica	AT3G21450	101	Prupe.1G139900	Prupe.3G314300	Prupe.6G101300	Prupe.6G301600	Prupe.6G301100
Ppersica	AT3G52790	2	Prupe.7G113900	Prupe.7G113800	Prupe.2G288600
Ppersica	AT3G19950	2	Prupe.5G243100
Ppersica	AT3G53020	3	Prupe.7G121200	Prupe.5G092800	Prupe.5G055500	Prupe.6G119600
Ppersica	AT3G51240	2	Prupe.7G168300
Ppersica	AT3G19250	3	Prupe.3G314200	Prupe.8G032500	Prupe.2G298700
Ppersica	AT3G55530	2	Prupe.2G238100	Prupe.6G071900	Prupe.1G003200
Ppersica	AT3G51330	4	Prupe.7G173900	Prupe.7G174000	Prupe.1G511100	Prupe.6G179100
Ppersica	AT3G53830	2	Prupe.6G260800	Prupe.2G240300
Ppersica	AT3G61220	2	Prupe.2G161300	Prupe.2G161000	Prupe.2G161400	Prupe.1G171500	Prupe.2G161600
Ppersica	AT3G45470	10	Prupe.6G115600	Prupe.4G108300	Prupe.3G107200
Ppersica	AT3G02070	3	Prupe.3G315400	Prupe.3G187500	Prupe.2G210400	Prupe.6G234300	Prupe.7G037800
Ppersica	AT3G62510	101	Prupe.1G494100
Ppersica	AT3G09630	2	Prupe.6G242600	Prupe.1G078100
Ppersica	AT3G26770	3	Prupe.3G312700	Prupe.8G252100	Prupe.6G286600
Ppersica	AT3G29152	101	Prupe.1G316400
Ppersica	AT3G23300	3	Prupe.1G040400	Prupe.8G221700	Prupe.3G294800
Ppersica	AT3G50830	2	Prupe.7G145800	Prupe.8G109700	Prupe.7G147700
Ppersica	AT3G29185	2	Prupe.3G262000
Ppersica	AT3G62640	8	Prupe.1G409100	Prupe.3G045700	Prupe.7G206300
Ppersica	AT3G23150	2	Prupe.1G034300	Prupe.6G348000
Ppersica	AT3G59380	2	Prupe.1G191500	Prupe.1G533400
Ppersica	AT3G01180	2	Prupe.3G266700	Prupe.2G309400	Prupe.2G197400	Prupe.5G132800
Ppersica	AT3G06880	2	Prupe.1G134400	Prupe.1G364600	Prupe.7G226000	Prupe.4G107900	Prupe.6G014500
Ppersica	AT3G15770	4	Prupe.3G085100	Prupe.1G480600	Prupe.7G244100
Ppersica	AT3G55700	2	Prupe.2G243600	Prupe.4G159100	Prupe.2G243500
Ppersica	AT3G02010	2	Prupe.3G313000	Prupe.2G157100
Ppersica	AT3G43440	3	Prupe.7G189200	Prupe.1G578500
Ppersica	AT3G22300	2	Prupe.7G030100	Prupe.4G282300	Prupe.7G029400
Ppersica	AT3G55640	2	Prupe.2G241600	Prupe.6G263800
Ppersica	AT3G49670	3	Prupe.6G212200	Prupe.4G121500	Prupe.1G579200	Prupe.1G363300
Ppersica	AT3G11900	2	Prupe.7G088200	Prupe.7G183800
Ppersica	AT3G25220	2	Prupe.8G194200
Ppersica	AT3G28290	9	Prupe.7G148500	Prupe.8G103100
Ppersica	AT3G47350	8	Prupe.5G148100	Prupe.5G148000	Prupe.1G546200	Prupe.5G147800	Prupe.6G363500
Ppersica	AT3G54170	2	Prupe.5G169400	Prupe.5G168700
Ppersica	AT3G18060	2	Prupe.5G230600
Ppersica	AT3G20450	4	Prupe.4G217500	Prupe.4G018100	Prupe.3G215700
Ppersica	AT3G53310	9	Prupe.4G178200	Prupe.7G144200	Prupe.1G388200	Prupe.4G206300	Prupe.8G072800
Ppersica	AT3G53060	101	Prupe.1G361400	Prupe.7G172700	Prupe.2G100400	Prupe.8G166100	Prupe.2G100100
Ppersica	AT3G26080	3	Prupe.1G566700
Ppersica	AT3G14980	2	Prupe.4G167700
Ppersica	AT3G63520	2	Prupe.2G014700	Prupe.1G255500
Ppersica	AT3G49320	3	Prupe.5G128600
Ppersica	AT3G52860	2	Prupe.8G140700
Ppersica	AT3G24550	2	Prupe.7G232200	Prupe.7G153100	Prupe.3G068800	Prupe.8G098300	Prupe.1G452900
Ppersica	AT3G26350	2	Prupe.1G242600	Prupe.6G029700	Prupe.5G014700
Ppersica	AT3G21490	2	Prupe.1G144000
Ppersica	AT3G55210	101	Prupe.1G277500	Prupe.4G253600	Prupe.4G126800	Prupe.7G061900	Prupe.3G014400
Ppersica	AT3G48380	2	Prupe.5G160400
Ppersica	AT3G56120	3	Prupe.7G227000	Prupe.4G192400
Ppersica	AT3G51650	2	Prupe.6G290600
Ppersica	AT3G57370	5	Prupe.7G055400	Prupe.5G183700	Prupe.3G255800	Prupe.3G255700
Ppersica	AT3G60150	3	Prupe.2G110500	Prupe.3G009000
Ppersica	AT3G54130	2	Prupe.6G269800	Prupe.6G060500
Ppersica	AT3G57240	2	Prupe.7G051800	Prupe.7G052000	Prupe.7G051700	Prupe.7G051600
Ppersica	AT3G03130	3	Prupe.2G324100
Ppersica	AT3G49740	2	Prupe.6G216000
Ppersica	AT3G14230	3	Prupe.3G032300	Prupe.8G264900
Ppersica	AT3G60970	7	Prupe.4G235100	Prupe.4G235300	Prupe.4G235200	Prupe.8G214600	Prupe.I000700
Ppersica	AT3G47910	3	Prupe.5G184600
Ppersica	AT3G12690	3	Prupe.4G124600
Ppersica	AT3G47220	101	Prupe.6G056800	Prupe.6G056900	Prupe.2G250000	Prupe.2G250100	Prupe.6G056700
Ppersica	AT3G22700	101	Prupe.2G264700	Prupe.3G110400	Prupe.6G125500
Ppersica	AT3G23690	4	Prupe.1G173300	Prupe.8G193900	Prupe.5G183200	Prupe.5G144400
Ppersica	AT3G58660	2	Prupe.3G172300	Prupe.5G091000
Ppersica	AT3G43660	2	Prupe.8G027700	Prupe.6G329900	Prupe.7G188300	Prupe.1G200600	Prupe.1G563300
Ppersica	AT3G07840	4	Prupe.3G204100	Prupe.1G167700	Prupe.2G009200	Prupe.2G009400	Prupe.2G008600	Prupe.2G009300	Prupe.2G005700
Ppersica	AT3G53230	2	Prupe.6G233700	Prupe.6G107800	Prupe.4G237600
Ppersica	AT3G25640	2	Prupe.1G303400	Prupe.5G214500	Prupe.7G056000
Ppersica	AT3G53305	101	Prupe.1G242300	Prupe.1G242400	Prupe.5G163300	Prupe.5G163200	Prupe.4G235700
Ppersica	AT3G16260	2	Prupe.3G063700	Prupe.3G063800	Prupe.7G044400
Ppersica	AT3G08670	2	Prupe.6G296400
Ppersica	AT3G03800	2	Prupe.7G006600	Prupe.3G218900
Ppersica	AT3G12890	2	Prupe.4G138100
Ppersica	AT3G45870	4	Prupe.1G353200
Ppersica	AT3G52380	2	Prupe.7G093200
Ppersica	AT3G16150	2	Prupe.1G430400	Prupe.5G209700	Prupe.5G209200	Prupe.2G162500
Ppersica	AT3G26410	2	Prupe.6G329700
Ppersica	AT3G19310	3	Prupe.8G127500	Prupe.7G131800
Ppersica	AT3G55610	2	Prupe.2G240800	Prupe.6G262300
Ppersica	AT3G25740	3	Prupe.1G306000	Prupe.7G135200	Prupe.2G141300
Ppersica	AT3G04170	101	Prupe.5G240700	Prupe.8G025600	Prupe.8G025900	Prupe.8G025800	Prupe.8G025500
Ppersica	AT3G22180	3	Prupe.3G186400	Prupe.5G007200	Prupe.1G280400
Ppersica	AT3G20190	2	Prupe.3G025500	Prupe.1G456800
Ppersica	AT3G43750	7	Prupe.6G094100	Prupe.6G094500
Ppersica	AT3G09810	3	Prupe.6G235200	Prupe.8G177400
Ppersica	AT3G54360	2	Prupe.2G051700
Ppersica	AT3G53980	2	Prupe.6G264700	Prupe.2G242800	Prupe.2G242600	Prupe.2G242700
Ppersica	AT3G05390	2	Prupe.6G323300	Prupe.2G178700	Prupe.3G250700	Prupe.3G164600
Ppersica	AT3G09480	101	Prupe.6G083500	Prupe.6G082000	Prupe.6G082700	Prupe.6G250100	Prupe.6G113500
Ppersica	AT3G08910	2	Prupe.6G277900	Prupe.4G052500	Prupe.1G466900
Ppersica	AT3G58460	2	Prupe.7G087100	Prupe.1G209100
Ppersica	AT3G54720	2	Prupe.7G088100	Prupe.7G218300
Ppersica	AT3G15000	2	Prupe.4G168200	Prupe.1G130500	Prupe.3G039400
Ppersica	AT3G47750	5	Prupe.5G188500	Prupe.5G188700	Prupe.5G229600
Ppersica	AT3G05860	3	Prupe.6G303900	Prupe.1G533700	Prupe.6G304100	Prupe.2G109500	Prupe.1G168700
Ppersica	AT3G03620	101	Prupe.7G026300	Prupe.7G026400	Prupe.1G525200	Prupe.6G195500	Prupe.1G525300
Ppersica	AT3G16250	2	Prupe.3G063600	Prupe.1G467300
Ppersica	AT3G05610	3	Prupe.6G318600	Prupe.1G123800	Prupe.1G123500	Prupe.1G132300	Prupe.1G123700
Ppersica	AT3G53870	4	Prupe.1G405800	Prupe.7G202300	Prupe.3G042800
Ppersica	AT3G20130	10	Prupe.7G072200	Prupe.7G072400	Prupe.7G072300
Ppersica	AT3G01560	3	Prupe.3G290000	Prupe.1G550900	Prupe.5G168500	Prupe.3G137800
Ppersica	AT3G12850	3	Prupe.2G156700
Ppersica	AT3G20490	2	Prupe.4G212300
Ppersica	AT3G27330	2	Prupe.3G299100	Prupe.1G262500	Prupe.5G010400
Ppersica	AT3G15160	2	Prupe.4G206200
Ppersica	AT3G01640	2	Prupe.3G293800
Ppersica	AT3G13390	3	Prupe.6G000500	Prupe.6G000400
Ppersica	AT3G62320	2	Prupe.3G008200
Ppersica	AT3G62960	5	Prupe.8G254200
Ppersica	AT3G60460	2	Prupe.2G124100	Prupe.2G273900
Ppersica	AT3G16940	3	Prupe.1G122800
Ppersica	AT3G04880	2	Prupe.6G339900
Ppersica	AT3G27620	4	Prupe.5G018700	Prupe.1G061900	Prupe.1G061400	Prupe.1G061800
Ppersica	AT3G26160	101	Prupe.1G242400	Prupe.1G242300	Prupe.5G164000	Prupe.5G163200	Prupe.5G163300
Ppersica	AT3G15110	2	Prupe.4G173400
Ppersica	AT3G51895	2	Prupe.8G236100	Prupe.1G019900	Prupe.3G072000	Prupe.7G228300
Ppersica	AT3G12977	3	Prupe.4G143600
Ppersica	AT3G10510	101	Prupe.6G172900
Ppersica	AT3G60360	2	Prupe.4G200900	Prupe.8G106900
Ppersica	AT3G13850	2	Prupe.3G049100	Prupe.1G411200	Prupe.5G184500	Prupe.7G208700
Ppersica	AT3G23470	4	Prupe.1G045800	Prupe.1G407700
Ppersica	AT3G03030	8	Prupe.4G160800
Ppersica	AT3G10390	2	Prupe.2G208600	Prupe.1G356300	Prupe.4G188600	Prupe.1G370000
Ppersica	AT3G26820	7	Prupe.3G311200	Prupe.6G336800
Ppersica	AT3G19550	2	Prupe.8G140400
Ppersica	AT3G62060	3	Prupe.3G001300	Prupe.6G303100	Prupe.1G208600
Ppersica	AT3G56340	3	Prupe.2G262500	Prupe.6G042400
Ppersica	AT3G44590	2	Prupe.6G123800	Prupe.7G114700
Ppersica	AT3G07220	2	Prupe.8G198900
Ppersica	AT3G60720	2	Prupe.2G140900	Prupe.1G331900
Ppersica	AT3G22845	2	Prupe.1G022300	Prupe.8G234600	Prupe.6G024700	Prupe.3G196600
Ppersica	AT3G21840	101	Prupe.1G361400	Prupe.7G172700	Prupe.2G100400	Prupe.2G100100	Prupe.2G099500
Ppersica	AT3G09070	2	Prupe.6G270900	Prupe.6G061700
Ppersica	AT3G54230	2	Prupe.2G049800
Ppersica	AT3G46100	2	Prupe.6G232000	Prupe.8G006900
Ppersica	AT3G27840	4	Prupe.3G286600
Ppersica	AT3G02580	2	Prupe.3G144900
Ppersica	AT3G57270	3	Prupe.7G051800	Prupe.7G051700	Prupe.7G052000	Prupe.7G052100	Prupe.1G121800
Ppersica	AT3G22400	2	Prupe.1G011400	Prupe.6G324400	Prupe.6G324200	Prupe.6G324600
Ppersica	AT3G02340	2	Prupe.3G246300	Prupe.5G211100
Ppersica	AT3G29020	5	Prupe.1G276300	Prupe.7G016700
Ppersica	AT3G14172	2	Prupe.3G036100	Prupe.1G041100	Prupe.4G041200
Ppersica	AT3G14160	2	Prupe.3G036700	Prupe.6G289000
Ppersica	AT3G57130	3	Prupe.7G046800	Prupe.3G178800
Ppersica	AT3G59580	3	Prupe.1G200100	Prupe.1G406500
Ppersica	AT3G24750	101	Prupe.8G205000
Ppersica	AT3G48930	4	Prupe.1G485300	Prupe.7G255900
Ppersica	AT3G07450	3	Prupe.2G008300	Prupe.2G008100
Ppersica	AT3G03670	4	Prupe.7G016500	Prupe.4G120000
Ppersica	AT3G45180	3	Prupe.6G102700	Prupe.6G236300
Ppersica	AT3G14860	2	Prupe.4G160200	Prupe.1G256300
Ppersica	AT3G07290	2	Prupe.8G196100	Prupe.1G583300	Prupe.3G201200
Ppersica	AT3G45880	2	Prupe.4G147600
Ppersica	AT3G04190	101	Prupe.5G240700	Prupe.8G025500	Prupe.8G025700	Prupe.8G035900	Prupe.8G035800
Ppersica	AT3G05310	4	Prupe.6G326600	Prupe.8G241500
Ppersica	AT3G43110	3	Prupe.7G193600
Ppersica	AT3G43430	3	Prupe.7G189400	Prupe.2G319400	Prupe.2G319300	Prupe.1G301000
Ppersica	AT3G59950	3	Prupe.2G000200
Ppersica	AT3G01330	3	Prupe.5G180000
Ppersica	AT3G24535	4	Prupe.7G231300
Ppersica	AT3G07600	5	Prupe.6G030300	Prupe.2G123900	Prupe.6G030200	Prupe.6G030900	Prupe.6G030400	Prupe.3G193600	Prupe.3G193500	Prupe.6G030600
Ppersica	AT3G26190	101	Prupe.1G242400	Prupe.1G242300	Prupe.5G163200	Prupe.5G164000	Prupe.5G163300
Ppersica	AT3G12775	7	Prupe.3G008800
Ppersica	AT3G13120	2	Prupe.4G239600
Ppersica	AT3G48600	7	Prupe.2G106900
Ppersica	AT3G21100	2	Prupe.4G255200	Prupe.4G255100	Prupe.2G026000
Ppersica	AT3G55005	2	Prupe.2G220800
Ppersica	AT3G26920	101	Prupe.4G151700	Prupe.4G158800	Prupe.4G158900	Prupe.1G299200	Prupe.4G024600
Ppersica	AT3G47250	3	Prupe.7G116000	Prupe.7G149800	Prupe.7G114600
Ppersica	AT3G59750	101	Prupe.6G260000	Prupe.6G259800	Prupe.6G259900	Prupe.2G238700	Prupe.6G259600
Ppersica	AT3G27510	101	Prupe.7G078300	Prupe.7G074600	Prupe.7G074400	Prupe.7G092300	Prupe.7G078400
Ppersica	AT3G55430	2	Prupe.2G235400	Prupe.6G076900	Prupe.2G314200
Ppersica	AT3G10640	2	Prupe.1G550400
Ppersica	AT3G04870	2	Prupe.6G340000	Prupe.1G174100	Prupe.3G264800	Prupe.8G168300
Ppersica	AT3G09640	2	Prupe.6G242200	Prupe.6G091600
Ppersica	AT3G53430	4	Prupe.6G101700	Prupe.6G236800
Ppersica	AT3G01720	2	Prupe.3G298800	Prupe.2G038500
Ppersica	AT3G07850	3	Prupe.3G203200
Ppersica	AT3G57690	101	Prupe.6G023400
Ppersica	AT3G55160	2	Prupe.3G268800
Ppersica	AT3G48750	2	Prupe.2G084600
Ppersica	AT3G15780	2	Prupe.3G085400
Ppersica	AT3G07500	2	Prupe.8G188300	Prupe.1G196000	Prupe.1G196400	Prupe.1G195800
Ppersica	AT3G63080	3	Prupe.8G244300
Ppersica	AT3G16857	2	Prupe.1G126400	Prupe.1G334200
Ppersica	AT3G25165	3	Prupe.8G194700
Ppersica	AT3G22310	3	Prupe.3G191800	Prupe.6G301900	Prupe.2G284200
Ppersica	AT3G09800	3	Prupe.4G074900	Prupe.3G046200
Ppersica	AT3G11420	2	Prupe.2G239400	Prupe.6G260400
Ppersica	AT3G23960	5	Prupe.1G169800
Ppersica	AT3G27860	2	Prupe.3G286500	Prupe.5G172900
Ppersica	AT3G13030	7	Prupe.2G058600	Prupe.1G105600	Prupe.3G186900
Ppersica	AT3G28690	4	Prupe.1G267900	Prupe.3G272000	Prupe.3G270000	Prupe.7G248000
Ppersica	AT3G24540	7	Prupe.7G232200	Prupe.3G068800	Prupe.7G153100	Prupe.1G452900
Ppersica	AT3G54080	5	Prupe.6G268200
Ppersica	AT3G56190	2	Prupe.2G259200
Ppersica	AT3G14410	2	Prupe.4G148000
Ppersica	AT3G60500	2	Prupe.4G254800	Prupe.6G340200	Prupe.7G061000
Ppersica	AT3G53820	3	Prupe.6G260600	Prupe.6G070100	Prupe.1G034200
Ppersica	AT3G09730	2	Prupe.6G240300
Ppersica	AT3G21880	2	Prupe.3G220900	Prupe.3G194500
Ppersica	AT3G19553	2	Prupe.8G141300	Prupe.5G019700
Ppersica	AT3G15390	2	Prupe.4G184000	Prupe.4G045500	Prupe.6G057400
Ppersica	AT3G58160	8	Prupe.8G228100
Ppersica	AT3G60290	3	Prupe.2G132800	Prupe.2G271600	Prupe.2G095000	Prupe.7G123400
Ppersica	AT3G04470	2	Prupe.6G350600	Prupe.1G002800	Prupe.4G019600
Ppersica	AT3G09890	2	Prupe.7G125700
Ppersica	AT3G11180	4	Prupe.2G250900	Prupe.6G278400	Prupe.5G086700
Ppersica	AT3G60260	2	Prupe.2G133600	Prupe.1G226900	Prupe.3G235700
Ppersica	AT3G49980	101	Prupe.1G168000	Prupe.6G125500	Prupe.4G237500	Prupe.6G214900	Prupe.3G110600
Ppersica	AT3G60810	2	Prupe.2G145700
Ppersica	AT3G63420	2	Prupe.8G233500	Prupe.1G024000	Prupe.1G462900	Prupe.2G330000
Ppersica	AT3G45750	2	Prupe.4G282700	Prupe.2G239800	Prupe.2G149800
Ppersica	AT3G16800	4	Prupe.1G129800	Prupe.6G317600
Ppersica	AT3G24000	2	Prupe.4G001500	Prupe.8G181700	Prupe.7G066200
Ppersica	AT3G22870	101	Prupe.4G009600
Ppersica	AT3G01400	2	Prupe.1G423300	Prupe.6G225600	Prupe.4G008500
Ppersica	AT3G18520	2	Prupe.5G217800	Prupe.5G204500
Ppersica	AT3G17410	3	Prupe.1G106400	Prupe.3G003900
Ppersica	AT3G46260	14	Prupe.2G225100
Ppersica	AT3G58930	6	Prupe.4G160800
Ppersica	AT3G06630	5	Prupe.1G116900	Prupe.5G092500
Ppersica	AT3G29250	4	Prupe.3G004900	Prupe.6G286600	Prupe.5G185700	Prupe.5G185600
Ppersica	AT3G21350	2	Prupe.3G054900
Ppersica	AT3G45570	101	Prupe.6G094100	Prupe.6G094500	Prupe.6G094200	Prupe.6G115700	Prupe.6G115600
Ppersica	AT3G22920	101	Prupe.8G161100	Prupe.6G348500	Prupe.6G057200	Prupe.8G233900	Prupe.2G249900
Ppersica	AT3G21320	2	Prupe.3G054300	Prupe.1G416000
Ppersica	AT3G52580	2	Prupe.7G102700	Prupe.4G079500	Prupe.6G133500
Ppersica	AT3G66658	2	Prupe.1G118500
Ppersica	AT3G52470	3	Prupe.7G097100	Prupe.2G319000	Prupe.2G198600
Ppersica	AT3G17690	3	Prupe.5G240800	Prupe.3G231900
Ppersica	AT3G04560	2	Prupe.6G348300
Ppersica	AT3G62070	3	Prupe.3G001400
Ppersica	AT3G17590	2	Prupe.1G208100
Ppersica	AT3G62260	2	Prupe.3G006100	Prupe.1G110800
Ppersica	AT3G47850	2	Prupe.5G183400
Ppersica	AT3G60270	2	Prupe.2G133000
Ppersica	AT3G07920	3	Prupe.6G039800	Prupe.1G279600
Ppersica	AT3G59760	3	Prupe.1G102600	Prupe.1G014000	Prupe.6G338400	Prupe.2G172800
Ppersica	AT3G56770	3	Prupe.7G031500	Prupe.1G304900	Prupe.1G530800	Prupe.4G060000
Ppersica	AT3G09570	3	Prupe.6G246500	Prupe.5G131400
Ppersica	AT3G49780	2	Prupe.1G420000	Prupe.6G217500	Prupe.8G150200	Prupe.1G298400
Ppersica	AT3G14950	5	Prupe.4G167400	Prupe.3G121600
Ppersica	AT3G20050	2	Prupe.5G058100	Prupe.6G154400	Prupe.1G357200
Ppersica	AT3G23250	2	Prupe.1G039200	Prupe.8G223900
Ppersica	AT3G20610	4	Prupe.4G204400	Prupe.6G166500
Ppersica	AT3G30280	4	Prupe.1G236700	Prupe.1G236600	Prupe.4G141500	Prupe.1G236500
Ppersica	AT3G29035	5	Prupe.3G264600	Prupe.5G196000	Prupe.7G001400
Ppersica	AT3G62150	4	Prupe.3G003100	Prupe.1G103900	Prupe.1G104400	Prupe.1G104100	Prupe.1G103800	Prupe.3G123800
Ppersica	AT3G06690	5	Prupe.3G127000
Ppersica	AT3G25780	2	Prupe.1G306100	Prupe.3G239900	Prupe.6G331600
Ppersica	AT3G58070	3	Prupe.7G082800	Prupe.3G143800
Ppersica	AT3G03060	3	Prupe.2G326200	Prupe.7G156000
Ppersica	AT3G58580	2	Prupe.7G084300	Prupe.1G516400
Ppersica	AT3G17465	2	Prupe.1G105200	Prupe.2G107400
Ppersica	AT3G53130	2	Prupe.7G123500	Prupe.6G358000	Prupe.3G185900
Ppersica	AT3G31900	101	Prupe.8G089900	Prupe.8G090000
Ppersica	AT3G09850	2	Prupe.7G253700
Ppersica	AT3G58800	2	Prupe.3G170900
Ppersica	AT3G24715	2	Prupe.8G206500	Prupe.1G061200
Ppersica	AT3G21920	101	Prupe.3G110300	Prupe.8G086600	Prupe.3G110100	Prupe.4G028800	Prupe.4G028200
Ppersica	AT3G53010	2	Prupe.1G430100	Prupe.1G430200	Prupe.8G134400
Ppersica	AT3G10950	2	Prupe.5G052800	Prupe.2G119100
Ppersica	AT3G20720	2	Prupe.4G202100
Ppersica	AT3G50150	6	Prupe.6G230300	Prupe.1G210700	Prupe.7G114600	Prupe.1G118600	Prupe.1G478000
Ppersica	AT3G14810	4	Prupe.8G170400	Prupe.1G358700	Prupe.7G202700
Ppersica	AT3G25810	4	Prupe.3G222200	Prupe.4G125300	Prupe.4G126600
Ppersica	AT3G14590	3	Prupe.4G152200	Prupe.4G152300
Ppersica	AT3G61890	3	Prupe.2G194400	Prupe.2G316600
Ppersica	AT3G22190	2	Prupe.6G146700	Prupe.1G409900
Ppersica	AT3G16890	2	Prupe.1G002300
Ppersica	AT3G53090	2	Prupe.7G121800	Prupe.1G111600
Ppersica	AT3G20880	4	Prupe.6G023800	Prupe.7G067900	Prupe.6G127700	Prupe.1G306200
Ppersica	AT3G48760	4	Prupe.3G310300	Prupe.5G146300	Prupe.8G038400	Prupe.1G212000
Ppersica	AT3G30180	3	Prupe.3G250000
Ppersica	AT3G25800	2	Prupe.1G307900	Prupe.5G220100
Ppersica	AT3G26220	101	Prupe.1G242400	Prupe.1G242300	Prupe.5G164000	Prupe.5G163200	Prupe.5G163300
Ppersica	AT3G53360	2	Prupe.6G239900
Ppersica	AT3G57810	2	Prupe.7G070500	Prupe.1G231600	Prupe.2G089600	Prupe.6G270100
Ppersica	AT3G06030	2	Prupe.1G154200	Prupe.6G326300
Ppersica	AT3G03090	3	Prupe.2G325500	Prupe.6G070700
Ppersica	AT3G49840	3	Prupe.6G219400	Prupe.7G011900
Ppersica	AT3G49170	2	Prupe.3G245900
Ppersica	AT3G26618	2	Prupe.3G315900	Prupe.1G210300	Prupe.8G207900
Ppersica	AT3G26520	3	Prupe.7G125900	Prupe.2G229500	Prupe.6G085200
Ppersica	AT3G10720	3	Prupe.2G058200	Prupe.8G263900	Prupe.1G529500
Ppersica	AT3G53320	2	Prupe.6G241300	Prupe.2G219100
Ppersica	AT3G11740	3	Prupe.6G287500	Prupe.6G287400	Prupe.6G287600	Prupe.6G287800	Prupe.6G287900
Ppersica	AT3G29430	9	Prupe.7G148600	Prupe.3G162100
Ppersica	AT3G60020	101	Prupe.1G361400	Prupe.2G100400	Prupe.7G172700	Prupe.8G166100	Prupe.7G173000
Ppersica	AT3G15930	2	Prupe.3G090100	Prupe.1G201400
Ppersica	AT3G13020	6	Prupe.2G058600	Prupe.1G105600	Prupe.3G186900
Ppersica	AT3G26930	101	Prupe.4G160900	Prupe.4G151700	Prupe.4G161000	Prupe.4G158800	Prupe.4G158900
Ppersica	AT3G16680	7	Prupe.2G121400	Prupe.2G121300
Ppersica	AT3G49080	2	Prupe.3G056900	Prupe.4G129500
Ppersica	AT3G48070	3	Prupe.3G276400	Prupe.5G181100
Ppersica	AT3G08550	2	Prupe.2G027600	Prupe.7G049900
Ppersica	AT3G21210	5	Prupe.4G033700	Prupe.3G227200
Ppersica	AT3G15690	2	Prupe.3G080100	Prupe.2G257900
Ppersica	AT3G13677	2	Prupe.4G189600
Ppersica	AT3G16100	3	Prupe.3G068700	Prupe.8G098400	Prupe.8G044200
Ppersica	AT3G29190	101	Prupe.4G194100	Prupe.4G194300	Prupe.4G194200	Prupe.4G194500	Prupe.4G197900
Ppersica	AT3G21300	2	Prupe.3G054000	Prupe.6G100600
Ppersica	AT3G05060	2	Prupe.6G336300	Prupe.5G153500	Prupe.4G191400
Ppersica	AT3G49810	2	Prupe.6G218400	Prupe.1G420500
Ppersica	AT3G63290	2	Prupe.8G235900	Prupe.7G227200
Ppersica	AT3G59100	3	Prupe.3G175000
Ppersica	AT3G20070	2	Prupe.4G257000
Ppersica	AT3G51980	2	Prupe.1G210000	Prupe.6G258500
Ppersica	AT3G10370	2	Prupe.2G209000
Ppersica	AT3G50660	2	Prupe.7G153500	Prupe.3G193900	Prupe.3G295600	Prupe.2G249100
Ppersica	AT3G28070	9	Prupe.3G280700	Prupe.3G280800
Ppersica	AT3G07660	2	Prupe.3G195400	Prupe.6G026700	Prupe.3G043500
Ppersica	AT3G20330	2	Prupe.4G221200	Prupe.1G376500
Ppersica	AT3G23780	2	Prupe.1G393500	Prupe.4G046700	Prupe.2G044100
Ppersica	AT3G01310	2	Prupe.3G272600
Ppersica	AT3G60310	2	Prupe.7G209900
Ppersica	AT3G02400	3	Prupe.1G033600
Ppersica	AT3G04380	2	Prupe.6G351300	Prupe.1G047100	Prupe.2G058800	Prupe.8G216300
Ppersica	AT3G62110	2	Prupe.3G002500	Prupe.1G129300
Ppersica	AT3G06340	3	Prupe.1G143400	Prupe.6G333800
Ppersica	AT3G55170	4	Prupe.2G226300	Prupe.6G086600	Prupe.2G139200
Ppersica	AT3G14362	3	Prupe.3G029700
Ppersica	AT3G26600	2	Prupe.1G243400	Prupe.5G166900
Ppersica	AT3G53610	2	Prupe.6G249800	Prupe.6G083700	Prupe.2G230200
Ppersica	AT3G50940	3	Prupe.7G158900	Prupe.4G166800	Prupe.8G092600	Prupe.1G375300
Ppersica	AT3G47980	3	Prupe.5G185800
Ppersica	AT3G60160	6	Prupe.4G235100	Prupe.4G235300	Prupe.4G235200	Prupe.I000700	Prupe.8G214600	Prupe.2G111500
Ppersica	AT3G54100	2	Prupe.6G268900	Prupe.7G199900	Prupe.2G244700
Ppersica	AT3G11100	3	Prupe.2G253200	Prupe.3G118000	Prupe.4G061800	Prupe.7G228600
Ppersica	AT3G45260	2	Prupe.6G098800
Ppersica	AT3G09270	2	Prupe.6G264900	Prupe.6G265000	Prupe.5G228000	Prupe.1G526000	Prupe.2G101600
Ppersica	AT3G01980	2	Prupe.3G308300
Ppersica	AT3G44190	2	Prupe.6G143400	Prupe.2G072100
Ppersica	AT3G45780	2	Prupe.6G089800	Prupe.8G183500
Ppersica	AT3G27430	3	Prupe.3G295500	Prupe.1G065200	Prupe.1G456200
Ppersica	AT3G07630	2	Prupe.6G092500	Prupe.4G019500
Ppersica	AT3G07810	2	Prupe.3G202900	Prupe.3G202600	Prupe.4G231900
Ppersica	AT3G18180	2	Prupe.5G227600	Prupe.5G227200
Ppersica	AT3G51580	2	Prupe.6G293800
Ppersica	AT3G16840	2	Prupe.5G037600
Ppersica	AT3G23560	2	Prupe.4G177700	Prupe.4G178900	Prupe.4G178700	Prupe.4G206700
Ppersica	AT3G04910	2	Prupe.6G339500	Prupe.1G013100
Ppersica	AT3G27680	101	Prupe.4G236000
Ppersica	AT3G19710	5	Prupe.8G155500	Prupe.8G155300	Prupe.1G417100
Ppersica	AT3G59450	101	Prupe.8G188800
Ppersica	AT3G56290	2	Prupe.2G263300
Ppersica	AT3G53920	2	Prupe.1G443200	Prupe.7G021900	Prupe.6G234100
Ppersica	AT3G21865	2	Prupe.3G220500
Ppersica	AT3G49210	2	Prupe.2G310700	Prupe.2G188400
Ppersica	AT3G61800	2	Prupe.2G189300
Ppersica	AT3G27400	2	Prupe.3G296600
Ppersica	AT3G20370	4	Prupe.1G107400	Prupe.1G107800	Prupe.1G107500	Prupe.1G107200	Prupe.7G081500
Ppersica	AT3G17860	2	Prupe.5G235300	Prupe.1G331500
Ppersica	AT3G19508	2	Prupe.8G136900
Ppersica	AT3G19270	2	Prupe.8G125800	Prupe.1G435300	Prupe.5G013100	Prupe.7G133800
Ppersica	AT3G19630	2	Prupe.8G144200	Prupe.1G254200	Prupe.2G236300
Ppersica	AT3G61720	101	Prupe.7G073400	Prupe.7G072800	Prupe.4G132300	Prupe.6G018400	Prupe.2G007600
Ppersica	AT3G07140	2	Prupe.8G200800
Ppersica	AT3G60490	3	Prupe.2G123200
Ppersica	AT3G60670	2	Prupe.2G140000	Prupe.7G256600	Prupe.4G115600
Ppersica	AT3G49930	7	Prupe.8G142400	Prupe.1G424300	Prupe.2G136700	Prupe.2G275700
Ppersica	AT3G62610	4	Prupe.8G270000	Prupe.1G125300
Ppersica	AT3G22730	8	Prupe.2G264700
Ppersica	AT3G46630	2	Prupe.1G430600	Prupe.1G434700
Ppersica	AT3G19700	3	Prupe.1G542300	Prupe.8G157200	Prupe.8G088500
Ppersica	AT3G60510	3	Prupe.2G134700	Prupe.1G393600
Ppersica	AT3G50860	2	Prupe.7G154700
Ppersica	AT3G12290	2	Prupe.8G257500	Prupe.1G144700
Ppersica	AT3G03490	2	Prupe.5G069700
Ppersica	AT3G03970	3	Prupe.7G003500
Ppersica	AT3G52890	3	Prupe.7G114900	Prupe.6G122800
Ppersica	AT3G56750	2	Prupe.1G554500	Prupe.2G101700
Ppersica	AT3G25110	2	Prupe.8G199400	Prupe.7G234600	Prupe.5G148400
Ppersica	AT3G24210	3	Prupe.1G002800	Prupe.6G350600	Prupe.4G019600
Ppersica	AT3G14300	5	Prupe.3G031000
Ppersica	AT3G04430	101	Prupe.2G204700	Prupe.6G138100	Prupe.1G493100	Prupe.2G202500	Prupe.3G268400
Ppersica	AT3G62380	101	Prupe.4G009600
Ppersica	AT3G06610	2	Prupe.1G116800
Ppersica	AT3G52940	2	Prupe.7G118200	Prupe.8G104900	Prupe.3G022300
Ppersica	AT3G17070	2	Prupe.1G116500
Ppersica	AT3G06700	2	Prupe.1G122500
Ppersica	AT3G04110	9	Prupe.2G105400
Ppersica	AT3G07560	2	Prupe.1G200400
Ppersica	AT3G57800	3	Prupe.7G070200
Ppersica	AT3G53500	2	Prupe.6G246100	Prupe.2G224200
Ppersica	AT3G31402	9	Prupe.7G129800
Ppersica	AT3G06868	2	Prupe.1G133400
Ppersica	AT3G20480	2	Prupe.4G215900
Ppersica	AT3G52190	2	Prupe.2G096500	Prupe.1G326100
Ppersica	AT3G27280	3	Prupe.3G300700	Prupe.4G220500
Ppersica	AT3G46370	101	Prupe.3G054500	Prupe.3G055800	Prupe.3G055400	Prupe.3G056000	Prupe.3G055500
Ppersica	AT3G47090	3	Prupe.6G075300	Prupe.6G075000	Prupe.6G074800	Prupe.6G274800	Prupe.6G248500
Ppersica	AT3G61110	2	Prupe.1G212900	Prupe.1G218300
Ppersica	AT3G25860	2	Prupe.1G309100	Prupe.8G056000
Ppersica	AT3G48390	4	Prupe.5G160100	Prupe.8G044800
Ppersica	AT3G19010	3	Prupe.8G114100	Prupe.8G114200	Prupe.8G114300	Prupe.8G114800	Prupe.8G115100	Prupe.1G499300
Ppersica	AT3G53760	2	Prupe.8G262200	Prupe.7G080400	Prupe.7G036600
Ppersica	AT3G60090	5	Prupe.7G076600	Prupe.2G002600
Ppersica	AT3G19184	2	Prupe.1G438000	Prupe.1G437900	Prupe.6G038900	Prupe.8G122800	Prupe.8G122700
Ppersica	AT3G07320	2	Prupe.8G194400	Prupe.1G168300
Ppersica	AT3G05330	2	Prupe.6G326100
Ppersica	AT3G59840	2	Prupe.5G046200
Ppersica	AT3G44840	5	Prupe.5G228400	Prupe.5G228900
Ppersica	AT3G26510	101	Prupe.1G244500	Prupe.5G166200	Prupe.5G225400	Prupe.4G034500	Prupe.1G540000
Ppersica	AT3G53680	3	Prupe.6G250600	Prupe.7G123800	Prupe.6G113900
Ppersica	AT3G02520	4	Prupe.1G521900	Prupe.3G239000	Prupe.8G064700	Prupe.6G196400
Ppersica	AT3G62230	3	Prupe.4G208200	Prupe.4G208300	Prupe.4G208100
Ppersica	AT3G49910	2	Prupe.3G002900	Prupe.6G221600
Ppersica	AT3G58650	3	Prupe.6G315200	Prupe.1G125400
Ppersica	AT3G63095	2	Prupe.8G243700
Ppersica	AT3G55360	2	Prupe.2G234700	Prupe.2G066400	Prupe.2G066300
Ppersica	AT3G45760	3	Prupe.4G282700	Prupe.2G239800	Prupe.2G149800
Ppersica	AT3G11460	2	Prupe.7G104400
Ppersica	AT3G61080	2	Prupe.2G154600
Ppersica	AT3G51110	5	Prupe.5G115100	Prupe.6G139700	Prupe.6G140700	Prupe.1G117800
Ppersica	AT3G19860	2	Prupe.7G168500	Prupe.8G160700
Ppersica	AT3G02960	2	Prupe.8G006700	Prupe.1G222400	Prupe.4G004800
Ppersica	AT3G62000	2	Prupe.4G148100
Ppersica	AT3G05630	3	Prupe.6G317900	Prupe.1G130000
Ppersica	AT3G24560	2	Prupe.7G232400
Ppersica	AT3G16380	2	Prupe.3G056300
Ppersica	AT3G27060	2	Prupe.3G306600	Prupe.1G149900	Prupe.2G066500
Ppersica	AT3G16610	2	Prupe.5G241400
Ppersica	AT3G24760	2	Prupe.8G204900	Prupe.1G249900
Ppersica	AT3G45850	2	Prupe.6G088500	Prupe.6G249200	Prupe.7G103600
Ppersica	AT3G28380	3	Prupe.3G276100	Prupe.3G275900	Prupe.7G220300	Prupe.1G241000
Ppersica	AT3G23740	2	Prupe.1G169400
Ppersica	AT3G12570	2	Prupe.2G233000	Prupe.6G252600
Ppersica	AT3G20160	7	Prupe.7G148600	Prupe.3G162100	Prupe.8G170800	Prupe.4G215000
Ppersica	AT3G06240	2	Prupe.4G237500	Prupe.4G140100	Prupe.4G009600	Prupe.3G191300
Ppersica	AT3G49725	2	Prupe.6G215400	Prupe.1G373900
Ppersica	AT3G20770	2	Prupe.2G058500	Prupe.2G058400	Prupe.6G018200	Prupe.2G070300
Ppersica	AT3G02820	2	Prupe.1G343500
Ppersica	AT3G06930	3	Prupe.1G136600
Ppersica	AT3G25820	3	Prupe.3G222200	Prupe.4G029900	Prupe.4G125300
Ppersica	AT3G62540	4	Prupe.8G271400	Prupe.1G490700	Prupe.1G285700
Ppersica	AT3G45810	3	Prupe.6G088800
Ppersica	AT3G16850	2	Prupe.1G129300	Prupe.8G265400
Ppersica	AT3G17620	101	Prupe.3G013500	Prupe.3G110400	Prupe.3G110600	Prupe.6G096300	Prupe.4G237500
Ppersica	AT3G54770	2	Prupe.2G219600
Ppersica	AT3G48170	3	Prupe.5G179800	Prupe.5G179700	Prupe.3G277000
Ppersica	AT3G22460	3	Prupe.1G014000	Prupe.6G338400	Prupe.6G338100
Ppersica	AT3G16690	3	Prupe.1G133300	Prupe.2G118600
Ppersica	AT3G61620	2	Prupe.1G011800	Prupe.6G104200	Prupe.6G104100
Ppersica	AT3G03360	7	Prupe.1G299200	Prupe.8G038200	Prupe.7G247200
Ppersica	AT3G13229	6	Prupe.3G192800	Prupe.1G246500
Ppersica	AT3G14910	2	Prupe.4G164800
Ppersica	AT3G58730	2	Prupe.3G169600
Ppersica	AT3G11390	9	Prupe.7G074300
Ppersica	AT3G59410	2	Prupe.1G194100	Prupe.7G151400	Prupe.8G006900
Ppersica	AT3G28730	2	Prupe.3G271500
Ppersica	AT3G05240	2	Prupe.6G328300
Ppersica	AT3G20210	4	Prupe.3G024900	Prupe.1G415000	Prupe.7G024000	Prupe.5G076300
Ppersica	AT3G06190	2	Prupe.8G245800	Prupe.1G149100	Prupe.2G240000
Ppersica	AT3G57640	101	Prupe.8G149400	Prupe.8G149300	Prupe.8G149600	Prupe.8G149800	Prupe.8G149700
Ppersica	AT3G26760	2	Prupe.3G312700	Prupe.8G252100
Ppersica	AT3G14430	2	Prupe.3G011500
Ppersica	AT3G14460	3	Prupe.6G130000	Prupe.2G054700	Prupe.4G286000	Prupe.2G046000	Prupe.2G046400
Ppersica	AT3G14760	2	Prupe.4G155600
Ppersica	AT3G18773	6	Prupe.6G163700	Prupe.6G293100
Ppersica	AT3G04020	2	Prupe.2G233400
Ppersica	AT3G22050	101	Prupe.3G110300	Prupe.3G110100	Prupe.8G086600	Prupe.8G192200	Prupe.1G174500
Ppersica	AT3G56080	3	Prupe.2G255100
Ppersica	AT3G07640	2	Prupe.3G192700
Ppersica	AT3G45230	2	Prupe.6G101100
Ppersica	AT3G02020	2	Prupe.3G312900	Prupe.1G216900
Ppersica	AT3G45200	4	Prupe.1G479500	Prupe.6G092000	Prupe.7G199100	Prupe.2G219700
Ppersica	AT3G49240	2	Prupe.2G310200	Prupe.1G583600
Ppersica	AT3G07890	2	Prupe.3G205400	Prupe.2G221500
Ppersica	AT3G17940	2	Prupe.5G234200	Prupe.5G188800	Prupe.3G270200
Ppersica	AT3G49680	2	Prupe.6G214200	Prupe.1G417100	Prupe.1G416900
Ppersica	AT3G50930	2	Prupe.7G158900	Prupe.8G092600	Prupe.4G166800
Ppersica	AT3G28900	4	Prupe.1G274500	Prupe.5G192900	Prupe.3G268200
Ppersica	AT3G55690	4	Prupe.2G243200
Ppersica	AT3G02680	2	Prupe.8G267600
Ppersica	AT3G22980	2	Prupe.4G129900
Ppersica	AT3G27310	2	Prupe.3G299600	Prupe.8G176800
Ppersica	AT3G56960	2	Prupe.7G038800	Prupe.2G037500
Ppersica	AT3G14610	3	Prupe.4G152900	Prupe.4G152800	Prupe.4G153000	Prupe.1G536800
Ppersica	AT3G51850	2	Prupe.6G278500	Prupe.5G184800
Ppersica	AT3G18280	2	Prupe.3G147800	Prupe.5G224300	Prupe.1G316400	Prupe.3G147900
Ppersica	AT3G04710	2	Prupe.6G344800
Ppersica	AT3G10060	4	Prupe.7G122200	Prupe.5G007000
Ppersica	AT3G13780	2	Prupe.3G047900
Ppersica	AT3G56950	2	Prupe.7G020600	Prupe.3G216100	Prupe.7G000900
Ppersica	AT3G54440	2	Prupe.2G035800	Prupe.2G035600
Ppersica	AT3G19160	3	Prupe.1G312400	Prupe.8G243600
Ppersica	AT3G50510	101	Prupe.7G137900	Prupe.4G086800	Prupe.3G290800	Prupe.6G365600	Prupe.5G167800
Ppersica	AT3G49020	101	Prupe.4G151700	Prupe.4G158700	Prupe.4G160900	Prupe.4G158900	Prupe.4G158800
Ppersica	AT3G56060	3	Prupe.2G288400	Prupe.5G089100	Prupe.3G049600
Ppersica	AT3G12600	2	Prupe.2G040100	Prupe.7G038300	Prupe.1G212800
Ppersica	AT3G58900	101	Prupe.4G158800	Prupe.4G160900	Prupe.4G161200	Prupe.4G158700	Prupe.4G158900
Ppersica	AT3G15200	2	Prupe.4G176100	Prupe.7G001100
Ppersica	AT3G26740	2	Prupe.1G216700
Ppersica	AT3G21270	3	Prupe.3G052300
Ppersica	AT3G44326	3	Prupe.6G137300	Prupe.7G100900	Prupe.8G242700
Ppersica	AT3G23510	2	Prupe.1G045800	Prupe.1G407700
Ppersica	AT3G43910	3	Prupe.4G260500
Ppersica	AT3G50890	7	Prupe.1G527100	Prupe.1G378200	Prupe.7G155700	Prupe.1G586000
Ppersica	AT3G17340	2	Prupe.1G109100
Ppersica	AT3G20100	4	Prupe.2G008400
Ppersica	AT3G14075	2	Prupe.3G038800	Prupe.1G129700	Prupe.8G227200
Ppersica	AT3G27030	2	Prupe.3G307400	Prupe.5G149600
Ppersica	AT3G12940	2	Prupe.4G139600	Prupe.1G344700
Ppersica	AT3G24650	2	Prupe.8G207700	Prupe.3G312100	Prupe.4G049500
Ppersica	AT3G47700	2	Prupe.5G189500	Prupe.5G020200
Ppersica	AT3G07120	2	Prupe.8G201500
Ppersica	AT3G55040	3	Prupe.6G244700	Prupe.2G221700
Ppersica	AT3G27785	3	Prupe.5G172400	Prupe.6G059700
Ppersica	AT3G56891	2	Prupe.7G025000	Prupe.4G060800	Prupe.3G118600
Ppersica	AT3G62590	3	Prupe.8G270300	Prupe.2G186100	Prupe.6G288500
Ppersica	AT3G07800	2	Prupe.3G202500	Prupe.4G007900
Ppersica	AT3G19000	2	Prupe.8G114100	Prupe.8G114200	Prupe.8G114300	Prupe.8G115100
Ppersica	AT3G19820	2	Prupe.1G345300
Ppersica	AT3G14780	101	Prupe.4G152000	Prupe.6G014400	Prupe.4G271000	Prupe.2G003400	Prupe.3G175000
Ppersica	AT3G09470	2	Prupe.6G251100	Prupe.6G251000
Ppersica	AT3G46930	3	Prupe.4G048400	Prupe.5G174600
Ppersica	AT3G47590	2	Prupe.7G208200	Prupe.1G410900
Ppersica	AT3G04240	2	Prupe.6G355200	Prupe.7G101600	Prupe.1G370600	Prupe.4G162300
Ppersica	AT3G21220	2	Prupe.3G168400	Prupe.1G058300	Prupe.1G191900
Ppersica	AT3G22480	2	Prupe.1G014300
Ppersica	AT3G22230	3	Prupe.3G187100	Prupe.4G110800
Ppersica	AT3G10090	4	Prupe.7G087500	Prupe.7G086800	Prupe.4G080900	Prupe.1G545600
Ppersica	AT3G21890	3	Prupe.3G221100	Prupe.3G020100	Prupe.3G226900	Prupe.4G033600
Ppersica	AT3G49070	2	Prupe.2G298700	Prupe.8G032500	Prupe.1G360800
Ppersica	AT3G62420	2	Prupe.8G267100	Prupe.7G160600
Ppersica	AT3G46290	2	Prupe.6G087700	Prupe.6G087900	Prupe.4G188000	Prupe.2G225000
Ppersica	AT3G46340	101	Prupe.3G054500	Prupe.3G056000	Prupe.3G055400	Prupe.3G056100	Prupe.3G055800
Ppersica	AT3G59180	101	Prupe.4G158800	Prupe.4G160900	Prupe.4G160800	Prupe.4G158700	Prupe.4G158900
Ppersica	AT3G13000	2	Prupe.3G027500
Ppersica	AT3G24080	2	Prupe.6G362700
Ppersica	AT3G57040	2	Prupe.7G041600	Prupe.2G034700
Ppersica	AT3G52670	101	Prupe.4G158800	Prupe.4G161200	Prupe.4G151700	Prupe.4G158700	Prupe.4G158900
Ppersica	AT3G18380	2	Prupe.4G172900	Prupe.1G445500	Prupe.3G060300
Ppersica	AT3G02570	2	Prupe.3G142100	Prupe.1G313500
Ppersica	AT3G06050	2	Prupe.1G153400
Ppersica	AT3G05810	3	Prupe.3G062500	Prupe.2G047800
Ppersica	AT3G01530	4	Prupe.3G286800
Ppersica	AT3G22350	101	Prupe.3G110400	Prupe.4G237500
Ppersica	AT3G19740	2	Prupe.1G346700
Ppersica	AT3G05620	2	Prupe.6G318500	Prupe.7G190300
Ppersica	AT3G05420	2	Prupe.6G322800	Prupe.2G091900	Prupe.1G140300
Ppersica	AT3G02160	3	Prupe.3G252500	Prupe.6G232600	Prupe.4G108700
Ppersica	AT3G13580	3	Prupe.3G019000	Prupe.1G073100	Prupe.3G096800
Ppersica	AT3G03150	3	Prupe.2G323400
Ppersica	AT3G52300	2	Prupe.2G217900
Ppersica	AT3G24500	2	Prupe.7G229000	Prupe.3G116500
Ppersica	AT3G21280	3	Prupe.3G052400
Ppersica	AT3G23370	2	Prupe.1G041400
Ppersica	AT3G54040	2	Prupe.6G267800	Prupe.2G295300
Ppersica	AT3G43670	4	Prupe.5G078900
Ppersica	AT3G18600	2	Prupe.5G214700	Prupe.6G097300	Prupe.6G096400	Prupe.6G096100
Ppersica	AT3G52450	3	Prupe.7G094000	Prupe.6G145300	Prupe.7G094100	Prupe.6G145200
Ppersica	AT3G05710	3	Prupe.6G316200
Ppersica	AT3G59230	101	Prupe.4G158800	Prupe.4G160800	Prupe.4G161200	Prupe.4G160900	Prupe.4G161000
Ppersica	AT3G49920	4	Prupe.6G221700	Prupe.1G423200	Prupe.1G268200
Ppersica	AT3G53780	3	Prupe.6G256700	Prupe.6G074600
Ppersica	AT3G57460	5	Prupe.7G061600
Ppersica	AT3G59010	2	Prupe.1G178400
Ppersica	AT3G12990	3	Prupe.4G254800	Prupe.6G340200	Prupe.3G198900
Ppersica	AT3G05090	2	Prupe.6G336900
Ppersica	AT3G15800	2	Prupe.3G086200	Prupe.7G245600
Ppersica	AT3G57030	2	Prupe.7G041500	Prupe.6G148100	Prupe.7G041300	Prupe.1G299700
Ppersica	AT3G29060	2	Prupe.3G264100
Ppersica	AT3G02090	2	Prupe.3G256900	Prupe.3G056700	Prupe.7G216900
Ppersica	AT3G25130	2	Prupe.8G197900
Ppersica	AT3G61310	3	Prupe.2G167000	Prupe.5G098800
Ppersica	AT3G26115	2	Prupe.1G240700	Prupe.5G240500
Ppersica	AT3G26890	2	Prupe.3G311000	Prupe.5G145000
Ppersica	AT3G51220	4	Prupe.7G167800	Prupe.1G366100
Ppersica	AT3G48160	2	Prupe.5G180000
Ppersica	AT3G14310	2	Prupe.3G031000	Prupe.8G264100	Prupe.2G310600	Prupe.4G025200
Ppersica	AT3G54310	3	Prupe.6G355800
Ppersica	AT3G10850	2	Prupe.2G266700	Prupe.1G198300
Ppersica	AT3G03190	3	Prupe.3G013600	Prupe.3G178300	Prupe.3G178100	Prupe.3G178200	Prupe.1G358500
Ppersica	AT3G12710	3	Prupe.4G125700	Prupe.4G120400
Ppersica	AT3G25420	3	Prupe.8G189600	Prupe.6G362200
Ppersica	AT3G12480	2	Prupe.2G047600
Ppersica	AT3G20010	3	Prupe.1G350600	Prupe.4G040600
Ppersica	AT3G21740	2	Prupe.3G219400	Prupe.8G006000
Ppersica	AT3G20800	2	Prupe.1G349000	Prupe.4G219100	Prupe.2G057500	Prupe.3G214100
Ppersica	AT3G51790	2	Prupe.6G023600
Ppersica	AT3G18440	2	Prupe.5G220200	Prupe.1G308100	Prupe.1G308300	Prupe.5G110600
Ppersica	AT3G27070	5	Prupe.3G306200	Prupe.1G226600
Ppersica	AT3G01070	3	Prupe.3G261600	Prupe.3G261800
Ppersica	AT3G58720	2	Prupe.3G112600
Ppersica	AT3G17300	2	Prupe.1G110000
Ppersica	AT3G60000	3	Prupe.4G000100
Ppersica	AT3G57450	2	Prupe.7G061500	Prupe.2G019800	Prupe.8G033700
Ppersica	AT3G50650	3	Prupe.7G153700
Ppersica	AT3G60520	3	Prupe.2G135200
Ppersica	AT3G16540	5	Prupe.4G000300	Prupe.3G280500	Prupe.3G280600
Ppersica	AT3G57050	2	Prupe.7G042400	Prupe.3G264300
Ppersica	AT3G26070	2	Prupe.1G566700	Prupe.6G163100
Ppersica	AT3G47710	2	Prupe.5G189300	Prupe.1G271700	Prupe.5G189600
Ppersica	AT3G59130	101	Prupe.7G074400	Prupe.7G074600	Prupe.7G078300	Prupe.7G078400	Prupe.7G078800
Ppersica	AT3G03700	2	Prupe.7G015900	Prupe.2G024300
Ppersica	AT3G55540	101	Prupe.8G197600	Prupe.3G254500	Prupe.1G288100	Prupe.5G206200
Ppersica	AT3G18570	2	Prupe.5G216500
Ppersica	AT3G57110	101	Prupe.6G094900
Ppersica	AT3G53000	2	Prupe.7G121000	Prupe.2G156400
Ppersica	AT3G01740	3	Prupe.6G125800
Ppersica	AT3G63460	2	Prupe.2G024600
Ppersica	AT3G06060	2	Prupe.6G197600	Prupe.6G171900
Ppersica	AT3G07250	2	Prupe.8G197500
Ppersica	AT3G21330	2	Prupe.3G054400	Prupe.7G132300	Prupe.6G159200
Ppersica	AT3G50190	8	Prupe.6G230300	Prupe.1G210700	Prupe.1G118600
Ppersica	AT3G51300	6	Prupe.8G165000	Prupe.1G362900	Prupe.3G126500	Prupe.5G177400	Prupe.7G171700
Ppersica	AT3G49800	2	Prupe.6G217900	Prupe.1G420400	Prupe.7G249100
Ppersica	AT3G29970	2	Prupe.3G250200	Prupe.1G234100	Prupe.5G180300
Ppersica	AT3G21750	5	Prupe.3G184600	Prupe.3G184800	Prupe.3G185000
Ppersica	AT3G54270	4	Prupe.5G001900	Prupe.7G089300
Ppersica	AT3G15890	3	Prupe.3G088100	Prupe.2G286200	Prupe.1G094300
Ppersica	AT3G13170	2	Prupe.4G241800	Prupe.6G243200	Prupe.5G106600	Prupe.1G138600	Prupe.5G052600
Ppersica	AT3G24730	2	Prupe.2G099400	Prupe.6G164200	Prupe.1G348600
Ppersica	AT3G10770	4	Prupe.7G027300	Prupe.2G079700
Ppersica	AT3G55080	2	Prupe.2G224300	Prupe.3G196100	Prupe.1G332800
Ppersica	AT3G23210	3	Prupe.1G037400	Prupe.4G201500	Prupe.4G029000
Ppersica	AT3G58020	3	Prupe.7G077400	Prupe.6G131200	Prupe.6G162400
Ppersica	AT3G55110	7	Prupe.2G224800	Prupe.6G246200	Prupe.4G272400	Prupe.4G168100	Prupe.4G266200
Ppersica	AT3G16600	6	Prupe.1G350600	Prupe.4G040600	Prupe.1G034800
Ppersica	AT3G58450	2	Prupe.7G087400	Prupe.7G087300	Prupe.7G087200	Prupe.1G529900
Ppersica	AT3G44150	2	Prupe.7G092600	Prupe.8G113200
Ppersica	AT3G11000	3	Prupe.6G285100	Prupe.6G285200	Prupe.4G112100
Ppersica	AT3G58920	13	Prupe.4G183700
Ppersica	AT3G61790	3	Prupe.2G310100	Prupe.2G189200	Prupe.2G032500	Prupe.7G080800	Prupe.5G122400
Ppersica	AT3G24100	2	Prupe.1G008500	Prupe.8G201600
Ppersica	AT3G23750	2	Prupe.1G168500	Prupe.1G168400
Ppersica	AT3G16390	7	Prupe.3G197100
Ppersica	AT3G15540	2	Prupe.3G074800
Ppersica	AT3G46160	101	Prupe.3G215000	Prupe.4G017800	Prupe.5G038600	Prupe.3G023500	Prupe.7G132100
Ppersica	AT3G23805	2	Prupe.1G165400
Ppersica	AT3G22990	2	Prupe.1G025500
Ppersica	AT3G45310	2	Prupe.7G198500
Ppersica	AT3G03530	3	Prupe.2G098600	Prupe.2G098700
Ppersica	AT3G23480	5	Prupe.1G045800	Prupe.1G407700
Ppersica	AT3G14595	4	Prupe.4G152400	Prupe.4G079300
Ppersica	AT3G49260	2	Prupe.2G309500
Ppersica	AT3G06960	2	Prupe.1G104600	Prupe.2G115700
Ppersica	AT3G48030	4	Prupe.5G176800	Prupe.1G256600	Prupe.3G281500	Prupe.5G177100	Prupe.2G116700
Ppersica	AT3G08810	101	Prupe.6G172900
Ppersica	AT3G53930	3	Prupe.6G262900	Prupe.2G200500	Prupe.6G164600
Ppersica	AT3G23460	6	Prupe.1G045800
Ppersica	AT3G51140	2	Prupe.7G165300	Prupe.5G213000
Ppersica	AT3G01960	2	Prupe.3G308000
Ppersica	AT3G09370	3	Prupe.6G255400	Prupe.1G452000	Prupe.5G093400	Prupe.2G158300
Ppersica	AT3G18990	2	Prupe.8G113000	Prupe.7G143500	Prupe.7G143600	Prupe.7G143700	Prupe.7G144200
Ppersica	AT3G49490	2	Prupe.2G320100	Prupe.5G135100
Ppersica	AT3G24090	2	Prupe.6G362600
Ppersica	AT3G04600	2	Prupe.7G057800	Prupe.7G057000	Prupe.6G356500
Ppersica	AT3G56880	2	Prupe.6G310500
Ppersica	AT3G55270	2	Prupe.2G228100	Prupe.1G242800
Ppersica	AT3G44670	101	Prupe.8G237200	Prupe.6G152300	Prupe.8G179500	Prupe.8G023500	Prupe.8G022800
Ppersica	AT3G60800	2	Prupe.2G144500	Prupe.2G195700	Prupe.5G080000
Ppersica	AT3G59660	2	Prupe.1G207300	Prupe.4G002600	Prupe.5G166000	Prupe.2G131900
Ppersica	AT3G47360	7	Prupe.5G148100	Prupe.5G148000	Prupe.5G147800	Prupe.6G363500	Prupe.1G239200
Ppersica	AT3G20640	2	Prupe.4G196600	Prupe.4G030900
Ppersica	AT3G09790	4	Prupe.4G204200	Prupe.4G025900
Ppersica	AT3G61415	2	Prupe.2G297900	Prupe.2G171100
Ppersica	AT3G12220	6	Prupe.8G147500	Prupe.8G148000	Prupe.8G147800
Ppersica	AT3G21560	4	Prupe.8G135800	Prupe.8G135700	Prupe.6G228400
Ppersica	AT3G13960	2	Prupe.3G041800	Prupe.7G201000	Prupe.2G329200	Prupe.5G021400
Ppersica	AT3G04750	2	Prupe.6G343500
Ppersica	AT3G44530	2	Prupe.8G049600	Prupe.8G049500	Prupe.6G159400	Prupe.8G049400
Ppersica	AT3G13682	2	Prupe.4G188600	Prupe.2G208600	Prupe.1G356300
Ppersica	AT3G59820	2	Prupe.7G268000
Ppersica	AT3G03430	2	Prupe.3G160400	Prupe.1G192900
Ppersica	AT3G03720	3	Prupe.7G012400	Prupe.7G012500	Prupe.2G127800
Ppersica	AT3G25660	2	Prupe.3G169900	Prupe.8G076300	Prupe.4G282000
Ppersica	AT3G56230	2	Prupe.2G260000	Prupe.1G488100	Prupe.1G488300	Prupe.1G488200
Ppersica	AT3G25230	2	Prupe.8G194100	Prupe.1G172600	Prupe.1G420900
Ppersica	AT3G52850	2	Prupe.6G294400	Prupe.8G143700
Ppersica	AT3G13510	3	Prupe.6G003200	Prupe.6G353500
Ppersica	AT3G02080	2	Prupe.3G257000	Prupe.5G203100
Ppersica	AT3G25100	2	Prupe.8G199700
Ppersica	AT3G07460	3	Prupe.8G189800	Prupe.6G362800	Prupe.4G030700
Ppersica	AT3G09820	3	Prupe.6G235100	Prupe.2G211700	Prupe.1G376800
Ppersica	AT3G49880	3	Prupe.6G220400
Ppersica	AT3G24320	2	Prupe.1G050200
Ppersica	AT3G27980	101	Prupe.4G025200	Prupe.7G190500	Prupe.7G190400	Prupe.2G141000	Prupe.2G278200
Ppersica	AT3G56170	3	Prupe.2G258500	Prupe.2G258700	Prupe.2G258400
Ppersica	AT3G57860	3	Prupe.7G071700
Ppersica	AT3G10730	3	Prupe.2G056900
Ppersica	AT3G46520	5	Prupe.6G078800	Prupe.7G077300	Prupe.2G235000	Prupe.6G254100
Ppersica	AT3G12520	2	Prupe.2G227400
Ppersica	AT3G26270	101	Prupe.1G242300	Prupe.1G242400	Prupe.5G164000	Prupe.5G163200	Prupe.5G163300
Ppersica	AT3G20940	6	Prupe.2G008400	Prupe.7G072200	Prupe.7G071900	Prupe.7G071800	Prupe.6G007200
Ppersica	AT3G53300	101	Prupe.1G242400	Prupe.1G242300	Prupe.5G163200	Prupe.5G164000	Prupe.5G163300
Ppersica	AT3G63270	2	Prupe.8G236200	Prupe.6G084600	Prupe.2G229800	Prupe.3G034000
Ppersica	AT3G17310	2	Prupe.1G109800	Prupe.8G038800	Prupe.3G287400
Ppersica	AT3G02260	2	Prupe.3G248400
Ppersica	AT3G04160	2	Prupe.6G355400
Ppersica	AT3G48210	2	Prupe.5G169600
Ppersica	AT3G55440	2	Prupe.2G236000	Prupe.6G076300	Prupe.8G160500	Prupe.6G076500
Ppersica	AT3G48820	2	Prupe.5G144500	Prupe.3G313100
Ppersica	AT3G48960	4	Prupe.5G019600	Prupe.2G323200
Ppersica	AT3G15210	2	Prupe.4G176200	Prupe.4G051200	Prupe.4G051400
Ppersica	AT3G28610	6	Prupe.3G274100	Prupe.3G274300	Prupe.3G273900	Prupe.3G274200
Ppersica	AT3G61850	2	Prupe.2G192300	Prupe.5G126800	Prupe.2G314800
Ppersica	AT3G15580	2	Prupe.1G107100	Prupe.3G004300
Ppersica	AT3G19580	3	Prupe.1G424300	Prupe.8G142400
Ppersica	AT3G04260	2	Prupe.6G354700
Ppersica	AT3G01650	3	Prupe.5G163100	Prupe.1G242100	Prupe.3G295000	Prupe.4G273300
Ppersica	AT3G10200	3	Prupe.7G047000	Prupe.3G294800
Ppersica	AT3G22260	2	Prupe.3G187500	Prupe.3G315400	Prupe.7G037800
Ppersica	AT3G60040	4	Prupe.2G294500	Prupe.2G083800
Ppersica	AT3G25970	2	Prupe.1G397500
Ppersica	AT3G27950	2	Prupe.3G285100	Prupe.3G294400
Ppersica	AT3G27200	2	Prupe.3G304200	Prupe.1G523700	Prupe.3G221600
Ppersica	AT3G54640	2	Prupe.8G232700	Prupe.3G144500	Prupe.3G144200	Prupe.3G144300	Prupe.3G144400
Ppersica	AT3G12390	2	Prupe.2G049200	Prupe.7G020000
Ppersica	AT3G17510	2	Prupe.1G105000
Ppersica	AT3G08610	2	Prupe.6G297800
Ppersica	AT3G51600	5	Prupe.6G292500	Prupe.6G292800	Prupe.6G292600
Ppersica	AT3G52630	3	Prupe.7G108800
Ppersica	AT3G26460	6	Prupe.1G327500	Prupe.1G327700	Prupe.1G327300	Prupe.1G328000
Ppersica	AT3G07180	2	Prupe.8G200200
Ppersica	AT3G61260	2	Prupe.2G164400	Prupe.2G293900	Prupe.5G096200
Ppersica	AT3G12345	2	Prupe.2G224700
Ppersica	AT3G29034	2	Prupe.3G265300
Ppersica	AT3G03550	2	Prupe.2G098800	Prupe.5G033900
Ppersica	AT3G24590	2	Prupe.7G232700	Prupe.1G388900	Prupe.1G491400
Ppersica	AT3G16510	3	Prupe.1G138000	Prupe.6G322500	Prupe.6G322600	Prupe.1G211700
Ppersica	AT3G02550	2	Prupe.3G236200	Prupe.1G311000
Ppersica	AT3G23910	2	Prupe.1G161100
Ppersica	AT3G43180	101	Prupe.6G094100	Prupe.6G094500	Prupe.6G094200	Prupe.6G115700	Prupe.6G115600
Ppersica	AT3G07020	2	Prupe.8G206600	Prupe.6G357600	Prupe.8G032700
Ppersica	AT3G55730	2	Prupe.2G244100	Prupe.6G267600
Ppersica	AT3G28990	3	Prupe.2G227300	Prupe.2G227200	Prupe.6G248700	Prupe.1G250400
Ppersica	AT3G14350	2	Prupe.3G030000	Prupe.4G015700	Prupe.3G026900
Ppersica	AT3G46450	2	Prupe.6G080900
Ppersica	AT3G16710	101	Prupe.6G094000	Prupe.6G090600	Prupe.6G091000	Prupe.6G080500	Prupe.6G087600
Ppersica	AT3G13860	2	Prupe.3G049300	Prupe.1G056300	Prupe.8G209200
Ppersica	AT3G56870	2	Prupe.1G381200
Ppersica	AT3G21870	2	Prupe.3G220600
Ppersica	AT3G63140	2	Prupe.8G241000	Prupe.6G309500
Ppersica	AT3G16970	2	Prupe.1G062500	Prupe.1G055500	Prupe.1G057300	Prupe.1G062900
Ppersica	AT3G04890	2	Prupe.6G339800	Prupe.2G175600
Ppersica	AT3G53620	2	Prupe.6G249900	Prupe.7G157400
Ppersica	AT3G53380	2	Prupe.6G239500	Prupe.6G024000
Ppersica	AT3G06483	2	Prupe.1G105800
Ppersica	AT3G61370	2	Prupe.2G170600	Prupe.1G174800
Ppersica	AT3G16010	2	Prupe.3G071400
Ppersica	AT3G18215	2	Prupe.5G226500	Prupe.2G321700	Prupe.4G173300
Ppersica	AT3G55650	7	Prupe.6G001600	Prupe.4G134000	Prupe.4G287000	Prupe.2G305000
Ppersica	AT3G13784	4	Prupe.3G048300	Prupe.3G009500	Prupe.7G103400
Ppersica	AT3G58090	5	Prupe.6G245200
Ppersica	AT3G56370	2	Prupe.2G264300	Prupe.6G293900	Prupe.1G177000
Ppersica	AT3G61460	2	Prupe.2G174100	Prupe.5G104300	Prupe.7G189400
Ppersica	AT3G01940	101	Prupe.1G223800	Prupe.3G307700	Prupe.3G307600	Prupe.3G307400	Prupe.5G149500
Ppersica	AT3G62210	4	Prupe.3G003800	Prupe.7G207600	Prupe.8G127000
Ppersica	AT3G56110	2	Prupe.2G257700	Prupe.6G284700	Prupe.6G048100
Ppersica	AT3G27520	2	Prupe.3G293900
Ppersica	AT3G49310	4	Prupe.2G315500	Prupe.5G128400	Prupe.6G224200
Ppersica	AT3G59360	2	Prupe.1G187700	Prupe.5G114600	Prupe.8G181000
Ppersica	AT3G10240	6	Prupe.3G110000	Prupe.1G147100	Prupe.1G066300	Prupe.6G294100
Ppersica	AT3G47460	3	Prupe.2G276400	Prupe.6G149900	Prupe.3G267300	Prupe.8G222900
Ppersica	AT3G28130	8	Prupe.3G280700	Prupe.3G280800	Prupe.3G280900	Prupe.1G257300
Ppersica	AT3G06390	2	Prupe.1G141700
Ppersica	AT3G09360	2	Prupe.1G180700
Ppersica	AT3G59690	2	Prupe.1G207600
Ppersica	AT3G19390	4	Prupe.8G131600	Prupe.1G431000	Prupe.6G230400	Prupe.1G372500
Ppersica	AT3G15670	3	Prupe.6G012600	Prupe.3G079700	Prupe.3G079800	Prupe.1G053900
Ppersica	AT3G42880	2	Prupe.3G037900	Prupe.7G195600
Ppersica	AT3G56860	3	Prupe.6G172000	Prupe.6G197500	Prupe.6G177300	Prupe.4G170100
Ppersica	AT3G02060	2	Prupe.3G314900	Prupe.1G325100
Ppersica	AT3G15460	2	Prupe.4G185500	Prupe.6G064500
Ppersica	AT3G63200	2	Prupe.8G240600	Prupe.4G104000
Ppersica	AT3G11110	2	Prupe.6G053600	Prupe.2G252900
Ppersica	AT3G04690	3	Prupe.6G345000	Prupe.1G117700	Prupe.6G295900
Ppersica	AT3G15355	3	Prupe.4G181600	Prupe.3G132700	Prupe.4G047400	Prupe.1G115900	Prupe.3G008800
Ppersica	AT3G59090	2	Prupe.3G175100	Prupe.4G077600
Ppersica	AT3G03930	6	Prupe.7G003800	Prupe.6G011900	Prupe.1G445600	Prupe.7G229400	Prupe.3G060400
Ppersica	AT3G53190	2	Prupe.7G126700	Prupe.2G206100
Ppersica	AT3G11397	4	Prupe.6G262800
Ppersica	AT3G02530	2	Prupe.3G238800
Ppersica	AT3G01600	2	Prupe.3G293200	Prupe.1G305300
Ppersica	AT3G09440	5	Prupe.6G252500	Prupe.2G233500	Prupe.6G079800	Prupe.3G102200
Ppersica	AT3G11600	2	Prupe.7G099000	Prupe.6G139000
Ppersica	AT3G18650	4	Prupe.3G148900	Prupe.2G110900	Prupe.7G030800	Prupe.7G031800
Ppersica	AT3G53530	3	Prupe.6G247400	Prupe.6G007500	Prupe.1G558400
Ppersica	AT3G21390	3	Prupe.1G138100
Ppersica	AT3G51030	2	Prupe.7G163200	Prupe.1G372700	Prupe.1G373100	Prupe.1G373000
Ppersica	AT3G61480	3	Prupe.2G174200
Ppersica	AT3G25790	5	Prupe.1G306300	Prupe.7G138100	Prupe.7G235900	Prupe.3G248500
Ppersica	AT3G26445	8	Prupe.1G245800	Prupe.3G293400	Prupe.7G247400
Ppersica	AT3G47550	2	Prupe.5G193700	Prupe.1G274900	Prupe.1G321900
Ppersica	AT3G45900	2	Prupe.5G019400	Prupe.2G309100
Ppersica	AT3G47890	2	Prupe.5G184600
Ppersica	AT3G18300	2	Prupe.5G223000	Prupe.1G313600
Ppersica	AT3G03220	2	Prupe.3G014800	Prupe.8G182000
Ppersica	AT3G03320	3	Prupe.1G199500
Ppersica	AT3G23570	3	Prupe.1G149700	Prupe.8G245600	Prupe.1G149400	Prupe.1G149600	Prupe.1G549400
Ppersica	AT3G44790	101	Prupe.2G066200	Prupe.6G149500	Prupe.7G087600	Prupe.2G052800	Prupe.2G052900
Ppersica	AT3G47060	3	Prupe.6G060800
Ppersica	AT3G17630	2	Prupe.1G209400	Prupe.5G111700	Prupe.5G111600	Prupe.4G271900
Ppersica	AT3G07670	2	Prupe.3G196100	Prupe.3G302300	Prupe.1G278900	Prupe.2G224300
Ppersica	AT3G56590	2	Prupe.7G019800	Prupe.1G567800
Ppersica	AT3G13840	2	Prupe.3G040400
Ppersica	AT3G46510	2	Prupe.6G079400	Prupe.2G209300	Prupe.1G353700	Prupe.8G178000
Ppersica	AT3G05300	3	Prupe.6G339100	Prupe.1G103100	Prupe.1G301600
Ppersica	AT3G05380	3	Prupe.6G323800	Prupe.1G139300
Ppersica	AT3G11530	2	Prupe.7G101900	Prupe.5G047000
Ppersica	AT3G10570	3	Prupe.2G086300	Prupe.7G219700
Ppersica	AT3G23890	2	Prupe.2G017500	Prupe.2G018500	Prupe.2G060900
Ppersica	AT3G01450	3	Prupe.3G283000	Prupe.1G135600
Ppersica	AT3G26125	3	Prupe.1G241700	Prupe.1G348000
Ppersica	AT3G56550	2	Prupe.6G302800
Ppersica	AT3G18560	3	Prupe.5G216600	Prupe.1G304400
Ppersica	AT3G48460	2	Prupe.5G157800	Prupe.I001600
Ppersica	AT3G13150	4	Prupe.4G030500	Prupe.4G023500
Ppersica	AT3G17880	2	Prupe.5G235200	Prupe.2G018600	Prupe.2G018700	Prupe.5G077400
Ppersica	AT3G58060	2	Prupe.7G081200	Prupe.6G012100
Ppersica	AT3G28490	3	Prupe.3G274700	Prupe.1G145500
Ppersica	AT3G26610	2	Prupe.1G249200	Prupe.3G287200
Ppersica	AT3G09140	5	Prupe.6G063700	Prupe.6G064100	Prupe.6G064000
Ppersica	AT3G20790	2	Prupe.6G018500
Ppersica	AT3G01490	2	Prupe.3G283600	Prupe.5G175400
Ppersica	AT3G59730	101	Prupe.6G259800	Prupe.6G260000	Prupe.6G259600	Prupe.6G261500	Prupe.6G259900
Ppersica	AT3G63500	3	Prupe.1G336600	Prupe.3G201500	Prupe.2G017300
Ppersica	AT3G02290	4	Prupe.3G248900	Prupe.1G213500	Prupe.5G103600	Prupe.1G290700
Ppersica	AT3G42670	3	Prupe.2G256800	Prupe.5G052400	Prupe.5G049200
Ppersica	AT3G23760	2	Prupe.5G140200	Prupe.1G213400	Prupe.1G092000
Ppersica	AT3G55000	3	Prupe.2G220800
Ppersica	AT3G49750	2	Prupe.6G216300
Ppersica	AT3G10020	2	Prupe.7G119300	Prupe.7G091800
Ppersica	AT3G47510	2	Prupe.5G194500
Ppersica	AT3G17950	2	Prupe.5G234500	Prupe.6G079000
Ppersica	AT3G12685	2	Prupe.4G124100
Ppersica	AT3G58190	2	Prupe.8G227400	Prupe.8G227300	Prupe.8G227500
Ppersica	AT3G55840	3	Prupe.2G247600
Ppersica	AT3G07610	3	Prupe.4G016300	Prupe.5G015100	Prupe.2G123400
Ppersica	AT3G55780	2	Prupe.2G245200
Ppersica	AT3G11370	101	Prupe.7G078300	Prupe.7G074600	Prupe.7G078400	Prupe.7G074400	Prupe.7G092300
Ppersica	AT3G10600	3	Prupe.2G071100	Prupe.5G055200	Prupe.4G089000
Ppersica	AT3G07990	2	Prupe.2G215500	Prupe.7G266500
Ppersica	AT3G43930	3	Prupe.1G401800
Ppersica	AT3G19680	4	Prupe.1G544000	Prupe.8G152100	Prupe.7G217400	Prupe.2G106000
Ppersica	AT3G28640	2	Prupe.3G272900
Ppersica	AT3G55230	3	Prupe.2G226700	Prupe.6G086300	Prupe.6G007400	Prupe.2G226900
Ppersica	AT3G15020	3	Prupe.4G170500	Prupe.4G058400	Prupe.6G212400
Ppersica	AT3G61530	2	Prupe.2G177600
Ppersica	AT3G16810	2	Prupe.1G129500
Ppersica	AT3G42550	9	Prupe.6G115500	Prupe.7G122500	Prupe.6G362400	Prupe.8G245700
Ppersica	AT3G55254	101	Prupe.8G012700	Prupe.1G062900	Prupe.1G059300	Prupe.1G062000	Prupe.1G059000
Ppersica	AT3G10280	101	Prupe.2G196000	Prupe.1G472100	Prupe.7G236700	Prupe.1G025600	Prupe.8G096100
Ppersica	AT3G25160	2	Prupe.8G197400	Prupe.4G067600
Ppersica	AT3G21240	2	Prupe.1G087900	Prupe.3G107300	Prupe.2G326300
Ppersica	AT3G14710	101	Prupe.4G151700	Prupe.4G158700	Prupe.4G158800	Prupe.4G161200	Prupe.4G161000
Ppersica	AT3G29240	2	Prupe.3G261300	Prupe.1G546400
Ppersica	AT3G46410	101	Prupe.3G054500	Prupe.3G055800	Prupe.3G055500	Prupe.3G055400	Prupe.3G056000
Ppersica	AT3G01890	3	Prupe.3G305400	Prupe.5G152300
Ppersica	AT3G48425	2	Prupe.5G159400	Prupe.7G050000
Ppersica	AT3G42050	2	Prupe.2G328400
Ppersica	AT3G52220	2	Prupe.5G030400
Ppersica	AT3G45130	3	Prupe.1G063500	Prupe.1G063400	Prupe.3G026100
Ppersica	AT3G56800	4	Prupe.4G269100	Prupe.7G024100	Prupe.5G238800
Ppersica	AT3G20270	3	Prupe.4G224100	Prupe.1G199100	Prupe.3G206400	Prupe.3G023100
Ppersica	AT3G26650	3	Prupe.3G315500	Prupe.5G008000
Ppersica	AT3G26750	2	Prupe.7G159100
Ppersica	AT3G53150	2	Prupe.7G124000
Ppersica	AT3G55880	3	Prupe.2G249300	Prupe.3G077700	Prupe.6G160600
Ppersica	AT3G26300	4	Prupe.1G242400	Prupe.1G242300	Prupe.5G163200	Prupe.4G238000	Prupe.2G073800
Ppersica	AT3G13900	5	Prupe.3G046100	Prupe.4G105900
Ppersica	AT3G44250	101	Prupe.1G242400	Prupe.1G242300	Prupe.5G163200	Prupe.5G164000	Prupe.5G163300
Ppersica	AT3G10890	3	Prupe.7G158000	Prupe.1G376300	Prupe.3G028800
Ppersica	AT3G54150	4	Prupe.1G580100	Prupe.4G160700	Prupe.1G580000	Prupe.7G045000
Ppersica	AT3G20290	2	Prupe.4G222700	Prupe.4G013000	Prupe.4G043100
Ppersica	AT3G30775	3	Prupe.3G243500
Ppersica	AT3G13062	2	Prupe.3G027000
Ppersica	AT3G10620	2	Prupe.4G266400	Prupe.1G325900
Ppersica	AT3G29090	2	Prupe.3G263600
Ppersica	AT3G21310	3	Prupe.3G053800	Prupe.1G415400	Prupe.1G314500
Ppersica	AT3G49480	101	Prupe.4G158900	Prupe.4G161200
Ppersica	AT3G55980	4	Prupe.2G251000	Prupe.6G056300	Prupe.7G065800
Ppersica	AT3G25530	2	Prupe.7G000400	Prupe.3G048100
Ppersica	AT3G16950	2	Prupe.1G122400	Prupe.1G110900
Ppersica	AT3G05820	3	Prupe.6G309800	Prupe.1G111800	Prupe.2G083900	Prupe.6G122600
Ppersica	AT3G21170	101	Prupe.6G214700
Ppersica	AT3G18450	5	Prupe.5G219400	Prupe.1G307500	Prupe.5G219300	Prupe.1G043500	Prupe.1G042800
Ppersica	AT3G01440	2	Prupe.4G201300	Prupe.1G343900	Prupe.4G029300
Ppersica	AT3G47450	2	Prupe.2G276500	Prupe.6G012300	Prupe.7G049400
Ppersica	AT3G63030	2	Prupe.8G248100	Prupe.1G065600
Ppersica	AT3G09032	2	Prupe.6G271900
Ppersica	AT3G21640	2	Prupe.2G017100
Ppersica	AT3G29170	2	Prupe.3G262800	Prupe.1G069900
Ppersica	AT3G59510	4	Prupe.7G164300	Prupe.8G133500	Prupe.8G249500	Prupe.1G197000
Ppersica	AT3G01900	3	Prupe.3G305600	Prupe.5G152200
Ppersica	AT3G47000	2	Prupe.6G061000	Prupe.2G092300	Prupe.2G092900
Ppersica	AT3G54990	7	Prupe.2G220100
Ppersica	AT3G17152	3	Prupe.3G146800	Prupe.1G114500	Prupe.3G007700	Prupe.3G007900	Prupe.6G197400
Ppersica	AT3G03400	101	Prupe.3G160600	Prupe.7G134500	Prupe.8G123900	Prupe.5G232300	Prupe.1G194800
Ppersica	AT3G19500	2	Prupe.8G136800	Prupe.1G207100	Prupe.3G064500
Ppersica	AT3G20820	2	Prupe.6G022400	Prupe.2G009800
Ppersica	AT3G60200	3	Prupe.2G114900
Ppersica	AT3G22890	2	Prupe.1G023000	Prupe.1G367700
Ppersica	AT3G11405	4	Prupe.2G306900	Prupe.5G114500	Prupe.2G183600	Prupe.2G240100
Ppersica	AT3G15520	2	Prupe.4G187400	Prupe.3G283500
Ppersica	AT3G04050	6	Prupe.6G001600	Prupe.4G134000	Prupe.4G287000
Ppersica	AT3G53410	3	Prupe.6G100500	Prupe.6G237500	Prupe.1G151600
Ppersica	AT3G10900	4	Prupe.1G376300	Prupe.7G158000	Prupe.3G028800	Prupe.6G295800
Ppersica	AT3G51000	2	Prupe.7G162300	Prupe.7G162400
Ppersica	AT3G13070	3	Prupe.4G235000
Ppersica	AT3G46970	2	Prupe.6G062600	Prupe.1G283400	Prupe.4G052400	Prupe.3G257600	Prupe.1G009700
Ppersica	AT3G51670	2	Prupe.6G285300
Ppersica	AT3G01950	8	Prupe.3G307700	Prupe.1G223800	Prupe.3G307400	Prupe.5G149500	Prupe.1G223900	Prupe.3G307600
Ppersica	AT3G16170	2	Prupe.3G065200	Prupe.5G097700
Ppersica	AT3G07930	2	Prupe.4G286600
Ppersica	AT3G51550	2	Prupe.6G295900	Prupe.1G117700	Prupe.6G345000	Prupe.3G251400	Prupe.3G251100
Ppersica	AT3G11800	3	Prupe.7G092600	Prupe.8G113200
Ppersica	AT3G07360	2	Prupe.8G193500	Prupe.6G355500
Ppersica	AT3G59340	2	Prupe.1G186000	Prupe.7G113500
Ppersica	AT3G11040	3	Prupe.2G256300
Ppersica	AT3G26850	2	Prupe.5G206700	Prupe.6G159100	Prupe.4G051000
Ppersica	AT3G58600	2	Prupe.2G061900	Prupe.8G221400
Ppersica	AT3G20310	2	Prupe.4G222300	Prupe.8G230600
Ppersica	AT3G47070	2	Prupe.6G060300
Ppersica	AT3G46080	8	Prupe.2G230800	Prupe.6G084100	Prupe.6G249300	Prupe.7G125800
Ppersica	AT3G16640	2	Prupe.1G134900	Prupe.6G320200
Ppersica	AT3G22640	2	Prupe.1G018000	Prupe.1G017700	Prupe.8G237500
Ppersica	AT3G19540	2	Prupe.8G138900	Prupe.1G426600	Prupe.4G127900
Ppersica	AT3G56200	2	Prupe.2G259400	Prupe.2G259300	Prupe.1G418300
Ppersica	AT3G26320	2	Prupe.1G242400	Prupe.1G242300
Ppersica	AT3G21930	101	Prupe.3G110300	Prupe.8G086600	Prupe.3G110100	Prupe.4G028800	Prupe.4G028200
Ppersica	AT3G16720	2	Prupe.1G124000	Prupe.3G030500	Prupe.8G263800	Prupe.6G053700
Ppersica	AT3G12490	2	Prupe.2G047100	Prupe.2G047300	Prupe.2G044800	Prupe.1G008200
Ppersica	AT3G15300	3	Prupe.4G180100	Prupe.4G048900	Prupe.3G091700
Ppersica	AT3G21190	2	Prupe.3G018500
Ppersica	AT3G45450	9	Prupe.5G143300	Prupe.3G258500	Prupe.1G392200	Prupe.5G203700	Prupe.5G138200
Ppersica	AT3G19650	2	Prupe.8G144600
Ppersica	AT3G20080	101	Prupe.2G008400	Prupe.7G072200	Prupe.7G071800	Prupe.7G071900	Prupe.7G072400
Ppersica	AT3G17800	3	Prupe.5G237700	Prupe.5G027900	Prupe.8G195000
Ppersica	AT3G44260	3	Prupe.6G139200	Prupe.7G098700	Prupe.6G139800	Prupe.6G139300
Ppersica	AT3G01370	2	Prupe.3G278400	Prupe.5G221800
Ppersica	AT3G15150	2	Prupe.4G174000
Ppersica	AT3G29400	2	Prupe.3G255100	Prupe.5G205500
Ppersica	AT3G62880	2	Prupe.8G261600
Ppersica	AT3G18890	2	Prupe.8G106300	Prupe.4G078400	Prupe.4G078500
Ppersica	AT3G49380	5	Prupe.2G317600	Prupe.5G131700
Ppersica	AT3G01790	2	Prupe.3G148400	Prupe.4G156900
Ppersica	AT3G47960	4	Prupe.5G185200	Prupe.5G185100
Ppersica	AT3G28560	101	Prupe.3G273800	Prupe.3G274200	Prupe.3G274300	Prupe.5G183800	Prupe.3G274100
Ppersica	AT3G48290	6	Prupe.5G163500	Prupe.4G198100	Prupe.4G199800	Prupe.4G199400
Ppersica	AT3G01350	3	Prupe.3G277200
Ppersica	AT3G55930	3	Prupe.2G224900	Prupe.6G042200
Ppersica	AT3G47560	4	Prupe.7G208200	Prupe.1G410900
Ppersica	AT3G15060	3	Prupe.4G055200	Prupe.4G172300
Ppersica	AT3G59210	101	Prupe.4G158800	Prupe.4G160900	Prupe.4G160800	Prupe.4G158900	Prupe.4G161200
Ppersica	AT3G60370	2	Prupe.2G127600
Ppersica	AT3G01830	5	Prupe.3G303600	Prupe.5G152700
Ppersica	AT3G02430	2	Prupe.1G578700	Prupe.4G052900	Prupe.4G053000	Prupe.6G331700
Ppersica	AT3G54510	2	Prupe.2G030700
Ppersica	AT3G05470	2	Prupe.6G321600	Prupe.6G222200	Prupe.4G201000
Ppersica	AT3G22490	2	Prupe.1G014800	Prupe.8G238700	Prupe.6G337900
Ppersica	AT3G27170	2	Prupe.3G304600	Prupe.7G250100
Ppersica	AT3G20280	3	Prupe.4G224000
Ppersica	AT3G60870	5	Prupe.2G108200	Prupe.3G173700	Prupe.5G082200	Prupe.5G037400	Prupe.2G147000
Ppersica	AT3G07000	6	Prupe.7G078400
Ppersica	AT3G29630	7	Prupe.6G203800	Prupe.6G203900	Prupe.6G203500
Ppersica	AT3G59610	101	Prupe.2G264700	Prupe.3G110400	Prupe.4G237500	Prupe.3G110600
Ppersica	AT3G57010	5	Prupe.6G148100	Prupe.7G041500	Prupe.7G041300
Ppersica	AT3G28630	2	Prupe.3G273000	Prupe.1G265200	Prupe.3G273100
Ppersica	AT3G52810	3	Prupe.7G113300	Prupe.7G113100	Prupe.4G211500
Ppersica	AT3G02840	4	Prupe.3G164200	Prupe.1G336200	Prupe.5G237400
Ppersica	AT3G47500	2	Prupe.5G194600	Prupe.3G266200	Prupe.1G276000	Prupe.7G016400
Ppersica	AT3G50310	3	Prupe.7G132100	Prupe.3G058200	Prupe.5G038600	Prupe.3G023500
Ppersica	AT3G02030	4	Prupe.3G311200	Prupe.6G336800
Ppersica	AT3G28007	3	Prupe.3G283400	Prupe.5G175500	Prupe.3G034900	Prupe.8G076100
Ppersica	AT3G07400	2	Prupe.8G192400
Ppersica	AT3G12700	2	Prupe.4G124800	Prupe.1G304800
Ppersica	AT3G07700	2	Prupe.3G196900	Prupe.6G175300
Ppersica	AT3G21600	3	Prupe.7G220100	Prupe.8G164100
Ppersica	AT3G52710	2	Prupe.7G109200
Ppersica	AT3G26980	2	Prupe.3G309700	Prupe.5G146700
Ppersica	AT3G14225	4	Prupe.3G033300	Prupe.3G032600	Prupe.3G032700	Prupe.3G033100	Prupe.3G033500
Ppersica	AT3G09580	2	Prupe.6G043200
Ppersica	AT3G23325	2	Prupe.4G214000
Ppersica	AT3G32920	4	Prupe.7G207400	Prupe.7G052200	Prupe.3G015400
Ppersica	AT3G61700	3	Prupe.2G186600	Prupe.2G308500	Prupe.7G042200
Ppersica	AT3G07100	2	Prupe.6G306800	Prupe.1G056500	Prupe.6G130700
Ppersica	AT3G15518	2	Prupe.4G187200
Ppersica	AT3G20395	2	Prupe.4G213600
Ppersica	AT3G47200	7	Prupe.7G149800	Prupe.7G116000	Prupe.7G150000	Prupe.7G150500
Ppersica	AT3G58830	2	Prupe.3G171400
Ppersica	AT3G58380	101	Prupe.2G052900	Prupe.2G052800	Prupe.7G087600	Prupe.6G149500	Prupe.2G066200
Ppersica	AT3G20590	3	Prupe.4G204400	Prupe.6G166500
Ppersica	AT3G15820	2	Prupe.3G087500	Prupe.3G087400
Ppersica	AT3G02770	3	Prupe.6G361600	Prupe.6G036500	Prupe.6G036700
Ppersica	AT3G58850	2	Prupe.3G172700
Ppersica	AT3G45240	3	Prupe.6G100200
Ppersica	AT3G56740	2	Prupe.7G034400
Ppersica	AT3G03040	101	Prupe.4G158800	Prupe.4G151700	Prupe.4G158700	Prupe.4G161200	Prupe.4G160900
Ppersica	AT3G44200	2	Prupe.6G142700	Prupe.7G068700
Ppersica	AT3G20260	2	Prupe.3G023200	Prupe.5G221500	Prupe.3G268100
Ppersica	AT3G62470	2	Prupe.8G271400	Prupe.1G285700
Ppersica	AT3G09120	7	Prupe.6G064100	Prupe.6G063800	Prupe.2G228400
Ppersica	AT3G14530	8	Prupe.7G148600	Prupe.3G162100	Prupe.8G170800
Ppersica	AT3G45530	7	Prupe.7G078400	Prupe.7G092300
Ppersica	AT3G48500	2	Prupe.5G155500
Ppersica	AT3G14050	3	Prupe.3G039700	Prupe.8G264600	Prupe.2G324500	Prupe.1G105100
Ppersica	AT3G49760	3	Prupe.6G217300	Prupe.1G419700
Ppersica	AT3G02510	3	Prupe.3G239200	Prupe.4G277200	Prupe.3G183700	Prupe.3G249200
Ppersica	AT3G15870	3	Prupe.3G087200	Prupe.4G228700	Prupe.4G229000	Prupe.4G229500
Ppersica	AT3G24600	4	Prupe.7G232800	Prupe.3G068000	Prupe.7G132000	Prupe.2G012900
Ppersica	AT3G44820	2	Prupe.6G117000	Prupe.4G088800
Ppersica	AT3G62600	2	Prupe.8G270200	Prupe.2G072900
Ppersica	AT3G17280	8	Prupe.6G096300
Ppersica	AT3G07750	2	Prupe.3G198900	Prupe.6G340200	Prupe.4G254800
Ppersica	AT3G05970	3	Prupe.1G155800	Prupe.6G325200
Ppersica	AT3G59270	101	Prupe.4G160900	Prupe.4G160800
Ppersica	AT3G55060	2	Prupe.2G222100
Ppersica	AT3G08980	2	Prupe.6G276100	Prupe.4G153200
Ppersica	AT3G11591	2	Prupe.7G100100	Prupe.4G229900
Ppersica	AT3G04460	2	Prupe.6G350900
Ppersica	AT3G02370	3	Prupe.7G055000	Prupe.5G048800
Ppersica	AT3G53440	2	Prupe.6G210300
Ppersica	AT3G56790	4	Prupe.2G224900
Ppersica	AT3G05030	2	Prupe.6G335800	Prupe.1G142700	Prupe.8G253100	Prupe.6G330600
Ppersica	AT3G51920	101	Prupe.8G234000	Prupe.7G024100	Prupe.4G269100	Prupe.6G342600	Prupe.5G238800
Ppersica	AT3G16040	3	Prupe.3G069900
Ppersica	AT3G59290	2	Prupe.1G182600	Prupe.1G416200
Ppersica	AT3G13050	2	Prupe.3G027200
Ppersica	AT3G20250	2	Prupe.3G023300	Prupe.1G079300
Ppersica	AT3G25855	2	Prupe.1G308800	Prupe.5G220300
Ppersica	AT3G16910	2	Prupe.1G123000	Prupe.7G179300	Prupe.8G032600
Ppersica	AT3G24030	2	Prupe.1G056900
Ppersica	AT3G52680	3	Prupe.4G151700
Ppersica	AT3G56620	4	Prupe.2G045500
Ppersica	AT3G10980	2	Prupe.2G259100	Prupe.6G287000
Ppersica	AT3G10490	2	Prupe.2G091300	Prupe.2G091500
Ppersica	AT3G16300	2	Prupe.3G061300	Prupe.3G065500
Ppersica	AT3G28040	2	Prupe.1G177000	Prupe.6G293900	Prupe.2G264300
Ppersica	AT3G28360	6	Prupe.3G276100	Prupe.3G275900	Prupe.7G220300	Prupe.4G204300	Prupe.1G241000
Ppersica	AT3G11630	3	Prupe.7G097900	Prupe.1G109000	Prupe.7G193200
Ppersica	AT3G16360	2	Prupe.1G178800	Prupe.3G059200	Prupe.1G445100	Prupe.7G220400
Ppersica	AT3G03760	2	Prupe.7G011300
Ppersica	AT3G09390	101	Prupe.6G077800
Ppersica	AT3G25510	7	Prupe.8G237200	Prupe.2G068900
Ppersica	AT3G48530	2	Prupe.5G152000	Prupe.1G269400	Prupe.8G093800	Prupe.8G093300
Ppersica	AT3G43990	5	Prupe.5G100000
Ppersica	AT3G28470	2	Prupe.3G274800	Prupe.5G183500
Ppersica	AT3G22120	6	Prupe.5G073000
Ppersica	AT3G04400	2	Prupe.1G047000	Prupe.6G351200	Prupe.7G021400
Ppersica	AT3G60680	2	Prupe.2G140200
Ppersica	AT3G19320	3	Prupe.8G131500	Prupe.1G431200	Prupe.8G131300	Prupe.8G131400
Ppersica	AT3G11660	2	Prupe.7G097100	Prupe.6G141400	Prupe.2G319000
Ppersica	AT3G02850	2	Prupe.3G164900	Prupe.5G237000
Ppersica	AT3G60440	3	Prupe.2G124000
Ppersica	AT3G51420	3	Prupe.7G179100	Prupe.7G196500	Prupe.7G178800
Ppersica	AT3G18030	2	Prupe.5G158000	Prupe.7G117900	Prupe.7G117800	Prupe.7G044900
Ppersica	AT3G02360	2	Prupe.3G245700	Prupe.5G112300
Ppersica	AT3G13100	3	Prupe.4G235100	Prupe.4G235200	Prupe.4G235300	Prupe.I000700	Prupe.I000600
Ppersica	AT3G19140	101	Prupe.3G030500	Prupe.6G293100	Prupe.2G263800	Prupe.1G037600	Prupe.1G069300
Ppersica	AT3G58250	4	Prupe.2G066200	Prupe.6G149500	Prupe.2G052900	Prupe.7G087600
Ppersica	AT3G51490	2	Prupe.7G186000	Prupe.5G006300	Prupe.8G180600	Prupe.7G185700	Prupe.7G185800
Ppersica	AT3G45680	4	Prupe.6G091900	Prupe.6G091800	Prupe.2G219800	Prupe.4G208900	Prupe.2G219900	Prupe.3G138100
Ppersica	AT3G62730	2	Prupe.8G257700	Prupe.8G257600	Prupe.1G113100
Ppersica	AT3G05370	101	Prupe.2G130900	Prupe.4G168900	Prupe.3G199200	Prupe.2G130700	Prupe.2G128400
Ppersica	AT3G43700	4	Prupe.7G012100	Prupe.8G245800	Prupe.2G240000
Ppersica	AT3G04730	2	Prupe.6G343800	Prupe.1G027600	Prupe.8G232200
Ppersica	AT3G53450	2	Prupe.6G236000	Prupe.7G097700	Prupe.6G103900
Ppersica	AT3G52280	3	Prupe.2G216800	Prupe.4G121200	Prupe.2G216900
Ppersica	AT3G50820	2	Prupe.7G145900
Ppersica	AT3G47470	2	Prupe.5G195100	Prupe.1G225700	Prupe.7G195500	Prupe.1G435900
Ppersica	AT3G13560	2	Prupe.6G005700	Prupe.3G016900
Ppersica	AT3G11870	4	Prupe.5G008100	Prupe.7G185000
Ppersica	AT3G22620	2	Prupe.1G017000	Prupe.8G237800
Ppersica	AT3G31430	3	Prupe.7G053200	Prupe.7G053800	Prupe.3G196300	Prupe.1G055400	Prupe.8G042600	Prupe.3G153700
Ppersica	AT3G04780	2	Prupe.6G341600
Ppersica	AT3G44160	2	Prupe.6G146000	Prupe.6G023900
Ppersica	AT3G10250	2	Prupe.7G042200	Prupe.2G308500
Ppersica	AT3G15720	4	Prupe.1G479700	Prupe.1G479600	Prupe.4G130600	Prupe.7G064200	Prupe.7G040000
Ppersica	AT3G04310	2	Prupe.1G052600
Ppersica	AT3G02970	5	Prupe.2G327500	Prupe.1G520800	Prupe.8G064100
Ppersica	AT3G50685	2	Prupe.7G152700
Ppersica	AT3G57930	2	Prupe.6G020200	Prupe.7G074700
Ppersica	AT3G55340	2	Prupe.2G229600	Prupe.2G229700
Ppersica	AT3G53330	6	Prupe.4G207300	Prupe.7G082100	Prupe.4G207100	Prupe.7G081300
Ppersica	AT3G57180	2	Prupe.7G049400	Prupe.6G012300	Prupe.2G276500
Ppersica	AT3G44090	101	Prupe.4G158700	Prupe.4G158800	Prupe.4G161200	Prupe.4G160800	Prupe.3G223900
Ppersica	AT3G04370	4	Prupe.6G351500	Prupe.1G048300	Prupe.8G216200
Ppersica	AT3G53510	3	Prupe.6G246200	Prupe.2G224800
Ppersica	AT3G62970	2	Prupe.8G254000	Prupe.1G141000
Ppersica	AT3G54220	2	Prupe.6G300900	Prupe.3G187000	Prupe.8G220900
Ppersica	AT3G12590	2	Prupe.2G231600
Ppersica	AT3G06590	3	Prupe.1G115100	Prupe.6G311800
Ppersica	AT3G63240	2	Prupe.8G236900	Prupe.1G018200	Prupe.6G249400
Ppersica	AT3G11080	6	Prupe.2G130700	Prupe.4G234200	Prupe.4G279000	Prupe.2G130900
Ppersica	AT3G43570	101	Prupe.1G362100	Prupe.1G361800	Prupe.1G361900	Prupe.7G172300	Prupe.1G361600
Ppersica	AT3G29280	2	Prupe.3G258600
Ppersica	AT3G05520	2	Prupe.6G320500
Ppersica	AT3G02310	2	Prupe.3G249400	Prupe.5G208400	Prupe.1G223600	Prupe.1G290500
Ppersica	AT3G55770	3	Prupe.2G245000	Prupe.5G095800
Ppersica	AT3G63340	2	Prupe.8G235000
Ppersica	AT3G28520	9	Prupe.5G183800	Prupe.3G274200	Prupe.3G274300	Prupe.3G274100	Prupe.3G273900
Ppersica	AT3G52210	2	Prupe.2G205200	Prupe.4G197400
Ppersica	AT3G56690	2	Prupe.3G062600
Ppersica	AT3G07650	2	Prupe.3G194500	Prupe.3G220900
Ppersica	AT3G23710	2	Prupe.1G170300	Prupe.1G436300
Ppersica	AT3G29450	7	Prupe.7G129800
Ppersica	AT3G56030	2	Prupe.2G253200
Ppersica	AT3G18950	3	Prupe.8G110400	Prupe.1G386600	Prupe.7G144500
Ppersica	AT3G56490	2	Prupe.7G023000	Prupe.4G113300
Ppersica	AT3G27940	101	Prupe.7G137900	Prupe.3G018800	Prupe.2G256200	Prupe.5G167800	Prupe.4G086800
Ppersica	AT3G54120	2	Prupe.6G269700
Ppersica	AT3G28230	3	Prupe.1G206800
Ppersica	AT3G29030	4	Prupe.3G265800
Ppersica	AT3G05950	2	Prupe.8G025800	Prupe.8G025500	Prupe.8G025900	Prupe.8G035900	Prupe.8G035800
Ppersica	AT3G17650	4	Prupe.5G244000	Prupe.5G244300	Prupe.1G346200
Ppersica	AT3G21945	6	Prupe.3G110200
Ppersica	AT3G27260	2	Prupe.3G301300	Prupe.5G154800
Ppersica	AT3G60620	3	Prupe.2G138300
Ppersica	AT3G21090	2	Prupe.4G254600	Prupe.4G254300	Prupe.6G317800	Prupe.7G056200	Prupe.7G056400
Ppersica	AT3G16660	2	Prupe.1G133600	Prupe.1G133700
Ppersica	AT3G54090	2	Prupe.6G268800	Prupe.1G289300
Ppersica	AT3G21080	101	Prupe.4G254600	Prupe.4G254300	Prupe.7G056200	Prupe.7G056400	Prupe.6G317800
Ppersica	AT3G15352	2	Prupe.4G181400
Ppersica	AT3G28510	4	Prupe.3G274300	Prupe.3G274100	Prupe.3G274200	Prupe.3G273900	Prupe.5G183800
Ppersica	AT3G07530	2	Prupe.2G031500
Ppersica	AT3G20935	101	Prupe.2G008400	Prupe.7G072200	Prupe.7G071800	Prupe.7G072400	Prupe.7G071900
Ppersica	AT3G25930	3	Prupe.1G312900	Prupe.1G313000
Ppersica	AT3G63390	2	Prupe.8G234100
Ppersica	AT3G09970	2	Prupe.7G115300	Prupe.3G199100
Ppersica	AT3G02480	4	Prupe.3G244500	Prupe.3G243400	Prupe.3G244200	Prupe.3G244400	Prupe.3G244600
Ppersica	AT3G16120	2	Prupe.7G233000	Prupe.3G068100	Prupe.4G037500	Prupe.6G263700
Ppersica	AT3G22360	3	Prupe.5G018700	Prupe.1G061400	Prupe.1G061900	Prupe.1G061800
Ppersica	AT3G54780	4	Prupe.4G105400	Prupe.1G540900	Prupe.6G210600	Prupe.4G001000
Ppersica	AT3G59800	2	Prupe.7G267400
Ppersica	AT3G48730	3	Prupe.5G146800
Ppersica	AT3G43790	4	Prupe.2G056300
Ppersica	AT3G24170	2	Prupe.1G004800	Prupe.8G231700
Ppersica	AT3G05210	2	Prupe.6G329400
Ppersica	AT3G52905	2	Prupe.5G098900
Ppersica	AT3G12680	2	Prupe.4G124000
Ppersica	AT3G01160	2	Prupe.7G173800
Ppersica	AT3G11290	3	Prupe.2G245300	Prupe.5G020800	Prupe.8G016500	Prupe.7G171400
Ppersica	AT3G14690	2	Prupe.4G152900	Prupe.4G153000	Prupe.4G152800	Prupe.1G536800	Prupe.1G537500
Ppersica	AT3G49050	2	Prupe.2G296900	Prupe.2G169800	Prupe.3G016400
Ppersica	AT3G13880	2	Prupe.1G554200
Ppersica	AT3G58610	2	Prupe.3G122300
Ppersica	AT3G48060	3	Prupe.5G177500	Prupe.3G280200	Prupe.1G363500
Ppersica	AT3G54620	2	Prupe.8G232800	Prupe.6G343100
Ppersica	AT3G05110	9	Prupe.6G333800	Prupe.1G143400	Prupe.6G333900
Ppersica	AT3G48520	2	Prupe.5G152200	Prupe.3G305600	Prupe.8G229500	Prupe.8G229200
Ppersica	AT3G61810	101	Prupe.7G217800	Prupe.1G168300	Prupe.1G331300	Prupe.6G130300	Prupe.8G098000
Ppersica	AT3G07420	2	Prupe.8G192100	Prupe.4G154500	Prupe.7G068600
Ppersica	AT3G51730	2	Prupe.6G290000
Ppersica	AT3G51620	2	Prupe.6G291600	Prupe.6G042500	Prupe.2G186200
Ppersica	AT3G13460	2	Prupe.6G002200	Prupe.3G027100
Ppersica	AT3G48830	3	Prupe.5G144300	Prupe.5G144000	Prupe.7G180900
Ppersica	AT3G23080	3	Prupe.1G030900	Prupe.5G133300	Prupe.2G318500	Prupe.1G210200
Ppersica	AT3G09930	3	Prupe.7G114000	Prupe.2G080200	Prupe.2G080100	Prupe.2G080500	Prupe.2G081000
Ppersica	AT3G54490	2	Prupe.2G032100	Prupe.7G043600
Ppersica	AT3G28455	2	Prupe.3G275200	Prupe.1G263100
Ppersica	AT3G23540	3	Prupe.1G148800	Prupe.4G000500
Ppersica	AT3G10150	2	Prupe.7G050500	Prupe.1G074200
Ppersica	AT3G52340	4	Prupe.7G089300	Prupe.5G001900
Ppersica	AT3G48080	3	Prupe.5G181000	Prupe.5G180900	Prupe.5G180700	Prupe.4G276500
Ppersica	AT3G28340	3	Prupe.1G262000	Prupe.3G276500
Ppersica	AT3G61820	3	Prupe.2G189400	Prupe.1G307100	Prupe.5G218800
Ppersica	AT3G21830	101	Prupe.2G100400	Prupe.7G172700	Prupe.1G361400	Prupe.7G054500	Prupe.8G166100
Ppersica	AT3G55920	4	Prupe.6G057200	Prupe.2G249900
Ppersica	AT3G52080	2	Prupe.2G016700
Ppersica	AT3G08020	2	Prupe.2G016600
Ppersica	AT3G13770	2	Prupe.7G069900
Ppersica	AT3G53720	2	Prupe.6G251700	Prupe.6G251600
Ppersica	AT3G48990	2	Prupe.5G097700	Prupe.3G065200
Ppersica	AT3G08990	3	Prupe.6G276000	Prupe.2G248800	Prupe.4G176300	Prupe.4G051300
Ppersica	AT3G19290	3	Prupe.8G126600	Prupe.1G434500
Ppersica	AT3G57500	2	Prupe.7G063700	Prupe.8G116500
Ppersica	AT3G17080	2	Prupe.1G057300	Prupe.1G062000
Ppersica	AT3G03380	2	Prupe.3G159400
Ppersica	AT3G48790	4	Prupe.5G144700	Prupe.3G312000	Prupe.1G431600	Prupe.5G016200
Ppersica	AT3G28250	4	Prupe.4G153400	Prupe.4G076900
Ppersica	AT3G62050	101	Prupe.3G003800	Prupe.7G207600
Ppersica	AT3G13930	3	Prupe.3G045200	Prupe.2G204600	Prupe.8G056000
Ppersica	AT3G50080	3	Prupe.6G229800	Prupe.1G430700
Ppersica	AT3G20650	2	Prupe.4G197400	Prupe.2G205200
Ppersica	AT3G57350	3	Prupe.7G054800
Ppersica	AT3G13898	2	Prupe.3G046300	Prupe.7G206500	Prupe.6G190800
Ppersica	AT3G15290	2	Prupe.4G177500	Prupe.7G233700	Prupe.1G133000
Ppersica	AT3G25290	2	Prupe.8G192500	Prupe.4G008600
Ppersica	AT3G22150	2	Prupe.3G184500
Ppersica	AT3G03300	2	Prupe.6G363600	Prupe.7G048000	Prupe.7G047900	Prupe.7G047700
Ppersica	AT3G28480	2	Prupe.3G274700	Prupe.1G145500	Prupe.2G297000
Ppersica	AT3G24020	3	Prupe.1G056700	Prupe.1G056800
Ppersica	AT3G24790	3	Prupe.8G203800
Ppersica	AT3G19690	5	Prupe.8G153700	Prupe.8G153100	Prupe.8G153800	Prupe.8G153200	Prupe.8G153500
Ppersica	AT3G08790	3	Prupe.1G451300	Prupe.8G010900
Ppersica	AT3G07860	2	Prupe.1G358400	Prupe.7G247900
Ppersica	AT3G17360	2	Prupe.1G108800	Prupe.8G115500	Prupe.6G149000
Ppersica	AT3G05910	2	Prupe.6G303100	Prupe.3G001300	Prupe.1G208600	Prupe.6G303200
Ppersica	AT3G52230	2	Prupe.2G091100
Ppersica	AT3G02410	3	Prupe.3G241400	Prupe.1G302000
Ppersica	AT3G11340	3	Prupe.4G159100	Prupe.2G243600	Prupe.2G243500
Ppersica	AT3G52990	2	Prupe.7G120700	Prupe.2G091200
Ppersica	AT3G66656	3	Prupe.4G077800
Ppersica	AT3G07270	2	Prupe.8G196500
Ppersica	AT3G21700	3	Prupe.4G208400
Ppersica	AT3G02000	2	Prupe.3G309600	Prupe.1G221000
Ppersica	AT3G53470	2	Prupe.6G242800
Ppersica	AT3G50420	2	Prupe.7G142000
Ppersica	AT3G05190	3	Prupe.6G330000	Prupe.1G451400
Ppersica	AT3G19850	2	Prupe.1G344900	Prupe.3G223000	Prupe.4G030100
Ppersica	AT3G01015	2	Prupe.3G257100	Prupe.3G016300
Ppersica	AT3G53270	2	Prupe.1G493600
Ppersica	AT3G21970	12	Prupe.8G192200
Ppersica	AT3G30260	5	Prupe.3G249300	Prupe.5G208500	Prupe.1G290600
Ppersica	AT3G03660	2	Prupe.7G016600	Prupe.4G055300
Ppersica	AT3G13690	2	Prupe.3G051500	Prupe.7G212500	Prupe.1G386700	Prupe.8G012500
Ppersica	AT3G61420	3	Prupe.1G583500	Prupe.5G213500	Prupe.5G046900
Ppersica	AT3G11050	2	Prupe.2G256100	Prupe.6G050900	Prupe.6G283700
Ppersica	AT3G30460	101	Prupe.3G246300	Prupe.1G401200	Prupe.5G211100	Prupe.1G363700	Prupe.6G071800
Ppersica	AT3G51690	3	Prupe.6G165800	Prupe.4G273400	Prupe.1G200900	Prupe.4G269900	Prupe.1G234700
Ppersica	AT3G22910	2	Prupe.1G023200	Prupe.1G023400	Prupe.1G023300	Prupe.8G234200
Ppersica	AT3G47690	2	Prupe.5G189900	Prupe.6G229300
Ppersica	AT3G26720	2	Prupe.3G313400	Prupe.5G142600	Prupe.3G313300	Prupe.7G170500
Ppersica	AT3G52000	101	Prupe.2G023700	Prupe.1G441000	Prupe.7G264200	Prupe.3G255000	Prupe.1G440900
Ppersica	AT3G02540	3	Prupe.3G238000	Prupe.1G309400	Prupe.1G309600
Ppersica	AT3G57320	2	Prupe.7G053700
Ppersica	AT3G25840	2	Prupe.1G308700	Prupe.1G454400
Ppersica	AT3G01100	2	Prupe.3G263200	Prupe.3G263100	Prupe.1G279800
Ppersica	AT3G45480	12	Prupe.6G115700
Ppersica	AT3G10585	101	Prupe.2G070600	Prupe.1G349700	Prupe.2G245900
Ppersica	AT3G12740	3	Prupe.4G128200	Prupe.3G014200	Prupe.4G084400
Ppersica	AT3G52910	3	Prupe.7G115500	Prupe.2G329200
Ppersica	AT3G11260	2	Prupe.2G247100	Prupe.1G432100	Prupe.6G088900
Ppersica	AT3G45080	6	Prupe.2G043800	Prupe.5G209600	Prupe.5G209100	Prupe.5G209500	Prupe.2G072600	Prupe.5G209000
Ppersica	AT3G09540	3	Prupe.6G247100	Prupe.2G226100
Ppersica	AT3G05690	3	Prupe.7G093100
Ppersica	AT3G20350	3	Prupe.4G212500	Prupe.4G021500	Prupe.7G100300
Ppersica	AT3G50230	3	Prupe.6G231100	Prupe.1G431300
Ppersica	AT3G05170	2	Prupe.6G331300	Prupe.6G331200	Prupe.5G104500	Prupe.7G187300
Ppersica	AT3G12660	2	Prupe.1G461800	Prupe.1G461700
Ppersica	AT3G04210	101	Prupe.6G152300	Prupe.8G026800	Prupe.I002100	Prupe.8G027100	Prupe.8G026500
Ppersica	AT3G32940	2	Prupe.6G010100
Ppersica	AT3G57780	3	Prupe.7G069500	Prupe.1G231700	Prupe.3G303300
Ppersica	AT3G49720	2	Prupe.8G155700	Prupe.6G215300	Prupe.1G417900
Ppersica	AT3G25710	3	Prupe.1G304900	Prupe.7G031500	Prupe.1G530800	Prupe.2G252600
Ppersica	AT3G22680	2	Prupe.1G018500	Prupe.2G235500
Ppersica	AT3G13940	2	Prupe.3G044800
Ppersica	AT3G25470	2	Prupe.8G187200
Ppersica	AT3G58860	101	Prupe.4G158800	Prupe.4G158700	Prupe.4G160800	Prupe.4G158900	Prupe.4G160900
Ppersica	AT3G59910	2	Prupe.7G271200
Ppersica	AT3G59420	2	Prupe.1G194300	Prupe.6G237300	Prupe.6G056600
Ppersica	AT3G47520	2	Prupe.5G194200	Prupe.4G170500
Ppersica	AT3G60330	3	Prupe.2G128800	Prupe.5G062200
Ppersica	AT3G11010	5	Prupe.4G234200	Prupe.2G130700	Prupe.4G279000	Prupe.4G233600
Ppersica	AT3G13320	3	Prupe.6G032600	Prupe.3G192400	Prupe.3G168500
Ppersica	AT3G57770	101	Prupe.8G149400	Prupe.3G099400	Prupe.8G149600	Prupe.8G149300	Prupe.8G149800
Ppersica	AT3G46910	9	Prupe.4G081400
Ppersica	AT3G23700	2	Prupe.1G174400	Prupe.1G111400
Ppersica	AT3G62370	2	Prupe.8G000200
Ppersica	AT3G02280	2	Prupe.3G238300	Prupe.1G085400	Prupe.1G532800
Ppersica	AT3G58670	3	Prupe.3G116600	Prupe.4G062500	Prupe.3G270900
Ppersica	AT3G13190	7	Prupe.6G025300
Ppersica	AT3G19230	2	Prupe.8G124100	Prupe.1G155400
Ppersica	AT3G47770	6	Prupe.5G188500	Prupe.5G188700	Prupe.5G229600
Ppersica	AT3G15590	4	Prupe.7G034000
Ppersica	AT3G14540	5	Prupe.4G194100	Prupe.4G191000	Prupe.4G194200	Prupe.4G194300
Ppersica	AT3G16565	2	Prupe.1G137400
Ppersica	AT3G13350	2	Prupe.6G035300	Prupe.1G008100	Prupe.1G358300
Ppersica	AT3G29255	101	Prupe.3G026700	Prupe.3G026200	Prupe.3G026800	Prupe.3G025700	Prupe.3G025800
Ppersica	AT3G55252	11	Prupe.8G208800
Ppersica	AT3G13950	4	Prupe.3G154300	Prupe.3G154900	Prupe.2G107700	Prupe.3G142200	Prupe.3G154100
Ppersica	AT3G44660	7	Prupe.6G122500	Prupe.8G183700
Ppersica	AT3G45410	101	Prupe.6G259800	Prupe.6G260000	Prupe.6G259900	Prupe.6G261400	Prupe.2G238700
Ppersica	AT3G60240	2	Prupe.2G118700
Ppersica	AT3G11380	101	Prupe.3G136900	Prupe.8G026200	Prupe.7G086900	Prupe.3G136700	Prupe.4G183500
Ppersica	AT3G52840	4	Prupe.7G210000	Prupe.3G298200	Prupe.3G050200
Ppersica	AT3G60640	3	Prupe.5G072400
Ppersica	AT3G23020	2	Prupe.1G026500	Prupe.3G233300
Ppersica	AT3G62910	2	Prupe.8G255000	Prupe.7G036500
Ppersica	AT3G25805	2	Prupe.1G308400
Ppersica	AT3G05000	2	Prupe.6G334800
Ppersica	AT3G12170	2	Prupe.7G068800
Ppersica	AT3G24150	2	Prupe.7G246600	Prupe.1G481300
Ppersica	AT3G09035	4	Prupe.6G268200	Prupe.2G244400
Ppersica	AT3G17920	3	Prupe.5G234800
Ppersica	AT3G20530	2	Prupe.4G209600	Prupe.1G220800
Ppersica	AT3G15070	2	Prupe.4G172400
Ppersica	AT3G02330	2	Prupe.3G143100
Ppersica	AT3G26950	2	Prupe.3G310100	Prupe.3G297400
Ppersica	AT3G24620	4	Prupe.3G067500	Prupe.7G233200
Ppersica	AT3G56510	2	Prupe.3G295300
Ppersica	AT3G07490	3	Prupe.1G194800	Prupe.8G188800	Prupe.7G248200
Ppersica	AT3G07010	3	Prupe.8G206800	Prupe.1G060900
Ppersica	AT3G24255	3	Prupe.1G161100	Prupe.6G158500
Ppersica	AT3G59250	101	Prupe.4G158800	Prupe.4G160800	Prupe.4G158900	Prupe.4G160900	Prupe.4G161200
Ppersica	AT3G48740	3	Prupe.5G146400	Prupe.1G220700	Prupe.8G253500
Ppersica	AT3G25610	3	Prupe.1G301500	Prupe.5G214200	Prupe.3G285900
Ppersica	AT3G63170	2	Prupe.8G240100	Prupe.3G292900	Prupe.1G403200
Ppersica	AT3G60600	3	Prupe.2G138100	Prupe.5G071100	Prupe.2G139900
Ppersica	AT3G45710	6	Prupe.6G091900	Prupe.6G091800	Prupe.2G219800	Prupe.2G219900	Prupe.4G208900	Prupe.3G138100
Ppersica	AT3G50750	4	Prupe.1G382900	Prupe.7G149000	Prupe.4G068200
Ppersica	AT3G62530	3	Prupe.8G227700
Ppersica	AT3G51610	2	Prupe.6G291700
Ppersica	AT3G46940	2	Prupe.1G380600
Ppersica	AT3G61660	2	Prupe.2G184300	Prupe.5G115500
Ppersica	AT3G12720	2	Prupe.4G126900	Prupe.4G119700
Ppersica	AT3G56850	2	Prupe.2G056800	Prupe.6G156000	Prupe.1G508200
Ppersica	AT3G17580	3	Prupe.1G208000
Ppersica	AT3G21340	8	Prupe.3G054500	Prupe.3G055800
Ppersica	AT3G53170	2	Prupe.2G019900	Prupe.8G201700	Prupe.1G106700
Ppersica	AT3G60780	3	Prupe.2G144100	Prupe.5G079600	Prupe.2G188300	Prupe.2G281500	Prupe.8G007800
Ppersica	AT3G14090	3	Prupe.3G038000	Prupe.5G151900
Ppersica	AT3G20180	2	Prupe.4G234700	Prupe.6G031000	Prupe.6G030200	Prupe.4G234800
Ppersica	AT3G06145	2	Prupe.1G151500
Ppersica	AT3G08940	2	Prupe.6G276200	Prupe.2G248900	Prupe.8G142700
Ppersica	AT3G15980	4	Prupe.3G072300	Prupe.7G228200	Prupe.3G072200	Prupe.I003200	Prupe.I003100
Ppersica	AT3G49940	2	Prupe.6G223100	Prupe.8G142100	Prupe.1G424400
Ppersica	AT3G63280	3	Prupe.8G236000	Prupe.6G341100
Ppersica	AT3G09280	2	Prupe.6G264300
Ppersica	AT3G10810	3	Prupe.7G019800	Prupe.1G567800
Ppersica	AT3G10520	3	Prupe.8G107300
Ppersica	AT3G13360	4	Prupe.6G035500
Ppersica	AT3G27890	2	Prupe.2G038100	Prupe.2G038200	Prupe.2G038400	Prupe.2G038000
Ppersica	AT3G10405	2	Prupe.2G208300
Ppersica	AT3G55190	6	Prupe.2G226400	Prupe.8G261500
Ppersica	AT3G26090	2	Prupe.1G238900
Ppersica	AT3G19510	2	Prupe.8G137800	Prupe.1G075500
Ppersica	AT3G46820	4	Prupe.2G241300	Prupe.6G349000	Prupe.1G038500
Ppersica	AT3G49860	5	Prupe.6G220000	Prupe.8G145900	Prupe.3G017200
Ppersica	AT3G11710	2	Prupe.1G082400	Prupe.1G083700	Prupe.6G002900
Ppersica	AT3G59060	3	Prupe.3G179800
Ppersica	AT3G24220	2	Prupe.1G061300
Ppersica	AT3G05675	2	Prupe.7G094200	Prupe.5G127000
Ppersica	AT3G20740	2	Prupe.4G202200
Ppersica	AT3G11960	2	Prupe.7G085900
Ppersica	AT3G09040	2	Prupe.8G019100	Prupe.3G143100
Ppersica	AT3G54660	2	Prupe.8G231700	Prupe.1G004800
Ppersica	AT3G44600	2	Prupe.6G123000	Prupe.7G101500
Ppersica	AT3G27880	5	Prupe.1G253100	Prupe.5G173800	Prupe.3G285800
Ppersica	AT3G29270	2	Prupe.3G259000	Prupe.1G282600
Ppersica	AT3G43520	2	Prupe.7G189100
Ppersica	AT3G42850	3	Prupe.1G456000
Ppersica	AT3G08750	8	Prupe.3G110600	Prupe.3G110400	Prupe.1G172200	Prupe.4G221400	Prupe.8G212900
Ppersica	AT3G63010	2	Prupe.8G249800	Prupe.6G332800	Prupe.8G004100
Ppersica	AT3G63510	3	Prupe.2G015300	Prupe.2G015100	Prupe.6G230700
Ppersica	AT3G07110	5	Prupe.1G006700	Prupe.8G202800
Ppersica	AT3G20170	101	Prupe.1G323500	Prupe.2G209300
Ppersica	AT3G05700	2	Prupe.6G316400	Prupe.1G126700	Prupe.1G126600	Prupe.4G051700
Ppersica	AT3G20460	7	Prupe.8G248600	Prupe.8G248500	Prupe.1G144800
Ppersica	AT3G42660	2	Prupe.5G211000
Ppersica	AT3G46800	101	Prupe.7G078300	Prupe.7G078400	Prupe.7G074600	Prupe.7G092300	Prupe.7G074400
Ppersica	AT3G16370	2	Prupe.3G056200	Prupe.6G116500
Ppersica	AT3G09300	3	Prupe.6G256800	Prupe.6G074200
Ppersica	AT3G06010	2	Prupe.1G154600	Prupe.1G143200	Prupe.2G172900
Ppersica	AT3G47300	3	Prupe.6G279000	Prupe.6G055700
Ppersica	AT3G06180	2	Prupe.1G150300	Prupe.3G266300
Ppersica	AT3G07390	2	Prupe.8G192600	Prupe.8G192700	Prupe.7G210500
Ppersica	AT3G22020	101	Prupe.3G110300	Prupe.3G110100	Prupe.8G086600	Prupe.4G028100	Prupe.4G028600
Ppersica	AT3G63430	2	Prupe.8G233400
Ppersica	AT3G14140	4	Prupe.3G036700	Prupe.6G289000
Ppersica	AT3G01210	3	Prupe.3G269600	Prupe.1G271600
Ppersica	AT3G25600	2	Prupe.1G301400	Prupe.5G214100	Prupe.5G029500
Ppersica	AT3G55960	2	Prupe.2G250400	Prupe.6G277800
Ppersica	AT3G27830	2	Prupe.3G286600
Ppersica	AT3G08630	3	Prupe.6G297600
Ppersica	AT3G21295	2	Prupe.3G052800	Prupe.2G324000
Ppersica	AT3G46960	2	Prupe.6G062900	Prupe.6G113400	Prupe.1G065000	Prupe.1G262200
Ppersica	AT3G45020	2	Prupe.6G108700
Ppersica	AT3G48260	2	Prupe.5G164900	Prupe.6G339500
Ppersica	AT3G58040	2	Prupe.7G080800	Prupe.6G012400	Prupe.2G310100
Ppersica	AT3G56540	4	Prupe.2G023800
Ppersica	AT3G18740	3	Prupe.1G096700	Prupe.1G511000
Ppersica	AT3G18880	3	Prupe.6G124600	Prupe.1G001800
Ppersica	AT3G57610	2	Prupe.8G156300	Prupe.5G015200
Ppersica	AT3G45700	5	Prupe.6G091900	Prupe.6G091800	Prupe.2G219800	Prupe.2G219900
Ppersica	AT3G10910	2	Prupe.6G293100	Prupe.2G263800	Prupe.4G116300
Ppersica	AT3G62100	2	Prupe.3G001800	Prupe.1G208300
Ppersica	AT3G61060	2	Prupe.2G156400	Prupe.5G091600	Prupe.2G290600
Ppersica	AT3G53280	101	Prupe.1G242400	Prupe.1G242300	Prupe.5G163200	Prupe.5G164000	Prupe.5G163300
Ppersica	AT3G21530	3	Prupe.8G248300
Ppersica	AT3G03790	2	Prupe.7G007400
Ppersica	AT3G01130	3	Prupe.1G368600	Prupe.8G082400
Ppersica	AT3G01850	2	Prupe.3G303800	Prupe.5G197000
Ppersica	AT3G59630	2	Prupe.1G080200	Prupe.1G561000
Ppersica	AT3G10000	2	Prupe.7G116400	Prupe.5G137600
Ppersica	AT3G61650	2	Prupe.2G100900	Prupe.1G559600	Prupe.8G052800
Ppersica	AT3G54570	3	Prupe.2G029500	Prupe.7G047600
Ppersica	AT3G13590	101	Prupe.7G078300	Prupe.7G074400	Prupe.7G074600	Prupe.7G092300	Prupe.7G078400
Ppersica	AT3G46280	6	Prupe.2G225100
Ppersica	AT3G23870	5	Prupe.1G163100	Prupe.1G576800	Prupe.3G315100
Ppersica	AT3G15030	2	Prupe.4G171100	Prupe.3G124900	Prupe.4G057100
Ppersica	AT3G42790	3	Prupe.1G406800	Prupe.7G203700	Prupe.1G587000	Prupe.3G044000
Ppersica	AT3G28660	3	Prupe.3G272900
Ppersica	AT3G59470	2	Prupe.1G196400	Prupe.6G364200	Prupe.6G364300
Ppersica	AT3G53340	3	Prupe.6G241800	Prupe.2G219500	Prupe.4G242700
Ppersica	AT3G56180	6	Prupe.6G287400	Prupe.6G287500	Prupe.6G287600	Prupe.6G287800
Ppersica	AT3G20475	2	Prupe.4G216500
Ppersica	AT3G25900	2	Prupe.1G310700	Prupe.1G018900	Prupe.8G236600
Ppersica	AT3G50845	2	Prupe.7G154400	Prupe.6G151700	Prupe.1G100200
Ppersica	AT3G21470	2	Prupe.8G017700
Ppersica	AT3G46040	4	Prupe.6G083600	Prupe.2G230100	Prupe.8G031000
Ppersica	AT3G59500	3	Prupe.3G156000	Prupe.8G187900
Ppersica	AT3G51340	7	Prupe.7G173900	Prupe.7G174000	Prupe.6G179100	Prupe.1G511100
Ppersica	AT3G11090	2	Prupe.2G253300
Ppersica	AT3G11325	8	Prupe.2G238400	Prupe.6G272900
Ppersica	AT3G51360	5	Prupe.7G173900	Prupe.7G174000	Prupe.1G511100
Ppersica	AT3G61560	9	Prupe.2G178800
Ppersica	AT3G21760	2	Prupe.3G184800	Prupe.3G184600	Prupe.3G184700	Prupe.3G185000
Ppersica	AT3G45555	101	Prupe.6G094100	Prupe.6G094500	Prupe.6G094200	Prupe.6G115600	Prupe.6G115700
Ppersica	AT3G27650	3	Prupe.3G290800	Prupe.5G167800	Prupe.7G137900	Prupe.4G086800
Ppersica	AT3G48570	4	Prupe.3G307000	Prupe.5G043000	Prupe.5G150500
Ppersica	AT3G50300	5	Prupe.7G129900	Prupe.7G130100	Prupe.7G130300	Prupe.7G130200
Ppersica	AT3G43120	2	Prupe.7G192900	Prupe.1G455700	Prupe.3G024000
Ppersica	AT3G21690	2	Prupe.4G022000	Prupe.3G217600	Prupe.4G022100	Prupe.4G021900	Prupe.4G021800
Ppersica	AT3G29260	3	Prupe.3G004900	Prupe.5G185700	Prupe.5G185600
Ppersica	AT3G18220	5	Prupe.1G317500	Prupe.5G225500	Prupe.3G148800	Prupe.1G317400
Ppersica	AT3G29370	3	Prupe.3G256400
Ppersica	AT3G53800	3	Prupe.6G258500	Prupe.1G210000
Ppersica	AT3G23610	2	Prupe.1G151900	Prupe.5G143400	Prupe.1G242800
Ppersica	AT3G59770	2	Prupe.7G266700
Ppersica	AT3G05940	2	Prupe.6G302000	Prupe.8G020400
Ppersica	AT3G25500	2	Prupe.8G185400	Prupe.7G267500	Prupe.6G222200	Prupe.6G321600
Ppersica	AT3G48270	4	Prupe.5G163500	Prupe.4G198100	Prupe.4G199800	Prupe.4G199400	Prupe.5G164000	Prupe.4G199100
Ppersica	AT3G53040	3	Prupe.7G121500
Ppersica	AT3G26540	2	Prupe.8G008000
Ppersica	AT3G62430	101	Prupe.4G160800	Prupe.4G161200	Prupe.4G160900	Prupe.4G158800	Prupe.4G161300
Ppersica	AT3G30540	9	Prupe.1G376300	Prupe.7G158000	Prupe.3G028800	Prupe.6G295800	Prupe.3G132400
Ppersica	AT3G20960	101	Prupe.2G008400	Prupe.7G072200	Prupe.7G072400	Prupe.7G071900	Prupe.7G071800
Ppersica	AT3G05600	4	Prupe.1G124300	Prupe.1G124500	Prupe.1G124200	Prupe.8G263700	Prupe.7G162400
Ppersica	AT3G17626	4	Prupe.1G209300
Ppersica	AT3G27325	2	Prupe.3G299200
Ppersica	AT3G23550	3	Prupe.4G177700	Prupe.4G178900	Prupe.4G178700	Prupe.4G206700	Prupe.4G178800
Ppersica	AT3G45830	2	Prupe.6G088700	Prupe.6G245300	Prupe.3G314000
Ppersica	AT3G50690	2	Prupe.7G152600
Ppersica	AT3G11520	3	Prupe.6G021200	Prupe.6G021300	Prupe.4G269600
Ppersica	AT3G46430	3	Prupe.2G232300	Prupe.6G081200
Ppersica	AT3G25250	2	Prupe.8G193100	Prupe.6G022800
Ppersica	AT3G53970	2	Prupe.6G264400	Prupe.6G304800
Ppersica	AT3G23120	16	Prupe.7G088700
Ppersica	AT3G09560	2	Prupe.6G246600	Prupe.1G437400
Ppersica	AT3G15620	2	Prupe.3G078500	Prupe.1G038900	Prupe.1G517600
Ppersica	AT3G29385	5	Prupe.3G255600	Prupe.5G203400
Ppersica	AT3G01140	3	Prupe.3G264500	Prupe.1G278200	Prupe.5G196100	Prupe.3G085900	Prupe.3G085700
Ppersica	AT3G01430	2	Prupe.3G281600	Prupe.5G176600
Ppersica	AT3G56330	2	Prupe.2G262600
Ppersica	AT3G22850	2	Prupe.1G022400	Prupe.4G185400
Ppersica	AT3G63070	2	Prupe.8G244400	Prupe.1G347400
Ppersica	AT3G60050	3	Prupe.2G294500	Prupe.2G083800
Ppersica	AT3G18630	2	Prupe.1G344500
Ppersica	AT3G24530	2	Prupe.7G232000	Prupe.5G019900
Ppersica	AT3G18160	3	Prupe.5G229900
Ppersica	AT3G16160	5	Prupe.1G451000	Prupe.7G233800
Ppersica	AT3G22210	2	Prupe.3G186600
Ppersica	AT3G61120	3	Prupe.2G151000	Prupe.2G287000
Ppersica	AT3G06260	2	Prupe.1G147700	Prupe.8G247500	Prupe.1G305600
Ppersica	AT3G06000	4	Prupe.1G154700	Prupe.8G240900
Ppersica	AT3G10530	2	Prupe.2G096600	Prupe.1G365200
Ppersica	AT3G26450	9	Prupe.1G328200	Prupe.1G327500	Prupe.1G327700	Prupe.1G327600	Prupe.1G328100
Ppersica	AT3G06820	3	Prupe.3G079900
Ppersica	AT3G09085	2	Prupe.6G270600
Ppersica	AT3G27710	4	Prupe.8G106500	Prupe.1G384900
Ppersica	AT3G08920	3	Prupe.5G163400	Prupe.7G073600
Ppersica	AT3G47050	5	Prupe.6G061000	Prupe.2G092300	Prupe.2G092900
Ppersica	AT3G44460	2	Prupe.6G128900
Ppersica	AT3G15605	2	Prupe.3G077800	Prupe.1G454000
Ppersica	AT3G05400	15	Prupe.1G378500
Ppersica	AT3G09925	2	Prupe.7G122800
Ppersica	AT3G46420	101	Prupe.3G054500	Prupe.3G056100	Prupe.3G055800	Prupe.3G055400	Prupe.3G056000
Ppersica	AT3G56460	4	Prupe.4G038700	Prupe.7G059300	Prupe.7G059000	Prupe.2G274600	Prupe.2G274500
Ppersica	AT3G45150	101	Prupe.2G288000	Prupe.3G308700	Prupe.2G152600	Prupe.1G222000	Prupe.1G576500
Ppersica	AT3G17130	2	Prupe.1G113800	Prupe.1G114500
Ppersica	AT3G48630	5	Prupe.7G092600
Ppersica	AT3G55370	2	Prupe.2G233600	Prupe.6G079500	Prupe.6G253300
Ppersica	AT3G55400	2	Prupe.2G232400	Prupe.1G159500	Prupe.8G200100	Prupe.2G130000
Ppersica	AT3G06950	2	Prupe.1G104700	Prupe.1G579000	Prupe.8G045000	Prupe.1G064000
Ppersica	AT3G16580	101	Prupe.4G237500
Ppersica	AT3G61028	101	Prupe.3G003800	Prupe.8G127000	Prupe.7G207600
Ppersica	AT3G03460	3	Prupe.2G329500
Ppersica	AT3G22530	2	Prupe.1G015400
Ppersica	AT3G11770	2	Prupe.4G202600
Ppersica	AT3G60890	2	Prupe.2G147300
Ppersica	AT3G13490	2	Prupe.6G002900	Prupe.1G082400	Prupe.1G083700
Ppersica	AT3G12180	2	Prupe.7G070300
Ppersica	AT3G24570	2	Prupe.7G232500	Prupe.1G452800
Ppersica	AT3G05130	3	Prupe.6G332700
Ppersica	AT3G46460	3	Prupe.2G232800	Prupe.6G080700
Ppersica	AT3G11550	4	Prupe.7G101300	Prupe.8G014400	Prupe.6G135300	Prupe.3G264900
Ppersica	AT3G11570	2	Prupe.7G100700	Prupe.1G153100
Ppersica	AT3G45890	2	Prupe.1G352800	Prupe.1G286700	Prupe.8G224000
Ppersica	AT3G48510	3	Prupe.5G154700	Prupe.3G301600	Prupe.3G301500
Ppersica	AT3G20420	2	Prupe.4G219200	Prupe.4G219600	Prupe.4G219300	Prupe.4G219500	Prupe.4G219400
Ppersica	AT3G46980	2	Prupe.6G062400	Prupe.6G270700
Ppersica	AT3G19360	2	Prupe.7G239500	Prupe.5G033000
Ppersica	AT3G45000	3	Prupe.6G109700	Prupe.2G208100
Ppersica	AT3G51680	2	Prupe.6G286600	Prupe.6G138400	Prupe.6G138800	Prupe.6G138700	Prupe.7G099400
Ppersica	AT3G46170	5	Prupe.7G031300	Prupe.3G308300
Ppersica	AT3G14770	2	Prupe.4G155700	Prupe.4G072300
Ppersica	AT3G45060	6	Prupe.6G107500	Prupe.6G107400	Prupe.1G249000	Prupe.3G289200
Ppersica	AT3G26910	4	Prupe.3G310800	Prupe.1G220000
Ppersica	AT3G43850	3	Prupe.1G403400	Prupe.7G199000
Ppersica	AT3G04680	2	Prupe.3G272100
Ppersica	AT3G63060	2	Prupe.8G244600	Prupe.3G258700
Ppersica	AT3G17770	2	Prupe.5G238700
Ppersica	AT3G21520	3	Prupe.1G146400	Prupe.1G146200	Prupe.1G146300	Prupe.1G146100
Ppersica	AT3G28650	12	Prupe.7G081900
Ppersica	AT3G14450	4	Prupe.5G132400	Prupe.2G318100	Prupe.4G149200
Ppersica	AT3G43550	101	Prupe.1G362100	Prupe.7G172300	Prupe.1G361800	Prupe.1G361900	Prupe.1G361600
Ppersica	AT3G05230	3	Prupe.6G328900
Ppersica	AT3G27340	101	Prupe.3G299000
Ppersica	AT3G22830	2	Prupe.8G234900	Prupe.1G021200	Prupe.1G410400
Ppersica	AT3G49650	2	Prupe.6G211700	Prupe.5G214600
Ppersica	AT3G02645	2	Prupe.3G093800
Ppersica	AT3G09710	4	Prupe.6G239700	Prupe.2G217600
Ppersica	AT3G22520	3	Prupe.1G015300
Ppersica	AT3G44730	2	Prupe.6G029300	Prupe.8G265600
Ppersica	AT3G62160	11	Prupe.5G018200
Ppersica	AT3G17205	2	Prupe.1G111600	Prupe.7G121800	Prupe.1G535000
Ppersica	AT3G06440	2	Prupe.1G110700	Prupe.1G275500
Ppersica	AT3G02560	3	Prupe.1G086800	Prupe.5G222500	Prupe.3G016800
Ppersica	AT3G50780	2	Prupe.7G146800	Prupe.5G104400	Prupe.6G089700
Ppersica	AT3G19440	2	Prupe.8G135400	Prupe.5G121100
Ppersica	AT3G53065	101	Prupe.1G160600
Ppersica	AT3G10440	3	Prupe.2G206000	Prupe.6G111900
Ppersica	AT3G18260	2	Prupe.5G224500
Ppersica	AT3G46730	8	Prupe.2G274900	Prupe.8G127300
Ppersica	AT3G45770	2	Prupe.6G090200
Ppersica	AT3G23360	2	Prupe.1G041200
Ppersica	AT3G22450	2	Prupe.1G013800	Prupe.6G333700	Prupe.1G551700
Ppersica	AT3G28200	3	Prupe.3G278900	Prupe.5G178700
Ppersica	AT3G06450	4	Prupe.1G109900	Prupe.3G005600	Prupe.5G172600
Ppersica	AT3G52270	2	Prupe.2G215900	Prupe.1G371700
Ppersica	AT3G25140	2	Prupe.8G197700	Prupe.3G245800
Ppersica	AT3G14440	2	Prupe.4G150100	Prupe.4G082000
Ppersica	AT3G15990	2	Prupe.3G072000	Prupe.1G326200	Prupe.8G236100
Ppersica	AT3G27220	3	Prupe.3G302200	Prupe.3G020700
Ppersica	AT3G05625	2	Prupe.6G318000
Ppersica	AT3G01360	2	Prupe.3G278200
Ppersica	AT3G14200	2	Prupe.3G035500	Prupe.1G324300	Prupe.6G315800
Ppersica	AT3G13230	2	Prupe.6G031600	Prupe.6G032300
Ppersica	AT3G46750	2	Prupe.6G070900
Ppersica	AT3G02220	2	Prupe.3G250800
Ppersica	AT3G51270	2	Prupe.5G084300
Ppersica	AT3G19570	3	Prupe.8G142000	Prupe.1G424500	Prupe.7G265600	Prupe.4G000100
Ppersica	AT3G60180	3	Prupe.2G114000	Prupe.3G246400	Prupe.8G036000
Ppersica	AT3G51590	6	Prupe.6G292600	Prupe.6G292800	Prupe.6G292900	Prupe.3G183000
Ppersica	AT3G06160	5	Prupe.7G144200	Prupe.4G206300	Prupe.4G178300	Prupe.4G178000
Ppersica	AT3G27440	2	Prupe.3G294700
Ppersica	AT3G27930	2	Prupe.3G285400
Ppersica	AT3G14067	2	Prupe.3G039000	Prupe.6G224600	Prupe.7G197100
Ppersica	AT3G12140	4	Prupe.7G075700	Prupe.2G004600	Prupe.6G017900	Prupe.7G014800
Ppersica	AT3G57520	2	Prupe.7G064000	Prupe.6G032400	Prupe.7G248600	Prupe.4G001700
Ppersica	AT3G18970	2	Prupe.6G343200
Ppersica	AT3G12955	2	Prupe.4G140200	Prupe.7G192600
Ppersica	AT3G61730	3	Prupe.2G187500
Ppersica	AT3G60960	4	Prupe.1G583600
Ppersica	AT3G51040	2	Prupe.7G163300	Prupe.1G412400
Ppersica	AT3G23140	8	Prupe.1G034200
Ppersica	AT3G05155	101	Prupe.6G331800	Prupe.1G144800	Prupe.8G248600	Prupe.8G248500	Prupe.8G248700
Ppersica	AT3G29635	4	Prupe.3G253900	Prupe.3G253600	Prupe.3G253800	Prupe.3G253700	Prupe.3G252700
Ppersica	AT3G47780	3	Prupe.5G188500	Prupe.5G188700	Prupe.5G229600
Ppersica	AT3G54085	3	Prupe.6G268700	Prupe.6G268600	Prupe.2G244600
Ppersica	AT3G01860	2	Prupe.3G303900
Ppersica	AT3G13060	2	Prupe.3G027100	Prupe.1G002400	Prupe.6G002200
Ppersica	AT3G09590	4	Prupe.6G214000
Ppersica	AT3G48610	2	Prupe.5G149800	Prupe.6G058400	Prupe.4G266000
Ppersica	AT3G49710	2	Prupe.6G215200
Ppersica	AT3G62550	2	Prupe.8G271100	Prupe.6G314600	Prupe.1G135000
Ppersica	AT3G49400	2	Prupe.1G170200
Ppersica	AT3G27690	4	Prupe.3G201000
Ppersica	AT3G24580	101	Prupe.1G147000	Prupe.2G264700	Prupe.3G110600	Prupe.3G013500	Prupe.3G110400
Ppersica	AT3G01090	2	Prupe.3G262900
Ppersica	AT3G60210	2	Prupe.2G116500
Ppersica	AT3G58530	2	Prupe.7G084400	Prupe.8G012800
Ppersica	AT3G55890	5	Prupe.2G248800	Prupe.6G276000	Prupe.4G176300	Prupe.4G051300
Ppersica	AT3G42640	2	Prupe.7G258000	Prupe.3G095900
Ppersica	AT3G15550	2	Prupe.3G077300
Ppersica	AT3G58780	2	Prupe.3G170600	Prupe.4G070500
Ppersica	AT3G24060	2	Prupe.1G058400
Ppersica	AT3G47190	3	Prupe.6G055300
Ppersica	AT3G56630	2	Prupe.5G218500	Prupe.5G152200
Ppersica	AT3G59390	2	Prupe.1G192800	Prupe.1G193700
Ppersica	AT3G02630	2	Prupe.6G365100	Prupe.6G365200	Prupe.1G203700	Prupe.8G018700
Ppersica	AT3G58340	7	Prupe.2G052900	Prupe.6G149500	Prupe.2G066200	Prupe.2G052800	Prupe.7G087600
Ppersica	AT3G24820	2	Prupe.8G203200	Prupe.1G293800
Ppersica	AT3G05650	5	Prupe.2G130100	Prupe.2G130900	Prupe.2G130500
Ppersica	AT3G10230	2	Prupe.7G046100	Prupe.6G135000	Prupe.6G135100	Prupe.7G205600
Ppersica	AT3G11200	3	Prupe.2G250800	Prupe.6G278200
Ppersica	AT3G52290	3	Prupe.2G217600	Prupe.6G239700	Prupe.1G207600
Ppersica	AT3G04930	3	Prupe.6G338800	Prupe.6G338700	Prupe.3G161700
Ppersica	AT3G18040	2	Prupe.5G231400	Prupe.1G325700	Prupe.1G149300
Ppersica	AT3G15095	2	Prupe.4G173200
Ppersica	AT3G28180	2	Prupe.3G280100	Prupe.1G457800	Prupe.3G167200
Ppersica	AT3G55010	2	Prupe.1G528600
Ppersica	AT3G27530	2	Prupe.3G293600	Prupe.3G293500
Ppersica	AT3G46300	3	Prupe.6G246400
Ppersica	AT3G47840	2	Prupe.7G158100
Ppersica	AT3G06120	2	Prupe.1G151800	Prupe.1G006600
Ppersica	AT3G20090	101	Prupe.2G008400	Prupe.7G072200	Prupe.7G071900	Prupe.7G071800	Prupe.7G072400
Ppersica	AT3G52250	2	Prupe.2G215600
Ppersica	AT3G05430	2	Prupe.6G322700
Ppersica	AT3G57910	2	Prupe.7G074100
Ppersica	AT3G01170	2	Prupe.3G266300	Prupe.1G150300
Ppersica	AT3G16280	4	Prupe.3G062800	Prupe.7G222700	Prupe.1G448600
Ppersica	AT3G55330	2	Prupe.2G229000	Prupe.2G229200	Prupe.6G323000
Ppersica	AT3G23160	2	Prupe.1G034600	Prupe.2G282900	Prupe.2G090600	Prupe.7G119700
Ppersica	AT3G61111	5	Prupe.1G212900	Prupe.1G218300
Ppersica	AT3G55850	2	Prupe.2G036100
Ppersica	AT3G09690	3	Prupe.6G240800	Prupe.6G094600
Ppersica	AT3G55500	3	Prupe.2G237000	Prupe.6G075100	Prupe.6G256500
Ppersica	AT3G49290	2	Prupe.2G312800	Prupe.5G124400	Prupe.2G179600
Ppersica	AT3G19460	3	Prupe.8G134700
Ppersica	AT3G05220	6	Prupe.1G323100	Prupe.1G137600	Prupe.6G321400	Prupe.3G152200
Ppersica	AT3G57060	2	Prupe.7G042500
Ppersica	AT3G49620	4	Prupe.6G230800
Ppersica	AT3G55510	2	Prupe.2G217500	Prupe.6G014700
Ppersica	AT3G27010	2	Prupe.3G308700	Prupe.1G222000
Ppersica	AT3G11620	2	Prupe.7G098300
Ppersica	AT3G46990	3	Prupe.6G061700	Prupe.6G270900
Ppersica	AT3G54380	2	Prupe.2G049500	Prupe.1G147400
Ppersica	AT3G59040	2	Prupe.3G180100
Ppersica	AT3G55646	3	Prupe.2G242500	Prupe.6G067400
Ppersica	AT3G61860	2	Prupe.2G193200	Prupe.2G290100	Prupe.2G154900
Ppersica	AT3G17930	2	Prupe.5G234700
Ppersica	AT3G52320	5	Prupe.1G170000
Ppersica	AT3G46740	2	Prupe.6G071100	Prupe.6G023900
Ppersica	AT3G60470	2	Prupe.2G125100	Prupe.2G125400
Ppersica	AT3G02110	2	Prupe.3G255000	Prupe.7G264200
Ppersica	AT3G23860	5	Prupe.4G247400	Prupe.6G149400	Prupe.5G045700	Prupe.5G046000	Prupe.1G572400
Ppersica	AT3G53950	2	Prupe.6G264000
Ppersica	AT3G52040	2	Prupe.2G024400
Ppersica	AT3G16780	2	Prupe.1G130100	Prupe.8G265100
Ppersica	AT3G61240	4	Prupe.2G163800
Ppersica	AT3G07130	2	Prupe.8G201400	Prupe.1G008900	Prupe.1G061000
Ppersica	AT3G01190	2	Prupe.4G026700	Prupe.3G219600
Ppersica	AT3G51510	2	Prupe.7G188400
Ppersica	AT3G27290	3	Prupe.3G300300	Prupe.1G234900	Prupe.1G331200
Ppersica	AT3G24300	3	Prupe.1G052400	Prupe.8G213000	Prupe.1G573000
Ppersica	AT3G26630	2	Prupe.3G315700
Ppersica	AT3G55260	2	Prupe.2G228000	Prupe.2G001000	Prupe.2G227600
Ppersica	AT3G48180	2	Prupe.1G261100	Prupe.5G179600
Ppersica	AT3G15810	2	Prupe.3G087000	Prupe.3G086900	Prupe.6G300100
Ppersica	AT3G14040	2	Prupe.3G203200
Ppersica	AT3G06680	3	Prupe.1G122500
Ppersica	AT3G15510	2	Prupe.4G187100	Prupe.4G040900	Prupe.7G001200	Prupe.6G238600
Ppersica	AT3G43600	3	Prupe.6G150900	Prupe.4G245700
Ppersica	AT3G10470	3	Prupe.2G205700	Prupe.7G125800	Prupe.6G113100
Ppersica	AT3G23840	3	Prupe.1G163500	Prupe.1G533000	Prupe.1G471500
Ppersica	AT3G51440	3	Prupe.7G179100	Prupe.7G196500	Prupe.7G178800
Ppersica	AT3G19670	2	Prupe.8G150300	Prupe.1G419400	Prupe.1G345100
Ppersica	AT3G57150	2	Prupe.5G050000	Prupe.1G572500	Prupe.3G294000
Ppersica	AT3G06140	2	Prupe.1G151600	Prupe.6G237500
Ppersica	AT3G47740	4	Prupe.5G188500	Prupe.5G188700	Prupe.5G229600
Ppersica	AT3G45580	4	Prupe.6G094100	Prupe.6G094500	Prupe.6G094200	Prupe.6G115700	Prupe.6G115600
Ppersica	AT3G17710	101	Prupe.5G081800	Prupe.2G264700	Prupe.3G110400	Prupe.3G191300	Prupe.6G096300
Ppersica	AT3G07300	2	Prupe.2G032300	Prupe.1G044800
Ppersica	AT3G62580	2	Prupe.8G270400	Prupe.1G554000
Ppersica	AT3G47420	2	Prupe.2G277200	Prupe.5G059000	Prupe.7G255700	Prupe.3G036200
Ppersica	AT3G02875	2	Prupe.7G100000	Prupe.7G099900	Prupe.7G099800
Ppersica	AT3G61410	8	Prupe.1G329100
Ppersica	AT3G56940	2	Prupe.7G022500
Ppersica	AT3G15680	2	Prupe.3G080000	Prupe.1G474600	Prupe.7G239400
Ppersica	AT3G59020	3	Prupe.1G180500	Prupe.2G190300	Prupe.1G300500
Ppersica	AT3G01290	4	Prupe.5G186400	Prupe.1G268100	Prupe.3G271900	Prupe.2G281600	Prupe.2G321200
Ppersica	AT3G45420	101	Prupe.6G259800	Prupe.6G260000	Prupe.6G259900	Prupe.6G261400	Prupe.2G238700
Ppersica	AT3G17330	3	Prupe.1G109700	Prupe.4G124900	Prupe.1G579100
Ppersica	AT3G24810	4	Prupe.1G006300	Prupe.8G203300	Prupe.7G135000	Prupe.8G122300
Ppersica	AT3G02140	5	Prupe.1G288000	Prupe.8G197500	Prupe.5G205900
Ppersica	AT3G53250	3	Prupe.6G234900	Prupe.2G211600
Ppersica	AT3G50130	4	Prupe.6G230300	Prupe.1G210700
Ppersica	AT3G08570	2	Prupe.6G296800	Prupe.8G203100
Ppersica	AT3G21900	101	Prupe.3G110300	Prupe.3G110100	Prupe.8G086600	Prupe.6G140300	Prupe.6G184400
Ppersica	AT3G23000	3	Prupe.1G026400
Ppersica	AT3G27670	2	Prupe.3G290300	Prupe.3G290500
Ppersica	AT3G11980	2	Prupe.7G084900
Ppersica	AT3G11500	3	Prupe.7G104100	Prupe.2G010100
Ppersica	AT3G50350	4	Prupe.7G133400	Prupe.8G126400
Ppersica	AT3G59400	2	Prupe.1G193000
Ppersica	AT3G44850	3	Prupe.7G121300	Prupe.6G116000
Ppersica	AT3G51020	2	Prupe.5G226000	Prupe.4G231200	Prupe.3G304900
Ppersica	AT3G46090	8	Prupe.2G230800	Prupe.6G084100	Prupe.6G249300
Ppersica	AT3G27630	5	Prupe.3G291500
Ppersica	AT3G46610	2	Prupe.2G095300
Ppersica	AT3G08500	2	Prupe.2G012800	Prupe.4G247800
Ppersica	AT3G13990	2	Prupe.3G043500	Prupe.3G195400
Ppersica	AT3G05290	2	Prupe.1G154100	Prupe.6G326700
Ppersica	AT3G56040	2	Prupe.2G253500
Ppersica	AT3G04980	3	Prupe.6G333800
Ppersica	AT3G21160	3	Prupe.3G019700	Prupe.1G073800	Prupe.4G080100	Prupe.1G027300
Ppersica	AT3G48190	2	Prupe.5G173600	Prupe.8G170300	Prupe.8G151300	Prupe.5G172900
Ppersica	AT3G04830	2	Prupe.6G340800
Ppersica	AT3G18690	2	Prupe.8G022500	Prupe.2G000100
Ppersica	AT3G21130	101	Prupe.3G110400	Prupe.3G110600	Prupe.6G214700
Ppersica	AT3G12670	2	Prupe.4G123800	Prupe.4G123500	Prupe.8G269700	Prupe.5G049900	Prupe.2G069100
Ppersica	AT3G48560	2	Prupe.5G043100	Prupe.8G001300	Prupe.3G150000
Ppersica	AT3G57650	2	Prupe.7G067600	Prupe.4G245900	Prupe.4G245800
Ppersica	AT3G24120	3	Prupe.1G007000	Prupe.4G000800	Prupe.4G128000	Prupe.5G023700
Ppersica	AT3G01060	2	Prupe.3G258900
Ppersica	AT3G10880	101	Prupe.6G040100	Prupe.2G266000
Ppersica	AT3G48430	2	Prupe.5G159200	Prupe.2G211400	Prupe.5G028800
Ppersica	AT3G13810	8	Prupe.3G048600
Ppersica	AT3G54970	2	Prupe.2G219400	Prupe.2G216400
Ppersica	AT3G20660	2	Prupe.4G197800
Ppersica	AT3G57310	101	Prupe.3G147900	Prupe.3G147800	Prupe.5G224300	Prupe.1G316400
Ppersica	AT3G05250	2	Prupe.6G327800
Ppersica	AT3G54890	2	Prupe.8G142700	Prupe.6G276200
Ppersica	AT3G15395	2	Prupe.4G184300
Ppersica	AT3G10480	3	Prupe.2G091300	Prupe.2G091500
Ppersica	AT3G19090	2	Prupe.8G116300	Prupe.7G269900	Prupe.4G079700
Ppersica	AT3G60830	2	Prupe.2G014900
Ppersica	AT3G44800	101	Prupe.2G052900	Prupe.2G066200	Prupe.6G149500	Prupe.2G052700	Prupe.2G052600
Ppersica	AT3G02790	2	Prupe.6G361200
Ppersica	AT3G47830	2	Prupe.5G178800
Ppersica	AT3G14100	3	Prupe.3G037700	Prupe.7G194700	Prupe.1G457400
Ppersica	AT3G04900	2	Prupe.8G245300	Prupe.7G246000
Ppersica	AT3G55410	3	Prupe.2G230400	Prupe.2G230300
Ppersica	AT3G22470	2	Prupe.6G087400	Prupe.3G114700	Prupe.6G091000
Ppersica	AT3G28857	2	Prupe.3G269500	Prupe.1G271700	Prupe.5G189300	Prupe.5G189600
Ppersica	AT3G50030	4	Prupe.6G225200	Prupe.1G426500	Prupe.6G184800
Ppersica	AT3G28500	4	Prupe.6G123800	Prupe.7G114700
Ppersica	AT3G54430	3	Prupe.2G036500
Ppersica	AT3G29765	5	Prupe.7G129800
Ppersica	AT3G01570	2	Prupe.3G290700	Prupe.5G167900	Prupe.1G443700
Ppersica	AT3G58140	2	Prupe.4G115500
Ppersica	AT3G51180	3	Prupe.7G166800	Prupe.1G368900
Ppersica	AT3G09060	2	Prupe.6G271000	Prupe.6G250800
Ppersica	AT3G52490	2	Prupe.7G097400	Prupe.2G071700	Prupe.1G095200
Ppersica	AT3G62670	16	Prupe.1G317900
Ppersica	AT3G56780	101	Prupe.4G151700	Prupe.4G160800	Prupe.4G158800	Prupe.4G158900	Prupe.4G159000
Ppersica	AT3G07430	3	Prupe.3G021000	Prupe.1G403800
Ppersica	AT3G60660	2	Prupe.2G138600
Ppersica	AT3G55760	2	Prupe.1G023800	Prupe.1G354900
Ppersica	AT3G50110	3	Prupe.8G131700	Prupe.6G230100	Prupe.3G259200
Ppersica	AT3G09240	8	Prupe.6G065600	Prupe.6G267400
Ppersica	AT3G17760	3	Prupe.5G240300	Prupe.3G015900	Prupe.1G222900
Ppersica	AT3G43300	2	Prupe.7G189500
Ppersica	AT3G56090	5	Prupe.2G256100	Prupe.6G283700	Prupe.6G050900
Ppersica	AT3G22630	2	Prupe.1G017400
Ppersica	AT3G16860	3	Prupe.1G126300	Prupe.4G025000	Prupe.4G205300
Ppersica	AT3G13670	2	Prupe.6G011900	Prupe.1G445600	Prupe.7G003800	Prupe.3G060400
Ppersica	AT3G55672	101	Prupe.1G059300	Prupe.1G062000	Prupe.1G062500	Prupe.1G062900	Prupe.1G059200
Ppersica	AT3G52240	2	Prupe.2G085400
Ppersica	AT3G19480	3	Prupe.8G134300	Prupe.3G168100	Prupe.8G166000	Prupe.7G264000
Ppersica	AT3G17600	2	Prupe.1G208300	Prupe.3G001800
Ppersica	AT3G25410	2	Prupe.8G189900	Prupe.5G082600	Prupe.7G235600
Ppersica	AT3G01620	4	Prupe.3G293400	Prupe.1G245800
Ppersica	AT3G01990	2	Prupe.3G308800	Prupe.1G293100
Ppersica	AT3G06490	2	Prupe.1G111700	Prupe.3G006300
Ppersica	AT3G26690	3	Prupe.3G314600	Prupe.1G212800	Prupe.7G038300	Prupe.2G040100
Ppersica	AT3G53590	5	Prupe.6G297000	Prupe.6G039100	Prupe.6G297400
Ppersica	AT3G09210	2	Prupe.6G268100
Ppersica	AT3G22250	2	Prupe.3G187400
Ppersica	AT3G56830	2	Prupe.2G142000	Prupe.6G364400
Ppersica	AT3G01300	3	Prupe.1G267900	Prupe.3G272000	Prupe.3G270000	Prupe.7G248000
Ppersica	AT3G20840	3	Prupe.6G023000	Prupe.6G364100	Prupe.1G084900
Ppersica	AT3G17609	2	Prupe.1G208500	Prupe.1G478400
Ppersica	AT3G55390	2	Prupe.2G232700
Ppersica	AT3G16030	2	Prupe.3G070000
Ppersica	AT3G45100	2	Prupe.6G004900	Prupe.6G143200
Ppersica	AT3G13445	3	Prupe.6G001900	Prupe.7G002800	Prupe.7G002500
Ppersica	AT3G55820	2	Prupe.2G246900
Ppersica	AT3G04350	2	Prupe.6G351900	Prupe.8G215600
Ppersica	AT3G08943	3	Prupe.6G282600	Prupe.2G313900	Prupe.5G125800
Ppersica	AT3G53050	101	Prupe.1G160600	Prupe.1G372800	Prupe.7G194500	Prupe.8G089500	Prupe.7G163100
Ppersica	AT3G48860	2	Prupe.5G143600	Prupe.1G217300	Prupe.6G335100
Ppersica	AT3G13110	2	Prupe.4G239400	Prupe.4G239500	Prupe.7G212700
Ppersica	AT3G18000	2	Prupe.5G233000
Ppersica	AT3G10840	2	Prupe.2G267200
Ppersica	AT3G13700	2	Prupe.3G051400	Prupe.6G231400	Prupe.3G168000
Ppersica	AT3G46270	101	Prupe.6G087500	Prupe.2G327000	Prupe.5G239900	Prupe.3G054500	Prupe.3G055400
Ppersica	AT3G09980	2	Prupe.7G115700	Prupe.6G121000
Ppersica	AT3G01510	2	Prupe.3G285700	Prupe.2G096100	Prupe.2G261800
Ppersica	AT3G17675	2	Prupe.7G009100	Prupe.5G084100	Prupe.5G084400	Prupe.5G084000
Ppersica	AT3G18460	3	Prupe.5G219400	Prupe.5G219500	Prupe.1G043500
Ppersica	AT3G28580	3	Prupe.3G274200	Prupe.3G274300	Prupe.3G274100	Prupe.3G273900	Prupe.5G183800
Ppersica	AT3G08000	2	Prupe.3G211900
Ppersica	AT3G07310	2	Prupe.8G195000	Prupe.5G027900
Ppersica	AT3G02380	2	Prupe.3G245100	Prupe.1G398700
Ppersica	AT3G22540	2	Prupe.1G015800
Ppersica	AT3G07410	3	Prupe.1G181200	Prupe.8G192300
Ppersica	AT3G22170	2	Prupe.3G186200	Prupe.3G186100	Prupe.4G115100
Ppersica	AT3G12370	3	Prupe.8G222500
Ppersica	AT3G13175	3	Prupe.4G242100	Prupe.4G005500
Ppersica	AT3G60300	2	Prupe.2G132200
Ppersica	AT3G12760	2	Prupe.4G131300	Prupe.7G258300	Prupe.3G096100	Prupe.3G266600
Ppersica	AT3G10940	2	Prupe.2G261800	Prupe.2G096100	Prupe.3G285700
Ppersica	AT3G08590	2	Prupe.6G300000
Ppersica	AT3G02710	2	Prupe.3G013000
Ppersica	AT3G55940	3	Prupe.2G250100	Prupe.6G056800	Prupe.6G056700
Ppersica	AT3G44710	4	Prupe.7G149800	Prupe.7G150000	Prupe.7G150500
Ppersica	AT3G53600	2	Prupe.6G249300	Prupe.2G230800
Ppersica	AT3G56650	2	Prupe.4G213200	Prupe.8G017800
Ppersica	AT3G20440	2	Prupe.4G219000	Prupe.7G115400	Prupe.1G354000
Ppersica	AT3G13224	2	Prupe.6G026600	Prupe.3G195500	Prupe.3G292100	Prupe.3G048000
Ppersica	AT3G19900	2	Prupe.1G344600
Ppersica	AT3G16470	101	Prupe.3G053500	Prupe.1G372900
Ppersica	AT3G22820	3	Prupe.1G020800	Prupe.6G043000	Prupe.8G144300
Ppersica	AT3G26680	3	Prupe.1G401600	Prupe.3G150300
Ppersica	AT3G15353	2	Prupe.4G181500
Ppersica	AT3G04480	2	Prupe.6G350500
Ppersica	AT3G01220	3	Prupe.3G269900	Prupe.1G271400
Ppersica	AT3G48690	3	Prupe.8G121700	Prupe.8G121900	Prupe.8G122000	Prupe.8G121200	Prupe.8G121500
Ppersica	AT3G03880	3	Prupe.7G004700	Prupe.6G003400	Prupe.1G415100	Prupe.4G121700
Ppersica	AT3G13540	2	Prupe.6G004700	Prupe.2G192100
Ppersica	AT3G19595	4	Prupe.7G261400
Ppersica	AT3G46130	2	Prupe.6G085000	Prupe.1G051300
Ppersica	AT3G56270	3	Prupe.2G261200	Prupe.6G289900
Ppersica	AT3G50640	4	Prupe.7G134700	Prupe.8G123500
Ppersica	AT3G15850	2	Prupe.3G087200	Prupe.4G228700	Prupe.4G229000	Prupe.3G210400	Prupe.4G229500
Ppersica	AT3G15354	2	Prupe.4G180900	Prupe.5G114800
Ppersica	AT3G09490	5	Prupe.6G248600	Prupe.6G169000	Prupe.1G342400
Ppersica	AT3G06420	3	Prupe.1G107100	Prupe.3G004300
Ppersica	AT3G06230	5	Prupe.1G088400	Prupe.1G191900	Prupe.1G058300	Prupe.5G236900
Ppersica	AT3G43720	2	Prupe.6G152000
Ppersica	AT3G01590	2	Prupe.3G292800	Prupe.3G106800
Ppersica	AT3G09100	2	Prupe.6G270400	Prupe.8G243000
Ppersica	AT3G25180	2	Prupe.8G196900	Prupe.8G197000	Prupe.8G196800
Ppersica	AT3G12870	2	Prupe.4G137100	Prupe.6G033100
Ppersica	AT3G52770	2	Prupe.7G113000	Prupe.2G079600
Ppersica	AT3G04500	2	Prupe.6G350000
Ppersica	AT3G48320	5	Prupe.5G163500	Prupe.4G198100
Ppersica	AT3G60540	2	Prupe.2G136100	Prupe.6G098200
Ppersica	AT3G59650	2	Prupe.1G206900
Ppersica	AT3G53810	3	Prupe.6G260000	Prupe.6G259800	Prupe.6G259900	Prupe.6G261400	Prupe.6G261500
Ppersica	AT3G60320	2	Prupe.2G131300	Prupe.7G171300
Ppersica	AT3G20540	3	Prupe.4G209500
Ppersica	AT3G59140	2	Prupe.2G305800	Prupe.2G305600	Prupe.5G112700	Prupe.5G112800	Prupe.5G112900
Ppersica	AT3G15500	4	Prupe.4G186800	Prupe.4G279600	Prupe.1G493100
Ppersica	AT3G26030	6	Prupe.1G234200	Prupe.3G299400	Prupe.1G234400	Prupe.3G212400
Ppersica	AT3G03940	2	Prupe.7G003800	Prupe.6G011900	Prupe.7G229400
Ppersica	AT3G52010	101	Prupe.2G023700	Prupe.1G441000	Prupe.7G264200	Prupe.3G255000	Prupe.1G348300
Ppersica	AT3G55220	3	Prupe.2G226500	Prupe.4G088300	Prupe.7G085900
Ppersica	AT3G29310	2	Prupe.3G257800
Ppersica	AT3G61430	4	Prupe.5G101400	Prupe.2G171200	Prupe.2G247300
Ppersica	AT3G08505	2	Prupe.2G011700
Ppersica	AT3G61040	6	Prupe.5G084700	Prupe.1G230200	Prupe.1G231400	Prupe.1G230500	Prupe.1G230800	Prupe.1G230900
Ppersica	AT3G56910	101	Prupe.2G065900
Ppersica	AT3G05980	2	Prupe.1G155500
Ppersica	AT3G22670	2	Prupe.1G018400	Prupe.3G105000
Ppersica	AT3G22970	2	Prupe.1G024900	Prupe.8G233100
Ppersica	AT3G28956	3	Prupe.1G020700
Ppersica	AT3G20020	2	Prupe.1G350300	Prupe.7G213600	Prupe.7G238300
Ppersica	AT3G28060	101	Prupe.3G280700	Prupe.3G280800	Prupe.1G257400	Prupe.3G281000	Prupe.1G257700
Ppersica	AT3G05120	3	Prupe.6G332800	Prupe.8G249800	Prupe.4G252600
Ppersica	AT3G59490	2	Prupe.1G196900
Ppersica	AT3G60690	2	Prupe.2G140600	Prupe.5G076200
Ppersica	AT3G52530	9	Prupe.8G149400	Prupe.8G149600	Prupe.8G149300	Prupe.8G149700	Prupe.3G099400	Prupe.8G149800
Ppersica	AT3G08850	2	Prupe.6G288100
Ppersica	AT3G43400	7	Prupe.1G226900	Prupe.2G133600	Prupe.3G235700	Prupe.7G026000
Ppersica	AT3G23175	7	Prupe.8G226100	Prupe.1G035200	Prupe.1G035100
Ppersica	AT3G30290	101	Prupe.5G092300	Prupe.5G092000	Prupe.8G177300	Prupe.8G177200	Prupe.2G249100
Ppersica	AT3G23340	3	Prupe.1G040700	Prupe.8G220400
Ppersica	AT3G25430	2	Prupe.8G189300	Prupe.6G024200
Ppersica	AT3G09780	2	Prupe.6G237300	Prupe.1G194300
Ppersica	AT3G05550	3	Prupe.6G319900	Prupe.2G260100
Ppersica	AT3G47950	3	Prupe.5G185000	Prupe.3G272500
Ppersica	AT3G57120	2	Prupe.6G106100	Prupe.2G211100	Prupe.2G210800
Ppersica	AT3G28740	6	Prupe.6G227400	Prupe.6G227100	Prupe.6G226900	Prupe.6G226600
Ppersica	AT3G44610	2	Prupe.6G122900	Prupe.2G083600
Ppersica	AT3G17100	2	Prupe.1G115100	Prupe.6G311800
Ppersica	AT3G21230	5	Prupe.3G107300	Prupe.1G087900	Prupe.2G326300
Ppersica	AT3G51130	2	Prupe.7G165200
Ppersica	AT3G24140	2	Prupe.1G006600	Prupe.2G198800	Prupe.1G524500
Ppersica	AT3G09740	2	Prupe.6G238700	Prupe.2G173700	Prupe.6G098500
Ppersica	AT3G52120	2	Prupe.2G009600
Ppersica	AT3G16870	4	Prupe.1G126000	Prupe.8G268900	Prupe.6G316000
Ppersica	AT3G13420	3	Prupe.6G001400
Ppersica	AT3G12980	4	Prupe.3G028200	Prupe.3G240900	Prupe.7G030400	Prupe.7G015400
Ppersica	AT3G06650	3	Prupe.1G117200	Prupe.5G243700
Ppersica	AT3G30340	2	Prupe.2G203500	Prupe.5G135800
Ppersica	AT3G15190	2	Prupe.4G176000
Ppersica	AT3G26900	2	Prupe.3G310900	Prupe.6G172800
Ppersica	AT3G16520	2	Prupe.2G303000	Prupe.1G547500	Prupe.1G547800	Prupe.1G554400	Prupe.1G554300
Ppersica	AT3G50090	5	Prupe.6G230000	Prupe.8G016300
Ppersica	AT3G06780	2	Prupe.1G130200
Ppersica	AT3G51840	2	Prupe.6G279200	Prupe.6G097600
Ppersica	AT3G59000	101	Prupe.4G158800	Prupe.4G161200	Prupe.4G158700	Prupe.4G160800	Prupe.4G158900
Ppersica	AT3G05260	3	Prupe.6G327400
Ppersica	AT3G20340	2	Prupe.4G212400
Ppersica	AT3G47760	8	Prupe.5G188500	Prupe.5G188700	Prupe.5G229600
Ppersica	AT3G26230	101	Prupe.1G242400	Prupe.1G242300	Prupe.5G164000	Prupe.5G163200	Prupe.5G163300
Ppersica	AT3G11410	3	Prupe.6G068800	Prupe.2G239700
Ppersica	AT3G04490	2	Prupe.7G018700
Ppersica	AT3G01050	2	Prupe.3G258300	Prupe.1G510100
Ppersica	AT3G16320	3	Prupe.7G222000	Prupe.5G180200
Ppersica	AT3G05530	2	Prupe.6G320300
Ppersica	AT3G43950	101	Prupe.5G121800	Prupe.2G310500
Ppersica	AT3G26590	2	Prupe.1G243700	Prupe.1G384800
Ppersica	AT3G12400	2	Prupe.2G048600	Prupe.8G144500	Prupe.2G048300
Ppersica	AT3G54600	4	Prupe.3G012400	Prupe.3G012300	Prupe.3G012800	Prupe.3G022000	Prupe.3G012900
Ppersica	AT3G09250	2	Prupe.6G267200
Ppersica	AT3G55600	2	Prupe.2G148000	Prupe.1G071200
Ppersica	AT3G05670	2	Prupe.6G316500	Prupe.5G210700	Prupe.5G122300
Ppersica	AT3G47490	2	Prupe.5G194700	Prupe.5G199100
Ppersica	AT3G14630	6	Prupe.4G152900	Prupe.4G153000	Prupe.4G152800	Prupe.1G536800
Ppersica	AT3G27570	3	Prupe.3G292400	Prupe.6G025400
Ppersica	AT3G45490	101	Prupe.6G094100	Prupe.6G094200	Prupe.6G094500
Ppersica	AT3G48620	3	Prupe.6G146000	Prupe.6G023900
Ppersica	AT3G47150	101	Prupe.6G214900	Prupe.1G188300
Ppersica	AT3G59530	2	Prupe.1G192200
Ppersica	AT3G29590	7	Prupe.3G253000	Prupe.3G253900	Prupe.3G253400	Prupe.3G253700	Prupe.3G253600
Ppersica	AT3G18810	5	Prupe.7G153100	Prupe.8G098300	Prupe.7G232200
Ppersica	AT3G10300	2	Prupe.7G053100	Prupe.6G130400
Ppersica	AT3G05280	3	Prupe.6G326800	Prupe.2G240900
Ppersica	AT3G59850	2	Prupe.4G261800	Prupe.7G269200	Prupe.4G261900	Prupe.4G262200
Ppersica	AT3G23180	6	Prupe.1G035200	Prupe.8G226100	Prupe.1G035100
Ppersica	AT3G03650	3	Prupe.7G017800	Prupe.5G193500	Prupe.1G227200
Ppersica	AT3G18530	5	Prupe.3G283000	Prupe.1G135600
Ppersica	AT3G51640	3	Prupe.6G290600
Ppersica	AT3G62710	6	Prupe.7G007200	Prupe.6G150800	Prupe.2G065700	Prupe.6G150200	Prupe.6G150000	Prupe.6G150500
Ppersica	AT3G02880	5	Prupe.3G017300	Prupe.5G235500	Prupe.7G235700
Ppersica	AT3G26430	2	Prupe.1G246600	Prupe.1G246700	Prupe.1G497400	Prupe.1G497500	Prupe.1G497300
Ppersica	AT3G03240	7	Prupe.6G128500	Prupe.7G112400	Prupe.6G128600
Ppersica	AT3G53790	7	Prupe.6G074100	Prupe.6G256900	Prupe.2G237100	Prupe.3G042900
Ppersica	AT3G23820	2	Prupe.1G164800
Ppersica	AT3G17840	3	Prupe.5G235500	Prupe.3G017300
Ppersica	AT3G58150	3	Prupe.3G127400	Prupe.4G173100	Prupe.4G054400
Ppersica	AT3G52110	2	Prupe.2G012400	Prupe.7G067300
Ppersica	AT3G18860	2	Prupe.8G104600
Ppersica	AT3G59960	3	Prupe.7G271600	Prupe.1G101500	Prupe.1G489300
Ppersica	AT3G28940	6	Prupe.1G456100
Ppersica	AT3G16450	8	Prupe.1G227800
Ppersica	AT3G58240	101	Prupe.2G052600	Prupe.2G066200	Prupe.7G087600	Prupe.2G052800	Prupe.6G149500
Ppersica	AT3G17490	5	Prupe.6G096300	Prupe.4G150700	Prupe.5G081800	Prupe.6G319800
Ppersica	AT3G24480	2	Prupe.7G228100	Prupe.1G000500	Prupe.1G019600
Ppersica	AT3G50710	3	Prupe.4G158800	Prupe.4G158700
Ppersica	AT3G18580	2	Prupe.5G215900	Prupe.6G317000
Ppersica	AT3G27110	2	Prupe.3G305800
Ppersica	AT3G19380	3	Prupe.8G127600	Prupe.6G145300
Ppersica	AT3G12730	3	Prupe.4G128000
Ppersica	AT3G51570	101	Prupe.1G165300	Prupe.8G005200	Prupe.8G109000	Prupe.8G109200	Prupe.8G109500
Ppersica	AT3G45980	2	Prupe.6G082700	Prupe.6G083500	Prupe.6G082000	Prupe.6G113500
Ppersica	AT3G29075	3	Prupe.3G263800	Prupe.3G263700
Ppersica	AT3G04580	2	Prupe.6G348000	Prupe.1G034300	Prupe.1G556000
Ppersica	AT3G16330	3	Prupe.3G060500	Prupe.7G221500
Ppersica	AT3G07910	2	Prupe.4G268400
Ppersica	AT3G59780	2	Prupe.7G266600	Prupe.5G213600
Ppersica	AT3G63490	2	Prupe.2G022100	Prupe.3G115600
Ppersica	AT3G27120	2	Prupe.3G305500	Prupe.2G148300	Prupe.3G075400
Ppersica	AT3G17570	13	Prupe.4G156000	Prupe.1G146900
Ppersica	AT3G28410	6	Prupe.8G124900	Prupe.3G224700
Ppersica	AT3G19940	2	Prupe.1G070900	Prupe.1G070800	Prupe.4G037800
Ppersica	AT3G22860	3	Prupe.1G530000	Prupe.7G086100
Ppersica	AT3G62570	4	Prupe.8G270600
Ppersica	AT3G06720	3	Prupe.1G125900	Prupe.6G315900	Prupe.6G310800	Prupe.6G311300	Prupe.6G240100
Ppersica	AT3G04180	101	Prupe.5G240700	Prupe.8G025700	Prupe.8G025500	Prupe.8G035900	Prupe.8G025900
Ppersica	AT3G61950	3	Prupe.2G198800
Ppersica	AT3G09910	4	Prupe.7G125400	Prupe.8G013500	Prupe.4G271600	Prupe.2G205300
Ppersica	AT3G49040	101	Prupe.4G158700	Prupe.4G161000	Prupe.4G158800	Prupe.4G151700	Prupe.4G160800
Ppersica	AT3G26700	2	Prupe.3G314300	Prupe.1G139900	Prupe.6G101300
Ppersica	AT3G05150	4	Prupe.1G144800	Prupe.1G144900	Prupe.8G248500	Prupe.8G248600	Prupe.8G248700
Ppersica	AT3G22010	101	Prupe.3G110300	Prupe.3G110100	Prupe.8G086600	Prupe.4G028800	Prupe.4G027400
Ppersica	AT3G53710	2	Prupe.6G251500	Prupe.5G035300
Ppersica	AT3G06035	2	Prupe.1G154000	Prupe.6G327200	Prupe.6G327300
Ppersica	AT3G44870	9	Prupe.5G228900	Prupe.5G228700	Prupe.5G228600	Prupe.5G228500
Ppersica	AT3G22760	4	Prupe.1G019100	Prupe.6G340600	Prupe.3G078800	Prupe.1G473800
Ppersica	AT3G13090	4	Prupe.4G235100	Prupe.4G235200	Prupe.4G235300	Prupe.I000700	Prupe.I000600	Prupe.I000500
Ppersica	AT3G20570	2	Prupe.4G205500
Ppersica	AT3G01380	2	Prupe.3G279400	Prupe.2G019300
Ppersica	AT3G53630	2	Prupe.6G250000
Ppersica	AT3G13660	9	Prupe.6G010300
Ppersica	AT3G18420	2	Prupe.1G342400	Prupe.6G169000
Ppersica	AT3G58120	2	Prupe.3G125500	Prupe.4G172000
Ppersica	AT3G46490	3	Prupe.7G221000	Prupe.5G064700
Ppersica	AT3G19280	3	Prupe.8G126200	Prupe.1G557500	Prupe.3G008400
Ppersica	AT3G56840	2	Prupe.7G023400
Ppersica	AT3G22270	2	Prupe.3G188000	Prupe.4G140400
Ppersica	AT3G06850	2	Prupe.1G132500
Ppersica	AT3G46660	5	Prupe.6G007800	Prupe.6G008400	Prupe.6G008600	Prupe.6G008300	Prupe.6G007700
Ppersica	AT3G15900	2	Prupe.3G089500
Ppersica	AT3G44720	4	Prupe.6G119200	Prupe.4G019500	Prupe.6G092500
Ppersica	AT3G01670	3	Prupe.1G241400	Prupe.1G241500	Prupe.5G162100	Prupe.1G241600	Prupe.1G028500
Ppersica	AT3G03410	101	Prupe.8G123900	Prupe.7G024100	Prupe.8G234000	Prupe.4G269100	Prupe.1G023600
Ppersica	AT3G16290	2	Prupe.3G061400	Prupe.3G065400
Ppersica	AT3G21810	2	Prupe.3G220100
Ppersica	AT3G62700	3	Prupe.8G259800
Ppersica	AT3G14620	9	Prupe.4G152900	Prupe.4G152800	Prupe.4G153000	Prupe.1G536800	Prupe.1G537500	Prupe.1G404900
Ppersica	AT3G47570	2	Prupe.6G075300	Prupe.6G274800	Prupe.6G074800	Prupe.6G075000	Prupe.6G274900
Ppersica	AT3G20390	2	Prupe.4G213500
Ppersica	AT3G22240	5	Prupe.3G187300	Prupe.6G185600	Prupe.3G187200
Ppersica	AT3G52730	2	Prupe.1G506800	Prupe.7G110400
Ppersica	AT3G63410	2	Prupe.8G233800	Prupe.1G023700
Ppersica	AT3G48880	2	Prupe.2G293200	Prupe.2G293100	Prupe.1G158200	Prupe.1G158100	Prupe.1G158000
Ppersica	AT3G54690	2	Prupe.8G222200
Ppersica	AT3G12100	2	Prupe.7G077600	Prupe.3G277100
Ppersica	AT3G30580	101	Prupe.3G245600	Prupe.5G211600
Ppersica	AT3G57720	4	Prupe.8G149400	Prupe.8G149600	Prupe.8G149300	Prupe.8G149700	Prupe.8G149800
Ppersica	AT3G61690	2	Prupe.2G186200	Prupe.6G291600	Prupe.6G042500
Ppersica	AT3G14490	3	Prupe.4G194200	Prupe.4G191000	Prupe.4G194500
Ppersica	AT3G05490	5	Prupe.6G321200	Prupe.8G258000	Prupe.1G137000	Prupe.4G049000
Ppersica	AT3G09620	3	Prupe.5G003900	Prupe.3G010900
Ppersica	AT3G25890	3	Prupe.1G310100
Ppersica	AT3G26420	2	Prupe.6G329800	Prupe.2G206800	Prupe.8G096400
Ppersica	AT3G61210	5	Prupe.1G580100	Prupe.4G160700	Prupe.1G580000	Prupe.7G045000
Ppersica	AT3G58200	101	Prupe.2G066200	Prupe.6G149500	Prupe.7G087600	Prupe.2G052600	Prupe.2G052900
Ppersica	AT3G01520	3	Prupe.3G286400
Ppersica	AT3G54480	2	Prupe.2G032200
Ppersica	AT3G03990	2	Prupe.1G423400	Prupe.6G225000	Prupe.7G085800	Prupe.7G227500
Ppersica	AT3G58510	4	Prupe.7G084600	Prupe.6G007000	Prupe.7G240900
Ppersica	AT3G28140	3	Prupe.3G280400
Ppersica	AT3G53240	6	Prupe.7G033300	Prupe.4G122800	Prupe.7G040200
Ppersica	AT3G11780	2	Prupe.7G092100	Prupe.6G147100	Prupe.7G023800
Ppersica	AT3G11690	2	Prupe.7G090300	Prupe.6G148600
Ppersica	AT3G43230	2	Prupe.7G191500	Prupe.4G068300
Ppersica	AT3G62740	11	Prupe.6G156500
Ppersica	AT3G42830	3	Prupe.2G152700	Prupe.2G152300	Prupe.2G083700
Ppersica	AT3G44450	3	Prupe.6G129600	Prupe.7G110700
Ppersica	AT3G01420	3	Prupe.5G230200
Ppersica	AT3G56350	3	Prupe.2G262400	Prupe.6G042300
Ppersica	AT3G02660	2	Prupe.1G572900
Ppersica	AT3G19800	2	Prupe.1G077300
Ppersica	AT3G25260	3	Prupe.8G192800	Prupe.5G186000
Ppersica	AT3G53180	2	Prupe.7G124800
Ppersica	AT3G44480	4	Prupe.8G179400
Ppersica	AT3G08760	2	Prupe.6G293300
Ppersica	AT3G53520	2	Prupe.6G247300	Prupe.8G261400	Prupe.1G134000
Ppersica	AT3G24315	2	Prupe.5G230500
Ppersica	AT3G15430	2	Prupe.4G185200	Prupe.1G239800
Ppersica	AT3G61490	2	Prupe.2G175100	Prupe.5G105400
Ppersica	AT3G16110	2	Prupe.3G067900	Prupe.6G101200
Ppersica	AT3G59670	2	Prupe.1G207400	Prupe.2G128100
Ppersica	AT3G14220	101	Prupe.7G191700	Prupe.3G032600	Prupe.3G032700	Prupe.3G033100	Prupe.3G033300
Ppersica	AT3G20410	2	Prupe.4G213800	Prupe.4G021300	Prupe.1G360100
Ppersica	AT3G42560	101	Prupe.2G323300
Ppersica	AT3G14150	3	Prupe.3G037200	Prupe.4G082600	Prupe.3G037100
Ppersica	AT3G11330	3	Prupe.8G003900	Prupe.1G244900	Prupe.1G072100	Prupe.5G039900
Ppersica	AT3G62340	3	Prupe.3G008600
Ppersica	AT3G20730	2	Prupe.4G134800
Ppersica	AT3G49970	3	Prupe.6G223600
Ppersica	AT3G05936	2	Prupe.6G302200
Ppersica	AT3G02120	2	Prupe.3G254900
Ppersica	AT3G19040	3	Prupe.1G559000	Prupe.1G009900
Ppersica	AT3G54400	2	Prupe.2G038800	Prupe.1G529800
Ppersica	AT3G10040	4	Prupe.8G028500	Prupe.4G244300	Prupe.7G120800
Ppersica	AT3G57680	2	Prupe.7G068000	Prupe.1G052500	Prupe.4G074500
Ppersica	AT3G22030	101	Prupe.3G110300	Prupe.8G086600	Prupe.3G110100	Prupe.3G110200	Prupe.4G027700
Ppersica	AT3G57340	2	Prupe.7G241200	Prupe.1G134600
Ppersica	AT3G04300	2	Prupe.8G212600	Prupe.6G352600	Prupe.8G000800
Ppersica	AT3G15710	3	Prupe.3G083100	Prupe.7G241300
Ppersica	AT3G12000	6	Prupe.4G237700	Prupe.4G142500
Ppersica	AT3G47820	5	Prupe.5G178900	Prupe.3G278800
Ppersica	AT3G04100	3	Prupe.4G077700	Prupe.1G087700	Prupe.5G243900
Ppersica	AT3G05070	2	Prupe.5G244900
Ppersica	AT3G50760	2	Prupe.7G148000	Prupe.1G384100
Ppersica	AT3G51710	2	Prupe.6G289100	Prupe.4G286300
Ppersica	AT3G58620	3	Prupe.3G121600	Prupe.4G167400
Ppersica	AT3G26040	2	Prupe.4G141500	Prupe.1G237100	Prupe.1G236500	Prupe.1G236600
Ppersica	AT3G22880	2	Prupe.1G022500	Prupe.7G190800	Prupe.2G143400
Ppersica	AT3G25650	101	Prupe.2G100400	Prupe.7G172700	Prupe.1G361400	Prupe.2G099500	Prupe.7G173000
Ppersica	AT3G63150	2	Prupe.8G241500	Prupe.6G326600
Ppersica	AT3G49120	5	Prupe.6G013400	Prupe.6G013200
Ppersica	AT3G53940	2	Prupe.6G263800	Prupe.2G241600
Ppersica	AT3G58210	7	Prupe.6G149500	Prupe.2G066200	Prupe.7G087600
Ppersica	AT3G07525	2	Prupe.8G187100
Ppersica	AT3G26440	5	Prupe.3G294100	Prupe.1G246200	Prupe.6G103700	Prupe.1G583200
Ppersica	AT3G06110	3	Prupe.1G151900	Prupe.1G242800	Prupe.2G228100	Prupe.5G143400
Ppersica	AT3G13680	101	Prupe.2G264700
Ppersica	AT3G46850	4	Prupe.2G032800	Prupe.6G067600	Prupe.6G067700	Prupe.2G035100	Prupe.2G033100	Prupe.2G033000	Prupe.2G242400
Ppersica	AT3G32090	101	Prupe.3G098100
Ppersica	AT3G07470	2	Prupe.8G189800	Prupe.6G362800	Prupe.4G030700
Ppersica	AT3G48800	2	Prupe.5G144600
Ppersica	AT3G19130	2	Prupe.8G119500	Prupe.1G440700
Ppersica	AT3G02200	2	Prupe.3G252000
Ppersica	AT3G48400	101	Prupe.7G078300	Prupe.7G078400	Prupe.7G074400	Prupe.7G074600	Prupe.7G092300
Ppersica	AT3G13782	5	Prupe.3G048200	Prupe.7G207300
Ppersica	AT3G06300	3	Prupe.1G145500	Prupe.3G274700
Ppersica	AT3G06470	2	Prupe.1G567100	Prupe.1G567000	Prupe.1G383900
Ppersica	AT3G61830	2	Prupe.2G190400	Prupe.5G123400	Prupe.1G585200
Ppersica	AT3G01280	2	Prupe.3G271800	Prupe.1G268200	Prupe.6G221700
Ppersica	AT3G22950	2	Prupe.1G024100
Ppersica	AT3G25460	10	Prupe.8G003300
Ppersica	AT3G25400	2	Prupe.5G199700	Prupe.5G202000	Prupe.8G191900	Prupe.1G041600
Ppersica	AT3G16550	7	Prupe.4G000300	Prupe.3G280500	Prupe.3G280600
Ppersica	AT3G24982	101	Prupe.4G232400	Prupe.4G279000	Prupe.2G131000	Prupe.2G130900	Prupe.3G199200
Ppersica	AT3G11070	3	Prupe.2G254100
Ppersica	AT3G23230	2	Prupe.1G037800	Prupe.8G224700	Prupe.8G224800	Prupe.1G037700
Ppersica	AT3G25572	4	Prupe.1G299600	Prupe.3G243800
Ppersica	AT3G05920	4	Prupe.8G018500
Ppersica	AT3G44550	5	Prupe.6G126900	Prupe.6G126600	Prupe.6G126700	Prupe.6G126800
Ppersica	AT3G17540	14	Prupe.2G278400
Ppersica	AT3G06970	101	Prupe.2G197200	Prupe.2G318000	Prupe.1G519300	Prupe.1G519200	Prupe.5G005300
Ppersica	AT3G14720	2	Prupe.4G154700	Prupe.3G172800
Ppersica	AT3G62810	2	Prupe.8G261100
Ppersica	AT3G03010	3	Prupe.2G326900	Prupe.1G447600
Ppersica	AT3G23280	2	Prupe.1G040200	Prupe.8G184200
Ppersica	AT3G06560	5	Prupe.1G444600	Prupe.3G057700	Prupe.5G226600	Prupe.3G057600
Ppersica	AT3G43630	3	Prupe.8G027700	Prupe.6G329900	Prupe.7G188300
Ppersica	AT3G57890	2	Prupe.7G073500
Ppersica	AT3G05760	2	Prupe.6G314900
Ppersica	AT3G62030	2	Prupe.3G001000	Prupe.1G221800
Ppersica	AT3G56570	2	Prupe.4G288100
Ppersica	AT3G04220	101	Prupe.6G152300	Prupe.1G162200	Prupe.1G165300	Prupe.2G018300	Prupe.8G237200
Ppersica	AT3G60961	5	Prupe.2G114000	Prupe.3G246400	Prupe.8G036000
Ppersica	AT3G22790	2	Prupe.1G019400	Prupe.8G236300
Ppersica	AT3G10270	3	Prupe.7G033800	Prupe.2G017500
Ppersica	AT3G12090	2	Prupe.2G215300
Ppersica	AT3G12280	2	Prupe.2G042800	Prupe.8G086800
Ppersica	AT3G52130	2	Prupe.2G008100	Prupe.2G008300
Ppersica	AT3G23990	2	Prupe.1G056300	Prupe.8G209200	Prupe.3G049300
Ppersica	AT3G27730	2	Prupe.3G288900	Prupe.4G035000
Ppersica	AT3G29375	13	Prupe.6G075600
Ppersica	AT3G54280	2	Prupe.6G000100
Ppersica	AT3G28760	2	Prupe.3G270100
Ppersica	AT3G09290	2	Prupe.6G260600	Prupe.6G070100	Prupe.1G034200	Prupe.8G227900
Ppersica	AT3G07080	2	Prupe.8G203700	Prupe.1G483500	Prupe.1G396300
Ppersica	AT3G49850	4	Prupe.6G219800	Prupe.8G146200	Prupe.3G045300	Prupe.7G205700
Ppersica	AT3G29763	4	Prupe.7G129800
Ppersica	AT3G14660	4	Prupe.4G152900	Prupe.4G153000	Prupe.4G152800
Ppersica	AT3G11840	2	Prupe.7G094100	Prupe.6G145200	Prupe.6G145300
Ppersica	AT3G22104	2	Prupe.3G223000	Prupe.4G030100	Prupe.1G344900
Ppersica	AT3G06620	2	Prupe.1G116900	Prupe.5G092500
Ppersica	AT3G49660	2	Prupe.6G211800	Prupe.8G239500	Prupe.6G161500
Ppersica	AT3G51970	2	Prupe.4G010500	Prupe.2G024900	Prupe.4G010600
Ppersica	AT3G47990	2	Prupe.5G174900
Ppersica	AT3G61390	101	Prupe.2G170900	Prupe.2G297400	Prupe.6G078700	Prupe.6G202700	Prupe.7G205400
Ppersica	AT3G05100	2	Prupe.6G337200
Ppersica	AT3G58560	3	Prupe.7G084300	Prupe.1G516400	Prupe.5G218400
Ppersica	AT3G06070	2	Prupe.1G153300
Ppersica	AT3G27473	101	Prupe.7G078300	Prupe.7G074600	Prupe.7G078400	Prupe.7G092300	Prupe.7G074400
Ppersica	AT3G50270	3	Prupe.7G129900	Prupe.7G130400	Prupe.7G130300
Ppersica	AT3G06840	2	Prupe.1G124100
Ppersica	AT3G03510	3	Prupe.2G097900
Ppersica	AT3G07780	3	Prupe.3G201500	Prupe.2G017300	Prupe.1G336600
Ppersica	AT3G23620	2	Prupe.7G117100
Ppersica	AT3G14370	3	Prupe.4G145600
Ppersica	AT3G15640	3	Prupe.1G473400	Prupe.3G078600
Ppersica	AT3G63370	2	Prupe.8G234400
Ppersica	AT3G61640	2	Prupe.2G306800	Prupe.2G183500	Prupe.7G215700
Ppersica	AT3G08010	2	Prupe.2G015400	Prupe.2G016000
Ppersica	AT3G50520	2	Prupe.7G136800	Prupe.7G136900	Prupe.4G046900
Ppersica	AT3G63320	3	Prupe.8G235000
Ppersica	AT3G25580	2	Prupe.8G138300	Prupe.6G150600	Prupe.5G010500
Ppersica	AT3G51380	2	Prupe.7G176100
Ppersica	AT3G05570	2	Prupe.8G064900	Prupe.8G096200	Prupe.7G155100
Ppersica	AT3G15740	2	Prupe.2G094100	Prupe.2G096300
Ppersica	AT3G17000	2	Prupe.1G119000	Prupe.7G180600	Prupe.7G179700	Prupe.7G180200	Prupe.6G047000
Ppersica	AT3G06210	3	Prupe.1G148900
Ppersica	AT3G59640	3	Prupe.1G205800	Prupe.1G570000
Ppersica	AT3G48490	2	Prupe.5G156300
Ppersica	AT3G27660	3	Prupe.3G290700	Prupe.5G167900
Ppersica	AT3G60730	2	Prupe.2G141200	Prupe.1G330800
Ppersica	AT3G03450	2	Prupe.3G162500	Prupe.1G329600	Prupe.7G236100	Prupe.3G309800
Ppersica	AT3G62250	3	Prupe.1G250600	Prupe.3G004600
Ppersica	AT3G26560	2	Prupe.2G077900	Prupe.1G422500	Prupe.1G368500	Prupe.1G082300
Ppersica	AT3G11280	4	Prupe.2G245900	Prupe.6G271600	Prupe.6G061100
Ppersica	AT3G26730	2	Prupe.3G313200
Ppersica	AT3G47650	2	Prupe.7G243100	Prupe.1G480000
Ppersica	AT3G52400	3	Prupe.7G093500	Prupe.7G093400
Ppersica	AT3G09450	3	Prupe.6G252300	Prupe.6G081000	Prupe.6G250900
Ppersica	AT3G01760	7	Prupe.1G233800	Prupe.5G155600	Prupe.3G301000	Prupe.3G300900	Prupe.3G301100
Ppersica	AT3G02830	2	Prupe.6G360600	Prupe.1G139500
Ppersica	AT3G12200	3	Prupe.7G068700
Ppersica	AT3G18524	2	Prupe.5G217300	Prupe.2G293300	Prupe.5G066100
Ppersica	AT3G28970	2	Prupe.3G266600	Prupe.4G131300
Ppersica	AT3G54800	3	Prupe.2G212800	Prupe.6G103400	Prupe.5G022400
Ppersica	AT3G62280	4	Prupe.6G308000	Prupe.6G307900	Prupe.6G308100	Prupe.6G308400
Ppersica	AT3G45510	101	Prupe.6G094500	Prupe.6G094100	Prupe.6G094200	Prupe.6G115700	Prupe.6G115600
Ppersica	AT3G07210	2	Prupe.8G199200
Ppersica	AT3G08770	6	Prupe.6G293000
Ppersica	AT3G45280	3	Prupe.6G238700	Prupe.6G098500	Prupe.2G173700
Ppersica	AT3G58980	101	Prupe.4G160900	Prupe.4G161200	Prupe.4G160800	Prupe.4G161300	Prupe.4G158900
Ppersica	AT3G32280	9	Prupe.8G089900	Prupe.8G090000
Ppersica	AT3G23955	101	Prupe.4G158900	Prupe.4G158700
Ppersica	AT3G57062	2	Prupe.7G043000
Ppersica	AT3G16175	4	Prupe.6G062100	Prupe.6G061800	Prupe.6G062200	Prupe.6G061900	Prupe.6G062300
Ppersica	AT3G56300	4	Prupe.1G313900	Prupe.1G483800
Ppersica	AT3G05740	2	Prupe.6G315300	Prupe.4G271400
Ppersica	AT3G29380	4	Prupe.7G055400	Prupe.5G183700	Prupe.3G255700	Prupe.3G255800
Ppersica	AT3G29350	2	Prupe.8G249400	Prupe.1G145400	Prupe.1G178800
Ppersica	AT3G09760	2	Prupe.6G238100	Prupe.6G100700	Prupe.3G191600
Ppersica	AT3G53650	8	Prupe.6G083500	Prupe.6G082000	Prupe.6G082700	Prupe.6G113500	Prupe.6G250100	Prupe.1G169000
Ppersica	AT3G03250	3	Prupe.3G015000	Prupe.2G107500
Ppersica	AT3G45430	8	Prupe.6G259800	Prupe.6G259900	Prupe.6G261400
Ppersica	AT3G28880	2	Prupe.3G268600
Ppersica	AT3G14110	2	Prupe.3G037600
Ppersica	AT3G50720	3	Prupe.7G150600
Ppersica	AT3G27150	2	Prupe.3G305200
Ppersica	AT3G13225	2	Prupe.6G028400
Ppersica	AT3G09030	2	Prupe.6G272700	Prupe.5G102800	Prupe.7G262000
Ppersica	AT3G09340	5	Prupe.6G258200	Prupe.2G209900	Prupe.7G038500
Ppersica	AT3G54960	3	Prupe.6G101200	Prupe.3G067900	Prupe.1G494100
Ppersica	AT3G62310	2	Prupe.3G007400	Prupe.2G114500
Ppersica	AT3G60590	2	Prupe.2G138000	Prupe.5G170600
Ppersica	AT3G14250	2	Prupe.3G031900	Prupe.3G107200	Prupe.7G191200	Prupe.7G191800
Ppersica	AT3G27850	3	Prupe.3G286600
Ppersica	AT3G52800	3	Prupe.7G113400	Prupe.7G068900	Prupe.6G127400
Ppersica	AT3G55490	2	Prupe.2G202300	Prupe.2G249700
Ppersica	AT3G43210	2	Prupe.7G192200	Prupe.5G224200	Prupe.8G084900
Ppersica	AT3G22110	2	Prupe.4G118100	Prupe.4G112400	Prupe.3G183900
Ppersica	AT3G20430	2	Prupe.1G414900
Ppersica	AT3G11880	4	Prupe.1G329900	Prupe.3G161600
Ppersica	AT3G28430	2	Prupe.1G073600	Prupe.7G097500
Ppersica	AT3G46500	5	Prupe.7G221000	Prupe.5G064700
Ppersica	AT3G53080	101	Prupe.1G160600	Prupe.7G210000	Prupe.6G099700	Prupe.1G372800	Prupe.7G194500
Ppersica	AT3G20750	101	Prupe.7G155400
Ppersica	AT3G59240	101	Prupe.4G158800	Prupe.4G160900	Prupe.4G158900	Prupe.4G161200	Prupe.4G158700
Ppersica	AT3G08800	2	Prupe.6G285000
Ppersica	AT3G13220	2	Prupe.6G027000	Prupe.7G089500
Ppersica	AT3G14420	2	Prupe.4G148200	Prupe.4G082600
Ppersica	AT3G62840	2	Prupe.8G230200	Prupe.7G149600
Ppersica	AT3G09220	2	Prupe.6G267700
Ppersica	AT3G57920	3	Prupe.7G074200	Prupe.6G256300
Ppersica	AT3G51410	101	Prupe.7G178300	Prupe.7G178100	Prupe.7G178200	Prupe.8G175200	Prupe.1G355700
Ppersica	AT3G13970	3	Prupe.3G042200
Ppersica	AT3G28715	2	Prupe.3G271000
Ppersica	AT3G11320	2	Prupe.2G244900	Prupe.6G269300	Prupe.6G063400
Ppersica	AT3G05345	2	Prupe.6G325800	Prupe.3G113500	Prupe.1G348700
Ppersica	AT3G50790	2	Prupe.5G129700	Prupe.8G053500	Prupe.7G192500
Ppersica	AT3G09510	4	Prupe.6G123900	Prupe.2G060500	Prupe.6G087800	Prupe.7G049300	Prupe.8G042700	Prupe.7G008600
Ppersica	AT3G27810	3	Prupe.3G286800	Prupe.1G313300
Ppersica	AT3G58740	4	Prupe.3G169400	Prupe.2G002900
Ppersica	AT3G15340	3	Prupe.4G180600
Ppersica	AT3G51500	2	Prupe.7G188600
Ppersica	AT3G63190	2	Prupe.8G240300	Prupe.3G302800
Ppersica	AT3G17680	3	Prupe.5G242300
Ppersica	AT3G25880	4	Prupe.3G217100
Ppersica	AT3G16420	5	Prupe.3G053500
Ppersica	AT3G03500	3	Prupe.7G272000
Ppersica	AT3G56450	3	Prupe.2G259200
Ppersica	AT3G62760	2	Prupe.5G014900	Prupe.8G256600	Prupe.8G260300
Ppersica	AT3G46870	2	Prupe.6G067500	Prupe.4G265100	Prupe.1G201600	Prupe.8G182100
Ppersica	AT3G11490	3	Prupe.7G104200	Prupe.6G132400	Prupe.2G195100
Ppersica	AT3G62850	101	Prupe.3G003800	Prupe.7G207600
Ppersica	AT3G58950	101	Prupe.4G158700	Prupe.4G158800	Prupe.4G161200	Prupe.4G158900	Prupe.4G151700
Ppersica	AT3G54930	4	Prupe.7G127000	Prupe.2G206200
Ppersica	AT3G20060	2	Prupe.4G256900	Prupe.2G215000
Ppersica	AT3G06500	2	Prupe.1G111800	Prupe.6G309800
Ppersica	AT3G11810	2	Prupe.1G280200	Prupe.1G277700
Ppersica	AT3G02650	2	Prupe.6G365500
Ppersica	AT3G55250	2	Prupe.3G283800
Ppersica	AT3G02130	2	Prupe.3G254600	Prupe.1G287800
Ppersica	AT3G21380	8	Prupe.1G372900
Ppersica	AT3G14960	3	Prupe.4G167600	Prupe.1G411800
Ppersica	AT3G02620	6	Prupe.6G365100	Prupe.6G365200	Prupe.1G203700	Prupe.8G018700
Ppersica	AT3G24190	2	Prupe.1G002700	Prupe.5G000100	Prupe.8G046100
Ppersica	AT3G29290	2	Prupe.3G247100
Ppersica	AT3G24740	2	Prupe.8G205000	Prupe.1G563900	Prupe.7G238700	Prupe.1G461100
Ppersica	AT3G46690	10	Prupe.6G008600	Prupe.6G007700
Ppersica	AT3G03260	4	Prupe.3G015300
Ppersica	AT3G49340	2	Prupe.4G059600	Prupe.3G122700
Ppersica	AT3G21410	8	Prupe.7G269000	Prupe.1G024500
Ppersica	AT3G48770	2	Prupe.5G145600	Prupe.5G145400	Prupe.5G145900	Prupe.1G417200	Prupe.5G145800
Ppersica	AT3G08710	2	Prupe.6G296000	Prupe.2G266300
Ppersica	AT3G62860	2	Prupe.8G261500	Prupe.3G157400
Ppersica	AT3G51290	2	Prupe.7G171300	Prupe.2G131300	Prupe.4G088700
Ppersica	AT3G61590	2	Prupe.2G181900	Prupe.3G247500
Ppersica	AT3G25770	4	Prupe.1G306100	Prupe.3G239900	Prupe.6G331600
Ppersica	AT3G27250	2	Prupe.3G301600	Prupe.3G301500
Ppersica	AT3G48050	2	Prupe.5G177500	Prupe.3G280200
Ppersica	AT3G61320	2	Prupe.2G168100
Ppersica	AT3G16060	2	Prupe.3G069400	Prupe.7G231000	Prupe.1G135100
Ppersica	AT3G55030	3	Prupe.2G221600	Prupe.4G023700
Ppersica	AT3G13480	2	Prupe.6G002800
Ppersica	AT3G62790	2	Prupe.8G260800
Ppersica	AT3G07820	2	Prupe.3G204100	Prupe.3G203900	Prupe.1G167700	Prupe.3G203300	Prupe.3G203600
Ppersica	AT3G10815	4	Prupe.3G067600
Ppersica	AT3G04140	3	Prupe.1G233900	Prupe.3G300800
Ppersica	AT3G02350	2	Prupe.3G245800	Prupe.8G197700
Ppersica	AT3G21630	2	Prupe.3G213100	Prupe.4G016100	Prupe.3G213000	Prupe.1G247900
Ppersica	AT3G16410	5	Prupe.3G197100
Ppersica	AT3G10986	8	Prupe.6G287500	Prupe.6G287800	Prupe.6G287600	Prupe.6G287400
Ppersica	AT3G27270	3	Prupe.3G301200	Prupe.1G233600
Ppersica	AT3G50360	2	Prupe.7G133900
Ppersica	AT3G01435	2	Prupe.8G115200	Prupe.8G114900
Ppersica	AT3G16200	2	Prupe.3G064100
Ppersica	AT3G51250	3	Prupe.7G170600	Prupe.8G164100	Prupe.7G220100
Ppersica	AT3G17240	3	Prupe.1G110900	Prupe.1G122400	Prupe.1G004800
Ppersica	AT3G06550	2	Prupe.1G113400	Prupe.4G075500
Ppersica	AT3G03100	2	Prupe.2G325400
Ppersica	AT3G18940	2	Prupe.8G110200
Ppersica	AT3G53160	8	Prupe.7G124200	Prupe.7G124600	Prupe.7G124000	Prupe.7G124400	Prupe.7G124500
Ppersica	AT3G52420	2	Prupe.8G242800
Ppersica	AT3G46530	4	Prupe.2G274900	Prupe.8G127100
Ppersica	AT3G45650	2	Prupe.6G091800	Prupe.6G091900	Prupe.4G208900	Prupe.2G219800	Prupe.2G219900
Ppersica	AT3G04120	3	Prupe.1G234000	Prupe.5G155800	Prupe.3G300600
Ppersica	AT3G20360	3	Prupe.1G107200
Ppersica	AT3G45010	2	Prupe.6G109600	Prupe.2G208200	Prupe.1G325200
Ppersica	AT3G48350	3	Prupe.5G160900	Prupe.1G240900
Ppersica	AT3G03140	2	Prupe.2G324000	Prupe.3G052800
Ppersica	AT3G10550	2	Prupe.2G090700
Ppersica	AT3G51760	2	Prupe.6G282500
Ppersica	AT3G24430	2	Prupe.7G227600	Prupe.8G229700	Prupe.3G300400
Ppersica	AT3G59920	2	Prupe.7G271300	Prupe.6G201200	Prupe.8G069400
Ppersica	AT3G10113	4	Prupe.5G241000	Prupe.3G014900	Prupe.2G200400
Ppersica	AT3G48470	2	Prupe.5G157000
Ppersica	AT3G49160	101	Prupe.6G001600	Prupe.4G287000	Prupe.2G305000	Prupe.4G134000	Prupe.1G024200
Ppersica	AT3G29130	2	Prupe.4G090000
Ppersica	AT3G13910	4	Prupe.3G045700	Prupe.7G206300	Prupe.1G409100
Ppersica	AT3G04340	2	Prupe.6G352000
Ppersica	AT3G57940	3	Prupe.6G169200
Ppersica	AT3G26330	3	Prupe.1G242400	Prupe.1G242300	Prupe.2G073800
Ppersica	AT3G21650	2	Prupe.3G212400	Prupe.3G299400	Prupe.1G234400
Ppersica	AT3G28100	7	Prupe.3G280700	Prupe.3G280800	Prupe.1G257400	Prupe.3G281000
Ppersica	AT3G26744	2	Prupe.3G312800	Prupe.5G143200
Ppersica	AT3G60580	2	Prupe.2G136700	Prupe.5G068600	Prupe.2G275700
Ppersica	AT3G04530	3	Prupe.6G349100	Prupe.1G038800
Ppersica	AT3G60390	2	Prupe.2G127300	Prupe.5G064300	Prupe.7G079300
Ppersica	AT3G46640	3	Prupe.6G071400	Prupe.7G027500
Ppersica	AT3G17530	7	Prupe.4G237500	Prupe.3G110000	Prupe.5G081800	Prupe.6G320600	Prupe.6G319000
Ppersica	AT3G19080	3	Prupe.8G116100	Prupe.4G228000	Prupe.4G010100
Ppersica	AT3G21460	2	Prupe.1G140500	Prupe.8G254300
Ppersica	AT3G52540	4	Prupe.7G098500	Prupe.2G071500
Ppersica	AT3G21430	2	Prupe.1G139300	Prupe.6G323800
Ppersica	AT3G54710	3	Prupe.8G217800	Prupe.8G225500	Prupe.8G189500	Prupe.5G244700
Ppersica	AT3G57550	2	Prupe.7G065100	Prupe.1G149000
Ppersica	AT3G03600	4	Prupe.2G107500
Ppersica	AT3G25280	2	Prupe.8G192800
Ppersica	AT3G52105	2	Prupe.2G012500	Prupe.7G066300
Ppersica	AT3G57840	101	Prupe.1G049500	Prupe.1G062900	Prupe.1G057200	Prupe.1G062000	Prupe.1G026600
Ppersica	AT3G19220	2	Prupe.8G124000
Ppersica	AT3G55290	2	Prupe.7G031300	Prupe.3G308300
Ppersica	AT3G18490	2	Prupe.5G218800	Prupe.1G307100	Prupe.2G189400	Prupe.1G350500
Ppersica	AT3G48710	2	Prupe.5G147400	Prupe.4G242600
Ppersica	AT3G10595	101	Prupe.2G070600	Prupe.2G245900
Ppersica	AT3G17668	2	Prupe.2G111200
Ppersica	AT3G16340	3	Prupe.3G059900	Prupe.3G060000	Prupe.3G059800
Ppersica	AT3G62290	3	Prupe.6G308600	Prupe.1G251500	Prupe.3G005200
Ppersica	AT3G03330	2	Prupe.6G363500
Ppersica	AT3G51080	3	Prupe.7G164500	Prupe.8G086100
Ppersica	AT3G46030	6	Prupe.6G082700	Prupe.6G083500	Prupe.6G082000	Prupe.6G113500	Prupe.6G250100
Ppersica	AT3G15650	3	Prupe.3G078700	Prupe.1G473700	Prupe.7G238500
Ppersica	AT3G50990	6	Prupe.7G161900	Prupe.1G374000	Prupe.5G044000
Ppersica	AT3G44050	2	Prupe.6G149000	Prupe.8G115500	Prupe.1G108800
Ppersica	AT3G50210	2	Prupe.6G230800
Ppersica	AT3G57740	7	Prupe.8G149400	Prupe.8G149700	Prupe.8G149600	Prupe.8G149300
Ppersica	AT3G54420	2	Prupe.1G204700	Prupe.1G080700	Prupe.1G204800	Prupe.1G080600	Prupe.1G205400
Ppersica	AT3G57220	3	Prupe.7G050100	Prupe.1G032300
Ppersica	AT3G04950	2	Prupe.6G337300
Ppersica	AT3G25240	3	Prupe.8G193800	Prupe.4G011900
Ppersica	AT3G56360	3	Prupe.2G264000
Ppersica	AT3G08890	3	Prupe.6G283900	Prupe.5G199200	Prupe.1G281300
Ppersica	AT3G21500	3	Prupe.1G144100	Prupe.6G204700	Prupe.1G472400
Ppersica	AT3G08600	2	Prupe.6G297900	Prupe.2G182600	Prupe.5G112200
Ppersica	AT3G17480	4	Prupe.6G096300
Ppersica	AT3G30200	3	Prupe.6G053800	Prupe.1G578800	Prupe.7G105300
Ppersica	AT3G07760	2	Prupe.3G200700
Ppersica	AT3G61970	3	Prupe.2G201000	Prupe.5G134900
Ppersica	AT3G10580	101	Prupe.2G070600	Prupe.1G349700	Prupe.2G245900	Prupe.5G217700	Prupe.6G271600
Ppersica	AT3G17020	2	Prupe.1G118700	Prupe.6G265200	Prupe.6G067100
Ppersica	AT3G56150	2	Prupe.1G530000	Prupe.7G086100
Ppersica	AT3G53260	3	Prupe.6G235400	Prupe.2G211800	Prupe.6G104500
Ppersica	AT3G13450	3	Prupe.6G002000	Prupe.1G220200
Ppersica	AT3G59890	2	Prupe.6G152500	Prupe.7G270700
Ppersica	AT3G51520	2	Prupe.7G188100
Ppersica	AT3G09840	4	Prupe.6G233700	Prupe.6G107800	Prupe.4G237600	Prupe.5G169800
Ppersica	AT3G16630	2	Prupe.1G135100	Prupe.7G231000	Prupe.3G069400
Ppersica	AT3G11560	2	Prupe.7G100800	Prupe.3G063100
Ppersica	AT3G46000	4	Prupe.2G229900	Prupe.6G082200	Prupe.6G250700
Ppersica	AT3G11830	2	Prupe.6G154400	Prupe.5G058100	Prupe.1G357200	Prupe.4G141000
Ppersica	AT3G22750	2	Prupe.1G019000	Prupe.8G236500	Prupe.5G175400
Ppersica	AT3G26670	2	Prupe.3G315100
Ppersica	AT3G52430	2	Prupe.4G276500	Prupe.3G279300	Prupe.2G019500	Prupe.3G279000
Ppersica	AT3G13570	2	Prupe.6G005600	Prupe.7G085400	Prupe.1G144400	Prupe.2G236400
Ppersica	AT3G05840	3	Prupe.6G307000	Prupe.3G006000	Prupe.3G287300
Ppersica	AT3G50170	3	Prupe.6G230300	Prupe.1G210700	Prupe.1G478000
Ppersica	AT3G01580	2	Prupe.3G292700
Ppersica	AT3G53880	4	Prupe.6G262000	Prupe.6G261900	Prupe.6G261600	Prupe.6G262200
Ppersica	AT3G56990	2	Prupe.5G014500	Prupe.8G004300
Ppersica	AT3G11670	2	Prupe.7G094500	Prupe.2G159400
Ppersica	AT3G46950	7	Prupe.1G005900	Prupe.2G040200	Prupe.1G005300	Prupe.2G041100
Ppersica	AT3G01870	4	Prupe.2G001300	Prupe.8G213300
Ppersica	AT3G43840	4	Prupe.8G083500
Ppersica	AT3G04440	3	Prupe.7G015900	Prupe.2G024300	Prupe.1G307200
Ppersica	AT3G14320	7	Prupe.3G030500	Prupe.2G086200
Ppersica	AT3G58000	3	Prupe.7G076600	Prupe.2G002600
Ppersica	AT3G57330	2	Prupe.7G054200	Prupe.2G026200	Prupe.7G054300	Prupe.7G054400
Ppersica	AT3G63540	2	Prupe.2G012000
Ppersica	AT3G12270	2	Prupe.2G042600
Ppersica	AT3G54610	2	Prupe.8G232900
Ppersica	AT3G52690	101	Prupe.4G158800	Prupe.4G160900	Prupe.4G158900	Prupe.4G151700	Prupe.4G160800
Ppersica	AT3G06910	3	Prupe.1G135200
Ppersica	AT3G05410	2	Prupe.6G323000
Ppersica	AT3G19720	2	Prupe.1G560000	Prupe.4G180200
Ppersica	AT3G23650	101	Prupe.3G164300	Prupe.1G336300	Prupe.1G168500	Prupe.7G094700
Ppersica	AT3G59260	5	Prupe.1G181100	Prupe.4G229700	Prupe.4G089400
Ppersica	AT3G03210	2	Prupe.3G014700
Ppersica	AT3G26085	2	Prupe.1G238700
Ppersica	AT3G03590	2	Prupe.2G106900	Prupe.8G139100
Ppersica	AT3G04620	2	Prupe.6G345600	Prupe.3G082200	Prupe.1G478700
Ppersica	AT3G60820	2	Prupe.2G145800	Prupe.1G492900
Ppersica	AT3G26380	2	Prupe.1G247000	Prupe.4G041000
Ppersica	AT3G30300	2	Prupe.3G248000	Prupe.7G006400
Ppersica	AT3G11020	5	Prupe.3G223300	Prupe.2G256900	Prupe.6G284400
Ppersica	AT3G51540	5	Prupe.6G296400
Ppersica	AT3G26960	3	Prupe.3G309900	Prupe.1G221100
Ppersica	AT3G04660	8	Prupe.1G300900
Ppersica	AT3G06790	2	Prupe.1G130500	Prupe.4G168200	Prupe.4G197100
Ppersica	AT3G20780	2	Prupe.6G018600
Ppersica	AT3G11820	2	Prupe.7G093500	Prupe.7G093400
Ppersica	AT3G05990	2	Prupe.1G155400	Prupe.8G124100
Ppersica	AT3G57290	2	Prupe.7G052700
Ppersica	AT3G53075	101	Prupe.1G160600	Prupe.7G210000	Prupe.8G089500	Prupe.1G372800	Prupe.6G099700
Ppersica	AT3G21850	9	Prupe.7G172700	Prupe.2G100400	Prupe.1G361400	Prupe.8G166100	Prupe.7G054500
Ppersica	AT3G03750	2	Prupe.7G011400
Ppersica	AT3G57410	3	Prupe.7G059400	Prupe.1G081400	Prupe.7G059100
Ppersica	AT3G55480	2	Prupe.2G236800	Prupe.5G103900
Ppersica	AT3G60966	6	Prupe.2G113400
Ppersica	AT3G06100	2	Prupe.1G152300
Ppersica	AT3G05580	2	Prupe.6G318800
Ppersica	AT3G07340	2	Prupe.8G193900	Prupe.1G173300
Ppersica	AT3G22560	2	Prupe.1G016400	Prupe.6G337400	Prupe.1G016500
Ppersica	AT3G53670	3	Prupe.6G250300
Ppersica	AT3G18700	101	Prupe.1G301500	Prupe.5G214200	Prupe.3G285900
Ppersica	AT3G56560	101	Prupe.3G014400
Ppersica	AT3G49220	2	Prupe.2G310600
Ppersica	AT3G46140	5	Prupe.3G023600	Prupe.3G023500
Ppersica	AT3G02440	5	Prupe.3G242500
Ppersica	AT3G50010	101	Prupe.7G078300	Prupe.7G074600	Prupe.7G092300	Prupe.7G074400	Prupe.7G078400
Ppersica	AT3G54750	2	Prupe.7G089700
Ppersica	AT3G28870	101	Prupe.6G358100
Ppersica	AT3G01010	6	Prupe.1G284300	Prupe.5G202800	Prupe.3G257300	Prupe.7G028000
Ppersica	AT3G58490	2	Prupe.7G084800
Ppersica	AT3G48090	2	Prupe.5G181000	Prupe.5G180900	Prupe.5G180700	Prupe.4G276500
Ppersica	AT3G45860	9	Prupe.4G027700
Ppersica	AT3G02250	3	Prupe.5G210400	Prupe.3G248200	Prupe.1G294000	Prupe.1G294100
Ppersica	AT3G05160	8	Prupe.8G248500	Prupe.8G248700	Prupe.1G144900
Ppersica	AT3G43190	2	Prupe.7G192300	Prupe.8G264300	Prupe.1G131700
Ppersica	AT3G17810	2	Prupe.5G236800
Ppersica	AT3G11990	5	Prupe.6G171100
Ppersica	AT3G12030	3	Prupe.7G082200
Ppersica	AT3G22220	3	Prupe.3G186900	Prupe.2G058600	Prupe.1G105600	Prupe.1G199600	Prupe.4G255800
Ppersica	AT3G62720	3	Prupe.8G258300	Prupe.1G136700	Prupe.5G198300
Ppersica	AT3G59710	2	Prupe.1G102900	Prupe.5G140000
Ppersica	AT3G19590	3	Prupe.8G143300	Prupe.1G281000	Prupe.7G019500	Prupe.1G558700
Ppersica	AT3G46900	4	Prupe.6G066900	Prupe.6G265700	Prupe.6G266000	Prupe.6G007600	Prupe.6G265600	Prupe.6G265500
Ppersica	AT3G26480	3	Prupe.1G084200
Ppersica	AT3G07330	2	Prupe.8G194000
Ppersica	AT3G58410	101	Prupe.6G149500	Prupe.2G066200	Prupe.7G087600	Prupe.2G052700	Prupe.2G052900
Ppersica	AT3G01810	2	Prupe.3G303300	Prupe.1G231700
Ppersica	AT3G61723	101	Prupe.2G187600
Ppersica	AT3G12830	2	Prupe.4G136800
Ppersica	AT3G57750	3	Prupe.8G149400	Prupe.8G149600	Prupe.8G149300	Prupe.8G149700	Prupe.8G149800
Ppersica	AT3G53740	2	Prupe.2G296800	Prupe.6G253400	Prupe.3G065600
Ppersica	AT3G49142	2	Prupe.2G305300	Prupe.6G361400	Prupe.2G205400
Ppersica	AT3G50800	5	Prupe.7G146200	Prupe.8G107500	Prupe.8G107400	Prupe.5G001600
Ppersica	AT3G04280	3	Prupe.8G209300
Ppersica	AT3G12350	2	Prupe.1G422100
Ppersica	AT3G57600	2	Prupe.7G066700
Ppersica	AT3G20630	2	Prupe.4G192200
Ppersica	AT3G14580	2	Prupe.4G152100
Ppersica	AT3G04150	101	Prupe.5G240700	Prupe.8G035700	Prupe.8G035900	Prupe.8G025500	Prupe.8G035800
Ppersica	AT3G16180	3	Prupe.7G226200	Prupe.7G226300
Ppersica	AT3G25940	2	Prupe.6G147400
Ppersica	AT3G13882	2	Prupe.3G047000
Ppersica	AT3G55970	3	Prupe.2G250900	Prupe.6G278400
Ppersica	AT3G03810	2	Prupe.7G006400	Prupe.3G248000
Ppersica	AT3G08740	2	Prupe.6G293500	Prupe.6G003800
Ppersica	AT3G01175	6	Prupe.3G268100	Prupe.1G274600
Ppersica	AT3G26490	3	Prupe.1G245700
Ppersica	AT3G50220	3	Prupe.6G230900	Prupe.8G131100	Prupe.7G074500
Ppersica	AT3G17250	4	Prupe.1G110800	Prupe.3G006100
Ppersica	AT3G44890	2	Prupe.6G113200
Ppersica	AT3G10070	3	Prupe.3G042400	Prupe.7G113600
Ppersica	AT3G12820	5	Prupe.4G136300
Ppersica	AT3G25490	12	Prupe.4G094300
Ppersica	AT3G50140	5	Prupe.6G230300	Prupe.1G210700	Prupe.1G478000	Prupe.3G303500
Ppersica	AT3G14205	2	Prupe.3G034500	Prupe.7G192000	Prupe.1G552900
Ppersica	AT3G27050	2	Prupe.3G306700
Ppersica	AT3G53200	2	Prupe.7G126800	Prupe.6G085000
Ppersica	AT3G12780	3	Prupe.4G133800	Prupe.4G133900	Prupe.6G232800
Ppersica	AT3G56980	3	Prupe.7G039900	Prupe.7G040100	Prupe.7G039800	Prupe.7G040300
Ppersica	AT3G29200	2	Prupe.3G261500	Prupe.1G281400	Prupe.1G393400
Ppersica	AT3G57530	4	Prupe.7G064300	Prupe.4G250200	Prupe.5G184800	Prupe.1G190700
Ppersica	AT3G27820	2	Prupe.3G286700	Prupe.7G114800
Ppersica	AT3G14260	2	Prupe.5G096500	Prupe.3G031500	Prupe.5G096400	Prupe.5G096700
Ppersica	AT3G53390	2	Prupe.6G238200	Prupe.6G099500
Ppersica	AT3G08880	2	Prupe.6G283000
Ppersica	AT3G46780	2	Prupe.6G070200
Ppersica	AT3G10740	2	Prupe.7G021200	Prupe.7G021500	Prupe.7G021300
Ppersica	AT3G25620	2	Prupe.1G302500	Prupe.1G353300	Prupe.4G186700
Ppersica	AT3G04840	2	Prupe.6G340700	Prupe.1G019500
Ppersica	AT3G16310	2	Prupe.3G061200
Ppersica	AT3G20230	2	Prupe.1G551700	Prupe.2G113900	Prupe.6G333700
Ppersica	AT3G59440	3	Prupe.1G194800	Prupe.8G188800	Prupe.7G248200
Ppersica	AT3G61520	2	Prupe.2G177500
Ppersica	AT3G28030	2	Prupe.3G281300	Prupe.2G154000
Ppersica	AT3G05040	2	Prupe.6G336100
Ppersica	AT3G26935	2	Prupe.3G310300	Prupe.5G146300	Prupe.8G038400	Prupe.1G212000
Ppersica	AT3G51990	2	Prupe.2G024700	Prupe.1G527200	Prupe.1G576200
Ppersica	AT3G60250	5	Prupe.2G119400	Prupe.5G053000	Prupe.2G268900
Ppersica	AT3G24420	2	Prupe.7G227500	Prupe.7G085800	Prupe.6G225000
Ppersica	AT3G09000	3	Prupe.2G248600	Prupe.6G275700	Prupe.1G233200	Prupe.6G296400
Ppersica	AT3G47290	10	Prupe.6G056800	Prupe.2G250000	Prupe.2G250100	Prupe.6G056700
Ppersica	AT3G03420	2	Prupe.3G296400
Ppersica	AT3G57480	3	Prupe.7G063400	Prupe.7G063600	Prupe.3G278700
Ppersica	AT3G06480	2	Prupe.1G109600	Prupe.3G287500
Ppersica	AT3G04760	2	Prupe.6G350200	Prupe.1G539000	Prupe.4G143000
Ppersica	AT3G61940	4	Prupe.5G134300	Prupe.6G068100	Prupe.2G198700	Prupe.3G277100	Prupe.7G077600
Ppersica	AT3G51120	3	Prupe.7G165000	Prupe.8G085700	Prupe.1G582800
Ppersica	AT3G11850	3	Prupe.7G090000	Prupe.7G266000
Ppersica	AT3G13772	2	Prupe.3G050000	Prupe.1G393900
Ppersica	AT3G11450	2	Prupe.8G189400	Prupe.5G047100	Prupe.5G204600
Ppersica	AT3G14850	2	Prupe.4G157600	Prupe.3G108000	Prupe.4G157400
Ppersica	AT3G11930	3	Prupe.7G087400	Prupe.7G087300	Prupe.7G087200	Prupe.1G529900
Ppersica	AT3G01120	2	Prupe.3G264300	Prupe.7G042400	Prupe.5G129800
Ppersica	AT3G54470	2	Prupe.2G032600
Ppersica	AT3G62820	2	Prupe.8G261300
Ppersica	AT3G55800	2	Prupe.4G136700	Prupe.2G245700
Ppersica	AT3G06080	2	Prupe.1G153100	Prupe.8G242600
Ppersica	AT3G26400	2	Prupe.1G246800	Prupe.8G161300
Ppersica	AT3G10870	2	Prupe.2G266100	Prupe.6G040000
Ppersica	AT3G56930	2	Prupe.7G022600	Prupe.7G020700
Ppersica	AT3G26050	2	Prupe.1G238100	Prupe.3G298700	Prupe.1G544900
Ppersica	AT3G61610	2	Prupe.2G182900	Prupe.5G113600	Prupe.1G081500	Prupe.3G106800
Ppersica	AT3G51770	2	Prupe.6G282400	Prupe.6G052500	Prupe.8G235100
Ppersica	AT3G16050	2	Prupe.3G069500	Prupe.6G277500
Ppersica	AT3G20680	2	Prupe.4G201600
Ppersica	AT3G24710	5	Prupe.3G238300
Ppersica	AT3G16460	6	Prupe.3G053500	Prupe.1G372900	Prupe.1G227800
Ppersica	AT3G44120	101	Prupe.2G264700	Prupe.4G237500	Prupe.3G110000
Ppersica	AT3G14640	7	Prupe.4G152900	Prupe.4G153000	Prupe.4G152800	Prupe.1G536800	Prupe.1G537500	Prupe.4G152600
Ppersica	AT3G22740	2	Prupe.1G018900	Prupe.8G236600	Prupe.1G310700
Ppersica	AT3G09500	3	Prupe.2G226300	Prupe.6G086600	Prupe.2G139200
Ppersica	AT3G57200	2	Prupe.7G049900	Prupe.2G027600
Ppersica	AT3G13330	2	Prupe.6G032900
Ppersica	AT3G07550	2	Prupe.8G184400
Ppersica	AT3G47380	3	Prupe.2G279900	Prupe.5G076900	Prupe.2G279700
Ppersica	AT3G27020	2	Prupe.3G308600	Prupe.5G244300
Ppersica	AT3G02760	2	Prupe.8G006900	Prupe.6G232000
Ppersica	AT3G48660	2	Prupe.1G223800	Prupe.3G307700	Prupe.5G149500
Ppersica	AT3G05975	2	Prupe.6G299100	Prupe.6G299500	Prupe.3G218800
Ppersica	AT3G52180	2	Prupe.2G096100	Prupe.2G261800	Prupe.3G285700
Ppersica	AT3G27740	2	Prupe.6G163300	Prupe.6G016000
Ppersica	AT3G25210	2	Prupe.8G194300	Prupe.6G095500
Ppersica	AT3G54860	2	Prupe.2G209100
Ppersica	AT3G16770	2	Prupe.1G130300	Prupe.8G264900
Ppersica	AT3G24490	2	Prupe.7G228600	Prupe.3G071500
Ppersica	AT3G26100	2	Prupe.1G239800	Prupe.4G185200
Ppersica	AT3G46540	2	Prupe.6G078600	Prupe.2G235100	Prupe.1G041000
Ppersica	AT3G54810	4	Prupe.2G212900	Prupe.6G102900
Ppersica	AT3G51530	101	Prupe.4G158700	Prupe.4G158800	Prupe.4G151700	Prupe.4G160800	Prupe.4G158900
Ppersica	AT3G29390	2	Prupe.3G255200
Ppersica	AT3G61270	3	Prupe.2G164900	Prupe.2G165100	Prupe.2G165200	Prupe.2G164700
Ppersica	AT3G54540	2	Prupe.1G200300	Prupe.5G126100	Prupe.6G108600
Ppersica	AT3G47370	2	Prupe.2G281100	Prupe.2G281000	Prupe.4G264500	Prupe.1G120500
Ppersica	AT3G46180	3	Prupe.6G085700	Prupe.1G270800
Ppersica	AT3G59480	4	Prupe.1G196700	Prupe.8G000700	Prupe.2G287100	Prupe.2G151100
Ppersica	AT3G18930	2	Prupe.8G108300
Ppersica	AT3G05800	5	Prupe.1G115100	Prupe.6G311800
Ppersica	AT3G25560	3	Prupe.3G244900	Prupe.1G299300	Prupe.1G249800
Ppersica	AT3G44880	2	Prupe.6G113600	Prupe.6G005300	Prupe.1G397200	Prupe.1G397100
Ppersica	AT3G06980	2	Prupe.1G209200	Prupe.8G043300
Ppersica	AT3G49870	2	Prupe.6G220000	Prupe.8G145900	Prupe.3G017200
Ppersica	AT3G10960	2	Prupe.2G261700	Prupe.5G157500	Prupe.5G155400
Ppersica	AT3G24900	101	Prupe.3G196000	Prupe.4G233600	Prupe.4G279000	Prupe.4G234200	Prupe.3G199200
Ppersica	AT3G17210	2	Prupe.1G111200	Prupe.1G111100	Prupe.6G120300
Ppersica	AT3G20510	3	Prupe.4G211200	Prupe.2G152500
Ppersica	AT3G15260	2	Prupe.4G177100	Prupe.1G000400
Ppersica	AT3G21580	2	Prupe.1G148500
Ppersica	AT3G53480	2	Prupe.6G306100	Prupe.1G106800	Prupe.1G106900	Prupe.3G273300
Ppersica	AT3G18295	4	Prupe.1G313700
Ppersica	AT3G49960	4	Prupe.6G223400	Prupe.1G081600
Ppersica	AT3G60080	2	Prupe.2G002400
Ppersica	AT3G50880	2	Prupe.7G155600	Prupe.1G378400
Ppersica	AT3G13235	2	Prupe.6G031700
Ppersica	AT3G58520	2	Prupe.7G084500	Prupe.1G185500	Prupe.8G052100
Ppersica	AT3G55320	2	Prupe.2G229100
Ppersica	AT3G07380	7	Prupe.4G120600	Prupe.5G001800
Ppersica	AT3G12750	2	Prupe.4G129700	Prupe.4G117200	Prupe.3G185500	Prupe.3G185300	Prupe.4G129600
Ppersica	AT3G55310	6	Prupe.7G031300	Prupe.3G308300
Ppersica	AT3G52440	2	Prupe.7G093900	Prupe.8G022200
Ppersica	AT3G49500	2	Prupe.1G480300	Prupe.1G334500	Prupe.1G334600
Ppersica	AT3G18190	2	Prupe.5G227000	Prupe.1G240000
Ppersica	AT3G25050	4	Prupe.8G201000	Prupe.8G200900
Ppersica	AT3G63350	5	Prupe.8G234900	Prupe.7G206900
Ppersica	AT3G55665	101	Prupe.1G059300	Prupe.1G062000	Prupe.1G062500	Prupe.1G059200	Prupe.1G062900
Ppersica	AT3G25680	2	Prupe.1G304100	Prupe.2G296700
Ppersica	AT3G44930	6	Prupe.6G047500	Prupe.6G047400	Prupe.4G074200	Prupe.6G047600
Ppersica	AT3G58690	2	Prupe.3G115500	Prupe.6G329300	Prupe.5G030100
Ppersica	AT3G21175	3	Prupe.3G019800	Prupe.1G534400	Prupe.8G071200	Prupe.1G534300	Prupe.8G071300
Ppersica	AT3G07200	3	Prupe.8G199600	Prupe.1G160800	Prupe.1G161000
Ppersica	AT3G53850	2	Prupe.2G240600	Prupe.1G037100	Prupe.6G261300
Ppersica	AT3G47860	2	Prupe.4G208600
Ppersica	AT3G22580	8	Prupe.1G016900
Ppersica	AT3G07580	2	Prupe.8G267200
Ppersica	AT3G63180	2	Prupe.8G240200	Prupe.1G011200
Ppersica	AT3G59120	5	Prupe.7G074400
Ppersica	AT3G02190	3	Prupe.1G390600	Prupe.7G258200
Ppersica	AT3G26140	3	Prupe.1G241800
Ppersica	AT3G17900	2	Prupe.1G267800
Ppersica	AT3G04510	3	Prupe.6G349800
Ppersica	AT3G21860	8	Prupe.7G172700	Prupe.1G361400	Prupe.7G054500
Ppersica	AT3G04800	4	Prupe.3G045100
Ppersica	AT3G13180	2	Prupe.6G024300	Prupe.8G036800	Prupe.1G407400
Ppersica	AT3G23670	2	Prupe.1G173100
Ppersica	AT3G55570	2	Prupe.2G240100	Prupe.2G240200	Prupe.5G114500	Prupe.2G306900
Ppersica	AT3G53100	6	Prupe.6G116500	Prupe.3G056200	Prupe.7G121900
Ppersica	AT3G50920	3	Prupe.7G158200
Ppersica	AT3G27910	101	Prupe.6G172900
Ppersica	AT3G14070	3	Prupe.7G196800	Prupe.7G014900	Prupe.7G015000	Prupe.6G328600
Ppersica	AT3G62020	2	Prupe.3G000600	Prupe.6G302700
Ppersica	AT3G51720	3	Prupe.6G289900	Prupe.2G261200
Ppersica	AT3G44020	2	Prupe.6G149200
Ppersica	AT3G02750	2	Prupe.6G362100	Prupe.6G037100	Prupe.1G177400
Ppersica	AT3G51430	2	Prupe.7G179100	Prupe.7G196500	Prupe.7G178800
Ppersica	AT3G21660	5	Prupe.3G212000
Ppersica	AT3G45540	9	Prupe.6G115700	Prupe.6G115600	Prupe.7G191200	Prupe.3G031900	Prupe.7G191800
Ppersica	AT3G55520	2	Prupe.2G238000
Ppersica	AT3G61350	2	Prupe.2G169600	Prupe.2G168500
Ppersica	AT3G56440	3	Prupe.2G267100	Prupe.8G256500	Prupe.6G322300	Prupe.1G100700
Ppersica	AT3G06570	101	Prupe.6G172900
Ppersica	AT3G59940	4	Prupe.7G085300	Prupe.6G006200	Prupe.3G073600
Ppersica	AT3G18800	2	Prupe.6G162500
Ppersica	AT3G15490	3	Prupe.4G186000
Ppersica	AT3G13160	2	Prupe.4G030500
Ppersica	AT3G32930	2	Prupe.1G537200
Ppersica	AT3G44320	3	Prupe.6G137600	Prupe.7G100200
Ppersica	AT3G59350	2	Prupe.1G189000	Prupe.7G080900
Ppersica	AT3G21140	3	Prupe.3G020500	Prupe.7G004600
Ppersica	AT3G05510	2	Prupe.6G320700	Prupe.7G189000	Prupe.2G037700
Ppersica	AT3G06220	6	Prupe.7G144200	Prupe.1G388200	Prupe.1G388100
Ppersica	AT3G54190	2	Prupe.6G299700	Prupe.2G267700
Ppersica	AT3G58960	101	Prupe.4G160800	Prupe.4G160900	Prupe.4G158800	Prupe.4G161300	Prupe.4G158900
Ppersica	AT3G51480	2	Prupe.7G184600	Prupe.7G184200	Prupe.7G223100	Prupe.7G106900
Ppersica	AT3G13400	5	Prupe.6G000500	Prupe.6G000400
Ppersica	AT3G56640	2	Prupe.1G277600	Prupe.8G263500
Ppersica	AT3G44860	15	Prupe.1G321200
Ppersica	AT3G56580	3	Prupe.3G067600	Prupe.5G243100	Prupe.1G501100
Ppersica	AT3G61760	3	Prupe.2G188500	Prupe.5G121300	Prupe.1G333900
Ppersica	AT3G57785	3	Prupe.7G069800	Prupe.5G050600
Ppersica	AT3G09350	2	Prupe.6G258500	Prupe.1G210000
Ppersica	AT3G01150	2	Prupe.3G265700	Prupe.2G308000	Prupe.8G036700
Ppersica	AT3G47390	2	Prupe.6G362000	Prupe.2G112100
Ppersica	AT3G29180	2	Prupe.3G262300	Prupe.1G280600	Prupe.2G317900	Prupe.8G227000
Ppersica	AT3G26170	9	Prupe.1G242400
Ppersica	AT3G52500	2	Prupe.7G097600	Prupe.8G051600	Prupe.6G140800	Prupe.6G136800
Ppersica	AT3G56380	2	Prupe.2G264500	Prupe.6G040900
Ppersica	AT3G48870	3	Prupe.5G143300	Prupe.5G138200
Ppersica	AT3G62120	2	Prupe.1G103500	Prupe.8G138800	Prupe.5G076000	Prupe.2G299500
Ppersica	AT3G18090	3	Prupe.1G393500	Prupe.4G046700	Prupe.2G044100
Ppersica	AT3G60420	4	Prupe.2G124000
Ppersica	AT3G57430	2	Prupe.1G101200	Prupe.4G051600	Prupe.5G211400
Ppersica	AT3G56240	3	Prupe.2G083400	Prupe.1G523200
Ppersica	AT3G51810	2	Prupe.6G280200	Prupe.2G252100	Prupe.6G280300
Ppersica	AT3G60740	2	Prupe.2G141700
Ppersica	AT3G15610	2	Prupe.7G237000	Prupe.1G340200
Ppersica	AT3G13720	4	Prupe.3G051300	Prupe.7G211500
Ppersica	AT3G09330	6	Prupe.6G258200	Prupe.2G209900	Prupe.7G038500
Ppersica	AT3G09950	2	Prupe.4G006200	Prupe.2G183600	Prupe.2G240200
Ppersica	AT3G53840	3	Prupe.6G261100	Prupe.2G240400	Prupe.6G261200	Prupe.7G122200
Ppersica	AT3G45840	101	Prupe.7G078300	Prupe.7G074600	Prupe.7G074400	Prupe.7G078400	Prupe.7G078800
Ppersica	AT3G17220	2	Prupe.3G007900
Ppersica	AT3G10630	2	Prupe.4G266300
Ppersica	AT3G21180	2	Prupe.3G018900	Prupe.1G072600
Ppersica	AT3G50730	6	Prupe.7G150600	Prupe.6G292000	Prupe.3G293100
Ppersica	AT3G58880	10	Prupe.4G159000
Ppersica	AT3G09010	2	Prupe.6G275600	Prupe.4G043800	Prupe.4G143900	Prupe.4G168000
Ppersica	AT3G04940	2	Prupe.6G338100
Ppersica	AT3G27550	2	Prupe.3G293300	Prupe.7G001900
Ppersica	AT3G19515	4	Prupe.4G056400
Ppersica	AT3G12440	101	Prupe.4G179100	Prupe.7G019000
Ppersica	AT3G43800	101	Prupe.4G146600	Prupe.4G146000	Prupe.4G145800	Prupe.4G146300	Prupe.4G145900
Ppersica	AT3G48200	2	Prupe.5G170900	Prupe.3G306400
Ppersica	AT3G25830	2	Prupe.3G222200	Prupe.4G029900	Prupe.4G125300
Ppersica	AT3G54000	2	Prupe.6G265300	Prupe.2G243200
Ppersica	AT3G08840	2	Prupe.6G287100
Ppersica	AT3G27960	2	Prupe.3G285200	Prupe.5G174500	Prupe.5G125200	Prupe.2G191200
Ppersica	AT3G53110	2	Prupe.7G122600
Ppersica	AT3G59830	4	Prupe.7G268300	Prupe.3G170100	Prupe.4G070400
Ppersica	AT3G63090	2	Prupe.8G243800	Prupe.8G028100
Ppersica	AT3G46890	3	Prupe.6G067200	Prupe.2G242900	Prupe.8G188200
Ppersica	AT3G60340	2	Prupe.2G128000	Prupe.5G063800
Ppersica	AT3G52780	2	Prupe.7G113100	Prupe.7G113300	Prupe.4G211500
Ppersica	AT3G58180	2	Prupe.8G227700
Ppersica	AT3G10160	2	Prupe.7G049800	Prupe.2G241100
Ppersica	AT3G22080	6	Prupe.1G107400	Prupe.1G107200	Prupe.1G107300
Ppersica	AT3G11030	3	Prupe.2G256600	Prupe.6G284100
Ppersica	AT3G53570	2	Prupe.6G248800	Prupe.1G242500	Prupe.5G163600	Prupe.1G454400
Ppersica	AT3G22440	2	Prupe.1G013700	Prupe.7G229200	Prupe.8G186800	Prupe.6G225800
Ppersica	AT3G07370	2	Prupe.8G193300
Ppersica	AT3G04700	4	Prupe.6G344900	Prupe.7G133400
Ppersica	AT3G28460	2	Prupe.3G275100
Ppersica	AT3G47790	2	Prupe.5G188500	Prupe.5G188700
Ppersica	AT3G27870	2	Prupe.3G285900
Ppersica	AT3G46310	4	Prupe.6G246400
Ppersica	AT3G46670	4	Prupe.6G007800	Prupe.6G008400	Prupe.6G007700	Prupe.6G008300	Prupe.6G008000
Ppersica	AT3G56430	3	Prupe.2G266500
Ppersica	AT3G29040	101	Prupe.8G086600	Prupe.3G110300	Prupe.3G110100	Prupe.4G027400	Prupe.8G192200
Ppersica	AT3G48970	2	Prupe.2G294700
Ppersica	AT3G12410	3	Prupe.4G179100	Prupe.7G019000
Ppersica	AT3G56700	3	Prupe.7G084900
Ppersica	AT3G63000	3	Prupe.8G251000
Ppersica	AT3G05480	2	Prupe.6G321300
Ppersica	AT3G62090	10	Prupe.6G303500
Ppersica	AT3G53350	4	Prupe.6G241200	Prupe.6G092800
Ppersica	AT3G19260	2	Prupe.8G125600	Prupe.8G125400
Ppersica	AT3G21730	4	Prupe.7G091600
Ppersica	AT3G14870	2	Prupe.4G160500	Prupe.4G067400
Ppersica	AT3G08947	2	Prupe.6G282600	Prupe.2G313900	Prupe.5G125800
Ppersica	AT3G61250	2	Prupe.2G164300	Prupe.3G264500	Prupe.1G278200
Ppersica	AT3G55630	3	Prupe.2G241100	Prupe.7G049800	Prupe.2G307100
Ppersica	AT3G24450	2	Prupe.7G227800
Ppersica	AT3G11950	2	Prupe.2G061200
Ppersica	AT3G07900	3	Prupe.2G005200	Prupe.5G153800
Ppersica	AT3G19910	2	Prupe.7G271700	Prupe.2G012300	Prupe.4G244600	Prupe.1G493000
Ppersica	AT3G12770	2	Prupe.3G223800	Prupe.6G286400	Prupe.3G221900
Ppersica	AT3G61670	2	Prupe.2G184400	Prupe.5G115600
Ppersica	AT3G52600	2	Prupe.7G103200	Prupe.7G103400	Prupe.7G103300
Ppersica	AT3G45040	2	Prupe.6G108100
Ppersica	AT3G62560	3	Prupe.1G122700	Prupe.1G122600	Prupe.8G271000	Prupe.6G314700
Ppersica	AT3G30210	2	Prupe.3G249600	Prupe.1G051100	Prupe.1G051300
Ppersica	AT3G11230	3	Prupe.2G248800	Prupe.6G276000
Ppersica	AT3G61570	3	Prupe.2G178900
Ppersica	AT3G26280	10	Prupe.5G163200	Prupe.3G306800
Ppersica	AT3G55020	2	Prupe.2G221500	Prupe.6G244600	Prupe.3G205400
Ppersica	AT3G55120	2	Prupe.2G225200	Prupe.2G263900
Ppersica	AT3G27490	101	Prupe.7G078300	Prupe.7G078400	Prupe.7G092300	Prupe.7G074600	Prupe.7G074400
Ppersica	AT3G49830	3	Prupe.1G544700	Prupe.6G137000
Ppersica	AT3G10610	5	Prupe.2G071300	Prupe.7G099300
Ppersica	AT3G08680	3	Prupe.6G296300	Prupe.6G039400	Prupe.2G266400	Prupe.7G235700
Ppersica	AT3G15350	2	Prupe.4G180700	Prupe.3G273700
Ppersica	AT3G59310	3	Prupe.1G186000	Prupe.7G113500
Ppersica	AT3G50040	4	Prupe.1G207400	Prupe.2G128100
Ppersica	AT3G17850	2	Prupe.5G235400	Prupe.2G280200	Prupe.2G255800
Ppersica	AT3G14210	101	Prupe.7G191700	Prupe.3G033400	Prupe.3G033300	Prupe.3G033200	Prupe.3G032600
Ppersica	AT3G02980	3	Prupe.2G327400
Ppersica	AT3G23400	2	Prupe.1G042200
Ppersica	AT3G52155	2	Prupe.4G000400
Ppersica	AT3G51160	2	Prupe.7G166700
Ppersica	AT3G15480	3	Prupe.4G185900	Prupe.4G042400	Prupe.1G311300	Prupe.1G316300
Ppersica	AT3G03200	3	Prupe.3G014400	Prupe.4G126800	Prupe.5G241300
Ppersica	AT3G04960	6	Prupe.6G333800	Prupe.1G143400
Ppersica	AT3G01630	5	Prupe.5G016300	Prupe.2G104800
Ppersica	AT3G55950	2	Prupe.2G250300	Prupe.6G056600	Prupe.1G556500
Ppersica	AT3G14180	2	Prupe.3G036000	Prupe.4G061800
Ppersica	AT3G54980	2	Prupe.6G275900
Ppersica	AT3G13980	2	Prupe.1G406300	Prupe.3G043400	Prupe.7G203200
Ppersica	AT3G19020	4	Prupe.8G113900	Prupe.3G139500
Ppersica	AT3G51070	2	Prupe.7G163700	Prupe.4G273900
Ppersica	AT3G29000	3	Prupe.3G266000	Prupe.1G276100	Prupe.5G194800
Ppersica	AT3G22290	2	Prupe.3G191500	Prupe.1G513700	Prupe.8G062600
Ppersica	AT3G15450	3	Prupe.4G185400	Prupe.4G044100	Prupe.1G022400	Prupe.4G045300
Ppersica	AT3G54950	3	Prupe.2G214300	Prupe.4G104000	Prupe.8G240600
Ppersica	AT3G27130	4	Prupe.3G305500
Ppersica	AT3G18730	2	Prupe.3G147500
Ppersica	AT3G21215	2	Prupe.3G168000	Prupe.6G231400	Prupe.3G051400
Ppersica	AT3G20830	2	Prupe.6G022800	Prupe.8G193100
Ppersica	AT3G03520	2	Prupe.2G098600	Prupe.2G098700
Ppersica	AT3G18330	7	Prupe.4G237500
Ppersica	AT3G28390	4	Prupe.3G276100	Prupe.3G275900	Prupe.7G220300	Prupe.1G241000	Prupe.4G204300
Ppersica	AT3G04650	2	Prupe.6G345400	Prupe.4G143800
Ppersica	AT3G14730	2	Prupe.4G076000
Ppersica	AT3G55200	2	Prupe.2G226500	Prupe.4G088300	Prupe.7G085900
Ppersica	AT3G58990	4	Prupe.5G066300
Ppersica	AT3G03230	8	Prupe.6G128500	Prupe.6G128600
Ppersica	AT3G23980	2	Prupe.1G054700
Ppersica	AT3G29575	5	Prupe.3G254500	Prupe.1G288000	Prupe.8G197500	Prupe.5G205900	Prupe.7G224200
Ppersica	AT3G44510	2	Prupe.6G128600
Ppersica	AT3G58470	2	Prupe.7G087000
Ppersica	AT3G47540	8	Prupe.1G205400	Prupe.1G205600	Prupe.1G080700	Prupe.1G204700	Prupe.1G204800
Ppersica	AT3G12420	8	Prupe.4G179100
Ppersica	AT3G22500	3	Prupe.1G014800	Prupe.8G238700	Prupe.6G337900
Ppersica	AT3G59080	2	Prupe.3G177100
Ppersica	AT3G55450	8	Prupe.6G076200	Prupe.2G236100	Prupe.6G255900
Ppersica	AT3G09670	3	Prupe.6G241400	Prupe.2G219200	Prupe.3G286500	Prupe.6G322700
Ppersica	AT3G16740	101	Prupe.6G214900
Ppersica	AT3G52160	3	Prupe.1G001400
Ppersica	AT3G59070	4	Prupe.6G221100	Prupe.1G530600
Ppersica	AT3G25570	2	Prupe.1G299500	Prupe.3G243900
Ppersica	AT3G49370	3	Prupe.2G317200	Prupe.2G194900
Ppersica	AT3G10800	3	Prupe.2G020400
Ppersica	AT3G49900	2	Prupe.6G221500
Ppersica	AT3G06460	3	Prupe.1G567100	Prupe.1G567000	Prupe.7G148200
Ppersica	AT3G08730	3	Prupe.6G295500	Prupe.5G182100
Ppersica	AT3G54790	2	Prupe.8G222400	Prupe.6G225600	Prupe.6G225500
Ppersica	AT3G13672	7	Prupe.6G012400	Prupe.7G080800	Prupe.2G032500	Prupe.2G310100	Prupe.2G189200
Ppersica	AT3G17430	2	Prupe.1G106200	Prupe.4G148000
Ppersica	AT3G10420	2	Prupe.2G206900	Prupe.4G171000	Prupe.8G001000
Ppersica	AT3G22510	2	Prupe.1G015200	Prupe.6G337800	Prupe.6G025700
Ppersica	AT3G57280	2	Prupe.2G152500	Prupe.4G211200
Ppersica	AT3G06510	2	Prupe.1G112100
Ppersica	AT3G04790	2	Prupe.6G341500	Prupe.1G322200	Prupe.4G102900
Ppersica	AT3G11730	2	Prupe.1G581900	Prupe.2G271800
Ppersica	AT3G63380	2	Prupe.8G234200	Prupe.1G023200	Prupe.1G023400	Prupe.1G023300	Prupe.2G086400
Ppersica	AT3G46710	11	Prupe.8G008700
Ppersica	AT3G18410	2	Prupe.5G221100	Prupe.2G045100	Prupe.1G218000
Ppersica	AT3G62460	101	Prupe.3G003800
Ppersica	AT3G15270	3	Prupe.4G177200	Prupe.3G139800
Ppersica	AT3G23240	2	Prupe.1G037900	Prupe.6G348700	Prupe.8G224600
Ppersica	AT3G16400	4	Prupe.3G197100
Ppersica	AT3G16190	2	Prupe.3G064800	Prupe.1G348500
Ppersica	AT3G50280	3	Prupe.7G130100	Prupe.7G130300	Prupe.7G130200	Prupe.7G130600	Prupe.7G130400
Ppersica	AT3G26620	3	Prupe.2G290000	Prupe.3G018800
Ppersica	AT3G44370	2	Prupe.6G359000	Prupe.5G118500
Ppersica	AT3G55350	2	Prupe.6G084600	Prupe.2G229800	Prupe.8G236200	Prupe.3G034000
Ppersica	AT3G18400	2	Prupe.5G221600	Prupe.1G454900
Ppersica	AT3G62750	8	Prupe.6G156600	Prupe.6G156200	Prupe.6G156500
Ppersica	AT3G03980	3	Prupe.8G053800	Prupe.8G053700
Ppersica	AT3G15351	2	Prupe.2G134800
Ppersica	AT3G45460	101	Prupe.6G094100	Prupe.6G094500	Prupe.6G094200	Prupe.6G115700	Prupe.6G115600
Ppersica	AT3G47440	2	Prupe.2G276600
Ppersica	AT3G55090	3	Prupe.2G224800	Prupe.6G246200
Ppersica	AT3G26780	2	Prupe.3G312600
Ppersica	AT3G58640	2	Prupe.3G117600
Ppersica	AT3G12640	2	Prupe.2G010500	Prupe.3G017800
Ppersica	AT3G57730	5	Prupe.8G149400	Prupe.8G149600	Prupe.8G149300	Prupe.8G149700	Prupe.8G149800
Ppersica	AT3G25070	2	Prupe.8G199800	Prupe.4G013100
Ppersica	AT3G03710	2	Prupe.7G014600	Prupe.3G288400
Ppersica	AT3G57020	7	Prupe.7G041500	Prupe.6G148100	Prupe.7G041300	Prupe.1G192200	Prupe.1G299700
Ppersica	AT3G06670	2	Prupe.1G122300
Ppersica	AT3G61070	4	Prupe.2G156200
Ppersica	AT3G17830	2	Prupe.5G235700	Prupe.3G088900
Ppersica	AT3G01040	3	Prupe.3G258200	Prupe.4G201700	Prupe.3G170700
Ppersica	AT3G12160	2	Prupe.7G071600	Prupe.2G009000	Prupe.6G191600
Ppersica	AT3G61130	2	Prupe.2G150800	Prupe.8G178800	Prupe.4G001300
Ppersica	AT3G08640	2	Prupe.6G297600
Ppersica	AT3G28345	2	Prupe.3G276100	Prupe.3G275900	Prupe.7G220300	Prupe.1G241000	Prupe.4G204300
Ppersica	AT3G18610	2	Prupe.1G346800
Ppersica	AT3G23880	3	Prupe.7G269000	Prupe.4G009600	Prupe.3G110600	Prupe.7G008100
Ppersica	AT3G14840	2	Prupe.4G157900	Prupe.4G157700	Prupe.4G157800	Prupe.4G069600
Ppersica	AT3G55740	3	Prupe.2G244500	Prupe.5G162500
Ppersica	AT3G63250	2	Prupe.8G236600	Prupe.1G018900	Prupe.1G310700
Ppersica	AT3G11350	101	Prupe.8G026200	Prupe.3G136700	Prupe.7G086900	Prupe.3G136900	Prupe.8G241600
Ppersica	AT3G07520	2	Prupe.2G105400	Prupe.2G105100	Prupe.2G105700
Ppersica	AT3G52200	2	Prupe.2G204600	Prupe.3G045200
Ppersica	AT3G46830	4	Prupe.6G068000	Prupe.2G241900	Prupe.1G581700
Ppersica	AT3G02450	2	Prupe.3G243600
Ppersica	AT3G56130	2	Prupe.2G257900	Prupe.3G080100
Ppersica	AT3G23390	2	Prupe.4G072400	Prupe.5G235600
Ppersica	AT3G44940	3	Prupe.6G112200	Prupe.2G205900
Ppersica	AT3G58260	4	Prupe.2G052800	Prupe.2G052900	Prupe.2G052700
Ppersica	AT3G16270	2	Prupe.3G063200
Ppersica	AT3G12960	2	Prupe.4G140900
Ppersica	AT3G09380	4	Prupe.6G151700	Prupe.1G100200	Prupe.7G154400
Ppersica	AT3G49420	3	Prupe.1G188000	Prupe.1G182100
Ppersica	AT3G08860	2	Prupe.6G288600	Prupe.1G573800	Prupe.6G177100
Ppersica	AT3G49010	2	Prupe.5G019600	Prupe.2G323200
Ppersica	AT3G17970	2	Prupe.5G233600	Prupe.8G059900	Prupe.6G327700
Ppersica	AT3G54880	2	Prupe.2G208000	Prupe.7G128200
Ppersica	AT3G43920	2	Prupe.1G401900	Prupe.8G202000	Prupe.7G252800
Ppersica	AT3G16440	6	Prupe.3G053500	Prupe.1G372900	Prupe.1G227800
Ppersica	AT3G03770	2	Prupe.7G011100	Prupe.2G063900	Prupe.3G303100
Ppersica	AT3G18100	2	Prupe.5G230100
Ppersica	AT3G06810	2	Prupe.1G131800	Prupe.6G097600
Ppersica	AT3G05327	2	Prupe.6G326500	Prupe.8G240800
Ppersica	AT3G56920	5	Prupe.7G020700	Prupe.7G022600
Ppersica	AT3G62920	2	Prupe.8G254700
Ppersica	AT3G21800	7	Prupe.3G184800	Prupe.3G184600	Prupe.3G185000	Prupe.3G184700	Prupe.3G184900	Prupe.7G013100
Ppersica	AT3G12540	4	Prupe.6G106400	Prupe.1G441200	Prupe.2G236700	Prupe.2G236600
Ppersica	AT3G25990	3	Prupe.1G235200	Prupe.3G300500	Prupe.6G278600
Ppersica	AT3G16620	2	Prupe.8G162300	Prupe.8G258800	Prupe.7G250500
Ppersica	AT3G48240	2	Prupe.5G166200	Prupe.1G244500
Ppersica	AT3G45930	4	Prupe.7G028400	Prupe.5G134000	Prupe.6G251900	Prupe.6G081300	Prupe.2G232200
Ppersica	AT3G15470	2	Prupe.4G185800	Prupe.6G253900
Ppersica	AT3G27350	2	Prupe.3G298700	Prupe.1G238100	Prupe.1G261800
Ppersica	AT3G44010	2	Prupe.8G141900	Prupe.1G424800
Ppersica	AT3G16990	2	Prupe.1G119400
Ppersica	AT3G01516	2	Prupe.3G286300
Ppersica	AT3G16760	2	Prupe.1G130400
Ppersica	AT3G63130	2	Prupe.8G240900	Prupe.1G154700	Prupe.1G260300
Ppersica	AT3G10750	101	Prupe.4G158700	Prupe.4G161200	Prupe.4G160900
Ppersica	AT3G05725	2	Prupe.6G315400
Ppersica	AT3G47040	4	Prupe.6G061000	Prupe.2G092300	Prupe.2G092900
Ppersica	AT3G44785	5	Prupe.7G118600	Prupe.6G118600
Ppersica	AT3G03910	3	Prupe.7G004100	Prupe.5G056900	Prupe.2G269800	Prupe.3G052600
Ppersica	AT3G51090	3	Prupe.7G164700	Prupe.8G086000
Ppersica	AT3G49730	3	Prupe.6G215900	Prupe.1G490700	Prupe.1G322900	Prupe.3G082300
Ppersica	AT3G02940	5	Prupe.6G188300	Prupe.1G517400	Prupe.5G031700	Prupe.3G264500
Ppersica	AT3G12630	2	Prupe.2G010300
Ppersica	AT3G25920	2	Prupe.1G311800	Prupe.8G100400	Prupe.6G163200
Ppersica	AT3G17820	3	Prupe.1G346600	Prupe.3G166500	Prupe.5G236300
Ppersica	AT3G61450	4	Prupe.6G238700	Prupe.2G173700	Prupe.6G098500
Ppersica	AT3G24260	101	Prupe.3G276300
Ppersica	AT3G60770	3	Prupe.4G286400	Prupe.2G144200	Prupe.2G281300	Prupe.2G000700
Ppersica	AT3G13226	2	Prupe.6G029100	Prupe.6G082900	Prupe.6G029900
Ppersica	AT3G03920	2	Prupe.8G064800
Ppersica	AT3G50100	3	Prupe.6G230000	Prupe.8G016300
Ppersica	AT3G21590	7	Prupe.7G220100	Prupe.8G164100
Ppersica	AT3G01340	3	Prupe.3G276700	Prupe.3G060800	Prupe.5G116300
Ppersica	AT3G44716	2	Prupe.6G120200
Ppersica	AT3G54250	2	Prupe.2G078900	Prupe.2G078500
Ppersica	AT3G18080	2	Prupe.5G230400	Prupe.1G284600
Ppersica	AT3G10260	2	Prupe.3G179500
Ppersica	AT3G02493	4	Prupe.3G240100
Ppersica	AT3G04450	4	Prupe.8G216800	Prupe.6G351000	Prupe.7G023300
Ppersica	AT3G59740	101	Prupe.6G260000	Prupe.6G259800	Prupe.6G259900	Prupe.2G238700	Prupe.6G261500
Ppersica	AT3G61300	6	Prupe.2G165500	Prupe.5G098200
Ppersica	AT3G09410	2	Prupe.6G254500	Prupe.6G254300
Ppersica	AT3G14790	3	Prupe.4G155800	Prupe.3G170800	Prupe.1G458500	Prupe.5G088400
Ppersica	AT3G12560	3	Prupe.2G237100	Prupe.6G074100	Prupe.6G256900
Ppersica	AT3G47920	3	Prupe.2G099000	Prupe.8G042600
Ppersica	AT3G16230	2	Prupe.3G063900
Ppersica	AT3G03610	2	Prupe.7G026000	Prupe.3G235700
Ppersica	AT3G28890	101	Prupe.2G130900	Prupe.2G130100	Prupe.4G234200	Prupe.2G130700	Prupe.2G128400
Ppersica	AT3G22410	3	Prupe.1G012800
Ppersica	AT3G02870	2	Prupe.4G008700	Prupe.4G110600	Prupe.8G090900
Ppersica	AT3G60750	3	Prupe.2G143600
Ppersica	AT3G54180	3	Prupe.6G299900	Prupe.5G003700
Ppersica	AT3G01780	2	Prupe.5G183000
Ppersica	AT3G22650	101	Prupe.2G264700
Ppersica	AT3G18850	2	Prupe.8G103400	Prupe.1G383800	Prupe.4G245900
Ppersica	AT3G23050	3	Prupe.1G027600	Prupe.6G343800	Prupe.8G232200
Ppersica	AT3G21720	2	Prupe.3G219100
Ppersica	AT3G03820	101	Prupe.8G081600	Prupe.8G081400	Prupe.8G079000	Prupe.8G081500	Prupe.8G079700
Ppersica	AT3G61030	3	Prupe.2G149400
Ppersica	AT3G49110	7	Prupe.6G013400	Prupe.6G013200
Ppersica	AT3G20710	101	Prupe.6G096300
Ppersica	AT3G10660	3	Prupe.2G075100	Prupe.7G090800	Prupe.7G089600
Ppersica	AT3G51470	2	Prupe.7G184000	Prupe.8G180100	Prupe.1G471100
Ppersica	AT3G55620	2	Prupe.8G021500
Ppersica	AT3G47810	2	Prupe.5G189200
Ppersica	AT3G12012	2	Prupe.7G082600
Ppersica	AT3G47720	4	Prupe.5G173700	Prupe.1G252800
Ppersica	AT3G11480	3	Prupe.8G093200	Prupe.8G093100	Prupe.8G093000	Prupe.8G092800	Prupe.8G093600	Prupe.8G092700
Ppersica	AT3G16140	2	Prupe.3G067400
Ppersica	AT3G24130	2	Prupe.1G006800	Prupe.6G215500	Prupe.6G215800	Prupe.6G312200
Ppersica	AT3G19930	5	Prupe.1G070900	Prupe.1G070800	Prupe.5G091100	Prupe.5G090900	Prupe.5G083900	Prupe.2G274100
Ppersica	AT3G18760	2	Prupe.7G253200	Prupe.3G048400
Ppersica	AT3G12950	3	Prupe.4G139900	Prupe.4G111500
Ppersica	AT3G55560	2	Prupe.2G239000
Ppersica	AT3G17370	101	Prupe.6G091500	Prupe.3G121700	Prupe.3G114600	Prupe.6G088600	Prupe.3G113000
Ppersica	AT3G23145	6	Prupe.1G186600
Ppersica	AT3G60280	3	Prupe.2G133000
Ppersica	AT3G51280	2	Prupe.7G171000	Prupe.1G061500	Prupe.8G204700
Ppersica	AT3G29110	101	Prupe.4G194100	Prupe.4G194200	Prupe.4G194300	Prupe.4G197900	Prupe.4G198200
Ppersica	AT3G17460	3	Prupe.1G105300
Ppersica	AT3G13890	2	Prupe.3G046900	Prupe.5G105700
Ppersica	AT3G25980	2	Prupe.1G235600	Prupe.1G235300
Ppersica	AT3G47680	2	Prupe.1G172500
Ppersica	AT3G63220	2	Prupe.8G238100	Prupe.1G209000
Ppersica	AT3G22160	101	Prupe.4G116000
Ppersica	AT3G49550	2	Prupe.2G321900
Ppersica	AT3G49430	2	Prupe.2G318200	Prupe.8G260600
Ppersica	AT3G51560	101	Prupe.1G160400	Prupe.8G237200	Prupe.8G179500	Prupe.2G060400	Prupe.6G152300
Ppersica	AT3G16480	3	Prupe.3G056700	Prupe.7G216900	Prupe.3G256900
Ppersica	AT3G60880	3	Prupe.2G147200
Ppersica	AT3G14380	3	Prupe.5G013700	Prupe.4G215200
Ppersica	AT3G25910	2	Prupe.7G238700	Prupe.3G079100
Ppersica	AT3G25150	2	Prupe.8G197600	Prupe.5G206200	Prupe.3G254500
Ppersica	AT3G10400	2	Prupe.2G208400
Ppersica	AT3G26580	2	Prupe.1G243900
Ppersica	AT3G50560	2	Prupe.7G136500
Ppersica	AT3G18480	2	Prupe.8G104400	Prupe.8G103800
Ppersica	AT3G57090	2	Prupe.7G043800	Prupe.4G258900
Ppersica	AT3G51060	3	Prupe.7G163600	Prupe.1G371500	Prupe.8G088300
Ppersica	AT3G48850	2	Prupe.5G144200	Prupe.5G143800	Prupe.3G312300	Prupe.8G180700
Ppersica	AT3G01920	2	Prupe.3G306300
Ppersica	AT3G58500	2	Prupe.7G084700	Prupe.6G006900
Ppersica	AT3G45660	3	Prupe.6G091800	Prupe.6G091900	Prupe.4G208900
Ppersica	AT3G23440	2	Prupe.1G044300	Prupe.8G219100
Ppersica	AT3G02700	2	Prupe.3G011400	Prupe.7G094600	Prupe.6G175600
Ppersica	AT3G51260	3	Prupe.7G170800	Prupe.4G136000
Ppersica	AT3G01770	5	Prupe.5G154800	Prupe.3G301300	Prupe.3G124500
Ppersica	AT3G56160	2	Prupe.2G079400
Ppersica	AT3G57790	2	Prupe.7G070000
Ppersica	AT3G50330	2	Prupe.7G132300	Prupe.1G434000
Ppersica	AT3G12110	2	Prupe.2G235000	Prupe.6G078800	Prupe.7G077300
Ppersica	AT3G10920	2	Prupe.2G262400	Prupe.6G042300
Ppersica	AT3G24630	2	Prupe.7G233100
Ppersica	AT3G09260	101	Prupe.8G165700	Prupe.6G018800	Prupe.6G136400	Prupe.6G136700	Prupe.6G136100
Ppersica	AT3G04740	2	Prupe.6G343600
Ppersica	AT3G01200	3	Prupe.4G026400
Ppersica	AT3G59790	4	Prupe.7G267300	Prupe.6G091700
Ppersica	AT3G60630	3	Prupe.5G072300	Prupe.2G138400	Prupe.7G150900
Ppersica	AT3G03830	101	Prupe.8G081400	Prupe.8G081200	Prupe.8G081600	Prupe.8G081800	Prupe.8G079000
Ppersica	AT3G19870	2	Prupe.2G211300
Ppersica	AT3G19190	2	Prupe.8G123400
Ppersica	AT3G55710	5	Prupe.4G159100	Prupe.2G243600	Prupe.2G243500
Ppersica	AT3G11945	2	Prupe.7G086500	Prupe.1G390700	Prupe.1G082500	Prupe.6G280100
Ppersica	AT3G12020	4	Prupe.1G493400	Prupe.8G087800	Prupe.7G041000	Prupe.1G419600
Ppersica	AT3G18360	2	Prupe.5G222000
Ppersica	AT3G07590	2	Prupe.8G242900
Ppersica	AT3G57870	2	Prupe.6G231300	Prupe.1G431700
Ppersica	AT3G51320	2	Prupe.7G172800
Ppersica	AT3G14750	2	Prupe.4G155500	Prupe.3G051000	Prupe.6G050600	Prupe.3G242800
Ppersica	AT3G22600	2	Prupe.1G016900	Prupe.8G238000	Prupe.8G237900
Ppersica	AT3G25760	5	Prupe.1G306100	Prupe.3G239900	Prupe.6G331600
Ppersica	AT3G46550	2	Prupe.6G078300
Ppersica	AT3G09230	2	Prupe.6G267600	Prupe.2G244100
Ppersica	AT3G09880	3	Prupe.7G127000	Prupe.2G206200
Ppersica	AT3G58480	2	Prupe.7G086400	Prupe.6G005400	Prupe.2G083500
Ppersica	AT3G46120	9	Prupe.8G089100	Prupe.8G088800	Prupe.8G088900	Prupe.1G372000	Prupe.8G089200
Ppersica	AT3G11910	3	Prupe.7G087600	Prupe.6G149500	Prupe.2G066200	Prupe.2G052900	Prupe.2G052600
Ppersica	AT3G25020	101	Prupe.3G199200	Prupe.2G130900	Prupe.3G196000	Prupe.2G130700	Prupe.4G233600
Ppersica	AT3G21570	2	Prupe.1G145900
Ppersica	AT3G56400	2	Prupe.2G265000	Prupe.6G295100	Prupe.6G295000	Prupe.6G294900
Ppersica	AT3G61113	2	Prupe.1G200200
Ppersica	AT3G52150	2	Prupe.2G007400
Ppersica	AT3G16900	6	Prupe.6G287600	Prupe.6G287500	Prupe.6G287800	Prupe.6G287400	Prupe.6G045600
Ppersica	AT3G49450	4	Prupe.1G333100
Ppersica	AT3G52560	3	Prupe.7G098800	Prupe.1G332100
Ppersica	AT3G17660	2	Prupe.5G242700	Prupe.4G189700	Prupe.4G038100
Ppersica	AT3G21790	4	Prupe.3G184800	Prupe.3G184600	Prupe.3G185000	Prupe.3G184700	Prupe.3G185100
Ppersica	AT3G07790	2	Prupe.3G202200	Prupe.3G225800
Ppersica	AT3G62080	2	Prupe.3G001500
Ppersica	AT3G07940	2	Prupe.2G032700	Prupe.4G090400
Ppersica	AT3G48040	3	Prupe.7G226500	Prupe.5G177400
Ppersica	AT3G42800	2	Prupe.7G203200	Prupe.1G406300	Prupe.3G043400
Ppersica	AT3G44060	101	Prupe.4G151700	Prupe.4G158800	Prupe.4G160900	Prupe.4G158700	Prupe.4G161200
Ppersica	AT3G61880	4	Prupe.2G194200	Prupe.5G129900	Prupe.5G207500	Prupe.8G046400
Ppersica	AT3G61510	2	Prupe.2G176900	Prupe.5G106200
Ppersica	AT3G13662	8	Prupe.6G010300
Ppersica	AT3G03070	2	Prupe.2G326100
Ppersica	AT3G43710	101	Prupe.6G172900	Prupe.2G169600	Prupe.1G228600	Prupe.6G009200	Prupe.7G240700
Ppersica	AT3G03870	3	Prupe.7G006100
Ppersica	AT3G59050	3	Prupe.3G179900	Prupe.3G013800
Ppersica	AT3G06660	4	Prupe.8G265700	Prupe.6G312500	Prupe.1G118900
Ppersica	AT3G03680	2	Prupe.7G016100
Ppersica	AT3G24290	4	Prupe.1G052400	Prupe.8G213000	Prupe.1G573000	Prupe.6G353100
Ppersica	AT3G07880	2	Prupe.4G010300	Prupe.3G205000	Prupe.1G175100	Prupe.8G218800
Ppersica	AT3G62830	2	Prupe.8G261400	Prupe.1G134000	Prupe.6G247300
Ppersica	AT3G21120	4	Prupe.1G168000	Prupe.1G147100	Prupe.3G112400
Ppersica	AT3G19895	2	Prupe.1G344700	Prupe.2G264200	Prupe.4G139600
Ppersica	AT3G44330	2	Prupe.6G135800
Ppersica	AT3G14570	2	Prupe.4G152000
Ppersica	AT3G56530	101	Prupe.4G253600	Prupe.1G277500	Prupe.7G064900	Prupe.4G186800	Prupe.3G014400
Ppersica	AT3G03470	6	Prupe.2G296600	Prupe.2G296500	Prupe.2G296300	Prupe.5G017500	Prupe.2G296400
Ppersica	AT3G48150	2	Prupe.5G180200	Prupe.7G222000	Prupe.1G140200
Ppersica	AT3G26310	5	Prupe.1G242400	Prupe.1G242300	Prupe.5G164000	Prupe.4G235900
Ppersica	AT3G60550	3	Prupe.2G136400	Prupe.6G326500
Ppersica	AT3G08490	2	Prupe.2G012900
Ppersica	AT3G14700	3	Prupe.1G014100
Ppersica	AT3G45220	3	Prupe.1G389200	Prupe.5G041800	Prupe.5G042100	Prupe.5G042000
Ppersica	AT3G21950	6	Prupe.8G092800	Prupe.8G093000	Prupe.8G093100	Prupe.8G093200	Prupe.8G093600
Ppersica	AT3G05890	3	Prupe.6G303600	Prupe.6G303700	Prupe.2G218700	Prupe.6G241100
Ppersica	AT3G20040	3	Prupe.4G256200	Prupe.3G057800
Ppersica	AT3G28860	2	Prupe.3G269400	Prupe.7G129600	Prupe.5G031600
Ppersica	AT3G27390	3	Prupe.3G297000	Prupe.3G297600	Prupe.3G192900
Ppersica	AT3G51460	2	Prupe.7G181200	Prupe.6G279500
Ppersica	AT3G46810	101	Prupe.7G078300	Prupe.7G074600	Prupe.7G078400	Prupe.7G074400	Prupe.7G078800
Ppersica	AT3G22142	2	Prupe.3G184000	Prupe.7G248900	Prupe.5G073000
Ppersica	AT3G02555	3	Prupe.3G157300	Prupe.1G311600	Prupe.1G311700	Prupe.5G221400
Ppersica	AT3G02600	2	Prupe.3G148800	Prupe.1G317400	Prupe.1G317500	Prupe.5G225500
Ppersica	AT3G56820	2	Prupe.7G023500
Ppersica	AT3G12930	2	Prupe.4G139700
Ppersica	AT3G52390	2	Prupe.7G093300
Ppersica	AT3G06380	3	Prupe.1G142500	Prupe.8G253000
Ppersica	AT3G07510	2	Prupe.8G188200	Prupe.2G242900	Prupe.6G067200
Ppersica	AT3G04590	2	Prupe.6G347600
Ppersica	AT3G57880	2	Prupe.7G073400	Prupe.6G018400	Prupe.2G007600
Ppersica	AT3G11590	2	Prupe.7G100300	Prupe.6G137500	Prupe.2G182100
Ppersica	AT3G57580	101	Prupe.1G168000
Ppersica	AT3G07830	3	Prupe.3G204100	Prupe.1G167700	Prupe.3G203900	Prupe.3G203300	Prupe.3G203600
Ppersica	AT3G49610	5	Prupe.1G539700	Prupe.1G534500
Ppersica	AT3G24830	3	Prupe.1G006700	Prupe.8G202800
Ppersica	AT3G14900	2	Prupe.4G164700
Ppersica	AT3G23600	2	Prupe.1G149700	Prupe.8G245600	Prupe.1G149600	Prupe.1G149400	Prupe.1G549400
Ppersica	AT3G15730	3	Prupe.3G084800	Prupe.7G243800	Prupe.1G480500
Ppersica	AT3G19770	2	Prupe.1G506400	Prupe.8G002200
Ppersica	AT3G14830	2	Prupe.4G158300
Ppersica	AT3G32040	101	Prupe.7G148600	Prupe.3G162100	Prupe.8G170800	Prupe.4G153300	Prupe.4G215000
Ppersica	AT3G18165	2	Prupe.5G229800
Ppersica	AT3G62650	2	Prupe.8G268600
Ppersica	AT3G44310	5	Prupe.6G137600	Prupe.7G100200	Prupe.1G406400	Prupe.2G221900
Ppersica	AT3G10780	5	Prupe.1G568100	Prupe.1G568200
Ppersica	AT3G46060	4	Prupe.6G249800	Prupe.6G083700	Prupe.2G230200
Ppersica	AT3G56810	2	Prupe.7G023900
Ppersica	AT3G58700	4	Prupe.3G113800	Prupe.4G065200
Ppersica	AT3G45970	2	Prupe.8G174500	Prupe.5G047300
Ppersica	AT3G21550	2	Prupe.1G146200	Prupe.1G146300	Prupe.1G146400	Prupe.1G146100
Ppersica	AT3G20220	2	Prupe.3G024000
Ppersica	AT3G56140	3	Prupe.2G258000	Prupe.2G022300	Prupe.4G253900
Ppersica	AT3G27140	7	Prupe.2G252200	Prupe.6G054500
Ppersica	AT3G13550	2	Prupe.6G005800
Ppersica	AT3G20860	2	Prupe.7G068700	Prupe.6G142700
Ppersica	AT3G48110	2	Prupe.2G132400
Ppersica	AT3G15660	2	Prupe.8G067300	Prupe.3G079000	Prupe.4G045800
Ppersica	AT3G27470	2	Prupe.3G294100	Prupe.1G246200
Ppersica	AT3G14940	3	Prupe.4G166400	Prupe.3G118300	Prupe.1G302700	Prupe.3G118400
Ppersica	AT3G60140	9	Prupe.6G018900	Prupe.8G165700
Ppersica	AT3G29320	2	Prupe.1G283400	Prupe.6G062600	Prupe.3G257600	Prupe.4G052400	Prupe.8G237100
Ppersica	AT3G04810	2	Prupe.6G341100	Prupe.8G236000	Prupe.7G068700
Ppersica	AT3G57420	3	Prupe.7G061300	Prupe.2G020200
Ppersica	AT3G27750	2	Prupe.3G064300	Prupe.8G182100
Ppersica	AT3G54550	5	Prupe.1G024900	Prupe.8G233100
Ppersica	AT3G49390	3	Prupe.2G318100	Prupe.5G132400	Prupe.4G149200
Ppersica	AT3G52170	2	Prupe.2G095200
Ppersica	AT3G26200	101	Prupe.1G242400	Prupe.1G242300	Prupe.5G163200	Prupe.5G163300	Prupe.5G164000
Ppersica	AT3G62410	2	Prupe.8G267000	Prupe.5G002800
Ppersica	AT3G59520	2	Prupe.8G006500
Ppersica	AT3G55150	2	Prupe.2G226200	Prupe.6G086700	Prupe.6G247200
Ppersica	AT3G47430	2	Prupe.2G276800	Prupe.1G382600
Ppersica	AT3G11773	101	Prupe.7G092000	Prupe.2G073600	Prupe.6G052300	Prupe.7G109100	Prupe.2G254600
Ppersica	AT3G56100	3	Prupe.2G257600	Prupe.6G284600
Ppersica	AT3G20300	2	Prupe.4G222600	Prupe.4G222500	Prupe.4G013300	Prupe.1G456600
Ppersica	AT3G16090	2	Prupe.2G325300	Prupe.2G277400	Prupe.6G298000
Ppersica	AT3G17090	2	Prupe.1G115800
Ppersica	AT3G47120	2	Prupe.6G058600	Prupe.1G516100	Prupe.7G236000
Ppersica	AT3G52525	3	Prupe.7G098400	Prupe.6G139400	Prupe.7G152000	Prupe.1G381100
Ppersica	AT3G03840	101	Prupe.8G081400	Prupe.8G081100	Prupe.8G079000	Prupe.8G080300	Prupe.8G081500
Ppersica	AT3G53560	2	Prupe.6G248600	Prupe.1G342400	Prupe.6G169000
Ppersica	AT3G06990	101	Prupe.7G078300	Prupe.7G078400	Prupe.7G074600	Prupe.7G074400	Prupe.7G078800
Ppersica	AT3G30390	2	Prupe.3G246600	Prupe.1G295800	Prupe.1G418300	Prupe.3G246900	Prupe.3G246800
Ppersica	AT3G56250	2	Prupe.2G260200
Ppersica	AT3G13430	5	Prupe.6G001500	Prupe.5G243100
Ppersica	AT3G03630	2	Prupe.7G018300
Ppersica	AT3G06350	2	Prupe.6G166200	Prupe.6G166100	Prupe.6G334000
Ppersica	AT3G10030	2	Prupe.7G120600	Prupe.2G090800	Prupe.6G157900
Ppersica	AT3G48950	2	Prupe.3G193700	Prupe.2G301000	Prupe.2G300900	Prupe.3G147400
Ppersica	AT3G09600	2	Prupe.6G242700	Prupe.2G301500
Ppersica	AT3G11240	3	Prupe.2G248700
Ppersica	AT3G03570	2	Prupe.2G099200	Prupe.6G192800
Ppersica	AT3G14520	4	Prupe.4G194100	Prupe.4G194200
Ppersica	AT3G22421	101	Prupe.4G156000
Ppersica	AT3G03900	2	Prupe.7G004400	Prupe.8G145000	Prupe.6G221200
Ppersica	AT3G03640	101	Prupe.6G018800	Prupe.8G165700	Prupe.6G136400	Prupe.6G136700	Prupe.6G018900
Ppersica	AT3G42170	2	Prupe.7G248500	Prupe.3G090000	Prupe.4G156200	Prupe.3G170500	Prupe.7G011700
Ppersica	AT3G18500	2	Prupe.5G218400	Prupe.5G220800	Prupe.1G472000
Ppersica	AT3G59200	4	Prupe.4G158800	Prupe.4G160800
Ppersica	AT3G62040	2	Prupe.3G001100	Prupe.6G257300	Prupe.6G072800
Ppersica	AT3G28620	101	Prupe.8G106100
Ppersica	AT3G20890	2	Prupe.4G249700	Prupe.7G181800
Ppersica	AT3G17740	2	Prupe.5G239800
Ppersica	AT3G06920	2	Prupe.1G135500	Prupe.1G394600
Ppersica	AT3G56420	3	Prupe.2G266300	Prupe.6G296000
Ppersica	AT3G50380	2	Prupe.7G144700
Ppersica	AT3G12860	3	Prupe.5G153500	Prupe.6G336300	Prupe.5G018800
Ppersica	AT3G15120	3	Prupe.1G191800
Ppersica	AT3G15880	2	Prupe.7G247300	Prupe.3G093100	Prupe.3G087700
Ppersica	AT3G24460	2	Prupe.7G228000	Prupe.1G056600	Prupe.1G150400
Ppersica	AT3G23200	2	Prupe.1G037100	Prupe.2G240600	Prupe.6G102400
Ppersica	AT3G22930	2	Prupe.1G023600	Prupe.6G342600
Ppersica	AT3G08950	2	Prupe.6G279900	Prupe.6G182800
Ppersica	AT3G04030	2	Prupe.7G001700	Prupe.1G275900	Prupe.1G007000
Ppersica	AT3G07190	3	Prupe.8G199900	Prupe.4G018100	Prupe.3G215700
Ppersica	AT3G62170	5	Prupe.3G003700
Ppersica	AT3G14000	2	Prupe.3G043800	Prupe.7G203300	Prupe.5G021900
Ppersica	AT3G18590	3	Prupe.5G215500	Prupe.5G226300	Prupe.3G297700	Prupe.3G297100
Ppersica	AT3G19810	2	Prupe.2G212300
Ppersica	AT3G27027	2	Prupe.3G307600	Prupe.1G223800
Ppersica	AT3G17500	11	Prupe.3G013500
Ppersica	AT3G49790	4	Prupe.6G217700	Prupe.1G420200
Ppersica	AT3G49410	3	Prupe.7G062100
Ppersica	AT3G48140	2	Prupe.5G180300	Prupe.1G234100	Prupe.3G250200
Ppersica	AT3G24330	2	Prupe.7G227000
Ppersica	AT3G49630	3	Prupe.6G230800
Ppersica	AT3G24200	2	Prupe.5G110900
Ppersica	AT3G18270	2	Prupe.5G224400
Ppersica	AT3G51630	3	Prupe.6G042600	Prupe.6G291500
Ppersica	AT3G02610	5	Prupe.6G365100	Prupe.6G365200	Prupe.1G203700
Ppersica	AT3G62950	2	Prupe.8G254300
Ppersica	AT3G57100	101	Prupe.8G103100	Prupe.7G148500
Ppersica	AT3G07230	2	Prupe.8G198600
Ppersica	AT3G26570	2	Prupe.1G244400	Prupe.4G067200
Ppersica	AT3G58270	5	Prupe.2G066200	Prupe.2G052600	Prupe.7G087600	Prupe.6G149500	Prupe.2G052500
Ppersica	AT3G57360	2	Prupe.7G055000	Prupe.5G048800
Ppersica	AT3G29800	101	Prupe.7G159000	Prupe.7G159600	Prupe.7G165500	Prupe.4G113000	Prupe.7G159500
Ppersica	AT3G42630	2	Prupe.1G064400	Prupe.1G171300
Ppersica	AT3G56900	2	Prupe.7G021600
Ppersica	AT3G45950	4	Prupe.8G223800	Prupe.1G039500
Ppersica	AT3G12040	2	Prupe.7G080200
Ppersica	AT3G54020	2	Prupe.6G267300	Prupe.6G065700
Ppersica	AT3G07090	2	Prupe.8G203600
Ppersica	AT3G54840	2	Prupe.2G209500	Prupe.4G107100	Prupe.7G230200
Ppersica	AT3G63440	2	Prupe.2G026700	Prupe.7G052300	Prupe.1G373300
Ppersica	AT3G27420	3	Prupe.3G295900	Prupe.3G207500
Ppersica	AT3G62270	2	Prupe.3G005600	Prupe.1G109900	Prupe.5G172600
Ppersica	AT3G45140	2	Prupe.2G005500	Prupe.2G005300	Prupe.2G005800	Prupe.6G018700
Ppersica	AT3G62680	5	Prupe.8G264800	Prupe.8G264700
Ppersica	AT3G12800	2	Prupe.4G132600	Prupe.4G113900
Ppersica	AT3G25870	3	Prupe.1G309700	Prupe.5G220600
Ppersica	AT3G56010	2	Prupe.2G252500
Ppersica	AT3G24850	2	Prupe.2G278500	Prupe.6G353200
Ppersica	AT3G46350	101	Prupe.3G054500	Prupe.3G055800	Prupe.3G056100	Prupe.3G056000	Prupe.3G055400
Ppersica	AT3G45990	101	Prupe.6G250700	Prupe.2G229900	Prupe.6G082200	Prupe.2G165300	Prupe.2G295000
Ppersica	AT3G17980	2	Prupe.5G233300	Prupe.3G162800	Prupe.3G162700	Prupe.3G162900
Ppersica	AT3G18020	2	Prupe.5G232400
Ppersica	AT3G27920	4	Prupe.5G174200	Prupe.1G253400	Prupe.1G405100
Ppersica	AT3G45050	2	Prupe.6G107600
Ppersica	AT3G45640	2	Prupe.6G091700	Prupe.7G267300
Ppersica	AT3G20150	2	Prupe.4G231600	Prupe.1G173100
Ppersica	AT3G56000	8	Prupe.2G090000	Prupe.7G119100	Prupe.2G089900	Prupe.6G118300
Ppersica	AT3G60980	5	Prupe.1G583600
Ppersica	AT3G09050	101	Prupe.6G271100
Ppersica	AT3G54200	2	Prupe.6G299500	Prupe.2G178500	Prupe.4G024900	Prupe.6G299300	Prupe.6G299400
Ppersica	AT3G12620	2	Prupe.2G221800	Prupe.7G174300	Prupe.6G245000
Ppersica	AT3G25950	3	Prupe.1G233600	Prupe.3G301200
Ppersica	AT3G52020	3	Prupe.2G023700
Ppersica	AT3G49640	2	Prupe.5G015900	Prupe.6G230700	Prupe.8G082800
Ppersica	AT3G51890	3	Prupe.2G248500	Prupe.6G275500	Prupe.4G043600	Prupe.3G155800
Ppersica	AT3G09860	2	Prupe.6G232500
Ppersica	AT3G18830	2	Prupe.8G101000	Prupe.8G101200	Prupe.8G100700	Prupe.8G105600	Prupe.8G105300
Ppersica	AT3G49060	2	Prupe.2G297400	Prupe.6G202700
Ppersica	AT3G59280	2	Prupe.5G141000	Prupe.1G182300	Prupe.1G182500
Ppersica	AT3G55830	2	Prupe.2G247400	Prupe.2G285700	Prupe.1G455400	Prupe.2G096900
Ppersica	AT3G23330	2	Prupe.1G040600	Prupe.1G360000
Ppersica	AT3G47160	2	Prupe.6G058200	Prupe.6G276500	Prupe.4G044500
Ppersica	AT3G49030	101	Prupe.4G160900	Prupe.4G158900	Prupe.4G151700	Prupe.4G158800	Prupe.4G158700
Ppersica	AT3G02420	2	Prupe.3G241500
Ppersica	AT3G48340	4	Prupe.5G160900	Prupe.1G240900
Ppersica	AT3G28150	2	Prupe.3G280300	Prupe.3G242400
Ppersica	AT3G07690	3	Prupe.2G026500	Prupe.7G053500
Ppersica	AT3G05590	3	Prupe.8G263600	Prupe.6G318700	Prupe.6G034300
Ppersica	AT3G62660	2	Prupe.8G268500
Ppersica	AT3G10190	2	Prupe.7G047300
Ppersica	AT3G21150	2	Prupe.3G020100	Prupe.3G221100	Prupe.4G192700
Ppersica	AT3G17170	2	Prupe.1G113000
Ppersica	AT3G20140	7	Prupe.2G008400
Ppersica	AT3G21670	2	Prupe.3G211600	Prupe.5G073600	Prupe.7G241900
Ppersica	AT3G45070	5	Prupe.2G043800	Prupe.5G209600	Prupe.5G209100	Prupe.5G209500	Prupe.2G072600	Prupe.5G209000
Ppersica	AT3G23730	3	Prupe.1G169700	Prupe.4G072800	Prupe.3G171800	Prupe.3G172000	Prupe.3G171500	Prupe.3G171600
Ppersica	AT3G10540	3	Prupe.2G204000
Ppersica	AT3G28050	2	Prupe.3G280700	Prupe.3G280800	Prupe.5G177200	Prupe.1G257700
Ppersica	AT3G10970	2	Prupe.2G261400	Prupe.5G099800
Ppersica	AT3G23790	2	Prupe.1G168200	Prupe.1G167500	Prupe.1G187500
Ppersica	AT3G15240	3	Prupe.2G207300	Prupe.4G176900	Prupe.1G256900	Prupe.1G430900
Ppersica	AT3G05858	2	Prupe.6G304200	Prupe.6G304300	Prupe.1G207900
Ppersica	AT3G57230	3	Prupe.8G073700	Prupe.6G208900	Prupe.1G538800
Ppersica	AT3G11400	2	Prupe.6G068500
Ppersica	AT3G49560	3	Prupe.2G322200
Ppersica	AT3G53460	3	Prupe.6G235900
Ppersica	AT3G48980	3	Prupe.2G294900	Prupe.2G294800	Prupe.2G164900
Ppersica	AT3G49590	2	Prupe.2G322400	Prupe.6G164000
Ppersica	AT3G50400	3	Prupe.7G142600	Prupe.1G116100	Prupe.5G130900	Prupe.1G116400
Ppersica	AT3G10180	2	Prupe.7G041000	Prupe.1G419600
Ppersica	AT3G12650	2	Prupe.2G010600
Ppersica	AT3G48920	4	Prupe.2G293700
Ppersica	AT3G43240	2	Prupe.3G031800
Ppersica	AT3G30841	2	Prupe.3G243300
Ppersica	AT3G59300	2	Prupe.1G185800	Prupe.2G302100
Ppersica	AT3G19640	2	Prupe.8G147300	Prupe.8G147400
Ppersica	AT3G47833	3	Prupe.5G178000
Ppersica	AT3G56310	2	Prupe.2G262800	Prupe.4G041000	Prupe.1G352200	Prupe.1G247000
Ppersica	AT3G46240	101	Prupe.6G087500	Prupe.2G327000	Prupe.5G239900	Prupe.2G225100	Prupe.8G124100
Ppersica	AT3G44750	4	Prupe.6G118700	Prupe.7G118500
Ppersica	AT3G15830	3	Prupe.3G087500	Prupe.3G087400
Ppersica	AT3G22550	2	Prupe.1G016000	Prupe.8G238300
Ppersica	AT3G13440	2	Prupe.4G121300
Ppersica	AT3G58110	2	Prupe.8G044600
Ppersica	AT3G19350	101	Prupe.8G129400	Prupe.8G043700	Prupe.1G432200
Ppersica	AT3G54925	101	Prupe.8G012700
Ppersica	AT3G04820	2	Prupe.6G340900
Ppersica	AT3G59680	2	Prupe.1G207500
Ppersica	AT3G58760	2	Prupe.3G170100	Prupe.4G070400	Prupe.1G279200
Ppersica	AT3G21480	2	Prupe.1G143500	Prupe.8G251900	Prupe.7G049600
Ppersica	AT3G01540	2	Prupe.3G287500	Prupe.1G109600	Prupe.3G050700
Ppersica	AT3G05360	10	Prupe.6G281100
Ppersica	AT3G53210	4	Prupe.1G371800	Prupe.5G226900
Ppersica	AT3G51050	2	Prupe.7G163500
Ppersica	AT3G19610	2	Prupe.8G143800
Ppersica	AT3G10290	2	Prupe.7G054100	Prupe.2G244900
Ppersica	AT3G48010	2	Prupe.5G176000	Prupe.3G282200
Ppersica	AT3G26940	9	Prupe.3G310200
Ppersica	AT3G03960	2	Prupe.3G113600	Prupe.3G114000
Ppersica	AT3G19990	2	Prupe.1G350900	Prupe.1G351100
Ppersica	AT3G24770	101	Prupe.8G204100
Ppersica	AT3G14920	2	Prupe.4G164900	Prupe.2G255000
Ppersica	AT3G06580	2	Prupe.1G114000	Prupe.1G456000
Ppersica	AT3G47940	2	Prupe.5G184900
Ppersica	AT3G50430	2	Prupe.7G141900	Prupe.5G239300
Ppersica	AT3G09110	3	Prupe.6G064300	Prupe.6G064100
Ppersica	AT3G05770	4	Prupe.1G102300	Prupe.3G103700	Prupe.6G313400
Ppersica	AT3G21780	3	Prupe.3G184800	Prupe.3G184600	Prupe.3G184700	Prupe.3G185000	Prupe.3G184900	Prupe.7G013100
Ppersica	AT3G06520	2	Prupe.1G112600	Prupe.2G323100	Prupe.6G310200
Ppersica	AT3G52870	2	Prupe.7G114500	Prupe.2G083500
Ppersica	AT3G02900	3	Prupe.2G328900	Prupe.5G007900	Prupe.7G185300
Ppersica	AT3G18870	2	Prupe.8G104800	Prupe.4G085200
Ppersica	AT3G16210	4	Prupe.2G264700	Prupe.4G237500	Prupe.6G214700	Prupe.4G150700	Prupe.3G110000
Ppersica	AT3G17180	6	Prupe.4G040800	Prupe.1G348300
Ppersica	AT3G52720	2	Prupe.7G109300
Ppersica	AT3G03270	2	Prupe.3G016200	Prupe.6G265200	Prupe.6G067100
Ppersica	AT3G02210	3	Prupe.3G250400	Prupe.5G207800	Prupe.5G207900	Prupe.3G250300
Ppersica	AT3G21540	2	Prupe.7G125100
Ppersica	AT3G61960	2	Prupe.2G200500	Prupe.6G262900
Ppersica	AT3G53220	2	Prupe.7G128400
Ppersica	AT3G27100	2	Prupe.3G305900
Ppersica	AT3G29070	6	Prupe.3G264000	Prupe.1G279100
Ppersica	AT3G56220	3	Prupe.2G259900	Prupe.6G289300	Prupe.6G045200	Prupe.4G066300
Ppersica	AT3G49690	2	Prupe.1G417400	Prupe.6G214300	Prupe.1G089700	Prupe.6G109200
Ppersica	AT3G48250	2	Prupe.5G165200	Prupe.3G244800
Ppersica	AT3G56600	3	Prupe.7G019100	Prupe.5G210600
Ppersica	AT3G46760	101	Prupe.6G259800	Prupe.6G259900	Prupe.6G260000	Prupe.6G261400	Prupe.2G238700
Ppersica	AT3G46580	3	Prupe.6G076700
Ppersica	AT3G57700	6	Prupe.8G149400	Prupe.8G149600	Prupe.8G149700	Prupe.8G149300	Prupe.8G149800	Prupe.3G099400
Ppersica	AT3G01910	2	Prupe.3G305700	Prupe.1G227000	Prupe.1G505400
Ppersica	AT3G15760	2	Prupe.7G243900	Prupe.3G084900
Ppersica	AT3G57710	2	Prupe.8G149400	Prupe.8G149600	Prupe.8G149300	Prupe.8G149700	Prupe.8G149800
Ppersica	AT3G12210	2	Prupe.1G418200	Prupe.6G207800
Ppersica	AT3G52310	3	Prupe.7G089500	Prupe.8G022400
Ppersica	AT3G04610	2	Prupe.6G345700	Prupe.1G074800
Ppersica	AT3G09900	6	Prupe.6G249800	Prupe.6G083700	Prupe.2G230200
Ppersica	AT3G50450	2	Prupe.7G140100
Ppersica	AT3G26922	101	Prupe.4G158800	Prupe.4G160800	Prupe.4G158700	Prupe.4G159000	Prupe.4G151700
Ppersica	AT3G57070	3	Prupe.7G043200	Prupe.2G033200	Prupe.3G269700
Ppersica	AT3G60530	2	Prupe.2G135400	Prupe.3G060900	Prupe.1G447300
Ppersica	AT3G01610	2	Prupe.3G135900	Prupe.4G275000
Ppersica	AT3G57380	3	Prupe.7G055700	Prupe.7G055600
Ppersica	AT3G02950	3	Prupe.8G027400	Prupe.8G026900	Prupe.8G026600	Prupe.8G027200
Ppersica	AT3G12915	3	Prupe.4G138700	Prupe.4G138900	Prupe.3G036300	Prupe.4G141700
Ppersica	AT3G20200	4	Prupe.3G025400
Ppersica	AT3G22690	2	Prupe.1G018800	Prupe.1G464900	Prupe.6G310100
Ppersica	AT3G25480	2	Prupe.8G187000	Prupe.2G185500
Ppersica	AT3G21370	101	Prupe.6G018800	Prupe.6G136400	Prupe.6G136700	Prupe.6G136100	Prupe.8G165700
Ppersica	AT3G50410	2	Prupe.7G142500	Prupe.1G388600
Ppersica	AT3G57190	2	Prupe.7G049700	Prupe.6G363800
Ppersica	AT3G05560	2	Prupe.2G144300	Prupe.8G261700
Ppersica	AT3G45210	3	Prupe.6G101900	Prupe.6G236700	Prupe.4G214900	Prupe.6G134100
Ppersica	AT3G60480	2	Prupe.2G124300
Ppersica	AT3G59970	3	Prupe.7G271500
Ppersica	AT3G11385	9	Prupe.7G074600
Ppersica	AT3G50500	4	Prupe.8G115900	Prupe.7G138200
Ppersica	AT3G62800	2	Prupe.3G134100	Prupe.3G133800
Ppersica	AT3G07260	3	Prupe.8G198900
Ppersica	AT3G52100	3	Prupe.2G016600
Ppersica	AT3G15250	2	Prupe.4G177000
Ppersica	AT3G44290	3	Prupe.6G138100
Ppersica	AT3G58400	101	Prupe.2G052800	Prupe.2G066200	Prupe.6G149500	Prupe.2G052900	Prupe.2G051200
Ppersica	AT3G45090	3	Prupe.6G106900
Ppersica	AT3G02300	2	Prupe.3G249200
Ppersica	AT3G26990	2	Prupe.3G309500	Prupe.7G025900	Prupe.6G178300
Ppersica	AT3G05830	4	Prupe.6G305600
Ppersica	AT3G27610	3	Prupe.1G316800
Ppersica	AT3G27560	4	Prupe.3G293100	Prupe.5G165700	Prupe.6G292000	Prupe.7G150600
Ppersica	AT3G24700	3	Prupe.6G319800
Ppersica	AT3G05540	3	Prupe.1G134900	Prupe.6G320200
Ppersica	AT3G19210	2	Prupe.8G123600	Prupe.6G351600	Prupe.3G139100
Ppersica	AT3G46680	6	Prupe.6G007800	Prupe.6G008300	Prupe.6G008400	Prupe.6G008600	Prupe.6G008000
Ppersica	AT3G50070	3	Prupe.6G229700	Prupe.8G131900	Prupe.1G430500
Ppersica	AT3G05165	10	Prupe.8G248600	Prupe.8G248500	Prupe.1G144900
Ppersica	AT3G19980	3	Prupe.1G351300
Ppersica	AT3G05780	4	Prupe.6G313300	Prupe.2G038600	Prupe.5G050100
Ppersica	AT3G17712	3	Prupe.5G239800
Ppersica	AT5G16970	3	Prupe.7G268700	Prupe.7G268800	Prupe.7G268600
Ppersica	AT5G44860	3	Prupe.4G113700	Prupe.8G014200	Prupe.1G095900
Ppersica	AT5G18940	2	Prupe.1G148000	Prupe.4G008800
Ppersica	AT5G11780	2	Prupe.7G213400
Ppersica	AT5G53660	2	Prupe.2G317500
Ppersica	AT5G41480	2	Prupe.2G307100	Prupe.2G241100
Ppersica	AT5G06420	3	Prupe.6G288300	Prupe.7G095500
Ppersica	AT5G19720	4	Prupe.1G313400
Ppersica	AT5G25040	4	Prupe.1G395900	Prupe.3G104000	Prupe.1G395300	Prupe.1G395800
Ppersica	AT5G18450	2	Prupe.6G354000	Prupe.1G372100	Prupe.7G066700
Ppersica	AT5G07360	2	Prupe.5G138700	Prupe.8G161900	Prupe.8G161600
Ppersica	AT5G45530	2	Prupe.4G034100	Prupe.1G195300
Ppersica	AT5G46240	2	Prupe.4G080000
Ppersica	AT5G62260	4	Prupe.2G282300	Prupe.5G081500
Ppersica	AT5G20050	2	Prupe.7G238400
Ppersica	AT5G35715	101	Prupe.1G242400	Prupe.1G242300	Prupe.5G163200	Prupe.5G164000	Prupe.5G163300
Ppersica	AT5G52470	2	Prupe.8G059700	Prupe.8G117100
Ppersica	AT5G56110	2	Prupe.6G032800	Prupe.3G274800
Ppersica	AT5G50770	4	Prupe.5G148100	Prupe.5G147800
Ppersica	AT5G16050	5	Prupe.3G239000	Prupe.1G521900	Prupe.8G064700
Ppersica	AT5G20470	101	Prupe.7G204100	Prupe.6G347100	Prupe.8G211100	Prupe.1G054200	Prupe.2G000500
Ppersica	AT5G04950	3	Prupe.6G313000	Prupe.1G088200
Ppersica	AT5G50110	2	Prupe.5G179000
Ppersica	AT5G66670	6	Prupe.7G148500	Prupe.8G103100	Prupe.8G103700
Ppersica	AT5G25550	4	Prupe.1G465200	Prupe.7G228100
Ppersica	AT5G39680	2	Prupe.3G265900
Ppersica	AT5G42700	2	Prupe.1G437900	Prupe.1G438000	Prupe.1G437800
Ppersica	AT5G23000	5	Prupe.6G109200	Prupe.7G128800	Prupe.6G214300
Ppersica	AT5G63170	101	Prupe.1G362100	Prupe.7G172300	Prupe.1G361600	Prupe.1G361900	Prupe.1G361800
Ppersica	AT5G14620	2	Prupe.8G038800	Prupe.3G287400	Prupe.1G109800
Ppersica	AT5G03560	2	Prupe.6G301800	Prupe.8G183200
Ppersica	AT5G52260	2	Prupe.2G293700
Ppersica	AT5G67000	9	Prupe.8G125100
Ppersica	AT5G36970	3	Prupe.8G267700	Prupe.5G245100	Prupe.6G155500	Prupe.3G236000	Prupe.2G003300
Ppersica	AT5G47100	3	Prupe.5G054400	Prupe.2G310300
Ppersica	AT5G08270	3	Prupe.1G348200
Ppersica	AT5G38950	101	Prupe.8G048300	Prupe.8G035800	Prupe.8G025700	Prupe.8G025800	Prupe.8G025600
Ppersica	AT5G13280	2	Prupe.1G216900	Prupe.3G312900
Ppersica	AT5G46260	16	Prupe.8G027300
Ppersica	AT5G04000	2	Prupe.7G052400
Ppersica	AT5G07300	3	Prupe.5G141800	Prupe.6G333400
Ppersica	AT5G63060	2	Prupe.5G170200
Ppersica	AT5G27680	2	Prupe.6G321800
Ppersica	AT5G48910	2	Prupe.8G207000	Prupe.1G105500	Prupe.6G312000
Ppersica	AT5G37230	101	Prupe.2G073000	Prupe.7G092500	Prupe.7G174700
Ppersica	AT5G36790	3	Prupe.6G364700	Prupe.4G002800	Prupe.8G237000	Prupe.2G215400	Prupe.1G318300
Ppersica	AT5G43560	3	Prupe.1G033200
Ppersica	AT5G16440	2	Prupe.6G361700
Ppersica	AT5G61960	2	Prupe.5G142200	Prupe.1G215400
Ppersica	AT5G52510	2	Prupe.2G299400
Ppersica	AT5G62890	2	Prupe.5G177700	Prupe.1G258700	Prupe.8G146600
Ppersica	AT5G26820	2	Prupe.6G312300	Prupe.6G286200
Ppersica	AT5G47630	2	Prupe.4G004400	Prupe.6G363300	Prupe.2G115500
Ppersica	AT5G27140	3	Prupe.6G336300	Prupe.5G153500	Prupe.4G191400
Ppersica	AT5G06680	2	Prupe.7G080400	Prupe.7G036600	Prupe.8G262200	Prupe.6G151400
Ppersica	AT5G16350	6	Prupe.2G310700	Prupe.2G188400	Prupe.8G128900	Prupe.8G128500	Prupe.3G141300
Ppersica	AT5G11200	3	Prupe.1G479900	Prupe.3G084000
Ppersica	AT5G51270	4	Prupe.2G273400
Ppersica	AT5G12220	2	Prupe.3G132200	Prupe.4G267500
Ppersica	AT5G19430	2	Prupe.4G267100
Ppersica	AT5G42580	101	Prupe.2G008400	Prupe.7G071900	Prupe.7G072200	Prupe.7G072400	Prupe.7G071800
Ppersica	AT5G11080	4	Prupe.7G256000
Ppersica	AT5G50350	2	Prupe.5G155700
Ppersica	AT5G22720	101	Prupe.4G160900	Prupe.4G161200	Prupe.4G161300	Prupe.4G160800	Prupe.4G158900
Ppersica	AT5G19580	2	Prupe.7G225100	Prupe.1G450000
Ppersica	AT5G57570	5	Prupe.1G004000
Ppersica	AT5G38570	101	Prupe.4G158800	Prupe.4G160900	Prupe.4G160800	Prupe.4G161200	Prupe.4G158900
Ppersica	AT5G14440	2	Prupe.3G294600
Ppersica	AT5G06020	6	Prupe.1G043900	Prupe.5G054200	Prupe.4G236000	Prupe.1G058200
Ppersica	AT5G66890	8	Prupe.7G139600	Prupe.7G139500	Prupe.7G138800	Prupe.7G139200	Prupe.7G138500
Ppersica	AT5G44790	2	Prupe.4G115900	Prupe.5G097900	Prupe.5G098000	Prupe.4G243400
Ppersica	AT5G02620	4	Prupe.6G087100	Prupe.6G246900	Prupe.7G269500
Ppersica	AT5G18730	5	Prupe.1G143400	Prupe.6G333800
Ppersica	AT5G20600	2	Prupe.1G069700
Ppersica	AT5G67570	2	Prupe.6G219900	Prupe.4G101500
Ppersica	AT5G18740	6	Prupe.1G143400	Prupe.6G333800
Ppersica	AT5G01290	3	Prupe.6G270400	Prupe.8G243000
Ppersica	AT5G27870	2	Prupe.1G123800	Prupe.6G318600	Prupe.1G123700	Prupe.1G131900
Ppersica	AT5G25510	2	Prupe.1G467100	Prupe.7G234900
Ppersica	AT5G51210	3	Prupe.2G272200	Prupe.1G443700	Prupe.5G167900
Ppersica	AT5G57625	3	Prupe.1G091300	Prupe.6G214000	Prupe.4G105300	Prupe.1G091400
Ppersica	AT5G14370	2	Prupe.3G296700	Prupe.6G050300	Prupe.1G074900
Ppersica	AT5G66440	2	Prupe.7G158300	Prupe.8G094100
Ppersica	AT5G67360	2	Prupe.6G224600	Prupe.1G425400	Prupe.1G425700	Prupe.1G425500
Ppersica	AT5G04130	2	Prupe.7G033800	Prupe.2G017500
Ppersica	AT5G67220	2	Prupe.6G230700	Prupe.5G015900	Prupe.8G082800
Ppersica	AT5G05410	3	Prupe.2G256900	Prupe.3G223300
Ppersica	AT5G50011	2	Prupe.1G527700	Prupe.8G067700
Ppersica	AT5G06300	2	Prupe.7G097700	Prupe.6G236000	Prupe.1G367500
Ppersica	AT5G35160	2	Prupe.7G253600	Prupe.3G192000
Ppersica	AT5G24950	9	Prupe.5G163500
Ppersica	AT5G03860	2	Prupe.5G154600
Ppersica	AT5G66710	2	Prupe.7G150600
Ppersica	AT5G09461	3	Prupe.8G067700	Prupe.1G527700
Ppersica	AT5G53620	2	Prupe.2G317300
Ppersica	AT5G57270	5	Prupe.1G077700	Prupe.7G025400
Ppersica	AT5G19070	2	Prupe.1G151400	Prupe.8G007400
Ppersica	AT5G51680	2	Prupe.2G283000
Ppersica	AT5G48120	2	Prupe.3G059000
Ppersica	AT5G22690	101	Prupe.6G152300	Prupe.2G068900	Prupe.8G237200	Prupe.8G109500	Prupe.8G109200
Ppersica	AT5G59390	6	Prupe.2G236900	Prupe.6G075800	Prupe.3G097000
Ppersica	AT5G65360	4	Prupe.4G054300	Prupe.6G021700	Prupe.6G021100	Prupe.6G016200
Ppersica	AT5G54610	5	Prupe.5G057700	Prupe.2G270400	Prupe.7G203800
Ppersica	AT5G26250	8	Prupe.1G156500	Prupe.1G156700	Prupe.1G156300	Prupe.1G156400	Prupe.1G156800	Prupe.1G156900	Prupe.1G157000
Ppersica	AT5G20560	6	Prupe.7G200700	Prupe.7G200500
Ppersica	AT5G65470	2	Prupe.6G201400	Prupe.1G531800
Ppersica	AT5G24810	2	Prupe.1G455100	Prupe.5G156400
Ppersica	AT5G66816	2	Prupe.7G135900
Ppersica	AT5G42320	2	Prupe.1G354500
Ppersica	AT5G57670	2	Prupe.1G094200	Prupe.1G084300
Ppersica	AT5G63230	101	Prupe.6G076900	Prupe.8G098000	Prupe.2G235400	Prupe.3G125100	Prupe.1G380300
Ppersica	AT5G66420	2	Prupe.7G158600
Ppersica	AT5G24960	101	Prupe.4G198100	Prupe.5G163500	Prupe.4G199800	Prupe.4G199400	Prupe.4G239100
Ppersica	AT5G61090	6	Prupe.6G118100	Prupe.6G201000	Prupe.5G085900	Prupe.4G161900	Prupe.1G446500
Ppersica	AT5G50000	2	Prupe.5G175400	Prupe.3G283600	Prupe.1G254400
Ppersica	AT5G64970	2	Prupe.6G187500	Prupe.1G516900
Ppersica	AT5G20550	4	Prupe.4G248600	Prupe.4G248400	Prupe.4G248200	Prupe.4G248300
Ppersica	AT5G62090	3	Prupe.2G290500	Prupe.5G091500	Prupe.8G017000
Ppersica	AT5G64816	2	Prupe.4G171500	Prupe.6G170300
Ppersica	AT5G10605	3	Prupe.1G462300
Ppersica	AT5G11630	2	Prupe.1G447500	Prupe.5G068300
Ppersica	AT5G53430	2	Prupe.2G311000	Prupe.2G187600	Prupe.1G177800
Ppersica	AT5G26220	2	Prupe.1G456300	Prupe.1G500300
Ppersica	AT5G28640	2	Prupe.6G346900	Prupe.2G195600
Ppersica	AT5G01410	2	Prupe.6G277500	Prupe.3G069500	Prupe.8G053100	Prupe.6G216600
Ppersica	AT5G53910	101	Prupe.1G495200	Prupe.1G270300	Prupe.5G083100	Prupe.8G211400	Prupe.2G025300
Ppersica	AT5G59910	5	Prupe.6G082700	Prupe.6G083500	Prupe.6G082000	Prupe.6G113500	Prupe.6G250100	Prupe.6G114300
Ppersica	AT5G15730	2	Prupe.3G247800	Prupe.4G200300	Prupe.4G029800
Ppersica	AT5G67190	3	Prupe.6G231500	Prupe.1G432000	Prupe.1G464400	Prupe.6G176400
Ppersica	AT5G09500	2	Prupe.1G030600	Prupe.6G345200	Prupe.8G230500
Ppersica	AT5G61930	2	Prupe.1G162900	Prupe.4G114500	Prupe.7G263600
Ppersica	AT5G56970	2	Prupe.7G208400	Prupe.7G208500
Ppersica	AT5G66610	6	Prupe.7G147100	Prupe.1G384500	Prupe.2G241500
Ppersica	AT5G15170	2	Prupe.4G026100
Ppersica	AT5G03810	4	Prupe.6G116500	Prupe.3G056200	Prupe.7G121900
Ppersica	AT5G09320	3	Prupe.1G506400	Prupe.8G002200	Prupe.8G182100	Prupe.1G201600	Prupe.3G064300
Ppersica	AT5G65350	101	Prupe.4G054300	Prupe.6G021700	Prupe.6G021100	Prupe.6G016200	Prupe.1G369600
Ppersica	AT5G55410	2	Prupe.4G228100	Prupe.1G179900	Prupe.8G102700
Ppersica	AT5G65760	2	Prupe.6G213900	Prupe.6G115200	Prupe.6G115100	Prupe.7G100400
Ppersica	AT5G62720	2	Prupe.5G185800
Ppersica	AT5G42110	2	Prupe.5G132900
Ppersica	AT5G23960	2	Prupe.4G194300	Prupe.4G197900	Prupe.4G194100	Prupe.4G194500	Prupe.4G194200
Ppersica	AT5G66510	4	Prupe.7G157500	Prupe.1G376900	Prupe.5G149300
Ppersica	AT5G23030	8	Prupe.5G212900
Ppersica	AT5G41210	2	Prupe.5G098100
Ppersica	AT5G53360	6	Prupe.2G310100	Prupe.2G189200	Prupe.2G032500	Prupe.7G080800	Prupe.5G122400
Ppersica	AT5G47400	2	Prupe.5G065400
Ppersica	AT5G20250	2	Prupe.7G248600	Prupe.7G064000	Prupe.6G032400
Ppersica	AT5G35900	101	Prupe.5G167800	Prupe.7G137900	Prupe.4G086800	Prupe.3G290800	Prupe.2G256200
Ppersica	AT5G62370	101	Prupe.1G583300	Prupe.5G142900	Prupe.3G201200	Prupe.1G135500	Prupe.1G333800
Ppersica	AT5G43270	2	Prupe.1G224900
Ppersica	AT5G55690	2	Prupe.2G110900	Prupe.3G148900	Prupe.7G032000	Prupe.7G031800	Prupe.7G030800
Ppersica	AT5G28210	4	Prupe.6G270400	Prupe.8G243000
Ppersica	AT5G55120	3	Prupe.4G220800	Prupe.4G090900
Ppersica	AT5G18090	3	Prupe.7G144000	Prupe.7G144100
Ppersica	AT5G64650	3	Prupe.6G158000	Prupe.6G300200	Prupe.6G037700
Ppersica	AT5G03700	2	Prupe.7G116800
Ppersica	AT5G45540	2	Prupe.1G195300	Prupe.4G034100	Prupe.4G034200	Prupe.3G041600	Prupe.3G041300
Ppersica	AT5G46230	2	Prupe.4G080300	Prupe.6G310300	Prupe.5G129600	Prupe.4G060600
Ppersica	AT5G23405	9	Prupe.1G350700
Ppersica	AT5G62300	3	Prupe.2G281100	Prupe.2G281000	Prupe.4G264500	Prupe.5G012000	Prupe.1G120500
Ppersica	AT5G40360	6	Prupe.5G172400	Prupe.6G059700
Ppersica	AT5G05680	2	Prupe.2G249200
Ppersica	AT5G15860	2	Prupe.3G241400	Prupe.1G302000
Ppersica	AT5G11550	2	Prupe.1G450700
Ppersica	AT5G04590	2	Prupe.4G250500	Prupe.8G126000
Ppersica	AT5G08070	3	Prupe.5G206400	Prupe.3G252600	Prupe.4G083500
Ppersica	AT5G41510	101	Prupe.3G110400	Prupe.3G110600
Ppersica	AT5G06610	2	Prupe.7G085100
Ppersica	AT5G26680	2	Prupe.6G302900	Prupe.2G154000	Prupe.4G072200
Ppersica	AT5G22870	2	Prupe.6G114100	Prupe.7G097000
Ppersica	AT5G60220	3	Prupe.6G092900
Ppersica	AT5G08450	2	Prupe.4G280600
Ppersica	AT5G14030	2	Prupe.3G311500
Ppersica	AT5G66080	3	Prupe.7G174300	Prupe.8G168000
Ppersica	AT5G47230	2	Prupe.5G062000	Prupe.2G272400
Ppersica	AT5G19080	3	Prupe.1G151600	Prupe.6G100500
Ppersica	AT5G05340	2	Prupe.2G260800	Prupe.6G044000	Prupe.6G044300	Prupe.6G289400	Prupe.3G115300
Ppersica	AT5G04480	2	Prupe.2G095400	Prupe.2G179800
Ppersica	AT5G40910	6	Prupe.6G152300	Prupe.1G162200
Ppersica	AT5G45440	3	Prupe.7G078500	Prupe.7G078700	Prupe.3G175900
Ppersica	AT5G25380	2	Prupe.1G467200	Prupe.3G075200	Prupe.1G491700
Ppersica	AT5G38000	9	Prupe.7G268800
Ppersica	AT5G15050	2	Prupe.3G273700	Prupe.7G242200	Prupe.3G232800
Ppersica	AT5G03570	2	Prupe.6G286200	Prupe.6G312300
Ppersica	AT5G44320	3	Prupe.4G048700
Ppersica	AT5G61900	2	Prupe.5G141800	Prupe.6G333400
Ppersica	AT5G16790	2	Prupe.8G027400	Prupe.8G026900	Prupe.8G026600	Prupe.8G027200
Ppersica	AT5G55020	4	Prupe.3G216600	Prupe.4G215500	Prupe.4G215600
Ppersica	AT5G62350	2	Prupe.2G279900	Prupe.5G076900	Prupe.2G279700
Ppersica	AT5G64240	3	Prupe.8G059400	Prupe.2G269200	Prupe.2G269300	Prupe.2G118900	Prupe.8G062700
Ppersica	AT5G44630	16	Prupe.4G199000
Ppersica	AT5G02610	5	Prupe.2G226300	Prupe.6G086600	Prupe.2G139200
Ppersica	AT5G05810	2	Prupe.1G069300	Prupe.7G224300
Ppersica	AT5G05950	2	Prupe.2G242900	Prupe.6G067200	Prupe.8G188200
Ppersica	AT5G63810	2	Prupe.4G278500
Ppersica	AT5G02340	101	Prupe.7G078300	Prupe.7G074400	Prupe.7G074600	Prupe.7G078400	Prupe.7G092300
Ppersica	AT5G65770	2	Prupe.6G214100
Ppersica	AT5G38240	8	Prupe.5G223800
Ppersica	AT5G60390	2	Prupe.6G095200	Prupe.1G010400	Prupe.2G217300	Prupe.6G095700
Ppersica	AT5G18640	2	Prupe.1G140800	Prupe.1G054000
Ppersica	AT5G51490	3	Prupe.2G278300	Prupe.2G278200	Prupe.2G141000
Ppersica	AT5G18270	2	Prupe.7G001400
Ppersica	AT5G13850	3	Prupe.2G049200	Prupe.7G020000
Ppersica	AT5G25415	101	Prupe.6G003200	Prupe.5G100900	Prupe.1G248600	Prupe.6G353500	Prupe.5G170000
Ppersica	AT5G24100	4	Prupe.2G306100
Ppersica	AT5G20290	3	Prupe.4G230200	Prupe.1G172800
Ppersica	AT5G10980	2	Prupe.1G369600	Prupe.1G522300	Prupe.6G192700
Ppersica	AT5G48545	2	Prupe.8G193200
Ppersica	AT5G16470	3	Prupe.6G361200
Ppersica	AT5G25150	2	Prupe.1G392800
Ppersica	AT5G14530	2	Prupe.3G290600	Prupe.7G167800
Ppersica	AT5G56950	2	Prupe.3G048200	Prupe.7G207300
Ppersica	AT5G49160	2	Prupe.7G183100	Prupe.7G060100
Ppersica	AT5G57140	2	Prupe.1G074200	Prupe.2G203700	Prupe.7G050500
Ppersica	AT5G24150	5	Prupe.8G156600	Prupe.1G418100	Prupe.6G216100	Prupe.8G156800	Prupe.8G156700
Ppersica	AT5G54680	2	Prupe.4G201500	Prupe.4G029000	Prupe.1G037400
Ppersica	AT5G47870	2	Prupe.1G209900	Prupe.8G001500
Ppersica	AT5G16310	3	Prupe.1G335400	Prupe.5G061500
Ppersica	AT5G50800	4	Prupe.5G146400	Prupe.5G146500	Prupe.1G220700
Ppersica	AT5G58400	3	Prupe.6G044000	Prupe.6G044300	Prupe.2G260800	Prupe.6G044900
Ppersica	AT5G39510	2	Prupe.3G263300	Prupe.5G198100	Prupe.1G279400
Ppersica	AT5G39830	2	Prupe.3G268300	Prupe.3G285500	Prupe.4G083000
Ppersica	AT5G08730	101	Prupe.1G385800	Prupe.6G364600	Prupe.1G191400	Prupe.1G384900	Prupe.8G106500
Ppersica	AT5G06450	3	Prupe.4G202600
Ppersica	AT5G40680	3	Prupe.3G305200
Ppersica	AT5G36300	5	Prupe.2G323300
Ppersica	AT5G50550	4	Prupe.1G326100	Prupe.2G096500
Ppersica	AT5G23090	2	Prupe.5G214400
Ppersica	AT5G27360	6	Prupe.6G331800	Prupe.1G144900
Ppersica	AT5G45920	2	Prupe.4G058000	Prupe.5G172500	Prupe.6G277200	Prupe.3G123500
Ppersica	AT5G41390	4	Prupe.5G104200	Prupe.2G174000	Prupe.2G173900
Ppersica	AT5G52750	4	Prupe.2G301600	Prupe.2G176600	Prupe.5G106100
Ppersica	AT5G18830	2	Prupe.1G144600
Ppersica	AT5G40000	8	Prupe.3G274100	Prupe.3G273900	Prupe.5G183800	Prupe.3G274200	Prupe.3G273800
Ppersica	AT5G16240	4	Prupe.6G365100	Prupe.6G365200	Prupe.1G203700	Prupe.8G018700
Ppersica	AT5G28910	2	Prupe.6G350700
Ppersica	AT5G56170	2	Prupe.6G033900	Prupe.3G137300
Ppersica	AT5G67530	2	Prupe.6G220900	Prupe.2G147500
Ppersica	AT5G23190	2	Prupe.1G348000
Ppersica	AT5G48655	2	Prupe.8G199600	Prupe.1G160800	Prupe.1G161000
Ppersica	AT5G50720	3	Prupe.5G148300	Prupe.3G170400
Ppersica	AT5G59180	2	Prupe.4G244700	Prupe.5G243500
Ppersica	AT5G19650	2	Prupe.7G231400	Prupe.7G152000	Prupe.1G381100	Prupe.6G139400
Ppersica	AT5G66630	7	Prupe.7G147100	Prupe.1G384500	Prupe.2G241500	Prupe.2G100600
Ppersica	AT5G19280	2	Prupe.1G154400
Ppersica	AT5G48360	7	Prupe.8G185400	Prupe.7G267500	Prupe.6G222200
Ppersica	AT5G51840	2	Prupe.2G287200
Ppersica	AT5G07990	2	Prupe.5G203600	Prupe.3G039300	Prupe.7G197500	Prupe.4G235900	Prupe.4G235800
Ppersica	AT5G60190	2	Prupe.6G092400	Prupe.1G350400
Ppersica	AT5G16715	3	Prupe.2G289400	Prupe.1G576900	Prupe.3G161900	Prupe.3G162000
Ppersica	AT5G60720	2	Prupe.6G106400
Ppersica	AT5G46890	6	Prupe.5G072800	Prupe.2G139500
Ppersica	AT5G21930	2	Prupe.1G403700	Prupe.8G060400
Ppersica	AT5G14640	2	Prupe.3G287300	Prupe.3G006000	Prupe.6G307000	Prupe.2G157000
Ppersica	AT5G10050	2	Prupe.6G178200	Prupe.6G216500
Ppersica	AT5G52170	4	Prupe.2G291400	Prupe.2G156900
Ppersica	AT5G13860	3	Prupe.2G048600	Prupe.2G048300
Ppersica	AT5G24240	2	Prupe.2G310500	Prupe.5G121800	Prupe.2G188900
Ppersica	AT5G45730	3	Prupe.7G078300	Prupe.7G078400	Prupe.7G092300
Ppersica	AT5G49000	5	Prupe.6G172900
Ppersica	AT5G11410	101	Prupe.5G010900	Prupe.7G181500	Prupe.8G178900	Prupe.7G248000	Prupe.6G156700
Ppersica	AT5G25800	2	Prupe.8G016300
Ppersica	AT5G47740	2	Prupe.4G003000	Prupe.1G329100	Prupe.5G166500
Ppersica	AT5G17750	9	Prupe.7G159000	Prupe.7G165500	Prupe.7G159600	Prupe.8G092600
Ppersica	AT5G41740	101	Prupe.6G152300	Prupe.2G060400	Prupe.1G162200	Prupe.8G237200	Prupe.8G026800
Ppersica	AT5G25480	2	Prupe.1G473200
Ppersica	AT5G46630	2	Prupe.5G038900	Prupe.5G168100	Prupe.1G248000
Ppersica	AT5G67310	101	Prupe.6G227100	Prupe.6G227400	Prupe.6G226600	Prupe.6G226800	Prupe.6G227000
Ppersica	AT5G44520	2	Prupe.4G102900	Prupe.6G341500
Ppersica	AT5G65130	5	Prupe.6G182200	Prupe.1G513600	Prupe.3G009400
Ppersica	AT5G23930	101	Prupe.1G005900	Prupe.1G005300	Prupe.1G005800	Prupe.2G041100	Prupe.2G049400
Ppersica	AT5G50180	2	Prupe.3G293100	Prupe.5G165700	Prupe.6G292000
Ppersica	AT5G62520	2	Prupe.5G173700	Prupe.1G252800
Ppersica	AT5G20130	2	Prupe.4G010200
Ppersica	AT5G14510	2	Prupe.3G292500	Prupe.3G195100	Prupe.3G159600
Ppersica	AT5G59040	3	Prupe.6G265700	Prupe.6G266000	Prupe.6G066900
Ppersica	AT5G22980	4	Prupe.6G109600	Prupe.2G208200	Prupe.1G325200
Ppersica	AT5G63260	3	Prupe.5G159100	Prupe.5G158400	Prupe.5G158500
Ppersica	AT5G49520	2	Prupe.1G114800	Prupe.3G008600
Ppersica	AT5G45140	2	Prupe.2G044100	Prupe.4G046700	Prupe.1G574600
Ppersica	AT5G27280	2	Prupe.8G169800	Prupe.1G301800
Ppersica	AT5G52630	2	Prupe.7G066200
Ppersica	AT5G37180	3	Prupe.3G014100	Prupe.5G241700
Ppersica	AT5G54690	2	Prupe.4G201700	Prupe.3G258200
Ppersica	AT5G38060	2	Prupe.3G151500	Prupe.2G328300
Ppersica	AT5G24820	101	Prupe.1G141300	Prupe.3G103900	Prupe.1G141400	Prupe.2G103000	Prupe.3G007600
Ppersica	AT5G61180	5	Prupe.3G003800	Prupe.7G207600	Prupe.8G127000
Ppersica	AT5G10110	2	Prupe.6G182000
Ppersica	AT5G01810	5	Prupe.6G290400	Prupe.2G261600	Prupe.6G043700
Ppersica	AT5G45240	101	Prupe.6G152300	Prupe.2G018300	Prupe.4G227000	Prupe.1G160400	Prupe.8G237200
Ppersica	AT5G25754	3	Prupe.1G451600
Ppersica	AT5G55900	3	Prupe.6G025400	Prupe.3G292400
Ppersica	AT5G38490	101	Prupe.2G162000	Prupe.1G539700
Ppersica	AT5G45130	3	Prupe.4G107100	Prupe.7G230200	Prupe.3G070500	Prupe.2G209500
Ppersica	AT5G42470	2	Prupe.1G364700
Ppersica	AT5G19290	2	Prupe.2G213900
Ppersica	AT5G51380	3	Prupe.2G275900	Prupe.2G136200
Ppersica	AT5G25260	2	Prupe.1G485400	Prupe.1G485500	Prupe.1G485600
Ppersica	AT5G49610	2	Prupe.1G112700	Prupe.4G203700	Prupe.1G066300	Prupe.7G153000
Ppersica	AT5G23760	2	Prupe.2G294600	Prupe.4G228300
Ppersica	AT5G24318	2	Prupe.2G314200	Prupe.6G076900	Prupe.2G235400
Ppersica	AT5G56650	5	Prupe.7G215300	Prupe.3G053700	Prupe.1G260400	Prupe.1G494400
Ppersica	AT5G61770	2	Prupe.8G261200
Ppersica	AT5G11690	4	Prupe.4G283200	Prupe.5G013800
Ppersica	AT5G56870	6	Prupe.7G210000	Prupe.3G298200	Prupe.3G050200	Prupe.7G163100
Ppersica	AT5G24050	4	Prupe.1G539700	Prupe.2G278500
Ppersica	AT5G58750	2	Prupe.6G057800	Prupe.8G139400	Prupe.1G426100	Prupe.1G426400
Ppersica	AT5G06030	4	Prupe.1G043900	Prupe.1G058200
Ppersica	AT5G19540	2	Prupe.7G231800
Ppersica	AT5G66240	2	Prupe.7G167800	Prupe.3G290600
Ppersica	AT5G39720	5	Prupe.1G456100
Ppersica	AT5G07020	2	Prupe.2G044200
Ppersica	AT5G15410	2	Prupe.3G259100	Prupe.2G272100	Prupe.4G191200
Ppersica	AT5G47050	3	Prupe.5G050300
Ppersica	AT5G20660	2	Prupe.2G213300	Prupe.1G227300
Ppersica	AT5G07370	3	Prupe.5G138600
Ppersica	AT5G23790	7	Prupe.1G111300	Prupe.6G309400	Prupe.3G005100	Prupe.1G251600	Prupe.8G258200
Ppersica	AT5G01450	3	Prupe.6G057100	Prupe.6G277400	Prupe.1G427200
Ppersica	AT5G65000	2	Prupe.6G187000
Ppersica	AT5G25265	2	Prupe.1G485800	Prupe.4G266100	Prupe.2G038500
Ppersica	AT5G07410	2	Prupe.2G268500	Prupe.1G537900	Prupe.1G538100	Prupe.3G147000
Ppersica	AT5G14730	101	Prupe.5G173800
Ppersica	AT5G44170	2	Prupe.4G174700	Prupe.6G109400	Prupe.5G245300	Prupe.7G169600
Ppersica	AT5G59800	2	Prupe.6G084200	Prupe.6G084300	Prupe.6G084500
Ppersica	AT5G58230	2	Prupe.2G110700	Prupe.8G165500
Ppersica	AT5G25280	3	Prupe.1G485100	Prupe.7G256900	Prupe.3G093600	Prupe.7G256800
Ppersica	AT5G60070	3	Prupe.6G087100	Prupe.6G246900	Prupe.7G269500
Ppersica	AT5G59610	2	Prupe.6G071200	Prupe.3G100300
Ppersica	AT5G60310	101	Prupe.6G259800	Prupe.6G259600	Prupe.6G261500	Prupe.6G260000	Prupe.6G259900
Ppersica	AT5G60580	2	Prupe.6G100700	Prupe.6G238100	Prupe.3G191600
Ppersica	AT5G24790	4	Prupe.1G455600	Prupe.2G321700	Prupe.6G294800
Ppersica	AT5G58720	2	Prupe.6G057400	Prupe.4G184000	Prupe.4G045500
Ppersica	AT5G48780	101	Prupe.1G162500	Prupe.1G162200	Prupe.1G161700	Prupe.5G019000	Prupe.1G161800
Ppersica	AT5G41490	101	Prupe.4G009600
Ppersica	AT5G07000	3	Prupe.2G043800
Ppersica	AT5G14570	2	Prupe.3G289200
Ppersica	AT5G22820	2	Prupe.6G116300
Ppersica	AT5G13180	2	Prupe.1G220400	Prupe.5G146100
Ppersica	AT5G19240	5	Prupe.1G154000	Prupe.6G327200	Prupe.6G327300
Ppersica	AT5G62810	2	Prupe.5G174100
Ppersica	AT5G14740	2	Prupe.1G253300	Prupe.3G285600	Prupe.6G080400	Prupe.8G025400
Ppersica	AT5G66760	2	Prupe.7G153600	Prupe.3G285300
Ppersica	AT5G06590	2	Prupe.7G088000
Ppersica	AT5G47550	2	Prupe.4G008900	Prupe.4G009000	Prupe.7G005600	Prupe.4G009100	Prupe.6G335700
Ppersica	AT5G47510	2	Prupe.5G071000
Ppersica	AT5G58620	2	Prupe.6G056300	Prupe.2G251000	Prupe.7G065800
Ppersica	AT5G61760	2	Prupe.5G138600
Ppersica	AT5G23370	2	Prupe.1G349500	Prupe.5G244500
Ppersica	AT5G54148	4	Prupe.2G319800	Prupe.8G213400
Ppersica	AT5G60590	2	Prupe.6G100900
Ppersica	AT5G16950	2	Prupe.6G320800
Ppersica	AT5G27600	2	Prupe.1G155800	Prupe.6G325200
Ppersica	AT5G61630	3	Prupe.2G271700	Prupe.5G059800
Ppersica	AT5G51180	2	Prupe.2G272700	Prupe.1G091600	Prupe.1G443100
Ppersica	AT5G59310	3	Prupe.6G292600	Prupe.6G292800	Prupe.6G292500	Prupe.6G293000	Prupe.6G292700	Prupe.5G155000
Ppersica	AT5G56270	2	Prupe.6G036300	Prupe.6G361300	Prupe.4G232600
Ppersica	AT5G14880	2	Prupe.3G281900	Prupe.1G256100	Prupe.2G263200
Ppersica	AT5G57800	2	Prupe.1G098000	Prupe.2G113600
Ppersica	AT5G45490	2	Prupe.7G078500	Prupe.7G078700	Prupe.3G176200	Prupe.3G175900
Ppersica	AT5G20300	2	Prupe.7G250500	Prupe.8G162300
Ppersica	AT5G49950	3	Prupe.8G053500	Prupe.1G030400	Prupe.5G129700
Ppersica	AT5G40530	2	Prupe.3G293000
Ppersica	AT5G13670	4	Prupe.2G230500	Prupe.2G230600
Ppersica	AT5G07700	101	Prupe.3G264500	Prupe.1G278200	Prupe.4G192000	Prupe.3G228500	Prupe.4G035100
Ppersica	AT5G45850	4	Prupe.4G062300
Ppersica	AT5G42040	3	Prupe.5G124300
Ppersica	AT5G39770	3	Prupe.7G020900	Prupe.2G028500	Prupe.2G032400	Prupe.2G099800
Ppersica	AT5G46750	3	Prupe.5G035300	Prupe.6G251500
Ppersica	AT5G45290	2	Prupe.5G015800	Prupe.7G255200	Prupe.2G117000
Ppersica	AT5G38420	3	Prupe.1G311400	Prupe.3G157200	Prupe.1G084500	Prupe.4G198400
Ppersica	AT5G23010	4	Prupe.6G172500
Ppersica	AT5G43320	4	Prupe.1G040700	Prupe.8G220400
Ppersica	AT5G62040	3	Prupe.2G291900	Prupe.6G128400	Prupe.7G112600	Prupe.5G230900
Ppersica	AT5G65030	2	Prupe.6G186100
Ppersica	AT5G37910	4	Prupe.3G152000	Prupe.8G145400	Prupe.8G145500
Ppersica	AT5G07270	2	Prupe.2G291800	Prupe.1G097200	Prupe.6G079100	Prupe.6G253500
Ppersica	AT5G41970	2	Prupe.5G128600
Ppersica	AT5G05420	4	Prupe.2G281800	Prupe.2G145400
Ppersica	AT5G15620	101	Prupe.4G160900	Prupe.4G160800	Prupe.4G151700	Prupe.4G161300	Prupe.4G158800
Ppersica	AT5G20120	2	Prupe.7G240600
Ppersica	AT5G33340	2	Prupe.2G103100	Prupe.5G017100	Prupe.2G103000	Prupe.6G346300	Prupe.6G344400
Ppersica	AT5G11320	2	Prupe.1G468500	Prupe.7G231200
Ppersica	AT5G15680	2	Prupe.3G246500
Ppersica	AT5G63910	2	Prupe.4G274700
Ppersica	AT5G02960	2	Prupe.6G092700
Ppersica	AT5G67240	2	Prupe.6G230000	Prupe.8G016300
Ppersica	AT5G24320	2	Prupe.2G314500	Prupe.5G126700	Prupe.6G159500
Ppersica	AT5G15260	3	Prupe.3G266300	Prupe.1G150300
Ppersica	AT5G08200	2	Prupe.1G347300	Prupe.5G243200
Ppersica	AT5G40230	2	Prupe.3G280800	Prupe.3G280700	Prupe.3G280900
Ppersica	AT5G38650	2	Prupe.3G240300
Ppersica	AT5G40790	4	Prupe.3G301600	Prupe.3G301500	Prupe.5G154700
Ppersica	AT5G49540	2	Prupe.1G113300
Ppersica	AT5G26751	2	Prupe.6G307000	Prupe.3G006000	Prupe.3G287300
Ppersica	AT5G06740	2	Prupe.7G077800	Prupe.8G183000	Prupe.7G188700	Prupe.1G479400
Ppersica	AT5G38960	101	Prupe.8G025700	Prupe.8G035600	Prupe.8G035800	Prupe.8G025500	Prupe.8G035700
Ppersica	AT5G47380	2	Prupe.5G067800	Prupe.5G061100
Ppersica	AT5G48530	3	Prupe.8G191100	Prupe.8G191300
Ppersica	AT5G37790	2	Prupe.3G160300
Ppersica	AT5G59120	2	Prupe.2G032800	Prupe.2G033100
Ppersica	AT5G25810	3	Prupe.1G448600	Prupe.7G222700	Prupe.3G062800
Ppersica	AT5G22000	2	Prupe.6G148500	Prupe.7G090500	Prupe.1G153500
Ppersica	AT5G11330	2	Prupe.1G471700
Ppersica	AT5G67270	2	Prupe.6G229300	Prupe.5G189900
Ppersica	AT5G43420	2	Prupe.1G037600	Prupe.8G225200
Ppersica	AT5G40560	6	Prupe.4G000300	Prupe.3G280500	Prupe.3G280600	Prupe.8G252400
Ppersica	AT5G60450	2	Prupe.6G097700	Prupe.4G053800
Ppersica	AT5G39610	4	Prupe.5G196000	Prupe.3G264600	Prupe.7G001400
Ppersica	AT5G19950	2	Prupe.7G235200
Ppersica	AT5G13320	8	Prupe.1G213200	Prupe.8G248400
Ppersica	AT5G59870	3	Prupe.6G322000	Prupe.6G082300	Prupe.6G250200	Prupe.6G322100
Ppersica	AT5G04347	8	Prupe.8G208500	Prupe.1G043900	Prupe.8G208600	Prupe.4G236000
Ppersica	AT5G27290	2	Prupe.6G333000	Prupe.4G133700	Prupe.6G173100
Ppersica	AT5G10420	4	Prupe.6G195500	Prupe.1G525200	Prupe.1G525000	Prupe.1G525300	Prupe.1G524800
Ppersica	AT5G42290	2	Prupe.1G355200
Ppersica	AT5G53330	2	Prupe.2G306000
Ppersica	AT5G58003	2	Prupe.7G261400	Prupe.1G217600
Ppersica	AT5G11050	3	Prupe.6G059700	Prupe.5G172400
Ppersica	AT5G61700	5	Prupe.5G188500	Prupe.5G188700	Prupe.5G229600
Ppersica	AT5G42146	2	Prupe.8G160400	Prupe.1G365100
Ppersica	AT5G38020	2	Prupe.8G093200	Prupe.8G093100	Prupe.8G092800	Prupe.8G093000	Prupe.8G093600
Ppersica	AT5G07160	101	Prupe.3G125500
Ppersica	AT5G35338	3	Prupe.1G065600	Prupe.8G248100
Ppersica	AT5G60440	2	Prupe.8G151900	Prupe.8G158500	Prupe.8G152000	Prupe.2G047900	Prupe.4G077700
Ppersica	AT5G17450	2	Prupe.3G152300	Prupe.1G323000
Ppersica	AT5G58940	2	Prupe.6G062500	Prupe.2G173500	Prupe.7G250000
Ppersica	AT5G01890	2	Prupe.6G293900	Prupe.2G264300	Prupe.1G177000
Ppersica	AT5G42250	2	Prupe.1G356700	Prupe.1G543900
Ppersica	AT5G51790	2	Prupe.2G285900	Prupe.2G286000	Prupe.2G286100	Prupe.5G086600
Ppersica	AT5G59430	6	Prupe.6G074100	Prupe.2G237100	Prupe.6G256900
Ppersica	AT5G13380	101	Prupe.1G213200	Prupe.8G257800	Prupe.4G197000	Prupe.8G137900	Prupe.6G226100
Ppersica	AT5G16460	2	Prupe.6G361500	Prupe.4G068800	Prupe.4G158200
Ppersica	AT5G10340	9	Prupe.1G147000	Prupe.3G112000	Prupe.3G112200
Ppersica	AT5G49460	2	Prupe.1G117200	Prupe.5G243700
Ppersica	AT5G09900	3	Prupe.2G117100	Prupe.2G119800
Ppersica	AT5G40100	101	Prupe.1G165300	Prupe.8G056700	Prupe.2G059200	Prupe.8G026700	Prupe.8G109200
Ppersica	AT5G41550	11	Prupe.8G109500	Prupe.8G111200	Prupe.2G018300
Ppersica	AT5G04500	2	Prupe.2G096900	Prupe.2G247400	Prupe.2G285700
Ppersica	AT5G15320	2	Prupe.1G368600
Ppersica	AT5G64920	2	Prupe.1G363700
Ppersica	AT5G65590	2	Prupe.6G205200	Prupe.5G210200	Prupe.7G140700
Ppersica	AT5G53280	2	Prupe.2G306500
Ppersica	AT5G38820	3	Prupe.3G246600	Prupe.1G295800	Prupe.1G418300	Prupe.3G246900	Prupe.3G246800
Ppersica	AT5G60470	101	Prupe.6G098800	Prupe.6G238500	Prupe.7G151500	Prupe.8G234800	Prupe.3G048600
Ppersica	AT5G64010	2	Prupe.4G273000
Ppersica	AT5G41000	3	Prupe.3G308600	Prupe.5G244300
Ppersica	AT5G20840	3	Prupe.7G192000	Prupe.3G034500	Prupe.1G552900
Ppersica	AT5G09850	2	Prupe.6G180300	Prupe.7G028700
Ppersica	AT5G64400	3	Prupe.8G071500
Ppersica	AT5G52790	2	Prupe.2G301800	Prupe.1G379300
Ppersica	AT5G51570	2	Prupe.2G281600	Prupe.5G186400
Ppersica	AT5G44020	3	Prupe.8G216700	Prupe.1G046900
Ppersica	AT5G58600	2	Prupe.6G054900
Ppersica	AT5G64980	2	Prupe.8G243500
Ppersica	AT5G41430	101	Prupe.4G213600	Prupe.4G116300	Prupe.2G178600
Ppersica	AT5G26210	6	Prupe.1G406800	Prupe.7G203700	Prupe.3G044000	Prupe.1G587000
Ppersica	AT5G64140	2	Prupe.7G087500	Prupe.7G086800	Prupe.4G080900	Prupe.1G545600
Ppersica	AT5G24540	101	Prupe.6G018900	Prupe.1G584100	Prupe.6G018800	Prupe.8G165700	Prupe.6G019700
Ppersica	AT5G48485	2	Prupe.8G190500	Prupe.8G103000	Prupe.1G179900	Prupe.4G228100
Ppersica	AT5G67320	2	Prupe.6G226500	Prupe.1G428200
Ppersica	AT5G38710	2	Prupe.3G243500
Ppersica	AT5G20260	3	Prupe.7G249500	Prupe.7G249600	Prupe.7G249400	Prupe.6G359500	Prupe.1G483100	Prupe.6G359600
Ppersica	AT5G47840	2	Prupe.1G556600	Prupe.7G253500
Ppersica	AT5G52550	4	Prupe.2G300400
Ppersica	AT5G04850	3	Prupe.1G550400
Ppersica	AT5G05657	101	Prupe.7G097100	Prupe.6G141400	Prupe.2G319000
Ppersica	AT5G12940	3	Prupe.6G022400	Prupe.2G009800
Ppersica	AT5G04340	4	Prupe.1G424300	Prupe.8G142400
Ppersica	AT5G15060	101	Prupe.3G273200	Prupe.5G184500	Prupe.3G049100	Prupe.4G105700	Prupe.4G138200
Ppersica	AT5G60520	2	Prupe.6G099900	Prupe.6G100000	Prupe.6G099800
Ppersica	AT5G47320	3	Prupe.1G164600	Prupe.2G123500
Ppersica	AT5G52740	2	Prupe.2G301600	Prupe.5G106100	Prupe.2G176600
Ppersica	AT5G53850	2	Prupe.4G180000
Ppersica	AT5G14070	3	Prupe.3G309600	Prupe.1G221000
Ppersica	AT5G03870	2	Prupe.7G109100	Prupe.7G043200	Prupe.2G073600
Ppersica	AT5G44870	101	Prupe.8G046700	Prupe.2G060400	Prupe.1G160400	Prupe.7G065300	Prupe.8G023500
Ppersica	AT5G56020	3	Prupe.6G028800	Prupe.8G243900
Ppersica	AT5G60400	101	Prupe.6G095800
Ppersica	AT5G13980	2	Prupe.3G313300	Prupe.5G142600	Prupe.3G313400
Ppersica	AT5G42920	2	Prupe.1G434400
Ppersica	AT5G59010	2	Prupe.6G065600	Prupe.6G267400	Prupe.6G065400
Ppersica	AT5G11250	6	Prupe.2G060400	Prupe.8G179500	Prupe.1G160400
Ppersica	AT5G56700	101	Prupe.4G158900	Prupe.4G158700	Prupe.4G151700	Prupe.4G161200	Prupe.4G161000
Ppersica	AT5G64940	2	Prupe.6G175300	Prupe.3G196900
Ppersica	AT5G54760	4	Prupe.4G205000	Prupe.3G243100	Prupe.3G219300	Prupe.4G213900
Ppersica	AT5G55390	2	Prupe.4G227500	Prupe.4G227700	Prupe.4G227800	Prupe.4G227600
Ppersica	AT5G50115	8	Prupe.5G150300	Prupe.2G308400	Prupe.1G224400	Prupe.3G200300
Ppersica	AT5G01400	2	Prupe.6G277600	Prupe.1G541600
Ppersica	AT5G39250	2	Prupe.3G256500
Ppersica	AT5G38530	2	Prupe.3G243000	Prupe.4G207900
Ppersica	AT5G45790	2	Prupe.2G091800	Prupe.4G102100	Prupe.2G291500
Ppersica	AT5G48110	101	Prupe.4G194100	Prupe.4G194200	Prupe.4G194300	Prupe.4G197900	Prupe.4G194500
Ppersica	AT5G27700	2	Prupe.1G137200	Prupe.6G093700
Ppersica	AT5G10450	3	Prupe.1G528100	Prupe.6G196400
Ppersica	AT5G41730	3	Prupe.5G114700	Prupe.2G183700
Ppersica	AT5G23350	4	Prupe.1G349500	Prupe.5G244500
Ppersica	AT5G52400	2	Prupe.2G295800	Prupe.2G295700	Prupe.2G267600
Ppersica	AT5G39650	3	Prupe.3G266800
Ppersica	AT5G48430	7	Prupe.1G152100	Prupe.8G243100	Prupe.1G152200	Prupe.1G152000	Prupe.6G329000
Ppersica	AT5G16830	3	Prupe.2G327300	Prupe.5G030000	Prupe.3G315000
Ppersica	AT5G06930	4	Prupe.7G069500	Prupe.1G231700	Prupe.3G303300
Ppersica	AT5G56610	3	Prupe.7G217100	Prupe.5G063900
Ppersica	AT5G10290	2	Prupe.6G189000	Prupe.4G285600
Ppersica	AT5G18130	2	Prupe.7G006100
Ppersica	AT5G05470	3	Prupe.2G255200
Ppersica	AT5G05360	2	Prupe.2G258800	Prupe.6G286300
Ppersica	AT5G61740	8	Prupe.5G188500	Prupe.5G188700	Prupe.5G229600
Ppersica	AT5G48220	2	Prupe.3G196200
Ppersica	AT5G63690	2	Prupe.8G268000	Prupe.3G123100	Prupe.8G250400
Ppersica	AT5G24155	8	Prupe.8G156600	Prupe.8G156700	Prupe.1G418100	Prupe.8G156800	Prupe.6G216100
Ppersica	AT5G37478	2	Prupe.3G016300	Prupe.3G257100
Ppersica	AT5G46020	2	Prupe.4G172600	Prupe.4G054900
Ppersica	AT5G43520	7	Prupe.2G003600	Prupe.7G078900	Prupe.2G003700
Ppersica	AT5G14680	2	Prupe.3G286400
Ppersica	AT5G38600	2	Prupe.3G241000
Ppersica	AT5G56710	3	Prupe.7G215000	Prupe.2G010000	Prupe.6G022500	Prupe.3G217700
Ppersica	AT5G39260	101	Prupe.2G121800	Prupe.3G256600	Prupe.5G195200	Prupe.3G265800	Prupe.2G237000
Ppersica	AT5G48710	6	Prupe.4G221800	Prupe.3G210800	Prupe.8G201100
Ppersica	AT5G21160	2	Prupe.6G155800	Prupe.3G218300	Prupe.7G173400
Ppersica	AT5G51260	2	Prupe.2G273200	Prupe.7G217300	Prupe.3G057000	Prupe.3G057100
Ppersica	AT5G14250	2	Prupe.3G302400
Ppersica	AT5G12430	2	Prupe.4G255700	Prupe.7G052600
Ppersica	AT5G41250	3	Prupe.5G098300
Ppersica	AT5G25500	2	Prupe.1G474900
Ppersica	AT5G60570	2	Prupe.6G100400
Ppersica	AT5G66320	2	Prupe.7G164500	Prupe.8G086100
Ppersica	AT5G62420	2	Prupe.2G276200
Ppersica	AT5G19780	3	Prupe.6G004100	Prupe.7G005100
Ppersica	AT5G04380	7	Prupe.8G093200	Prupe.8G092800	Prupe.8G093100	Prupe.8G093600	Prupe.8G093000	Prupe.8G092700
Ppersica	AT5G35600	4	Prupe.5G167200	Prupe.8G183700	Prupe.6G122500
Ppersica	AT5G37620	101	Prupe.7G078300	Prupe.7G078400	Prupe.7G074600	Prupe.7G092300	Prupe.7G074400
Ppersica	AT5G15510	3	Prupe.3G257100	Prupe.3G016300
Ppersica	AT5G19770	2	Prupe.6G004100	Prupe.7G005100
Ppersica	AT5G61550	5	Prupe.2G273400
Ppersica	AT5G56620	3	Prupe.7G217000	Prupe.4G053300
Ppersica	AT5G07040	2	Prupe.2G044600
Ppersica	AT5G24520	2	Prupe.2G319500	Prupe.3G315600	Prupe.7G101800
Ppersica	AT5G44380	6	Prupe.4G096300	Prupe.4G096400
Ppersica	AT5G27810	6	Prupe.1G533700	Prupe.6G304100	Prupe.3G020400	Prupe.1G533600
Ppersica	AT5G59880	4	Prupe.2G229900	Prupe.6G250700	Prupe.6G082200
Ppersica	AT5G20820	2	Prupe.7G192600	Prupe.3G035000
Ppersica	AT5G67510	3	Prupe.3G002900	Prupe.6G221600
Ppersica	AT5G15020	2	Prupe.3G276300	Prupe.1G262300
Ppersica	AT5G56325	101	Prupe.4G158900	Prupe.4G158800	Prupe.4G158700	Prupe.4G161300
Ppersica	AT5G41910	3	Prupe.2G307200	Prupe.5G130000
Ppersica	AT5G16570	2	Prupe.1G346600	Prupe.3G166500	Prupe.5G236300
Ppersica	AT5G06905	3	Prupe.7G071800
Ppersica	AT5G27230	4	Prupe.6G334200	Prupe.6G334900	Prupe.6G334600	Prupe.6G334700
Ppersica	AT5G61210	2	Prupe.5G201000	Prupe.1G283300
Ppersica	AT5G20190	3	Prupe.3G085500	Prupe.7G244700	Prupe.8G215700	Prupe.5G032400
Ppersica	AT5G11260	2	Prupe.1G478400	Prupe.1G208500
Ppersica	AT5G51960	2	Prupe.2G218600	Prupe.2G218400
Ppersica	AT5G63620	2	Prupe.4G281800
Ppersica	AT5G67110	3	Prupe.7G131400	Prupe.1G432800
Ppersica	AT5G11950	2	Prupe.1G409400	Prupe.6G005100
Ppersica	AT5G02950	2	Prupe.6G241400	Prupe.2G219200	Prupe.3G286500
Ppersica	AT5G63480	2	Prupe.1G358600
Ppersica	AT5G11020	4	Prupe.1G486900	Prupe.3G095600
Ppersica	AT5G26030	2	Prupe.1G414400	Prupe.6G357500
Ppersica	AT5G49580	2	Prupe.1G112900	Prupe.4G144000
Ppersica	AT5G51620	3	Prupe.6G026500
Ppersica	AT5G51910	3	Prupe.2G152600	Prupe.2G288000	Prupe.5G088800
Ppersica	AT5G62760	2	Prupe.5G187100
Ppersica	AT5G53190	3	Prupe.8G017400	Prupe.2G307800
Ppersica	AT5G62820	2	Prupe.5G174700	Prupe.3G284200	Prupe.6G285900
Ppersica	AT5G48400	4	Prupe.2G105400	Prupe.2G105100	Prupe.2G105700	Prupe.2G105600
Ppersica	AT5G03110	3	Prupe.6G240400
Ppersica	AT5G10740	4	Prupe.1G398600	Prupe.2G308600	Prupe.8G013300
Ppersica	AT5G17210	2	Prupe.2G323600
Ppersica	AT5G56550	2	Prupe.7G218000	Prupe.3G057300
Ppersica	AT5G15540	2	Prupe.3G256700	Prupe.2G279500
Ppersica	AT5G02190	2	Prupe.6G258100	Prupe.2G238200
Ppersica	AT5G23540	2	Prupe.1G439400	Prupe.5G038400	Prupe.1G460800	Prupe.5G147900
Ppersica	AT5G46010	101	Prupe.4G055300
Ppersica	AT5G50860	2	Prupe.5G145300	Prupe.1G142100	Prupe.6G336200
Ppersica	AT5G09950	2	Prupe.3G198300	Prupe.7G002600
Ppersica	AT5G40240	3	Prupe.3G280800	Prupe.3G280700	Prupe.3G280900	Prupe.1G257400	Prupe.1G257700
Ppersica	AT5G44670	3	Prupe.4G120600	Prupe.5G001800
Ppersica	AT5G58340	3	Prupe.6G041700
Ppersica	AT5G36710	5	Prupe.6G365300
Ppersica	AT5G48510	5	Prupe.2G260000	Prupe.2G186000	Prupe.1G488100	Prupe.2G185900
Ppersica	AT5G37860	5	Prupe.1G151700	Prupe.1G323100	Prupe.3G152200	Prupe.6G329100
Ppersica	AT5G55560	2	Prupe.4G232100	Prupe.3G202300
Ppersica	AT5G65820	2	Prupe.6G215900
Ppersica	AT5G26930	6	Prupe.1G126000	Prupe.8G268900	Prupe.7G210100	Prupe.6G316000	Prupe.1G412000
Ppersica	AT5G10030	3	Prupe.6G177200	Prupe.1G508100
Ppersica	AT5G18720	101	Prupe.1G143400	Prupe.3G200300
Ppersica	AT5G14800	2	Prupe.7G045500	Prupe.7G045400
Ppersica	AT5G63190	2	Prupe.5G160100	Prupe.8G044800
Ppersica	AT5G40490	2	Prupe.3G292100	Prupe.3G195500	Prupe.6G026600
Ppersica	AT5G40470	2	Prupe.3G291600
Ppersica	AT5G64130	2	Prupe.3G117800	Prupe.1G277000	Prupe.1G123200
Ppersica	AT5G09940	6	Prupe.6G085300
Ppersica	AT5G25400	2	Prupe.1G479300	Prupe.7G242100
Ppersica	AT5G23750	2	Prupe.2G293900	Prupe.2G164400	Prupe.5G096200	Prupe.5G095900
Ppersica	AT5G42940	3	Prupe.1G432700	Prupe.8G127800
Ppersica	AT5G38120	5	Prupe.1G355900	Prupe.5G154100	Prupe.1G232500	Prupe.5G154000
Ppersica	AT5G39200	4	Prupe.3G254700	Prupe.1G287500
Ppersica	AT5G49690	2	Prupe.1G534200	Prupe.6G203800	Prupe.6G203500
Ppersica	AT5G37690	2	Prupe.3G016500	Prupe.5G194400
Ppersica	AT5G46380	6	Prupe.3G195400	Prupe.4G074600	Prupe.3G173800
Ppersica	AT5G14345	3	Prupe.3G297100	Prupe.3G297700	Prupe.5G215500
Ppersica	AT5G37730	4	Prupe.1G329500	Prupe.3G162600
Ppersica	AT5G06230	3	Prupe.7G100700	Prupe.1G153100	Prupe.8G242600
Ppersica	AT5G23470	101	Prupe.7G261400	Prupe.1G217600
Ppersica	AT5G63660	4	Prupe.1G341500	Prupe.1G201200
Ppersica	AT5G52860	2	Prupe.2G303100	Prupe.4G266200	Prupe.4G168100
Ppersica	AT5G47490	2	Prupe.5G070400	Prupe.2G136900
Ppersica	AT5G02810	2	Prupe.6G244200	Prupe.2G318900
Ppersica	AT5G47730	2	Prupe.4G003100	Prupe.6G025500
Ppersica	AT5G50390	2	Prupe.3G266400
Ppersica	AT5G13580	4	Prupe.2G224800	Prupe.6G246200
Ppersica	AT5G26180	2	Prupe.1G407400	Prupe.6G024300
Ppersica	AT5G26805	2	Prupe.1G396400	Prupe.5G092200
Ppersica	AT5G03300	2	Prupe.6G235100	Prupe.2G211700	Prupe.1G376800
Ppersica	AT5G16023	2	Prupe.3G240100
Ppersica	AT5G23040	2	Prupe.5G213000	Prupe.7G165300
Ppersica	AT5G13890	2	Prupe.7G011800	Prupe.1G046300
Ppersica	AT5G51610	3	Prupe.5G134200
Ppersica	AT5G16200	3	Prupe.3G146400	Prupe.1G315800
Ppersica	AT5G62530	2	Prupe.5G187700
Ppersica	AT5G59380	2	Prupe.6G076700
Ppersica	AT5G10370	2	Prupe.6G193800
Ppersica	AT5G47570	2	Prupe.3G111600
Ppersica	AT5G55700	2	Prupe.4G243300
Ppersica	AT5G03120	2	Prupe.6G240500
Ppersica	AT5G38590	101	Prupe.4G151700	Prupe.4G158800	Prupe.4G158900	Prupe.4G158700	Prupe.4G160900
Ppersica	AT5G43130	2	Prupe.5G007400	Prupe.6G138300
Ppersica	AT5G57620	2	Prupe.1G089700	Prupe.1G417400	Prupe.6G214300	Prupe.7G128800	Prupe.6G109200
Ppersica	AT5G59480	2	Prupe.6G072800	Prupe.6G257300	Prupe.6G072700	Prupe.3G001100
Ppersica	AT5G53930	2	Prupe.4G176400
Ppersica	AT5G14270	3	Prupe.3G301300	Prupe.5G154800	Prupe.3G124500
Ppersica	AT5G13870	2	Prupe.1G210900	Prupe.6G213600	Prupe.3G223200
Ppersica	AT5G65100	2	Prupe.6G181600
Ppersica	AT5G27010	3	Prupe.7G095000
Ppersica	AT5G43300	4	Prupe.3G310500	Prupe.1G220500
Ppersica	AT5G57350	5	Prupe.1G460700	Prupe.1G082000	Prupe.7G258000
Ppersica	AT5G43970	2	Prupe.8G216100	Prupe.1G047800
Ppersica	AT5G08410	2	Prupe.1G352600
Ppersica	AT5G49240	9	Prupe.1G126400	Prupe.1G238200	Prupe.1G334200	Prupe.7G259300	Prupe.1G391400
Ppersica	AT5G44840	4	Prupe.1G479700	Prupe.1G479600	Prupe.7G064200	Prupe.7G040000
Ppersica	AT5G58550	3	Prupe.6G052500	Prupe.6G282400	Prupe.8G235100
Ppersica	AT5G14960	4	Prupe.5G180000	Prupe.7G098100	Prupe.6G139900
Ppersica	AT5G16130	4	Prupe.1G086800	Prupe.5G222500	Prupe.3G016800
Ppersica	AT5G17710	2	Prupe.7G026500	Prupe.1G507100
Ppersica	AT5G21010	3	Prupe.7G012100
Ppersica	AT5G52580	2	Prupe.7G247700
Ppersica	AT5G35090	2	Prupe.7G255000
Ppersica	AT5G05230	2	Prupe.2G264200	Prupe.1G344700
Ppersica	AT5G49430	2	Prupe.1G121900	Prupe.8G271800
Ppersica	AT5G45970	6	Prupe.8G165000	Prupe.3G126500	Prupe.1G362900	Prupe.2G120300	Prupe.7G226500
Ppersica	AT5G39850	2	Prupe.3G269100	Prupe.5G189800
Ppersica	AT5G17410	2	Prupe.7G036600	Prupe.7G080400	Prupe.8G262200
Ppersica	AT5G62640	2	Prupe.5G184200
Ppersica	AT5G45870	2	Prupe.4G062100
Ppersica	AT5G16640	101	Prupe.3G138000	Prupe.6G090600	Prupe.6G094000	Prupe.6G091000	Prupe.3G114700
Ppersica	AT5G01370	2	Prupe.6G278700
Ppersica	AT5G03260	2	Prupe.6G177700	Prupe.8G097000	Prupe.7G156500	Prupe.8G095400	Prupe.8G095000
Ppersica	AT5G27470	2	Prupe.6G327000	Prupe.1G522400
Ppersica	AT5G26920	5	Prupe.6G315700
Ppersica	AT5G27620	2	Prupe.6G323600	Prupe.2G191000
Ppersica	AT5G54750	2	Prupe.4G204700
Ppersica	AT5G57130	3	Prupe.1G073700	Prupe.7G097400	Prupe.2G071700
Ppersica	AT5G56370	5	Prupe.4G160800
Ppersica	AT5G47180	2	Prupe.5G058700
Ppersica	AT5G04810	2	Prupe.2G071400
Ppersica	AT5G13110	2	Prupe.1G222100	Prupe.3G198600	Prupe.6G307600
Ppersica	AT5G44000	2	Prupe.8G216400	Prupe.4G111700
Ppersica	AT5G08020	2	Prupe.5G205700
Ppersica	AT5G64570	2	Prupe.1G559400	Prupe.1G123100	Prupe.8G270800	Prupe.8G143900
Ppersica	AT5G65780	3	Prupe.6G214100	Prupe.3G240800	Prupe.1G303700
Ppersica	AT5G21274	5	Prupe.4G269100	Prupe.7G024100	Prupe.5G238800	Prupe.6G342600	Prupe.8G234000
Ppersica	AT5G65250	2	Prupe.6G191100
Ppersica	AT5G47450	2	Prupe.5G067600	Prupe.3G063500
Ppersica	AT5G59200	2	Prupe.8G188000
Ppersica	AT5G14060	3	Prupe.3G312900	Prupe.1G216900	Prupe.5G007500
Ppersica	AT5G06940	2	Prupe.7G069000
Ppersica	AT5G11480	2	Prupe.1G453200	Prupe.6G218100	Prupe.6G043400
Ppersica	AT5G57180	2	Prupe.1G074900	Prupe.6G050300
Ppersica	AT5G11130	2	Prupe.1G483100	Prupe.7G249500	Prupe.6G359500
Ppersica	AT5G01015	2	Prupe.6G300400	Prupe.6G360500
Ppersica	AT5G07950	2	Prupe.7G041400	Prupe.1G213800
Ppersica	AT5G05270	2	Prupe.2G263900	Prupe.2G225200
Ppersica	AT5G42910	5	Prupe.1G434500	Prupe.8G126600	Prupe.6G128900
Ppersica	AT5G27540	2	Prupe.6G326600	Prupe.8G241500
Ppersica	AT5G55770	101	Prupe.7G074400	Prupe.7G078300	Prupe.7G074600	Prupe.7G078400	Prupe.7G092300
Ppersica	AT5G57980	3	Prupe.2G121300	Prupe.2G121400
Ppersica	AT5G55910	4	Prupe.6G025600	Prupe.4G002900	Prupe.3G292300	Prupe.2G131700	Prupe.3G274500
Ppersica	AT5G63920	2	Prupe.4G275500	Prupe.1G173400	Prupe.1G457500	Prupe.1G173500
Ppersica	AT5G59580	3	Prupe.6G007800	Prupe.6G008600	Prupe.6G008400	Prupe.6G008000	Prupe.6G007700
Ppersica	AT5G56420	4	Prupe.4G158800	Prupe.4G158900	Prupe.4G161300
Ppersica	AT5G63700	2	Prupe.1G559800	Prupe.1G582800	Prupe.4G286800
Ppersica	AT5G42670	2	Prupe.1G033500
Ppersica	AT5G06200	3	Prupe.7G101300	Prupe.8G014400	Prupe.6G135300
Ppersica	AT5G62865	4	Prupe.3G281600	Prupe.5G176600
Ppersica	AT5G12260	2	Prupe.1G051200	Prupe.6G103800
Ppersica	AT5G53550	2	Prupe.2G316000	Prupe.5G129100
Ppersica	AT5G17900	2	Prupe.4G226700	Prupe.6G162200	Prupe.2G026300
Ppersica	AT5G53210	2	Prupe.2G307300
Ppersica	AT5G41080	3	Prupe.3G310500	Prupe.1G220500
Ppersica	AT5G39420	2	Prupe.3G262200	Prupe.5G199000
Ppersica	AT5G01240	3	Prupe.6G273000	Prupe.2G247800	Prupe.1G503100
Ppersica	AT5G53370	3	Prupe.2G310600
Ppersica	AT5G45190	2	Prupe.4G137700	Prupe.4G137800	Prupe.1G374900	Prupe.1G155700
Ppersica	AT5G41120	2	Prupe.3G311200	Prupe.6G336800
Ppersica	AT5G65550	3	Prupe.6G203800	Prupe.1G534200	Prupe.6G203900	Prupe.6G203500	Prupe.2G175000
Ppersica	AT5G51070	2	Prupe.5G138200	Prupe.5G143300
Ppersica	AT5G36100	2	Prupe.6G358500
Ppersica	AT5G19940	2	Prupe.1G462100	Prupe.1G566700
Ppersica	AT5G06560	2	Prupe.7G090000	Prupe.7G266000
Ppersica	AT5G66820	2	Prupe.7G136200
Ppersica	AT5G08240	2	Prupe.1G347600
Ppersica	AT5G02040	3	Prupe.6G262800
Ppersica	AT5G03180	4	Prupe.6G238100	Prupe.6G100700	Prupe.3G191600
Ppersica	AT5G39440	4	Prupe.3G262900
Ppersica	AT5G18260	3	Prupe.1G276800
Ppersica	AT5G58580	7	Prupe.6G053700
Ppersica	AT5G38450	2	Prupe.3G237800
Ppersica	AT5G14120	2	Prupe.3G307300	Prupe.5G150100
Ppersica	AT5G50370	3	Prupe.5G153600	Prupe.1G556600
Ppersica	AT5G02830	2	Prupe.6G243100
Ppersica	AT5G19380	3	Prupe.4G263900	Prupe.1G535300
Ppersica	AT5G62270	2	Prupe.4G179500	Prupe.1G272100
Ppersica	AT5G18362	3	Prupe.1G345400
Ppersica	AT5G11660	101	Prupe.6G003200	Prupe.1G248600	Prupe.6G353500	Prupe.1G415600	Prupe.1G415900
Ppersica	AT5G17860	2	Prupe.7G014900	Prupe.7G015000	Prupe.7G196800	Prupe.6G328600
Ppersica	AT5G62230	2	Prupe.2G283600	Prupe.1G403600
Ppersica	AT5G58150	3	Prupe.7G262300	Prupe.4G063700
Ppersica	AT5G20620	3	Prupe.4G204900	Prupe.6G238900	Prupe.4G025900	Prupe.4G204200	Prupe.2G185300
Ppersica	AT5G14010	2	Prupe.3G311100
Ppersica	AT5G40020	2	Prupe.3G274400
Ppersica	AT5G66470	2	Prupe.7G157900	Prupe.4G117500
Ppersica	AT5G21170	3	Prupe.4G004500	Prupe.3G197500	Prupe.6G107300
Ppersica	AT5G44690	7	Prupe.4G120300
Ppersica	AT5G62780	101	Prupe.1G224400	Prupe.5G150300	Prupe.2G308400	Prupe.6G333800	Prupe.1G143400
Ppersica	AT5G49990	3	Prupe.5G177700	Prupe.1G258700
Ppersica	AT5G28490	2	Prupe.6G349800
Ppersica	AT5G10790	2	Prupe.1G396000	Prupe.7G251600
Ppersica	AT5G07070	3	Prupe.6G043700	Prupe.6G290400	Prupe.2G261600
Ppersica	AT5G44490	101	Prupe.4G158700	Prupe.4G158800	Prupe.4G151700	Prupe.4G160900	Prupe.4G161000
Ppersica	AT5G40280	2	Prupe.3G284100	Prupe.6G347800
Ppersica	AT5G26190	101	Prupe.7G078300	Prupe.7G074400	Prupe.7G074600	Prupe.7G078400	Prupe.7G078800
Ppersica	AT5G05790	3	Prupe.2G245900	Prupe.6G271600
Ppersica	AT5G62065	2	Prupe.2G291200
Ppersica	AT5G65850	3	Prupe.6G093100	Prupe.1G300600
Ppersica	AT5G07380	2	Prupe.5G138400
Ppersica	AT5G58290	2	Prupe.6G039300	Prupe.8G208900
Ppersica	AT5G11010	2	Prupe.5G182300	Prupe.3G272100
Ppersica	AT5G62320	6	Prupe.2G280100	Prupe.5G077500	Prupe.3G017100
Ppersica	AT5G45000	101	Prupe.1G161800	Prupe.8G120100	Prupe.1G162200	Prupe.1G161400	Prupe.5G019000
Ppersica	AT5G35080	2	Prupe.7G257600
Ppersica	AT5G01340	2	Prupe.6G280400	Prupe.2G034900
Ppersica	AT5G23950	2	Prupe.2G298800	Prupe.2G246600
Ppersica	AT5G45110	2	Prupe.4G107500	Prupe.4G107800	Prupe.3G178800
Ppersica	AT5G55080	5	Prupe.7G237800	Prupe.1G472900	Prupe.1G473000
Ppersica	AT5G55720	101	Prupe.5G161300	Prupe.8G206800	Prupe.1G239900	Prupe.1G060900	Prupe.3G296600
Ppersica	AT5G49210	2	Prupe.1G159300
Ppersica	AT5G53120	2	Prupe.2G312400	Prupe.1G255300	Prupe.5G176100
Ppersica	AT5G05610	2	Prupe.2G250800	Prupe.6G278200
Ppersica	AT5G53990	4	Prupe.4G173600	Prupe.4G242900
Ppersica	AT5G52990	2	Prupe.2G309300	Prupe.8G002800
Ppersica	AT5G44330	3	Prupe.4G091600	Prupe.8G204700
Ppersica	AT5G49200	4	Prupe.2G102200	Prupe.2G120800	Prupe.2G153300	Prupe.2G153400
Ppersica	AT5G03250	2	Prupe.6G236100	Prupe.2G212500	Prupe.4G088800
Ppersica	AT5G42210	5	Prupe.1G359100	Prupe.8G169700	Prupe.2G079900
Ppersica	AT5G55860	2	Prupe.6G025300	Prupe.4G003200	Prupe.3G148500
Ppersica	AT5G08530	2	Prupe.1G231900
Ppersica	AT5G16060	2	Prupe.3G238900
Ppersica	AT5G45320	2	Prupe.5G014700
Ppersica	AT5G13970	2	Prupe.3G313500	Prupe.1G216200
Ppersica	AT5G50870	2	Prupe.5G145200
Ppersica	AT5G17670	2	Prupe.2G106800
Ppersica	AT5G52910	2	Prupe.2G304900
Ppersica	AT5G65683	5	Prupe.6G210600	Prupe.1G540900
Ppersica	AT5G56200	2	Prupe.6G035400	Prupe.6G093500
Ppersica	AT5G24830	2	Prupe.1G462500
Ppersica	AT5G50380	2	Prupe.5G151900	Prupe.3G038000	Prupe.3G255100
Ppersica	AT5G45775	3	Prupe.3G113800	Prupe.4G065200
Ppersica	AT5G24530	2	Prupe.2G319600	Prupe.5G134700	Prupe.5G134500
Ppersica	AT5G13360	4	Prupe.1G213200
Ppersica	AT5G48300	2	Prupe.3G192600	Prupe.7G270900
Ppersica	AT5G65165	2	Prupe.6G182900	Prupe.6G183100	Prupe.3G297900
Ppersica	AT5G01230	2	Prupe.6G272000	Prupe.8G094400	Prupe.2G237400
Ppersica	AT5G67060	3	Prupe.7G132300	Prupe.1G434000	Prupe.6G159200
Ppersica	AT5G63080	2	Prupe.5G169900	Prupe.7G089800	Prupe.1G521300
Ppersica	AT5G66010	2	Prupe.7G181800	Prupe.4G249700
Ppersica	AT5G06240	2	Prupe.8G077900
Ppersica	AT5G17320	5	Prupe.3G015300
Ppersica	AT5G10710	2	Prupe.1G460400
Ppersica	AT5G65730	2	Prupe.6G213600	Prupe.8G152500	Prupe.4G025600
Ppersica	AT5G39050	3	Prupe.3G253600	Prupe.3G253900	Prupe.3G253700
Ppersica	AT5G48070	7	Prupe.1G089000	Prupe.1G088900	Prupe.1G088600	Prupe.1G088800	Prupe.1G088500
Ppersica	AT5G61020	5	Prupe.6G002200	Prupe.3G027100
Ppersica	AT5G61570	3	Prupe.2G273300
Ppersica	AT5G58780	4	Prupe.6G058100	Prupe.8G224900
Ppersica	AT5G37590	2	Prupe.3G166300
Ppersica	AT5G51150	2	Prupe.2G270300	Prupe.1G517000
Ppersica	AT5G07630	2	Prupe.6G033300	Prupe.6G034800
Ppersica	AT5G03540	2	Prupe.2G071900	Prupe.7G096000
Ppersica	AT5G63960	2	Prupe.4G273600	Prupe.6G324000	Prupe.7G131600
Ppersica	AT5G22660	4	Prupe.4G160900	Prupe.4G161300
Ppersica	AT5G57810	101	Prupe.6G092900	Prupe.2G215300	Prupe.5G212900	Prupe.5G095600	Prupe.1G098200
Ppersica	AT5G34850	2	Prupe.7G250300
Ppersica	AT5G08040	2	Prupe.5G206000
Ppersica	AT5G27110	2	Prupe.4G268300
Ppersica	AT5G64390	2	Prupe.8G070900	Prupe.3G020000
Ppersica	AT5G04710	2	Prupe.2G079500	Prupe.5G153700
Ppersica	AT5G49900	2	Prupe.1G582500	Prupe.1G004700
Ppersica	AT5G64280	3	Prupe.8G065200	Prupe.4G248000
Ppersica	AT5G57080	3	Prupe.1G341800
Ppersica	AT5G55570	2	Prupe.4G233900
Ppersica	AT5G60160	2	Prupe.5G153700	Prupe.2G079500
Ppersica	AT5G63780	3	Prupe.4G280400
Ppersica	AT5G02320	2	Prupe.6G255400	Prupe.1G452000	Prupe.5G093400	Prupe.2G158300
Ppersica	AT5G17820	3	Prupe.7G016500	Prupe.6G132800	Prupe.4G120000
Ppersica	AT5G67300	2	Prupe.1G430000	Prupe.6G229000	Prupe.8G134900	Prupe.1G441700
Ppersica	AT5G66400	3	Prupe.7G161200
Ppersica	AT5G46960	5	Prupe.5G048900	Prupe.2G115600	Prupe.5G048600
Ppersica	AT5G51430	2	Prupe.2G277000
Ppersica	AT5G11030	2	Prupe.1G486500
Ppersica	AT5G02100	2	Prupe.6G256800	Prupe.6G074200
Ppersica	AT5G44560	2	Prupe.4G103400	Prupe.8G220500	Prupe.7G203100
Ppersica	AT5G25530	2	Prupe.1G466900
Ppersica	AT5G28750	2	Prupe.6G343300
Ppersica	AT5G05630	3	Prupe.5G019700	Prupe.8G169300	Prupe.8G141300	Prupe.6G006500
Ppersica	AT5G48090	3	Prupe.4G227700	Prupe.4G227500	Prupe.4G227800	Prupe.4G227600
Ppersica	AT5G01320	3	Prupe.6G280800	Prupe.6G054000	Prupe.4G058300	Prupe.1G078900	Prupe.6G280700
Ppersica	AT5G41840	4	Prupe.4G161200	Prupe.4G161300
Ppersica	AT5G58010	4	Prupe.7G260800	Prupe.6G343400	Prupe.7G191100
Ppersica	AT5G57870	2	Prupe.7G265100	Prupe.1G395100	Prupe.2G118700
Ppersica	AT5G37475	3	Prupe.5G027300
Ppersica	AT5G37210	101	Prupe.7G078300	Prupe.7G078400	Prupe.7G074600	Prupe.7G092300	Prupe.7G074400
Ppersica	AT5G53010	101	Prupe.1G072600	Prupe.3G018900	Prupe.1G023100	Prupe.2G086400	Prupe.8G234200
Ppersica	AT5G18180	3	Prupe.8G064800
Ppersica	AT5G41240	3	Prupe.5G098100
Ppersica	AT5G35330	2	Prupe.1G065600	Prupe.8G248100
Ppersica	AT5G36130	7	Prupe.1G002500	Prupe.6G120400
Ppersica	AT5G54140	2	Prupe.2G320500
Ppersica	AT5G43670	2	Prupe.1G027900
Ppersica	AT5G55970	2	Prupe.6G028000	Prupe.1G467000
Ppersica	AT5G63550	3	Prupe.5G147400	Prupe.4G242600
Ppersica	AT5G08350	3	Prupe.1G349500	Prupe.5G244500
Ppersica	AT5G46170	2	Prupe.4G083400
Ppersica	AT5G16590	4	Prupe.3G017300	Prupe.5G235500
Ppersica	AT5G02890	2	Prupe.5G059300	Prupe.1G471500
Ppersica	AT5G63070	7	Prupe.6G345200	Prupe.1G030600	Prupe.8G230500
Ppersica	AT5G49070	2	Prupe.1G133800
Ppersica	AT5G61460	2	Prupe.2G275800	Prupe.2G022000
Ppersica	AT5G37970	7	Prupe.5G228900	Prupe.5G228500	Prupe.1G345700	Prupe.5G228700	Prupe.5G228600
Ppersica	AT5G51410	2	Prupe.2G276900	Prupe.5G006600	Prupe.6G363000
Ppersica	AT5G24560	3	Prupe.6G356300	Prupe.1G003600	Prupe.1G003900	Prupe.1G003700
Ppersica	AT5G64230	2	Prupe.8G059500
Ppersica	AT5G22310	3	Prupe.6G137500	Prupe.7G100300
Ppersica	AT5G25340	2	Prupe.1G481900	Prupe.7G247900	Prupe.3G088400	Prupe.1G358400
Ppersica	AT5G56030	4	Prupe.6G028600	Prupe.2G301300	Prupe.5G105600
Ppersica	AT5G43840	5	Prupe.1G021200
Ppersica	AT5G54030	101	Prupe.7G078300	Prupe.7G078400	Prupe.7G092300	Prupe.7G074300	Prupe.7G078800
Ppersica	AT5G61950	101	Prupe.5G184600
Ppersica	AT5G10180	2	Prupe.6G180000	Prupe.1G511600
Ppersica	AT5G12150	3	Prupe.4G265200	Prupe.1G529100	Prupe.4G265300
Ppersica	AT5G37320	9	Prupe.6G063700	Prupe.6G064300	Prupe.6G064000	Prupe.6G063900
Ppersica	AT5G58390	4	Prupe.6G044000	Prupe.6G044300	Prupe.2G260800	Prupe.6G044900
Ppersica	AT5G43600	2	Prupe.1G031400	Prupe.4G116700
Ppersica	AT5G06460	2	Prupe.6G282900	Prupe.6G051900	Prupe.8G090100
Ppersica	AT5G50560	101	Prupe.3G307700	Prupe.1G223800	Prupe.3G307400	Prupe.5G149500	Prupe.3G307600
Ppersica	AT5G42080	2	Prupe.5G121300	Prupe.2G188500
Ppersica	AT5G12090	101	Prupe.3G099000	Prupe.3G152600	Prupe.3G121000	Prupe.5G038600	Prupe.3G099900
Ppersica	AT5G66790	3	Prupe.7G145100	Prupe.1G386400	Prupe.6G261200
Ppersica	AT5G65600	3	Prupe.6G208800	Prupe.6G208500	Prupe.4G174900	Prupe.4G175700	Prupe.4G174800
Ppersica	AT5G62840	2	Prupe.5G175000
Ppersica	AT5G42180	2	Prupe.7G173700	Prupe.2G287900	Prupe.4G186300
Ppersica	AT5G53310	2	Prupe.2G306200
Ppersica	AT5G43610	8	Prupe.8G052700	Prupe.1G542000	Prupe.1G271500
Ppersica	AT5G04900	2	Prupe.2G064200	Prupe.7G232100
Ppersica	AT5G15120	3	Prupe.3G270900	Prupe.7G011000	Prupe.4G062500	Prupe.3G116600	Prupe.1G521700
Ppersica	AT5G19740	2	Prupe.7G218300	Prupe.7G088100
Ppersica	AT5G50280	2	Prupe.5G160200
Ppersica	AT5G57100	2	Prupe.1G071900	Prupe.6G026800
Ppersica	AT5G44660	3	Prupe.4G120700
Ppersica	AT5G07820	4	Prupe.3G258800	Prupe.5G200000
Ppersica	AT5G41570	3	Prupe.2G231300	Prupe.2G177800	Prupe.3G308200	Prupe.1G223200
Ppersica	AT5G61450	2	Prupe.2G276000	Prupe.2G276100
Ppersica	AT5G62580	2	Prupe.5G181300	Prupe.1G262400
Ppersica	AT5G57565	101	Prupe.1G091700	Prupe.6G156900	Prupe.1G392900	Prupe.1G539600	Prupe.4G062900
Ppersica	AT5G30500	8	Prupe.1G111300	Prupe.3G005100	Prupe.6G309400	Prupe.1G251600	Prupe.8G258200
Ppersica	AT5G60940	2	Prupe.5G207700
Ppersica	AT5G20070	2	Prupe.7G239600
Ppersica	AT5G16190	9	Prupe.2G090000	Prupe.2G089900	Prupe.7G119100	Prupe.6G118300
Ppersica	AT5G03040	2	Prupe.6G239700	Prupe.2G217600	Prupe.1G207600
Ppersica	AT5G60960	2	Prupe.5G207600	Prupe.5G198200
Ppersica	AT5G59750	2	Prupe.6G085600	Prupe.6G193700	Prupe.8G065300
Ppersica	AT5G44730	2	Prupe.4G118300
Ppersica	AT5G54170	3	Prupe.5G133300	Prupe.2G318500	Prupe.1G030900
Ppersica	AT5G20390	4	Prupe.7G200500	Prupe.7G200700	Prupe.2G263400	Prupe.2G270100	Prupe.7G142400
Ppersica	AT5G19260	5	Prupe.8G241400
Ppersica	AT5G25210	5	Prupe.1G486600
Ppersica	AT5G59240	2	Prupe.1G172800	Prupe.4G230200
Ppersica	AT5G26360	2	Prupe.4G141000	Prupe.6G064200	Prupe.2G068500
Ppersica	AT5G18100	2	Prupe.7G005300	Prupe.6G335000	Prupe.6G112800
Ppersica	AT5G65230	4	Prupe.6G188300	Prupe.1G517400
Ppersica	AT5G64880	2	Prupe.6G173600
Ppersica	AT5G17240	2	Prupe.3G014000
Ppersica	AT5G66590	2	Prupe.7G146300
Ppersica	AT5G55090	3	Prupe.3G215000	Prupe.4G017800	Prupe.4G217600	Prupe.6G054400
Ppersica	AT5G10830	2	Prupe.1G580100	Prupe.4G160700	Prupe.1G580000	Prupe.7G045000
Ppersica	AT5G15290	2	Prupe.1G277100	Prupe.3G264900
Ppersica	AT5G27130	101	Prupe.3G035200
Ppersica	AT5G22340	2	Prupe.6G135900
Ppersica	AT5G03240	5	Prupe.4G204900	Prupe.6G238900	Prupe.4G204200	Prupe.4G025900	Prupe.2G185300	Prupe.4G203900
Ppersica	AT5G14390	2	Prupe.3G296100	Prupe.5G160600	Prupe.1G295500
Ppersica	AT5G48160	2	Prupe.3G201500	Prupe.2G017300	Prupe.1G336600
Ppersica	AT5G64840	2	Prupe.6G171800	Prupe.6G108600
Ppersica	AT5G52200	2	Prupe.2G292500
Ppersica	AT5G16300	2	Prupe.1G575000
Ppersica	AT5G59770	2	Prupe.6G085100	Prupe.6G201300
Ppersica	AT5G46620	3	Prupe.5G039100
Ppersica	AT5G41500	101	Prupe.3G110400	Prupe.3G110600
Ppersica	AT5G05880	4	Prupe.4G159100	Prupe.2G243600	Prupe.2G243500
Ppersica	AT5G54280	2	Prupe.4G190400	Prupe.1G349100
Ppersica	AT5G47520	2	Prupe.4G008200
Ppersica	AT5G66960	2	Prupe.7G143000	Prupe.1G293900	Prupe.1G351000
Ppersica	AT5G46760	3	Prupe.5G035400	Prupe.8G228700	Prupe.2G195300
Ppersica	AT5G40200	2	Prupe.3G280500	Prupe.3G280600	Prupe.5G177300	Prupe.8G252400
Ppersica	AT5G43620	3	Prupe.4G024700	Prupe.7G117000
Ppersica	AT5G28850	2	Prupe.6G350400	Prupe.8G220600	Prupe.1G140000
Ppersica	AT5G04740	2	Prupe.2G077000	Prupe.3G107700
Ppersica	AT5G48540	2	Prupe.8G192200
Ppersica	AT5G46090	3	Prupe.4G052900	Prupe.4G053000	Prupe.1G578700
Ppersica	AT5G53070	2	Prupe.2G313400
Ppersica	AT5G27640	2	Prupe.6G358600	Prupe.5G046800	Prupe.1G207000
Ppersica	AT5G07130	4	Prupe.6G048400	Prupe.2G257400
Ppersica	AT5G06700	2	Prupe.7G079400	Prupe.6G013300	Prupe.6G013100
Ppersica	AT5G07390	4	Prupe.1G211000	Prupe.5G138300	Prupe.6G321500
Ppersica	AT5G54270	2	Prupe.4G190500
Ppersica	AT5G06970	2	Prupe.2G042100	Prupe.5G093000
Ppersica	AT5G65980	3	Prupe.7G185200	Prupe.5G004000	Prupe.5G004100
Ppersica	AT5G22410	2	Prupe.6G132800
Ppersica	AT5G57260	7	Prupe.1G242400	Prupe.1G242300	Prupe.6G176500	Prupe.4G235800	Prupe.4G235600
Ppersica	AT5G46530	2	Prupe.4G073300	Prupe.1G148600	Prupe.1G050900
Ppersica	AT5G56470	8	Prupe.2G196400	Prupe.1G450800
Ppersica	AT5G13190	2	Prupe.1G219100
Ppersica	AT5G18950	2	Prupe.3G113000
Ppersica	AT5G35590	3	Prupe.3G038700
Ppersica	AT5G41590	2	Prupe.5G107300	Prupe.6G300100
Ppersica	AT5G08110	2	Prupe.5G209800	Prupe.5G209300
Ppersica	AT5G14350	3	Prupe.2G095300
Ppersica	AT5G42600	101	Prupe.3G026700	Prupe.3G026200	Prupe.3G026800	Prupe.3G025700	Prupe.3G025900
Ppersica	AT5G40950	2	Prupe.3G306900	Prupe.8G096700	Prupe.3G225500
Ppersica	AT5G50300	2	Prupe.5G157500	Prupe.2G261700	Prupe.5G155400
Ppersica	AT5G19120	3	Prupe.1G152000	Prupe.1G152100	Prupe.8G243100	Prupe.6G329000
Ppersica	AT5G16690	2	Prupe.2G329300
Ppersica	AT5G55850	3	Prupe.6G024600	Prupe.3G196700	Prupe.5G158200	Prupe.3G297800	Prupe.1G238800
Ppersica	AT5G08520	2	Prupe.1G349700	Prupe.5G217700	Prupe.2G070600
Ppersica	AT5G27960	7	Prupe.6G303900	Prupe.1G533700	Prupe.6G304100	Prupe.1G168600	Prupe.1G168900
Ppersica	AT5G20410	2	Prupe.7G251400	Prupe.1G396500
Ppersica	AT5G09970	2	Prupe.8G046400
Ppersica	AT5G61250	3	Prupe.5G200800	Prupe.5G200500	Prupe.1G282800	Prupe.1G483900	Prupe.7G252000
Ppersica	AT5G49525	2	Prupe.1G113600
Ppersica	AT5G06360	2	Prupe.4G241300
Ppersica	AT5G55990	2	Prupe.6G028500	Prupe.1G412900
Ppersica	AT5G37570	2	Prupe.8G050400	Prupe.1G026700	Prupe.5G162800
Ppersica	AT5G56820	8	Prupe.4G161000
Ppersica	AT5G18410	2	Prupe.6G354800
Ppersica	AT5G16000	2	Prupe.3G244900	Prupe.1G299300	Prupe.1G100800
Ppersica	AT5G08360	101	Prupe.5G224100	Prupe.3G235200	Prupe.1G126800	Prupe.1G316100
Ppersica	AT5G56490	6	Prupe.2G196400	Prupe.1G450800
Ppersica	AT5G22460	2	Prupe.6G128500
Ppersica	AT5G25420	101	Prupe.1G421500	Prupe.5G177700	Prupe.1G258700	Prupe.8G146600	Prupe.4G064000
Ppersica	AT5G27520	3	Prupe.1G154100	Prupe.6G326700	Prupe.2G246400
Ppersica	AT5G56760	2	Prupe.7G212700	Prupe.4G239400	Prupe.4G239500
Ppersica	AT5G06290	2	Prupe.7G097900	Prupe.1G109000	Prupe.7G193200
Ppersica	AT5G07690	101	Prupe.3G264500	Prupe.4G192000	Prupe.1G278200	Prupe.4G035100	Prupe.3G228500
Ppersica	AT5G66631	2	Prupe.7G147200
Ppersica	AT5G05120	7	Prupe.3G143800
Ppersica	AT5G15950	3	Prupe.1G299500	Prupe.3G243900	Prupe.1G147600
Ppersica	AT5G20730	3	Prupe.7G194200
Ppersica	AT5G25590	2	Prupe.1G454100
Ppersica	AT5G64790	3	Prupe.6G168700	Prupe.6G168800
Ppersica	AT5G65800	4	Prupe.6G214400	Prupe.1G417800
Ppersica	AT5G19790	2	Prupe.6G004400	Prupe.7G004900	Prupe.3G263000	Prupe.5G213800	Prupe.1G084800
Ppersica	AT5G25160	3	Prupe.1G391200	Prupe.3G096400	Prupe.1G336500
Ppersica	AT5G41670	2	Prupe.5G112300	Prupe.3G245700
Ppersica	AT5G07760	7	Prupe.5G198900
Ppersica	AT5G36870	5	Prupe.2G003400	Prupe.6G014400
Ppersica	AT5G14210	2	Prupe.3G303100	Prupe.5G153400	Prupe.7G011100	Prupe.2G063900
Ppersica	AT5G13680	2	Prupe.2G231100
Ppersica	AT5G22040	2	Prupe.6G147200
Ppersica	AT5G57780	2	Prupe.1G097600
Ppersica	AT5G46390	2	Prupe.4G074500	Prupe.1G052500	Prupe.7G068000
Ppersica	AT5G58190	3	Prupe.1G002400	Prupe.3G027100
Ppersica	AT5G04830	2	Prupe.2G071800
Ppersica	AT5G51850	3	Prupe.2G287400
Ppersica	AT5G27350	5	Prupe.6G331800	Prupe.1G144900
Ppersica	AT5G47360	2	Prupe.4G276000
Ppersica	AT5G66030	2	Prupe.7G179600
Ppersica	AT5G44550	2	Prupe.4G101900	Prupe.3G137700
Ppersica	AT5G23395	2	Prupe.1G351600
Ppersica	AT5G14050	2	Prupe.5G054300	Prupe.8G231800
Ppersica	AT5G65070	4	Prupe.3G307800
Ppersica	AT5G46810	101	Prupe.1G415900	Prupe.6G003200	Prupe.3G054100	Prupe.5G170000	Prupe.3G054200
Ppersica	AT5G49100	3	Prupe.1G133400
Ppersica	AT5G38380	2	Prupe.2G152900
Ppersica	AT5G55760	2	Prupe.4G243700
Ppersica	AT5G06120	2	Prupe.2G050900	Prupe.2G051400
Ppersica	AT5G45710	3	Prupe.4G068100	Prupe.3G108700
Ppersica	AT5G28830	2	Prupe.6G342700	Prupe.8G158800	Prupe.2G002300
Ppersica	AT5G41270	2	Prupe.5G099900
Ppersica	AT5G46920	2	Prupe.5G048500
Ppersica	AT5G27530	3	Prupe.1G479700	Prupe.1G479600	Prupe.7G064200
Ppersica	AT5G54100	3	Prupe.2G321200	Prupe.2G281600
Ppersica	AT5G59730	3	Prupe.6G086700	Prupe.6G247200	Prupe.2G226200
Ppersica	AT5G44240	2	Prupe.3G133300
Ppersica	AT5G05700	2	Prupe.2G248700
Ppersica	AT5G28900	3	Prupe.6G350400	Prupe.8G220600	Prupe.1G140000
Ppersica	AT5G66740	2	Prupe.7G152200	Prupe.1G381000	Prupe.2G243900
Ppersica	AT5G62990	2	Prupe.1G176800	Prupe.3G002000
Ppersica	AT5G61865	2	Prupe.5G140800
Ppersica	AT5G61170	2	Prupe.5G203100	Prupe.3G257000
Ppersica	AT5G13090	2	Prupe.1G222700	Prupe.3G208400	Prupe.6G184300
Ppersica	AT5G09830	2	Prupe.6G162900
Ppersica	AT5G55856	5	Prupe.4G221800	Prupe.3G210800	Prupe.8G201100	Prupe.1G009800	Prupe.4G222000
Ppersica	AT5G43860	2	Prupe.1G020600	Prupe.8G235600
Ppersica	AT5G22770	3	Prupe.6G117500	Prupe.1G256500	Prupe.2G056200	Prupe.5G223200
Ppersica	AT5G23020	5	Prupe.6G172500
Ppersica	AT5G28950	3	Prupe.5G234400	Prupe.6G167200	Prupe.1G198400
Ppersica	AT5G15810	3	Prupe.3G249800	Prupe.2G262600
Ppersica	AT5G19600	2	Prupe.7G228300
Ppersica	AT5G38010	6	Prupe.6G007800	Prupe.6G008400	Prupe.6G008600	Prupe.6G008300	Prupe.6G008000
Ppersica	AT5G67630	2	Prupe.1G544700	Prupe.6G137000
Ppersica	AT5G18330	6	Prupe.6G355500
Ppersica	AT5G63600	4	Prupe.1G502700	Prupe.1G502800	Prupe.1G502300	Prupe.1G502500
Ppersica	AT5G50160	2	Prupe.5G166400
Ppersica	AT5G62070	2	Prupe.2G291100	Prupe.5G092600
Ppersica	AT5G64360	3	Prupe.1G531000	Prupe.8G069000	Prupe.6G198600
Ppersica	AT5G49370	5	Prupe.1G122300
Ppersica	AT5G23710	2	Prupe.5G067300	Prupe.1G576300
Ppersica	AT5G60300	101	Prupe.6G259800	Prupe.6G259900	Prupe.6G260000	Prupe.6G261400	Prupe.2G238700
Ppersica	AT5G54200	3	Prupe.4G185800	Prupe.6G253900	Prupe.2G314500
Ppersica	AT5G39960	2	Prupe.5G038000	Prupe.4G247300
Ppersica	AT5G25140	10	Prupe.5G163200	Prupe.5G163300	Prupe.2G073800
Ppersica	AT5G41580	2	Prupe.5G107000
Ppersica	AT5G44360	3	Prupe.4G096000	Prupe.4G096100
Ppersica	AT5G54210	6	Prupe.7G261400	Prupe.1G217600
Ppersica	AT5G38840	2	Prupe.3G247200	Prupe.4G002500	Prupe.4G208000
Ppersica	AT5G47020	2	Prupe.5G049600	Prupe.7G216400	Prupe.1G443300
Ppersica	AT5G26670	3	Prupe.6G303100	Prupe.3G001300	Prupe.1G208600	Prupe.6G303200
Ppersica	AT5G25240	2	Prupe.1G486100
Ppersica	AT5G01360	2	Prupe.6G279700	Prupe.4G170300
Ppersica	AT5G42660	2	Prupe.2G023300
Ppersica	AT5G38250	6	Prupe.5G223800	Prupe.3G145800
Ppersica	AT5G63490	4	Prupe.5G149700	Prupe.1G553500
Ppersica	AT5G36940	3	Prupe.7G012500	Prupe.7G012400	Prupe.2G127800
Ppersica	AT5G14020	2	Prupe.3G311400	Prupe.5G244800
Ppersica	AT5G22430	2	Prupe.6G134300
Ppersica	AT5G19530	2	Prupe.1G405900	Prupe.1G011700	Prupe.7G202400
Ppersica	AT5G25330	3	Prupe.7G026200	Prupe.6G146600	Prupe.6G029200	Prupe.1G481400
Ppersica	AT5G11930	3	Prupe.1G410500
Ppersica	AT5G64370	2	Prupe.8G070200	Prupe.6G132000
Ppersica	AT5G53040	2	Prupe.2G308900	Prupe.5G193900
Ppersica	AT5G43530	2	Prupe.1G034800	Prupe.3G300100	Prupe.7G028900
Ppersica	AT5G44600	2	Prupe.4G123600
Ppersica	AT5G13920	2	Prupe.3G314400	Prupe.3G190200
Ppersica	AT5G17850	2	Prupe.7G015000	Prupe.7G196800
Ppersica	AT5G50810	2	Prupe.5G146200
Ppersica	AT5G43590	6	Prupe.1G439800	Prupe.1G440100	Prupe.7G135600	Prupe.1G439900	Prupe.1G440000
Ppersica	AT5G06780	3	Prupe.7G075700	Prupe.2G004600	Prupe.6G017900	Prupe.7G014800
Ppersica	AT5G50360	2	Prupe.5G154700	Prupe.3G301500
Ppersica	AT5G45030	2	Prupe.4G111500	Prupe.4G139900
Ppersica	AT5G12040	2	Prupe.1G406400	Prupe.3G043200	Prupe.2G221900	Prupe.6G132000
Ppersica	AT5G19490	3	Prupe.2G047600
Ppersica	AT5G38610	2	Prupe.5G048600
Ppersica	AT5G63590	3	Prupe.1G502700	Prupe.1G502800	Prupe.1G502300	Prupe.1G502500
Ppersica	AT5G47000	3	Prupe.5G178600	Prupe.5G178700	Prupe.1G260500	Prupe.3G278900
Ppersica	AT5G19110	5	Prupe.1G152100	Prupe.8G243100	Prupe.6G329000	Prupe.1G152000
Ppersica	AT5G40650	2	Prupe.3G297900	Prupe.6G182900	Prupe.6G183100
Ppersica	AT5G25350	3	Prupe.1G480700	Prupe.7G244300	Prupe.1G147900
Ppersica	AT5G59030	3	Prupe.6G066900	Prupe.6G265700	Prupe.6G266000	Prupe.6G007600	Prupe.6G265600
Ppersica	AT5G56180	2	Prupe.6G034100
Ppersica	AT5G53860	2	Prupe.4G179900
Ppersica	AT5G17700	101	Prupe.7G026400	Prupe.7G026300	Prupe.1G525200	Prupe.1G525300	Prupe.6G195500
Ppersica	AT5G28000	7	Prupe.1G328800	Prupe.1G329000	Prupe.1G328600	Prupe.1G328500
Ppersica	AT5G64950	2	Prupe.6G175800	Prupe.2G037400
Ppersica	AT5G18360	4	Prupe.8G109200	Prupe.8G109500	Prupe.8G108500	Prupe.8G109000
Ppersica	AT5G58900	3	Prupe.6G061100	Prupe.6G271600	Prupe.2G245900
Ppersica	AT5G55800	101	Prupe.7G078300	Prupe.7G074600	Prupe.7G092300	Prupe.7G074400	Prupe.7G078400
Ppersica	AT5G64510	2	Prupe.8G157400	Prupe.1G389000
Ppersica	AT5G38435	101	Prupe.1G043900	Prupe.1G057800
Ppersica	AT5G66910	3	Prupe.7G139500	Prupe.7G139200	Prupe.7G138800	Prupe.7G139600	Prupe.7G139800
Ppersica	AT5G48460	2	Prupe.8G190200
Ppersica	AT5G40300	3	Prupe.3G284200	Prupe.5G174700	Prupe.6G285900
Ppersica	AT5G19480	2	Prupe.4G087200	Prupe.8G184800	Prupe.4G087000
Ppersica	AT5G54950	5	Prupe.3G217300	Prupe.7G174800
Ppersica	AT5G53020	2	Prupe.2G309100	Prupe.5G019400
Ppersica	AT5G54920	2	Prupe.4G211900	Prupe.7G067500
Ppersica	AT5G15500	3	Prupe.5G057700	Prupe.2G270400	Prupe.1G407000	Prupe.7G203800	Prupe.2G270500
Ppersica	AT5G23670	2	Prupe.5G144700	Prupe.3G312000	Prupe.1G431600
Ppersica	AT5G23600	3	Prupe.2G143900
Ppersica	AT5G39240	2	Prupe.3G256400
Ppersica	AT5G59270	101	Prupe.6G259800	Prupe.6G260000	Prupe.6G259900	Prupe.6G261400	Prupe.6G259600
Ppersica	AT5G27860	2	Prupe.8G021600
Ppersica	AT5G52090	5	Prupe.1G202500	Prupe.3G013100	Prupe.1G202100	Prupe.1G201900
Ppersica	AT5G01680	8	Prupe.6G047700
Ppersica	AT5G50250	2	Prupe.5G162300	Prupe.3G295800	Prupe.1G048800
Ppersica	AT5G57510	2	Prupe.1G087800	Prupe.1G460000
Ppersica	AT5G15350	2	Prupe.3G261600	Prupe.3G099600	Prupe.3G261800	Prupe.6G154700
Ppersica	AT5G48150	2	Prupe.3G201900	Prupe.4G233000	Prupe.4G007500	Prupe.4G200200
Ppersica	AT5G07475	2	Prupe.2G271300	Prupe.1G523700	Prupe.3G221600
Ppersica	AT5G53340	2	Prupe.2G305900	Prupe.5G113400	Prupe.1G483700
Ppersica	AT5G42590	101	Prupe.5G163500	Prupe.4G198100	Prupe.4G199800	Prupe.5G164000	Prupe.4G199400
Ppersica	AT5G58220	2	Prupe.2G109200
Ppersica	AT5G41850	2	Prupe.5G117200
Ppersica	AT5G38900	2	Prupe.3G249100	Prupe.3G249000
Ppersica	AT5G46650	3	Prupe.5G033100
Ppersica	AT5G34940	2	Prupe.7G252000	Prupe.1G483900	Prupe.5G200800
Ppersica	AT5G07650	5	Prupe.5G198900	Prupe.1G393200
Ppersica	AT5G15430	3	Prupe.3G258800	Prupe.5G200000
Ppersica	AT5G23910	2	Prupe.2G297200	Prupe.6G255200
Ppersica	AT5G62130	3	Prupe.2G289300	Prupe.4G138600	Prupe.4G138800
Ppersica	AT5G51450	3	Prupe.2G277400	Prupe.2G325300
Ppersica	AT5G41690	101	Prupe.8G129400	Prupe.3G056300	Prupe.1G346800
Ppersica	AT5G67200	2	Prupe.6G231100	Prupe.1G431300
Ppersica	AT5G38990	5	Prupe.6G295900	Prupe.3G251100	Prupe.1G117700	Prupe.3G251200	Prupe.3G251400	Prupe.3G246200
Ppersica	AT5G42450	2	Prupe.6G248900
Ppersica	AT5G17270	2	Prupe.2G030300
Ppersica	AT5G17390	3	Prupe.5G208600	Prupe.1G290800	Prupe.1G499800
Ppersica	AT5G66210	2	Prupe.7G168400
Ppersica	AT5G15570	2	Prupe.3G252500	Prupe.6G232600	Prupe.4G108700
Ppersica	AT5G49340	4	Prupe.6G013100	Prupe.6G013300	Prupe.7G079400	Prupe.1G249700
Ppersica	AT5G58270	2	Prupe.6G038500
Ppersica	AT5G47350	8	Prupe.2G128000	Prupe.5G063800
Ppersica	AT5G16370	2	Prupe.3G011300	Prupe.3G011200
Ppersica	AT5G13740	3	Prupe.2G056300
Ppersica	AT5G18400	2	Prupe.1G345400	Prupe.8G036300
Ppersica	AT5G08060	2	Prupe.5G206300
Ppersica	AT5G11150	2	Prupe.1G482600	Prupe.6G134600
Ppersica	AT5G45010	2	Prupe.5G175700
Ppersica	AT5G56640	5	Prupe.7G216300	Prupe.5G054000	Prupe.5G054100	Prupe.3G055000	Prupe.1G343000
Ppersica	AT5G44300	4	Prupe.4G050800
Ppersica	AT5G10910	2	Prupe.1G463000
Ppersica	AT5G63420	2	Prupe.5G152800
Ppersica	AT5G59100	2	Prupe.6G067600	Prupe.2G032800	Prupe.2G035100	Prupe.2G033100
Ppersica	AT5G63310	2	Prupe.5G156200	Prupe.2G133700	Prupe.3G038400
Ppersica	AT5G57090	2	Prupe.1G071800	Prupe.1G071700
Ppersica	AT5G18140	2	Prupe.7G004300
Ppersica	AT5G19690	2	Prupe.7G222300	Prupe.5G243400
Ppersica	AT5G45520	3	Prupe.7G078100	Prupe.7G078600	Prupe.4G034300	Prupe.3G175600	Prupe.3G176100
Ppersica	AT5G41990	2	Prupe.5G127500	Prupe.2G192800
Ppersica	AT5G57960	2	Prupe.1G373900	Prupe.6G215400
Ppersica	AT5G13600	4	Prupe.2G212500	Prupe.6G236100	Prupe.4G088800	Prupe.6G117000
Ppersica	AT5G10800	3	Prupe.1G395500
Ppersica	AT5G16850	2	Prupe.2G012600
Ppersica	AT5G33300	2	Prupe.1G532100
Ppersica	AT5G02230	2	Prupe.6G257300	Prupe.6G072700	Prupe.6G072800
Ppersica	AT5G42500	7	Prupe.7G083100	Prupe.7G083000	Prupe.2G028800	Prupe.8G162100	Prupe.8G162200
Ppersica	AT5G60230	2	Prupe.6G093000
Ppersica	AT5G26110	2	Prupe.8G236800
Ppersica	AT5G37870	4	Prupe.3G152000	Prupe.8G145500
Ppersica	AT5G02110	2	Prupe.6G259300
Ppersica	AT5G18990	3	Prupe.1G006800	Prupe.6G215500	Prupe.6G215800	Prupe.6G215600
Ppersica	AT5G12350	3	Prupe.4G268000	Prupe.2G034600	Prupe.1G272300
Ppersica	AT5G18800	2	Prupe.1G144300
Ppersica	AT5G06860	2	Prupe.7G072600	Prupe.7G072700
Ppersica	AT5G35110	3	Prupe.7G253800	Prupe.7G254200	Prupe.1G525100	Prupe.7G254100	Prupe.7G254400
Ppersica	AT5G40870	2	Prupe.3G304300	Prupe.6G029400
Ppersica	AT5G49120	2	Prupe.1G132700
Ppersica	AT5G01440	5	Prupe.6G041800	Prupe.6G041900
Ppersica	AT5G43240	3	Prupe.6G064100	Prupe.6G064300	Prupe.6G064000	Prupe.6G063900	Prupe.6G063800
Ppersica	AT5G43310	2	Prupe.1G041100	Prupe.4G186100
Ppersica	AT5G12000	2	Prupe.1G408600
Ppersica	AT5G49530	2	Prupe.7G151600
Ppersica	AT5G50650	3	Prupe.1G326100	Prupe.2G096500
Ppersica	AT5G22630	5	Prupe.6G119200	Prupe.4G019500	Prupe.6G092500
Ppersica	AT5G07670	2	Prupe.2G275900	Prupe.2G136200
Ppersica	AT5G06580	2	Prupe.7G088900	Prupe.7G088800	Prupe.7G162700
Ppersica	AT5G10360	2	Prupe.1G521400	Prupe.6G192100
Ppersica	AT5G41750	8	Prupe.1G162200	Prupe.8G026800
Ppersica	AT5G03990	2	Prupe.4G071800	Prupe.7G050400	Prupe.2G026900
Ppersica	AT5G07490	2	Prupe.2G271700	Prupe.5G059800
Ppersica	AT5G57940	2	Prupe.7G263200
Ppersica	AT5G37030	9	Prupe.1G202500	Prupe.1G202100	Prupe.1G201900	Prupe.3G013100	Prupe.1G342300
Ppersica	AT5G01900	8	Prupe.2G265000	Prupe.6G295000	Prupe.6G294900	Prupe.6G295100
Ppersica	AT5G40980	3	Prupe.3G307600
Ppersica	AT5G54820	4	Prupe.4G208200	Prupe.4G208100	Prupe.4G208300	Prupe.5G181600
Ppersica	AT5G42420	3	Prupe.8G184100	Prupe.8G184000	Prupe.8G183900
Ppersica	AT5G38620	101	Prupe.8G152000	Prupe.6G124000	Prupe.2G047900
Ppersica	AT5G22390	2	Prupe.6G132300
Ppersica	AT5G15790	2	Prupe.3G248900	Prupe.1G213500
Ppersica	AT5G12390	3	Prupe.7G043800	Prupe.4G258900
Ppersica	AT5G65940	2	Prupe.2G109100	Prupe.2G207200	Prupe.2G207600	Prupe.2G207700
Ppersica	AT5G60970	2	Prupe.5G206400	Prupe.3G252600
Ppersica	AT5G32470	2	Prupe.6G352500	Prupe.8G215100
Ppersica	AT5G14300	4	Prupe.3G300700
Ppersica	AT5G52900	2	Prupe.2G304400
Ppersica	AT5G43890	3	Prupe.8G211000	Prupe.1G054300
Ppersica	AT5G04430	2	Prupe.2G093900
Ppersica	AT5G23150	2	Prupe.1G347400	Prupe.8G244400
Ppersica	AT5G02870	3	Prupe.6G242600	Prupe.1G078100
Ppersica	AT5G51010	2	Prupe.5G140400	Prupe.2G323500
Ppersica	AT5G15880	2	Prupe.3G242300
Ppersica	AT5G38386	101	Prupe.4G158800	Prupe.4G158700	Prupe.4G161200	Prupe.4G160800	Prupe.4G160900
Ppersica	AT5G06870	3	Prupe.7G072600	Prupe.7G072700
Ppersica	AT5G24330	2	Prupe.2G314600
Ppersica	AT5G07680	3	Prupe.5G196000	Prupe.3G264600	Prupe.7G001400
Ppersica	AT5G10860	2	Prupe.6G037200	Prupe.1G377900
Ppersica	AT5G47750	2	Prupe.4G002900	Prupe.6G025600	Prupe.3G292300	Prupe.2G131700
Ppersica	AT5G13630	2	Prupe.7G061100
Ppersica	AT5G50760	2	Prupe.5G147100	Prupe.1G221300
Ppersica	AT5G03800	2	Prupe.7G121700
Ppersica	AT5G44090	5	Prupe.6G350400	Prupe.8G220600	Prupe.1G140000
Ppersica	AT5G46740	2	Prupe.5G035200	Prupe.7G262200
Ppersica	AT5G14710	2	Prupe.3G286100
Ppersica	AT5G62660	3	Prupe.1G285500
Ppersica	AT5G56670	2	Prupe.3G053900	Prupe.7G177900
Ppersica	AT5G65400	3	Prupe.1G526700	Prupe.7G024500	Prupe.6G310600
Ppersica	AT5G35550	2	Prupe.7G201800	Prupe.3G042300	Prupe.7G201600	Prupe.7G201700
Ppersica	AT5G58910	4	Prupe.6G061300	Prupe.6G271500	Prupe.2G245800	Prupe.8G097000
Ppersica	AT5G40780	2	Prupe.3G300900	Prupe.1G233800	Prupe.3G301000	Prupe.5G155600	Prupe.3G301100
Ppersica	AT5G42690	2	Prupe.1G441200	Prupe.7G136300
Ppersica	AT5G53510	4	Prupe.2G315100	Prupe.5G128100	Prupe.7G169800
Ppersica	AT5G33210	101	Prupe.1G371500	Prupe.8G088300	Prupe.7G163600	Prupe.4G267200	Prupe.2G036500
Ppersica	AT5G22380	2	Prupe.6G134400	Prupe.7G102000
Ppersica	AT5G39370	101	Prupe.4G193400	Prupe.4G193200	Prupe.4G193300	Prupe.4G193600	Prupe.4G195900
Ppersica	AT5G38070	3	Prupe.3G151200	Prupe.1G321900
Ppersica	AT5G04120	3	Prupe.7G136800	Prupe.7G136900
Ppersica	AT5G45720	3	Prupe.4G067700	Prupe.1G586700
Ppersica	AT5G67520	5	Prupe.6G221200	Prupe.8G145000	Prupe.7G004400
Ppersica	AT5G52000	9	Prupe.1G125900	Prupe.6G315900	Prupe.6G310800	Prupe.6G311300
Ppersica	AT5G48370	2	Prupe.8G185500	Prupe.7G267600
Ppersica	AT5G13120	2	Prupe.1G221800	Prupe.3G001000
Ppersica	AT5G26630	4	Prupe.6G303900	Prupe.6G304100	Prupe.1G533700
Ppersica	AT5G11110	3	Prupe.7G249900	Prupe.1G483200	Prupe.1G159700
Ppersica	AT5G52830	2	Prupe.2G302500	Prupe.2G177400	Prupe.5G106700
Ppersica	AT5G58787	3	Prupe.6G058200	Prupe.4G044500	Prupe.6G276500
Ppersica	AT5G08770	2	Prupe.4G279900
Ppersica	AT5G10480	2	Prupe.6G201300	Prupe.6G085100
Ppersica	AT5G59190	3	Prupe.2G035100	Prupe.6G067600	Prupe.6G067700
Ppersica	AT5G04460	2	Prupe.2G094700	Prupe.6G114200	Prupe.4G120300
Ppersica	AT5G09370	5	Prupe.1G558100	Prupe.1G016900	Prupe.8G238000
Ppersica	AT5G49630	2	Prupe.1G543000
Ppersica	AT5G35950	101	Prupe.3G053500	Prupe.1G372900
Ppersica	AT5G15910	3	Prupe.1G399300	Prupe.8G025300
Ppersica	AT5G35770	2	Prupe.3G198700
Ppersica	AT5G49010	2	Prupe.1G115500
Ppersica	AT5G38750	9	Prupe.4G154500	Prupe.7G068600
Ppersica	AT5G55250	2	Prupe.4G223700	Prupe.4G223900	Prupe.2G265900	Prupe.4G214300
Ppersica	AT5G56450	2	Prupe.1G410600
Ppersica	AT5G56850	2	Prupe.7G210300
Ppersica	AT5G51690	2	Prupe.2G283100	Prupe.5G083500
Ppersica	AT5G54970	2	Prupe.3G217200
Ppersica	AT5G06320	2	Prupe.7G097200	Prupe.7G111600	Prupe.7G112000	Prupe.7G111500
Ppersica	AT5G22250	2	Prupe.6G139200	Prupe.6G139800	Prupe.6G139300	Prupe.7G098700
Ppersica	AT5G56720	4	Prupe.4G127500	Prupe.1G039300	Prupe.2G091600
Ppersica	AT5G04150	5	Prupe.7G039900	Prupe.7G040100	Prupe.7G039800	Prupe.7G040300	Prupe.7G040500
Ppersica	AT5G17430	3	Prupe.6G364100	Prupe.6G023000	Prupe.3G042000
Ppersica	AT5G18310	2	Prupe.6G355600
Ppersica	AT5G27610	4	Prupe.6G323800	Prupe.1G139300
Ppersica	AT5G10000	4	Prupe.6G130100	Prupe.1G226300	Prupe.1G573600	Prupe.1G013900
Ppersica	AT5G36228	2	Prupe.7G053200	Prupe.2G099000	Prupe.7G053800	Prupe.1G179200
Ppersica	AT5G10250	2	Prupe.6G187200	Prupe.8G067500	Prupe.6G328100
Ppersica	AT5G07720	3	Prupe.5G198300	Prupe.8G258300	Prupe.1G136700	Prupe.6G219100
Ppersica	AT5G06690	2	Prupe.7G079900	Prupe.2G210100
Ppersica	AT5G46610	3	Prupe.5G040200
Ppersica	AT5G15230	3	Prupe.5G193400	Prupe.3G267600	Prupe.4G257500	Prupe.7G049000
Ppersica	AT5G60340	2	Prupe.1G205700	Prupe.8G100300
Ppersica	AT5G28310	5	Prupe.2G151800	Prupe.2G151500	Prupe.2G150000	Prupe.2G150200	Prupe.2G150300
Ppersica	AT5G61600	3	Prupe.2G272400	Prupe.5G062000
Ppersica	AT5G18860	2	Prupe.1G145300	Prupe.6G332600
Ppersica	AT5G19660	2	Prupe.7G232300
Ppersica	AT5G46930	4	Prupe.5G048900	Prupe.2G115600	Prupe.5G048600
Ppersica	AT5G60050	2	Prupe.6G089700	Prupe.5G104400	Prupe.7G146800	Prupe.8G097400
Ppersica	AT5G47900	2	Prupe.1G210600	Prupe.8G166300	Prupe.8G269300	Prupe.6G320400
Ppersica	AT5G61110	101	Prupe.5G204000
Ppersica	AT5G64380	2	Prupe.8G070500	Prupe.6G267900	Prupe.8G028300
Ppersica	AT5G53290	4	Prupe.2G306400	Prupe.5G114100	Prupe.6G039700	Prupe.7G060700
Ppersica	AT5G49940	2	Prupe.1G577000	Prupe.1G081800	Prupe.3G007000
Ppersica	AT5G37480	2	Prupe.7G012600
Ppersica	AT5G41810	2	Prupe.5G116000
Ppersica	AT5G48390	2	Prupe.8G186900
Ppersica	AT5G08550	2	Prupe.1G305200
Ppersica	AT5G43170	5	Prupe.1G424300	Prupe.8G142400
Ppersica	AT5G04290	2	Prupe.2G206300	Prupe.8G018000	Prupe.2G047200
Ppersica	AT5G25960	9	Prupe.1G415900
Ppersica	AT5G26170	2	Prupe.1G407500	Prupe.6G169700
Ppersica	AT5G38030	3	Prupe.1G243700	Prupe.1G384800
Ppersica	AT5G58070	2	Prupe.7G259600
Ppersica	AT5G16410	4	Prupe.3G027700	Prupe.3G027900	Prupe.5G016100
Ppersica	AT5G56320	5	Prupe.1G276700	Prupe.5G195200	Prupe.3G265800
Ppersica	AT5G64660	2	Prupe.6G159600	Prupe.8G024500
Ppersica	AT5G63350	4	Prupe.5G154700	Prupe.3G301600	Prupe.3G301500
Ppersica	AT5G06790	2	Prupe.7G075500
Ppersica	AT5G52110	2	Prupe.1G077000
Ppersica	AT5G53610	101	Prupe.2G235400	Prupe.4G153400	Prupe.4G088100	Prupe.5G008200	Prupe.3G210700
Ppersica	AT5G50330	2	Prupe.5G156400	Prupe.1G455100
Ppersica	AT5G41180	3	Prupe.5G097500
Ppersica	AT5G42710	2	Prupe.1G380200
Ppersica	AT5G44680	2	Prupe.4G125700	Prupe.4G120400
Ppersica	AT5G11910	2	Prupe.1G410900	Prupe.7G208200
Ppersica	AT5G62670	2	Prupe.5G185000	Prupe.3G272500	Prupe.2G128800
Ppersica	AT5G28660	4	Prupe.8G266600	Prupe.1G324200
Ppersica	AT5G06910	3	Prupe.7G068800
Ppersica	AT5G39750	101	Prupe.1G168900
Ppersica	AT5G66390	2	Prupe.7G161900	Prupe.1G374000	Prupe.5G044000
Ppersica	AT5G06250	3	Prupe.7G100600
Ppersica	AT5G12120	3	Prupe.1G172000
Ppersica	AT5G38050	3	Prupe.3G151600	Prupe.1G322700
Ppersica	AT5G57440	2	Prupe.1G086000	Prupe.6G138200	Prupe.8G053000	Prupe.3G121200
Ppersica	AT5G63580	101	Prupe.1G502700	Prupe.1G502800	Prupe.1G502300	Prupe.I003900	Prupe.1G502500
Ppersica	AT5G41761	2	Prupe.2G183600	Prupe.5G114500	Prupe.2G306900	Prupe.2G240200
Ppersica	AT5G22120	2	Prupe.7G038700
Ppersica	AT5G43990	2	Prupe.8G216300	Prupe.6G351300	Prupe.2G058800	Prupe.1G047100
Ppersica	AT5G57330	2	Prupe.1G081500	Prupe.3G106800	Prupe.2G182900
Ppersica	AT5G36250	3	Prupe.6G362100	Prupe.1G177400	Prupe.6G037100	Prupe.6G285600
Ppersica	AT5G51190	2	Prupe.2G272400	Prupe.5G062000	Prupe.2G272500
Ppersica	AT5G53250	4	Prupe.2G306800	Prupe.7G215700	Prupe.7G229500	Prupe.2G183500
Ppersica	AT5G38220	2	Prupe.3G146300
Ppersica	AT5G63980	2	Prupe.4G272000	Prupe.4G039300	Prupe.4G187800
Ppersica	AT5G08600	3	Prupe.8G262300
Ppersica	AT5G21090	2	Prupe.6G154900	Prupe.1G219900	Prupe.8G140900
Ppersica	AT5G42650	2	Prupe.1G386300	Prupe.8G110100	Prupe.3G213800
Ppersica	AT5G07930	4	Prupe.8G087500	Prupe.1G504600
Ppersica	AT5G56940	2	Prupe.7G207200
Ppersica	AT5G24440	7	Prupe.2G318100	Prupe.5G132400	Prupe.4G149200
Ppersica	AT5G03490	2	Prupe.1G295300	Prupe.5G210800
Ppersica	AT5G01850	2	Prupe.6G292000	Prupe.5G165700
Ppersica	AT5G67480	2	Prupe.6G222100	Prupe.7G267800	Prupe.5G161100
Ppersica	AT5G27920	3	Prupe.6G286100	Prupe.6G046600	Prupe.1G147900
Ppersica	AT5G46870	3	Prupe.5G029900	Prupe.2G327200	Prupe.1G335700	Prupe.7G008000
Ppersica	AT5G47830	2	Prupe.1G431400
Ppersica	AT5G02400	4	Prupe.6G254600	Prupe.6G078500	Prupe.3G000700	Prupe.1G137500	Prupe.5G040800
Ppersica	AT5G57560	2	Prupe.1G089000	Prupe.1G088900	Prupe.1G088600	Prupe.1G088800
Ppersica	AT5G57890	2	Prupe.1G337100	Prupe.6G163300
Ppersica	AT5G51120	4	Prupe.2G269600	Prupe.6G191400	Prupe.2G010500
Ppersica	AT5G59080	3	Prupe.6G067400	Prupe.2G242500
Ppersica	AT5G01730	3	Prupe.6G286500	Prupe.4G061600
Ppersica	AT5G12890	2	Prupe.6G015900	Prupe.1G181000	Prupe.1G180900	Prupe.1G179700	Prupe.1G179400
Ppersica	AT5G40060	101	Prupe.6G152300	Prupe.1G162200	Prupe.8G023500	Prupe.2G060400	Prupe.8G109500
Ppersica	AT5G66540	2	Prupe.5G171700
Ppersica	AT5G10200	2	Prupe.6G184800	Prupe.1G426500	Prupe.6G225200
Ppersica	AT5G27830	2	Prupe.6G319500
Ppersica	AT5G02660	101	Prupe.5G184600
Ppersica	AT5G52520	2	Prupe.5G076000	Prupe.2G299500	Prupe.1G103500	Prupe.8G138800
Ppersica	AT5G42360	3	Prupe.5G009000	Prupe.1G085800
Ppersica	AT5G63890	2	Prupe.4G091700
Ppersica	AT5G25310	2	Prupe.1G483000	Prupe.7G121600	Prupe.4G281300
Ppersica	AT5G61400	2	Prupe.5G197300
Ppersica	AT5G37370	2	Prupe.1G069400
Ppersica	AT5G62630	3	Prupe.5G184000	Prupe.3G273500	Prupe.5G184100
Ppersica	AT5G21990	2	Prupe.6G148800
Ppersica	AT5G50890	2	Prupe.3G176300	Prupe.8G030400
Ppersica	AT5G17170	2	Prupe.2G323500
Ppersica	AT5G37670	2	Prupe.3G017400
Ppersica	AT5G22440	4	Prupe.6G129700	Prupe.7G110300	Prupe.1G179500
Ppersica	AT5G65050	8	Prupe.3G307800
Ppersica	AT5G01560	3	Prupe.6G282700
Ppersica	AT5G20160	3	Prupe.7G241400	Prupe.5G003200
Ppersica	AT5G17370	2	Prupe.4G119800
Ppersica	AT5G57970	2	Prupe.7G262700	Prupe.1G382800	Prupe.1G295200
Ppersica	AT5G27220	2	Prupe.6G334700	Prupe.6G334200	Prupe.6G334600	Prupe.1G243600	Prupe.6G334500
Ppersica	AT5G66500	2	Prupe.7G157700
Ppersica	AT5G40610	2	Prupe.3G296200	Prupe.2G264600	Prupe.7G053500
Ppersica	AT5G63460	2	Prupe.5G152100
Ppersica	AT5G44990	4	Prupe.4G111700	Prupe.8G216400
Ppersica	AT5G52150	101	Prupe.7G271700	Prupe.2G012300	Prupe.2G117000	Prupe.6G177600	Prupe.5G015800
Ppersica	AT5G41280	101	Prupe.4G028400	Prupe.4G027300	Prupe.4G028800	Prupe.4G027400	Prupe.4G028700
Ppersica	AT5G07440	2	Prupe.2G269800	Prupe.5G056900	Prupe.7G004100	Prupe.3G052600
Ppersica	AT5G06220	3	Prupe.7G100800	Prupe.3G063100
Ppersica	AT5G53970	2	Prupe.4G174400	Prupe.3G133100	Prupe.3G133000
Ppersica	AT5G06270	3	Prupe.7G099000	Prupe.6G139000
Ppersica	AT5G53300	2	Prupe.5G114000	Prupe.2G306300	Prupe.6G296100	Prupe.6G039600	Prupe.2G183100
Ppersica	AT5G09750	3	Prupe.6G159200	Prupe.7G132300
Ppersica	AT5G62430	4	Prupe.5G194600	Prupe.3G266200	Prupe.1G276000	Prupe.7G016400	Prupe.4G061400	Prupe.2G063800
Ppersica	AT5G22130	2	Prupe.8G170900
