## Supplementary material for "Deep conservation of response element variants regulating plant hormonal responses": Ortholog candidates for all genes in the species used in this study: Table S2 - Candidate Orthologs.csv (part 50 of 71)

Species	Locus	Ortholog Score	Ortholog 1	Ortholog 2	Ortholog 3	Ortholog 4	Ortholog 5	Ortholog 6	Ortholog 7	Ortholog 8
Ppersica	AT5G37380	8	Prupe.5G150300	Prupe.1G224400	Prupe.2G308400	Prupe.2G041600
Ppersica	AT5G20930	2	Prupe.6G149600
Ppersica	AT5G08160	2	Prupe.5G211800	Prupe.2G004800
Ppersica	AT5G15220	2	Prupe.8G096700	Prupe.3G306900
Ppersica	AT5G28530	2	Prupe.3G198400	Prupe.4G006000	Prupe.1G583000	Prupe.1G125700
Ppersica	AT5G11560	2	Prupe.1G450600
Ppersica	AT5G12010	2	Prupe.1G408400	Prupe.7G205200	Prupe.8G236200
Ppersica	AT5G09350	3	Prupe.3G159200	Prupe.8G100100	Prupe.1G251400
Ppersica	AT5G17660	2	Prupe.2G106600	Prupe.6G232800
Ppersica	AT5G46790	3	Prupe.5G036800	Prupe.1G413500
Ppersica	AT5G64930	2	Prupe.6G175000
Ppersica	AT5G19040	2	Prupe.1G150800	Prupe.8G243600	Prupe.5G047700	Prupe.1G151100
Ppersica	AT5G54490	3	Prupe.4G193800	Prupe.3G224800	Prupe.4G033400	Prupe.4G033500	Prupe.4G192800
Ppersica	AT5G58360	4	Prupe.6G042700	Prupe.6G290900	Prupe.4G068000
Ppersica	AT5G39220	3	Prupe.3G255300	Prupe.1G286400
Ppersica	AT5G44280	2	Prupe.3G139900	Prupe.4G050700
Ppersica	AT5G24060	2	Prupe.2G302100	Prupe.1G185800
Ppersica	AT5G25250	3	Prupe.1G485400	Prupe.1G485500	Prupe.1G485600
Ppersica	AT5G66840	2	Prupe.7G136600	Prupe.3G037000
Ppersica	AT5G13520	2	Prupe.2G220700	Prupe.1G407900	Prupe.1G457300	Prupe.1G408000
Ppersica	AT5G15040	101	Prupe.3G276300	Prupe.1G262300	Prupe.3G276200
Ppersica	AT5G49400	2	Prupe.1G122100	Prupe.1G073200
Ppersica	AT5G59720	3	Prupe.2G243800	Prupe.2G243400	Prupe.6G066200
Ppersica	AT5G58370	2	Prupe.6G043400	Prupe.1G453200	Prupe.6G218100
Ppersica	AT5G48410	3	Prupe.2G105400	Prupe.2G105100	Prupe.2G105700	Prupe.2G105600	Prupe.2G105500
Ppersica	AT5G55330	14	Prupe.4G010500	Prupe.2G024800
Ppersica	AT5G65750	2	Prupe.2G230400	Prupe.2G230300
Ppersica	AT5G43760	4	Prupe.1G025600	Prupe.1G472100	Prupe.7G236700
Ppersica	AT5G44650	2	Prupe.4G120800
Ppersica	AT5G07920	2	Prupe.5G203000	Prupe.4G282200	Prupe.5G221300	Prupe.7G257200	Prupe.8G168800
Ppersica	AT5G40900	3	Prupe.3G305000
Ppersica	AT5G11412	101	Prupe.2G197200	Prupe.2G318000	Prupe.1G519200	Prupe.1G519300	Prupe.5G005300
Ppersica	AT5G56250	3	Prupe.6G035800
Ppersica	AT5G65480	3	Prupe.6G201800	Prupe.1G532300
Ppersica	AT5G58000	2	Prupe.7G261500	Prupe.3G132900
Ppersica	AT5G04660	2	Prupe.2G086300	Prupe.7G219700
Ppersica	AT5G51630	4	Prupe.6G152300	Prupe.2G060400
Ppersica	AT5G50530	3	Prupe.5G149700	Prupe.1G553500
Ppersica	AT5G40420	4	Prupe.3G290700	Prupe.5G167900
Ppersica	AT5G24430	2	Prupe.2G317200	Prupe.2G194900
Ppersica	AT5G54160	2	Prupe.2G319700	Prupe.1G494500	Prupe.2G199600	Prupe.2G199400	Prupe.2G199100
Ppersica	AT5G38195	8	Prupe.3G147900	Prupe.5G224300	Prupe.1G316400
Ppersica	AT5G58490	2	Prupe.6G051400	Prupe.6G051300	Prupe.6G051200	Prupe.I003000
Ppersica	AT5G43410	3	Prupe.1G037800	Prupe.8G224800	Prupe.1G037700	Prupe.8G224700
Ppersica	AT5G11590	2	Prupe.1G448600	Prupe.7G222700	Prupe.3G062800
Ppersica	AT5G63010	2	Prupe.5G171000
Ppersica	AT5G20170	2	Prupe.7G240500
Ppersica	AT5G28690	3	Prupe.6G344900	Prupe.7G133400
Ppersica	AT5G60430	5	Prupe.6G126500	Prupe.7G233500	Prupe.1G287700
Ppersica	AT5G27880	101	Prupe.2G048400	Prupe.2G048100
Ppersica	AT5G01780	3	Prupe.6G289000	Prupe.3G036700
Ppersica	AT5G39471	101	Prupe.7G078300	Prupe.7G074400	Prupe.7G074600	Prupe.7G078400	Prupe.7G092300
Ppersica	AT5G58040	2	Prupe.7G260100	Prupe.1G117900
Ppersica	AT5G02070	2	Prupe.6G261100	Prupe.6G261200	Prupe.2G240400	Prupe.7G122200
Ppersica	AT5G03555	2	Prupe.7G123300
Ppersica	AT5G66300	4	Prupe.7G166300	Prupe.5G076100	Prupe.8G058100
Ppersica	AT5G52160	2	Prupe.2G290900
Ppersica	AT5G02430	3	Prupe.6G253900	Prupe.4G185800
Ppersica	AT5G55740	2	Prupe.7G235800
Ppersica	AT5G40550	3	Prupe.3G294200
Ppersica	AT5G23380	101	Prupe.3G235200	Prupe.1G126800	Prupe.5G224100	Prupe.1G352500	Prupe.1G316100
Ppersica	AT5G24470	2	Prupe.2G318900	Prupe.2G198500	Prupe.5G197900
Ppersica	AT5G17190	2	Prupe.1G331700	Prupe.5G237300
Ppersica	AT5G62060	7	Prupe.3G047400
Ppersica	AT5G43120	2	Prupe.1G426500	Prupe.6G225200	Prupe.6G184800
Ppersica	AT5G57370	2	Prupe.1G084400
Ppersica	AT5G66110	3	Prupe.7G172000	Prupe.8G165600
Ppersica	AT5G57040	2	Prupe.7G205300	Prupe.7G165900
Ppersica	AT5G03740	2	Prupe.6G118700	Prupe.7G118500
Ppersica	AT5G26160	3	Prupe.1G407600	Prupe.7G203900	Prupe.1G498000
Ppersica	AT5G02880	2	Prupe.6G241700	Prupe.8G164700
Ppersica	AT5G50920	2	Prupe.5G143300	Prupe.5G138200
Ppersica	AT5G50670	3	Prupe.5G149000	Prupe.1G223500	Prupe.3G308100	Prupe.1G290200
Ppersica	AT5G10870	2	Prupe.1G393400	Prupe.3G261500	Prupe.1G281400
Ppersica	AT5G07280	2	Prupe.2G292000
Ppersica	AT5G06810	2	Prupe.7G075000	Prupe.7G074900	Prupe.7G074800
Ppersica	AT5G28680	2	Prupe.6G345000	Prupe.1G117700	Prupe.6G295900
Ppersica	AT5G18240	3	Prupe.7G001700	Prupe.1G275900
Ppersica	AT5G38850	101	Prupe.6G152300	Prupe.8G237200	Prupe.6G160100	Prupe.8G026500	Prupe.2G060400
Ppersica	AT5G35940	101	Prupe.3G053500	Prupe.1G372900
Ppersica	AT5G50950	3	Prupe.8G265300
Ppersica	AT5G22350	2	Prupe.6G135200	Prupe.7G101400
Ppersica	AT5G38520	2	Prupe.1G353100	Prupe.7G157100	Prupe.6G143300
Ppersica	AT5G65900	3	Prupe.5G214700	Prupe.6G097300	Prupe.6G096400	Prupe.6G096100
Ppersica	AT5G55260	2	Prupe.4G224600
Ppersica	AT5G17040	4	Prupe.2G324700	Prupe.1G091000	Prupe.1G090400	Prupe.1G091100	Prupe.1G090500
Ppersica	AT5G18920	2	Prupe.1G146700
Ppersica	AT5G12370	2	Prupe.2G177200
Ppersica	AT5G54570	2	Prupe.4G197500	Prupe.1G284600
Ppersica	AT5G12980	3	Prupe.4G219100	Prupe.1G349000	Prupe.2G057500	Prupe.3G214100
Ppersica	AT5G22830	2	Prupe.6G116100
Ppersica	AT5G46600	4	Prupe.5G040200	Prupe.8G242400
Ppersica	AT5G26830	2	Prupe.1G256800	Prupe.8G070800	Prupe.8G074400	Prupe.3G203100	Prupe.7G261600
Ppersica	AT5G03430	2	Prupe.7G128300
Ppersica	AT5G63520	2	Prupe.5G149200	Prupe.5G149100
Ppersica	AT5G65440	3	Prupe.1G528500	Prupe.6G196800	Prupe.3G192200
Ppersica	AT5G22850	2	Prupe.6G115500	Prupe.7G122500	Prupe.2G031400	Prupe.7G007000	Prupe.7G007500
Ppersica	AT5G66880	2	Prupe.7G138200	Prupe.8G115900
Ppersica	AT5G14970	2	Prupe.3G276600	Prupe.8G138000	Prupe.1G354700
Ppersica	AT5G04520	2	Prupe.2G205100	Prupe.2G205000	Prupe.3G124300
Ppersica	AT5G48450	2	Prupe.8G189700	Prupe.5G075700
Ppersica	AT5G19100	6	Prupe.1G152100	Prupe.8G243100	Prupe.1G152200	Prupe.6G329000
Ppersica	AT5G14930	2	Prupe.3G279300	Prupe.2G019500	Prupe.3G279000
Ppersica	AT5G62470	3	Prupe.5G193200	Prupe.3G268000	Prupe.7G018400
Ppersica	AT5G15640	2	Prupe.3G250600	Prupe.1G109500	Prupe.3G044100
Ppersica	AT5G65685	2	Prupe.6G211300	Prupe.4G076100
Ppersica	AT5G07030	3	Prupe.2G038800	Prupe.1G529800
Ppersica	AT5G43920	2	Prupe.8G212300	Prupe.3G179200	Prupe.1G352100
Ppersica	AT5G25640	3	Prupe.1G452600
Ppersica	AT5G09780	6	Prupe.7G144000
Ppersica	AT5G12280	4	Prupe.1G077400	Prupe.3G162200	Prupe.3G079300
Ppersica	AT5G16740	2	Prupe.1G177200
Ppersica	AT5G53760	2	Prupe.4G184500	Prupe.1G574000	Prupe.7G170200
Ppersica	AT5G03795	2	Prupe.7G121600	Prupe.8G004600	Prupe.3G193400	Prupe.4G281300
Ppersica	AT5G41170	101	Prupe.6G094000	Prupe.3G138000	Prupe.6G090600	Prupe.6G091000	Prupe.3G114700
Ppersica	AT5G19020	2	Prupe.1G150200
Ppersica	AT5G54700	7	Prupe.3G061800	Prupe.3G062200	Prupe.3G061900	Prupe.3G062300	Prupe.3G062400
Ppersica	AT5G63040	2	Prupe.5G170600	Prupe.1G386100
Ppersica	AT5G47860	2	Prupe.1G209800	Prupe.1G401200
Ppersica	AT5G03650	2	Prupe.7G115400	Prupe.1G354000	Prupe.4G219000
Ppersica	AT5G42390	2	Prupe.7G271900	Prupe.7G214900
Ppersica	AT5G01640	3	Prupe.6G284700	Prupe.6G048100
Ppersica	AT5G42570	2	Prupe.4G018100	Prupe.3G215700	Prupe.3G215300	Prupe.3G215400
Ppersica	AT5G22650	3	Prupe.6G118700	Prupe.7G118500
Ppersica	AT5G43810	2	Prupe.1G022900	Prupe.5G241600	Prupe.5G241500
Ppersica	AT5G06660	2	Prupe.7G082200
Ppersica	AT5G35380	3	Prupe.3G100600	Prupe.1G457100	Prupe.2G073500	Prupe.1G064300
Ppersica	AT5G13430	2	Prupe.1G214500	Prupe.3G313800
Ppersica	AT5G46180	2	Prupe.4G083300	Prupe.3G094600	Prupe.4G137500
Ppersica	AT5G67120	101	Prupe.4G172400	Prupe.8G127800	Prupe.1G432700	Prupe.7G256200	Prupe.6G238800
Ppersica	AT5G38860	3	Prupe.3G248100	Prupe.1G294200	Prupe.5G210500
Ppersica	AT5G44740	2	Prupe.4G118000	Prupe.8G136700	Prupe.8G144900
Ppersica	AT5G45960	9	Prupe.6G047900	Prupe.3G056200
Ppersica	AT5G23260	2	Prupe.4G113500
Ppersica	AT5G50120	2	Prupe.5G179200	Prupe.1G260900	Prupe.1G241300
Ppersica	AT5G61120	2	Prupe.5G204200
Ppersica	AT5G19590	2	Prupe.7G227700
Ppersica	AT5G19890	2	Prupe.6G013700	Prupe.6G013800
Ppersica	AT5G38540	101	Prupe.3G053500
Ppersica	AT5G64820	2	Prupe.6G170400	Prupe.3G021100
Ppersica	AT5G50010	2	Prupe.1G527600	Prupe.8G067600
Ppersica	AT5G10220	5	Prupe.1G515200	Prupe.6G186600	Prupe.8G062100	Prupe.2G031900	Prupe.1G521500
Ppersica	AT5G57210	4	Prupe.1G076400
Ppersica	AT5G39900	2	Prupe.3G270700	Prupe.7G172400
Ppersica	AT5G20680	2	Prupe.7G196200	Prupe.4G274000
Ppersica	AT5G44270	3	Prupe.3G140300	Prupe.3G257100
Ppersica	AT5G42610	3	Prupe.1G383500	Prupe.7G148300
Ppersica	AT5G65920	3	Prupe.6G218400	Prupe.1G420500
Ppersica	AT5G26800	2	Prupe.3G062500	Prupe.2G047800
Ppersica	AT5G56000	2	Prupe.6G028600	Prupe.2G301300	Prupe.5G105600
Ppersica	AT5G56160	3	Prupe.6G033800
Ppersica	AT5G60830	2	Prupe.5G211200
Ppersica	AT5G58890	3	Prupe.2G110900	Prupe.7G031800	Prupe.7G032000	Prupe.3G148900	Prupe.7G030800
Ppersica	AT5G46290	2	Prupe.4G078200	Prupe.5G123300	Prupe.7G193900	Prupe.3G036900
Ppersica	AT5G43730	13	Prupe.8G012000
Ppersica	AT5G02270	2	Prupe.6G308800	Prupe.8G221200
Ppersica	AT5G45390	2	Prupe.4G099800	Prupe.2G045800	Prupe.8G265800
Ppersica	AT5G55520	5	Prupe.4G231600
Ppersica	AT5G56090	2	Prupe.4G230100	Prupe.8G086500
Ppersica	AT5G28390	4	Prupe.6G130600	Prupe.7G108900	Prupe.2G196200
Ppersica	AT5G12140	4	Prupe.2G047300	Prupe.2G047100	Prupe.2G044800	Prupe.4G008900
Ppersica	AT5G35960	2	Prupe.8G249200	Prupe.1G145600	Prupe.6G332300
Ppersica	AT5G61200	3	Prupe.5G201100
Ppersica	AT5G46910	2	Prupe.5G028800	Prupe.5G159200
Ppersica	AT5G47160	101	Prupe.5G057400	Prupe.2G055000	Prupe.7G021100	Prupe.2G064600	Prupe.7G185900
Ppersica	AT5G37830	2	Prupe.2G098100
Ppersica	AT5G61980	3	Prupe.1G216500	Prupe.5G142800	Prupe.1G344300
Ppersica	AT5G59810	2	Prupe.4G001800	Prupe.3G193800	Prupe.3G147300	Prupe.6G031400	Prupe.6G031500
Ppersica	AT5G27720	2	Prupe.8G259300	Prupe.1G353900
Ppersica	AT5G54080	2	Prupe.4G172100
Ppersica	AT5G47620	4	Prupe.3G202600	Prupe.3G202900	Prupe.4G231900
Ppersica	AT5G27945	7	Prupe.2G323700	Prupe.1G099100	Prupe.2G129000	Prupe.7G086200	Prupe.1G196200
Ppersica	AT5G56220	2	Prupe.6G035600	Prupe.5G103200
Ppersica	AT5G07260	101	Prupe.2G156900	Prupe.2G291400	Prupe.4G024800	Prupe.3G218500	Prupe.5G240900
Ppersica	AT5G08695	3	Prupe.4G106000
Ppersica	AT5G08391	4	Prupe.3G307400	Prupe.3G307700	Prupe.1G223800	Prupe.1G223900	Prupe.5G149500
Ppersica	AT5G57840	3	Prupe.3G101900	Prupe.3G101400	Prupe.3G101500	Prupe.3G100800	Prupe.3G101000
Ppersica	AT5G02530	3	Prupe.6G081700	Prupe.2G231500	Prupe.3G160800
Ppersica	AT5G65660	2	Prupe.6G210400	Prupe.1G540600
Ppersica	AT5G35930	2	Prupe.2G098200
Ppersica	AT5G65460	3	Prupe.6G198800
Ppersica	AT5G61830	3	Prupe.5G140000	Prupe.1G102900
Ppersica	AT5G12020	2	Prupe.1G407100	Prupe.1G407200	Prupe.1G407300
Ppersica	AT5G42280	101	Prupe.7G078300	Prupe.7G074600	Prupe.7G074400	Prupe.7G092300	Prupe.7G078400
Ppersica	AT5G18930	2	Prupe.1G147600	Prupe.3G243900
Ppersica	AT5G01060	101	Prupe.6G267400	Prupe.6G065600	Prupe.5G099200	Prupe.2G167300	Prupe.6G065400
Ppersica	AT5G28320	4	Prupe.2G189000
Ppersica	AT5G58030	2	Prupe.7G260200
Ppersica	AT5G01490	4	Prupe.6G276800	Prupe.6G057700	Prupe.6G277000	Prupe.6G032600
Ppersica	AT5G12270	5	Prupe.6G006000	Prupe.4G138300
Ppersica	AT5G65158	4	Prupe.6G182600	Prupe.2G275000
Ppersica	AT5G13710	2	Prupe.2G019200	Prupe.1G359200
Ppersica	AT5G20350	2	Prupe.7G252300	Prupe.8G078000
Ppersica	AT5G46830	3	Prupe.2G195300	Prupe.5G130700	Prupe.5G087600
Ppersica	AT5G02260	6	Prupe.6G075100	Prupe.6G256500	Prupe.2G237000
Ppersica	AT5G67580	2	Prupe.6G219800	Prupe.8G146200
Ppersica	AT5G66055	2	Prupe.7G175600	Prupe.3G132600	Prupe.5G019900	Prupe.1G282400
Ppersica	AT5G19500	2	Prupe.4G269300	Prupe.2G214200	Prupe.7G001500
Ppersica	AT5G58990	3	Prupe.6G065000
Ppersica	AT5G18790	2	Prupe.1G144200
Ppersica	AT5G44620	5	Prupe.5G077600	Prupe.5G077800	Prupe.5G078100	Prupe.5G078200	Prupe.5G078300
Ppersica	AT5G65205	3	Prupe.6G178200	Prupe.6G216500
Ppersica	AT5G50260	2	Prupe.5G160900	Prupe.1G240900	Prupe.1G072300	Prupe.1G072400
Ppersica	AT5G07890	2	Prupe.5G201100
Ppersica	AT5G41100	3	Prupe.3G310800	Prupe.1G220000
Ppersica	AT5G51230	2	Prupe.4G152500	Prupe.5G060700
Ppersica	AT5G48620	5	Prupe.1G049900	Prupe.1G046700	Prupe.1G043700	Prupe.1G048000	Prupe.1G217800
Ppersica	AT5G59940	101	Prupe.7G078300	Prupe.7G074400	Prupe.7G074600	Prupe.7G078400	Prupe.7G092300
Ppersica	AT5G65280	2	Prupe.6G192300	Prupe.4G185600	Prupe.3G156300
Ppersica	AT5G08680	2	Prupe.1G320700	Prupe.5G228300
Ppersica	AT5G06520	5	Prupe.1G077400	Prupe.3G079300	Prupe.3G162200
Ppersica	AT5G40010	2	Prupe.3G274100	Prupe.3G273900	Prupe.3G274200	Prupe.3G274300	Prupe.5G183800
Ppersica	AT5G23890	2	Prupe.2G296700	Prupe.1G304100
Ppersica	AT5G41720	4	Prupe.7G202800	Prupe.7G202900
Ppersica	AT5G35560	2	Prupe.7G200900	Prupe.8G213500
Ppersica	AT5G15390	2	Prupe.3G259900
Ppersica	AT5G65630	4	Prupe.8G075200
Ppersica	AT5G49130	2	Prupe.1G132600	Prupe.8G052000
Ppersica	AT5G39130	5	Prupe.8G025800	Prupe.8G025900	Prupe.8G035800	Prupe.5G240700
Ppersica	AT5G65810	3	Prupe.8G155700	Prupe.6G215300	Prupe.1G417900
Ppersica	AT5G40670	2	Prupe.3G298300	Prupe.3G298400
Ppersica	AT5G56780	2	Prupe.7G212600
Ppersica	AT5G44120	2	Prupe.8G223300	Prupe.8G223400
Ppersica	AT5G62510	6	Prupe.1G300900
Ppersica	AT5G56900	2	Prupe.7G209200	Prupe.1G031700
Ppersica	AT5G47040	2	Prupe.5G050100	Prupe.6G313300
Ppersica	AT5G36730	101	Prupe.4G237500
Ppersica	AT5G16700	6	Prupe.1G241800
Ppersica	AT5G59980	2	Prupe.6G088000
Ppersica	AT5G58870	2	Prupe.6G060800
Ppersica	AT5G26810	101	Prupe.1G006800	Prupe.6G215500	Prupe.6G215800	Prupe.7G218400	Prupe.3G185700
Ppersica	AT5G55660	3	Prupe.4G242600
Ppersica	AT5G48060	2	Prupe.2G007600	Prupe.7G072800
Ppersica	AT5G19990	2	Prupe.7G237100	Prupe.2G111300	Prupe.3G030100
Ppersica	AT5G67180	3	Prupe.6G231700	Prupe.6G091100	Prupe.6G242400
Ppersica	AT5G59680	101	Prupe.3G054500	Prupe.3G055800	Prupe.3G056000	Prupe.3G055400	Prupe.3G055500
Ppersica	AT5G46350	4	Prupe.4G075400	Prupe.3G174300
Ppersica	AT5G60610	101	Prupe.4G158800	Prupe.4G158900	Prupe.4G151700	Prupe.4G160900	Prupe.4G158700
Ppersica	AT5G27650	3	Prupe.6G322700	Prupe.3G286500
Ppersica	AT5G66460	2	Prupe.7G158000	Prupe.1G376300	Prupe.3G028800	Prupe.6G295800
Ppersica	AT5G20790	2	Prupe.7G193600
Ppersica	AT5G53640	101	Prupe.4G160900	Prupe.4G161300	Prupe.4G161200	Prupe.4G158800	Prupe.4G160800
Ppersica	AT5G26140	101	Prupe.1G409400	Prupe.6G103900	Prupe.6G005100	Prupe.6G236000	Prupe.7G097700
Ppersica	AT5G53460	2	Prupe.2G311700	Prupe.7G039100
Ppersica	AT5G05560	2	Prupe.2G252000
Ppersica	AT5G39270	4	Prupe.3G256600	Prupe.2G121800
Ppersica	AT5G03340	3	Prupe.6G233700	Prupe.6G107800	Prupe.4G237600	Prupe.5G169800	Prupe.4G275000
Ppersica	AT5G60480	4	Prupe.1G274700	Prupe.3G267800
Ppersica	AT5G39040	101	Prupe.3G123800	Prupe.3G123700	Prupe.4G073000	Prupe.3G003100	Prupe.5G031600
Ppersica	AT5G16630	2	Prupe.3G161000
Ppersica	AT5G39590	2	Prupe.1G368700
Ppersica	AT5G53100	4	Prupe.5G242400
Ppersica	AT5G64210	2	Prupe.1G061900	Prupe.1G061400	Prupe.1G061800
Ppersica	AT5G15250	2	Prupe.3G266900	Prupe.3G112700
Ppersica	AT5G25520	3	Prupe.7G018800
Ppersica	AT5G49500	3	Prupe.3G089600	Prupe.7G104500
Ppersica	AT5G19350	2	Prupe.5G028700
Ppersica	AT5G60690	2	Prupe.6G102300	Prupe.4G090100
Ppersica	AT5G10460	2	Prupe.7G267200
Ppersica	AT5G65180	3	Prupe.6G178300	Prupe.7G025900	Prupe.3G309500
Ppersica	AT5G45420	2	Prupe.5G047100	Prupe.8G189400
Ppersica	AT5G65500	2	Prupe.6G202700	Prupe.6G202800
Ppersica	AT5G43250	2	Prupe.1G226700
Ppersica	AT5G27850	2	Prupe.8G263600	Prupe.6G318700	Prupe.6G034300
Ppersica	AT5G03940	2	Prupe.7G104500	Prupe.3G089600	Prupe.2G157700	Prupe.2G158000
Ppersica	AT5G16170	2	Prupe.3G144800	Prupe.5G223400
Ppersica	AT5G43850	2	Prupe.1G021000	Prupe.1G021100
Ppersica	AT5G23220	3	Prupe.1G348500
Ppersica	AT5G10210	3	Prupe.6G186100
Ppersica	AT5G12380	2	Prupe.2G031900
Ppersica	AT5G47810	2	Prupe.4G002000
Ppersica	AT5G19190	3	Prupe.1G153300
Ppersica	AT5G14660	2	Prupe.3G287100	Prupe.3G081800
Ppersica	AT5G16140	2	Prupe.3G143700	Prupe.6G004600	Prupe.5G218900
Ppersica	AT5G20950	2	Prupe.6G150800	Prupe.7G007200	Prupe.6G150200	Prupe.2G065700
Ppersica	AT5G55580	2	Prupe.4G234400	Prupe.4G234100
Ppersica	AT5G48760	2	Prupe.1G006700	Prupe.8G202800
Ppersica	AT5G58690	4	Prupe.6G056800	Prupe.6G056900	Prupe.2G250100
Ppersica	AT5G01720	2	Prupe.6G286100	Prupe.6G046600
Ppersica	AT5G61230	2	Prupe.5G018400
Ppersica	AT5G37630	2	Prupe.3G017700
Ppersica	AT5G09430	2	Prupe.8G059800	Prupe.6G189600	Prupe.1G518000
Ppersica	AT5G41150	2	Prupe.5G054900
Ppersica	AT5G61790	2	Prupe.5G139100	Prupe.1G211400
Ppersica	AT5G43790	101	Prupe.5G026200	Prupe.2G284600	Prupe.4G088400	Prupe.4G087400	Prupe.8G188000
Ppersica	AT5G01770	3	Prupe.6G288100
Ppersica	AT5G51770	3	Prupe.2G285800	Prupe.3G099300	Prupe.2G149500
Ppersica	AT5G20520	2	Prupe.7G203600
Ppersica	AT5G18320	3	Prupe.6G355500	Prupe.8G193500
Ppersica	AT5G37440	101	Prupe.1G224400	Prupe.2G308400	Prupe.3G200300	Prupe.5G150300	Prupe.6G333800
Ppersica	AT5G57830	2	Prupe.7G266000
Ppersica	AT5G23140	2	Prupe.1G347500	Prupe.8G265800
Ppersica	AT5G10100	3	Prupe.6G182400	Prupe.1G513800
Ppersica	AT5G54745	101	Prupe.4G000300	Prupe.3G280500	Prupe.3G280600	Prupe.5G177300	Prupe.8G252400
Ppersica	AT5G17220	2	Prupe.3G013600	Prupe.3G178100
Ppersica	AT5G60550	2	Prupe.6G100200
Ppersica	AT5G17570	2	Prupe.7G272000
Ppersica	AT5G09840	2	Prupe.7G207600
Ppersica	AT5G42310	2	Prupe.1G354600	Prupe.2G323300
Ppersica	AT5G54400	2	Prupe.4G187700
Ppersica	AT5G15890	3	Prupe.3G242500	Prupe.3G242900	Prupe.3G242400
Ppersica	AT5G18370	8	Prupe.1G524000	Prupe.8G044300
Ppersica	AT5G20885	2	Prupe.7G189400	Prupe.2G319300
Ppersica	AT5G44110	3	Prupe.8G221200	Prupe.6G308800
Ppersica	AT5G41770	2	Prupe.5G115100	Prupe.6G139700	Prupe.6G140700	Prupe.6G139100
Ppersica	AT5G41050	2	Prupe.3G309900	Prupe.1G221100
Ppersica	AT5G13020	2	Prupe.2G004600	Prupe.6G017900	Prupe.7G075700	Prupe.7G014800
Ppersica	AT5G57300	2	Prupe.1G079700	Prupe.1G249500
Ppersica	AT5G22110	2	Prupe.8G055400	Prupe.5G240100
Ppersica	AT5G38344	101	Prupe.1G539800	Prupe.8G044300	Prupe.8G109900	Prupe.8G032000	Prupe.2G112700
Ppersica	AT5G10610	101	Prupe.6G227100	Prupe.1G427300	Prupe.6G227400	Prupe.6G226600	Prupe.6G226800
Ppersica	AT5G08500	2	Prupe.4G286100
Ppersica	AT5G24190	101	Prupe.5G121600	Prupe.5G121400
Ppersica	AT5G19560	7	Prupe.3G067500	Prupe.7G233200
Ppersica	AT5G35790	2	Prupe.3G198600	Prupe.1G222100
Ppersica	AT5G60060	5	Prupe.8G172400	Prupe.7G177000
Ppersica	AT5G01990	2	Prupe.6G298500	Prupe.1G322300
Ppersica	AT5G24880	101	Prupe.1G460100
Ppersica	AT5G27630	3	Prupe.6G322800	Prupe.2G091900	Prupe.1G140300
Ppersica	AT5G66770	2	Prupe.7G153700
Ppersica	AT5G25430	5	Prupe.1G472500	Prupe.3G077900	Prupe.1G109900
Ppersica	AT5G41980	2	Prupe.5G234400	Prupe.7G000100	Prupe.1G189200	Prupe.1G198400	Prupe.1G096200
Ppersica	AT5G62980	3	Prupe.7G091600
Ppersica	AT5G22760	2	Prupe.6G117600	Prupe.4G257200
Ppersica	AT5G01820	3	Prupe.6G290700	Prupe.6G043300
Ppersica	AT5G60090	101	Prupe.1G220800	Prupe.6G090100	Prupe.4G209600	Prupe.4G023800	Prupe.1G140600
Ppersica	AT5G56520	3	Prupe.6G003100
Ppersica	AT5G35740	2	Prupe.3G201800	Prupe.4G006900
Ppersica	AT5G24460	2	Prupe.2G319100
Ppersica	AT5G35210	3	Prupe.6G117600	Prupe.4G257200	Prupe.7G011600	Prupe.2G248000
Ppersica	AT5G62500	3	Prupe.5G189900	Prupe.6G229300
Ppersica	AT5G55000	2	Prupe.7G009900	Prupe.6G036000
Ppersica	AT5G02800	2	Prupe.6G244400	Prupe.2G221400	Prupe.1G140600
Ppersica	AT5G45340	2	Prupe.5G013100	Prupe.1G435300	Prupe.6G072400	Prupe.8G125800
Ppersica	AT5G63940	4	Prupe.1G489100	Prupe.4G275600	Prupe.8G165200	Prupe.1G362600
Ppersica	AT5G59600	2	Prupe.6G071300	Prupe.6G020300
Ppersica	AT5G25610	2	Prupe.1G453500	Prupe.1G465600	Prupe.1G475800	Prupe.1G476500	Prupe.4G169000
Ppersica	AT5G05250	2	Prupe.2G264000
Ppersica	AT5G22790	2	Prupe.6G117100	Prupe.6G263400
Ppersica	AT5G58420	3	Prupe.4G120500	Prupe.2G255500	Prupe.6G051000
Ppersica	AT5G17870	2	Prupe.1G543500	Prupe.3G080900	Prupe.8G111300
Ppersica	AT5G24170	2	Prupe.2G311600	Prupe.4G288900
Ppersica	AT5G23450	2	Prupe.1G584800	Prupe.4G036200	Prupe.2G273600
Ppersica	AT5G37130	3	Prupe.2G030300
Ppersica	AT5G12300	2	Prupe.4G267000	Prupe.4G231700
Ppersica	AT5G47440	3	Prupe.5G067500	Prupe.5G067200
Ppersica	AT5G08280	2	Prupe.1G348400
Ppersica	AT5G24910	2	Prupe.2G267600	Prupe.6G298600	Prupe.6G298700	Prupe.2G119500	Prupe.6G038100
Ppersica	AT5G60600	2	Prupe.6G101000
Ppersica	AT5G26900	5	Prupe.2G323700	Prupe.1G099100	Prupe.2G129000	Prupe.1G196200	Prupe.7G086200
Ppersica	AT5G55840	2	Prupe.6G024500	Prupe.6G082100	Prupe.1G585600
Ppersica	AT5G54370	2	Prupe.4G188100	Prupe.4G188500	Prupe.6G099800
Ppersica	AT5G53580	2	Prupe.2G316500	Prupe.3G179600
Ppersica	AT5G15110	3	Prupe.1G268700	Prupe.5G186900	Prupe.3G271600
Ppersica	AT5G51350	2	Prupe.7G253000
Ppersica	AT5G27570	6	Prupe.2G323700	Prupe.1G099100	Prupe.2G129000	Prupe.1G196200	Prupe.7G086200
Ppersica	AT5G62410	2	Prupe.2G276400	Prupe.6G149900
Ppersica	AT5G53890	2	Prupe.4G177400	Prupe.1G343200	Prupe.3G029500
Ppersica	AT5G66270	4	Prupe.7G166800	Prupe.1G368900
Ppersica	AT5G64180	2	Prupe.8G061800
Ppersica	AT5G50130	2	Prupe.5G169500	Prupe.5G126400
Ppersica	AT5G47610	2	Prupe.5G137200
Ppersica	AT5G67430	4	Prupe.6G222600	Prupe.8G142200	Prupe.3G098400	Prupe.6G053400	Prupe.1G118400
Ppersica	AT5G13050	2	Prupe.5G182700	Prupe.1G263300
Ppersica	AT5G36700	2	Prupe.6G364700	Prupe.4G002800	Prupe.8G237000	Prupe.2G215400	Prupe.1G318300
Ppersica	AT5G20420	2	Prupe.2G256800	Prupe.5G052400	Prupe.5G049200
Ppersica	AT5G39660	2	Prupe.3G266200	Prupe.1G276000	Prupe.5G194600	Prupe.7G016400
Ppersica	AT5G43950	4	Prupe.8G215600	Prupe.6G351900
Ppersica	AT5G02290	2	Prupe.6G255900	Prupe.6G076200	Prupe.2G236100
Ppersica	AT5G50420	2	Prupe.3G030300
Ppersica	AT5G53870	2	Prupe.4G179800	Prupe.3G140900
Ppersica	AT5G54000	5	Prupe.4G248600	Prupe.4G248400	Prupe.4G248300	Prupe.4G248200	Prupe.4G248100	Prupe.7G251800
Ppersica	AT5G03310	4	Prupe.6G234900	Prupe.2G211600
Ppersica	AT5G62390	2	Prupe.2G277700	Prupe.3G257800
Ppersica	AT5G47780	2	Prupe.4G001300	Prupe.2G150800	Prupe.8G178800
Ppersica	AT5G59690	3	Prupe.7G028400	Prupe.5G134000	Prupe.6G251900	Prupe.6G081300	Prupe.2G232200
Ppersica	AT5G20100	4	Prupe.3G081500	Prupe.7G240000
Ppersica	AT5G10080	2	Prupe.6G179100	Prupe.1G511100
Ppersica	AT5G04940	2	Prupe.2G055000	Prupe.7G185900	Prupe.2G069200	Prupe.7G021100
Ppersica	AT5G01700	2	Prupe.6G285600
Ppersica	AT5G63225	101	Prupe.2G235400	Prupe.6G076900	Prupe.1G008800	Prupe.8G098000	Prupe.4G088100
Ppersica	AT5G56300	3	Prupe.4G214300	Prupe.4G223900	Prupe.4G223700	Prupe.2G265900
Ppersica	AT5G35732	2	Prupe.3G204400
Ppersica	AT5G61270	3	Prupe.5G200100
Ppersica	AT5G57530	8	Prupe.1G088900	Prupe.1G169700
Ppersica	AT5G37660	2	Prupe.3G017500	Prupe.1G331900	Prupe.2G140900
Ppersica	AT5G22510	2	Prupe.2G083900	Prupe.6G122600
Ppersica	AT5G30495	2	Prupe.1G105700
Ppersica	AT5G45880	4	Prupe.4G061100	Prupe.4G167200	Prupe.1G512400	Prupe.6G181300	Prupe.5G056800
Ppersica	AT5G57490	2	Prupe.1G086700	Prupe.3G271800
Ppersica	AT5G22220	2	Prupe.6G139900	Prupe.7G098100	Prupe.1G366800
Ppersica	AT5G49660	2	Prupe.1G542400	Prupe.1G542300	Prupe.1G556200
Ppersica	AT5G54780	3	Prupe.4G205400	Prupe.8G220800	Prupe.1G200000
Ppersica	AT5G48440	2	Prupe.8G189200	Prupe.8G189100
Ppersica	AT5G06510	2	Prupe.7G093100
Ppersica	AT5G53440	2	Prupe.2G311300	Prupe.5G120600
Ppersica	AT5G67420	3	Prupe.6G223100	Prupe.8G142100	Prupe.1G424400
Ppersica	AT5G51710	2	Prupe.2G283800	Prupe.7G212100	Prupe.1G413300
Ppersica	AT5G19830	2	Prupe.6G004600	Prupe.3G143700	Prupe.5G218900
Ppersica	AT5G39290	5	Prupe.3G256600	Prupe.2G121800
Ppersica	AT5G09590	2	Prupe.8G075000	Prupe.3G077000	Prupe.1G078200
Ppersica	AT5G46990	7	Prupe.5G048900	Prupe.2G115600
Ppersica	AT5G07560	7	Prupe.1G443700	Prupe.2G272200
Ppersica	AT5G54290	2	Prupe.4G189900
Ppersica	AT5G11040	2	Prupe.1G486400
Ppersica	AT5G65210	2	Prupe.6G177200	Prupe.1G508100
Ppersica	AT5G58430	2	Prupe.6G048000	Prupe.1G220900
Ppersica	AT5G58660	2	Prupe.6G055300	Prupe.1G344000	Prupe.4G026300
Ppersica	AT5G60370	2	Prupe.6G094900
Ppersica	AT5G47770	2	Prupe.4G002700	Prupe.6G028100
Ppersica	AT5G47030	2	Prupe.5G049800	Prupe.2G118300
Ppersica	AT5G46720	3	Prupe.5G034600	Prupe.2G328600
Ppersica	AT5G48740	2	Prupe.8G202400
Ppersica	AT5G03080	2	Prupe.6G240200
Ppersica	AT5G11270	2	Prupe.1G478200
Ppersica	AT5G14450	2	Prupe.3G294400	Prupe.3G294500	Prupe.1G246700	Prupe.3G285100
Ppersica	AT5G19250	3	Prupe.1G154000	Prupe.6G327200	Prupe.6G327300
Ppersica	AT5G46270	8	Prupe.2G045200
Ppersica	AT5G67140	2	Prupe.7G131100
Ppersica	AT5G22210	2	Prupe.6G140000
Ppersica	AT5G05970	2	Prupe.2G241200
Ppersica	AT5G55240	3	Prupe.1G046800	Prupe.6G351100
Ppersica	AT5G65620	2	Prupe.6G209200	Prupe.6G167100	Prupe.1G234500
Ppersica	AT5G25130	11	Prupe.5G164000	Prupe.2G073800	Prupe.2G074300
Ppersica	AT5G29000	3	Prupe.8G216800	Prupe.6G351000
Ppersica	AT5G09570	2	Prupe.8G071500
Ppersica	AT5G24120	2	Prupe.2G307500
Ppersica	AT5G25320	2	Prupe.1G482900	Prupe.8G012600
Ppersica	AT5G46780	4	Prupe.5G036600
Ppersica	AT5G61320	8	Prupe.2G296600	Prupe.2G296500	Prupe.2G296300	Prupe.5G017500
Ppersica	AT5G41010	2	Prupe.5G244400	Prupe.4G246000	Prupe.4G215400
Ppersica	AT5G01210	2	Prupe.6G271700	Prupe.2G246800
Ppersica	AT5G12850	3	Prupe.7G065800	Prupe.4G248900	Prupe.2G251000
Ppersica	AT5G18110	2	Prupe.7G005900
Ppersica	AT5G09620	3	Prupe.8G076200	Prupe.1G540000	Prupe.1G317300
Ppersica	AT5G39570	2	Prupe.3G263800	Prupe.3G263700
Ppersica	AT5G26760	2	Prupe.6G306900
Ppersica	AT5G49380	4	Prupe.1G122300
Ppersica	AT5G09270	2	Prupe.3G241300
Ppersica	AT5G52820	2	Prupe.2G020500
Ppersica	AT5G45780	2	Prupe.4G064800
Ppersica	AT5G56240	2	Prupe.6G035800
Ppersica	AT5G58640	2	Prupe.6G279000	Prupe.6G055700
Ppersica	AT5G23240	2	Prupe.1G348700	Prupe.3G289400	Prupe.3G113500	Prupe.3G207200
Ppersica	AT5G27380	2	Prupe.6G331000
Ppersica	AT5G43660	4	Prupe.5G226700	Prupe.1G319300
Ppersica	AT5G48610	101	Prupe.8G196300
Ppersica	AT5G08570	2	Prupe.4G287000	Prupe.6G001600
Ppersica	AT5G27460	2	Prupe.1G525900	Prupe.8G241600
Ppersica	AT5G55710	2	Prupe.4G244200	Prupe.6G362900
Ppersica	AT5G17980	2	Prupe.7G007300
Ppersica	AT5G56120	2	Prupe.6G033100	Prupe.4G137100
Ppersica	AT5G22550	4	Prupe.7G149800	Prupe.7G150000	Prupe.7G116000	Prupe.7G150500	Prupe.6G274100
Ppersica	AT5G27930	2	Prupe.6G317600	Prupe.1G129800
Ppersica	AT5G18290	3	Prupe.7G000900	Prupe.3G216100	Prupe.7G020600
Ppersica	AT5G27020	101	Prupe.6G317300
Ppersica	AT5G40320	3	Prupe.7G078300	Prupe.7G074600	Prupe.7G074400	Prupe.7G078400	Prupe.7G092300
Ppersica	AT5G10010	2	Prupe.6G174800	Prupe.1G436000	Prupe.6G339200
Ppersica	AT5G67450	5	Prupe.8G142400	Prupe.1G424300
Ppersica	AT5G57990	2	Prupe.7G262200	Prupe.5G035200
Ppersica	AT5G50680	4	Prupe.5G148900	Prupe.6G282900
Ppersica	AT5G48870	2	Prupe.8G205100
Ppersica	AT5G58590	2	Prupe.6G054200
Ppersica	AT5G13510	2	Prupe.8G222500
Ppersica	AT5G11940	101	Prupe.5G133600	Prupe.5G133500	Prupe.5G133800	Prupe.5G133700	Prupe.8G086300
Ppersica	AT5G43110	101	Prupe.6G002600	Prupe.1G426900	Prupe.8G138200	Prupe.1G515100	Prupe.4G007700
Ppersica	AT5G64270	2	Prupe.8G065000
Ppersica	AT5G57110	3	Prupe.1G072600	Prupe.3G018900	Prupe.1G023300
Ppersica	AT5G51545	2	Prupe.2G280700
Ppersica	AT5G42860	3	Prupe.1G433700	Prupe.7G132000	Prupe.3G068000	Prupe.7G232800
Ppersica	AT5G64640	3	Prupe.2G099900	Prupe.2G100200	Prupe.2G100500
Ppersica	AT5G43060	2	Prupe.8G131600	Prupe.1G431000	Prupe.6G230400	Prupe.1G372500
Ppersica	AT5G60010	2	Prupe.6G088800
Ppersica	AT5G11520	2	Prupe.1G451900	Prupe.1G451800	Prupe.1G390500
Ppersica	AT5G21900	3	Prupe.7G199800
Ppersica	AT5G10440	3	Prupe.6G196300	Prupe.1G527900	Prupe.8G146700	Prupe.1G259100
Ppersica	AT5G54190	2	Prupe.4G185700
Ppersica	AT5G54590	2	Prupe.4G200300	Prupe.4G029800	Prupe.3G247800
Ppersica	AT5G05010	2	Prupe.3G005000
Ppersica	AT5G06390	2	Prupe.7G090600
Ppersica	AT5G47420	2	Prupe.5G065700
Ppersica	AT5G06090	3	Prupe.2G238400	Prupe.3G274600
Ppersica	AT5G42480	2	Prupe.1G370400	Prupe.5G243600	Prupe.4G244800
Ppersica	AT5G48680	3	Prupe.8G200300	Prupe.1G260800	Prupe.3G278600
Ppersica	AT5G04350	6	Prupe.5G054200
Ppersica	AT5G56810	101	Prupe.4G158800	Prupe.4G158700	Prupe.4G183700	Prupe.4G158900	Prupe.4G151700
Ppersica	AT5G01120	2	Prupe.6G064100	Prupe.6G064300	Prupe.6G063700	Prupe.6G064000	Prupe.6G063900
Ppersica	AT5G11240	2	Prupe.1G129200
Ppersica	AT5G15160	5	Prupe.3G269500	Prupe.1G271700	Prupe.5G189300	Prupe.5G189600
Ppersica	AT5G46050	2	Prupe.1G045600	Prupe.8G218400	Prupe.8G218300	Prupe.2G260700
Ppersica	AT5G17480	3	Prupe.3G160400	Prupe.1G192900
Ppersica	AT5G46580	2	Prupe.5G040700	Prupe.4G005200	Prupe.3G138500
Ppersica	AT5G11870	2	Prupe.1G411500	Prupe.1G571000
Ppersica	AT5G23510	4	Prupe.4G288600	Prupe.4G196300	Prupe.2G098900
Ppersica	AT5G06430	2	Prupe.1G390300
Ppersica	AT5G38830	2	Prupe.1G313900	Prupe.1G483800
Ppersica	AT5G39930	3	Prupe.3G272100
Ppersica	AT5G49840	2	Prupe.1G585800	Prupe.8G000600	Prupe.2G310000
Ppersica	AT5G37340	3	Prupe.4G109100
Ppersica	AT5G61890	3	Prupe.1G214900	Prupe.5G141300	Prupe.5G141200
Ppersica	AT5G23690	2	Prupe.5G144300	Prupe.5G144000	Prupe.7G180900
Ppersica	AT5G64500	2	Prupe.8G077700	Prupe.6G211400
Ppersica	AT5G11900	2	Prupe.7G208600
Ppersica	AT5G08100	2	Prupe.5G209700	Prupe.5G209200	Prupe.1G430400
Ppersica	AT5G06730	3	Prupe.7G079100	Prupe.6G013400	Prupe.6G013200	Prupe.6G013600	Prupe.6G013500
Ppersica	AT5G19750	2	Prupe.7G022300	Prupe.8G141000
Ppersica	AT5G59150	3	Prupe.6G068000	Prupe.2G241900	Prupe.1G581700
Ppersica	AT5G65830	3	Prupe.6G216300
Ppersica	AT5G53350	2	Prupe.2G310000	Prupe.8G000600	Prupe.1G585800
Ppersica	AT5G23340	2	Prupe.1G349400	Prupe.8G184400
Ppersica	AT5G19880	4	Prupe.6G013600	Prupe.7G079100	Prupe.6G013500
Ppersica	AT5G13550	3	Prupe.2G227400
Ppersica	AT5G13940	3	Prupe.3G282800	Prupe.3G314100	Prupe.2G056300	Prupe.3G022900
Ppersica	AT5G40600	2	Prupe.3G295900	Prupe.3G207500
Ppersica	AT5G18190	3	Prupe.7G003800	Prupe.6G011900	Prupe.7G229400
Ppersica	AT5G10230	3	Prupe.1G515200	Prupe.6G186600	Prupe.8G062100	Prupe.2G031900
Ppersica	AT5G48690	3	Prupe.1G010500	Prupe.8G200600
Ppersica	AT5G13700	2	Prupe.2G020100
Ppersica	AT5G19730	2	Prupe.7G218400	Prupe.7G123900	Prupe.1G377500
Ppersica	AT5G52250	3	Prupe.2G293400
Ppersica	AT5G59790	2	Prupe.6G084700	Prupe.6G112400	Prupe.2G001400
Ppersica	AT5G57740	2	Prupe.1G097200	Prupe.2G291800	Prupe.6G079100
Ppersica	AT5G13620	3	Prupe.2G219300	Prupe.7G199100	Prupe.1G479500	Prupe.2G219700	Prupe.3G138200
Ppersica	AT5G45480	3	Prupe.4G034100	Prupe.4G034200	Prupe.3G041600	Prupe.3G041300
Ppersica	AT5G20990	2	Prupe.6G153900
Ppersica	AT5G26990	3	Prupe.6G316400	Prupe.1G126600	Prupe.1G126700	Prupe.4G051700	Prupe.5G165100
Ppersica	AT5G44980	101	Prupe.4G160900	Prupe.4G151700	Prupe.4G160800	Prupe.4G158800	Prupe.4G158700
Ppersica	AT5G63850	3	Prupe.4G277700	Prupe.1G491000	Prupe.1G491300	Prupe.8G164200
Ppersica	AT5G18120	3	Prupe.7G006000	Prupe.1G518400
Ppersica	AT5G65925	4	Prupe.6G218500
Ppersica	AT5G10300	11	Prupe.8G115000
Ppersica	AT5G03530	2	Prupe.7G125400	Prupe.8G013500	Prupe.4G271600	Prupe.2G205300
Ppersica	AT5G50375	2	Prupe.5G152900
Ppersica	AT5G13960	2	Prupe.3G313600	Prupe.1G216000	Prupe.5G057400
Ppersica	AT5G09920	2	Prupe.6G171500	Prupe.5G238000	Prupe.4G002300	Prupe.4G017900
Ppersica	AT5G01570	3	Prupe.6G283000
Ppersica	AT5G34780	4	Prupe.4G272100	Prupe.1G262100
Ppersica	AT5G45360	2	Prupe.1G353600
Ppersica	AT5G58980	4	Prupe.6G063600	Prupe.6G269200	Prupe.1G356500
Ppersica	AT5G47220	3	Prupe.5G061800	Prupe.2G272300	Prupe.2G129300	Prupe.2G129700	Prupe.4G055500
Ppersica	AT5G02920	3	Prupe.7G249000
Ppersica	AT5G50460	2	Prupe.5G043000	Prupe.3G307000	Prupe.5G150500
Ppersica	AT5G08120	2	Prupe.5G210000	Prupe.8G074000
Ppersica	AT5G43230	2	Prupe.1G231700	Prupe.3G303300
Ppersica	AT5G46520	101	Prupe.2G068900	Prupe.2G045200	Prupe.1G162200	Prupe.2G057600	Prupe.6G152300
Ppersica	AT5G44140	5	Prupe.4G220500	Prupe.3G128200	Prupe.3G300700
Ppersica	AT5G59090	6	Prupe.2G032800	Prupe.6G067600	Prupe.2G033100	Prupe.2G035100	Prupe.5G088600
Ppersica	AT5G06620	2	Prupe.7G085000
Ppersica	AT5G48790	2	Prupe.5G022700
Ppersica	AT5G04960	2	Prupe.2G058300
Ppersica	AT5G20830	3	Prupe.7G192300	Prupe.8G264300	Prupe.1G131700
Ppersica	AT5G52552	2	Prupe.2G300500	Prupe.7G027400
Ppersica	AT5G07970	4	Prupe.5G203400	Prupe.3G255600
Ppersica	AT5G49490	101	Prupe.8G152000	Prupe.6G124000	Prupe.2G047900	Prupe.6G119400
Ppersica	AT5G47910	2	Prupe.1G211000	Prupe.5G138300	Prupe.6G321500
Ppersica	AT5G02840	3	Prupe.6G242700	Prupe.2G301500
Ppersica	AT5G13820	2	Prupe.2G237100	Prupe.6G074100	Prupe.6G256900
Ppersica	AT5G16680	2	Prupe.2G329000	Prupe.5G038800	Prupe.8G022600
Ppersica	AT5G19420	2	Prupe.4G268000	Prupe.2G034600	Prupe.1G272300
Ppersica	AT5G54470	3	Prupe.3G226900	Prupe.4G192700	Prupe.4G033600
Ppersica	AT5G64550	2	Prupe.1G559700	Prupe.5G110700
Ppersica	AT5G02930	5	Prupe.8G148700	Prupe.3G224700
Ppersica	AT5G01050	3	Prupe.6G267700
Ppersica	AT5G13440	3	Prupe.1G214500	Prupe.3G313800
Ppersica	AT5G36230	2	Prupe.6G361900
Ppersica	AT5G58250	2	Prupe.6G037800
Ppersica	AT5G65495	2	Prupe.6G202300
Ppersica	AT5G51890	2	Prupe.2G287900	Prupe.7G173700	Prupe.4G186300
Ppersica	AT5G52970	2	Prupe.6G232400
Ppersica	AT5G58210	2	Prupe.8G056400	Prupe.2G095200
Ppersica	AT5G23780	101	Prupe.3G007100	Prupe.2G061600	Prupe.2G061500	Prupe.2G269100	Prupe.2G269000
Ppersica	AT5G04360	2	Prupe.2G205800	Prupe.1G523500
Ppersica	AT5G16030	2	Prupe.3G239700
Ppersica	AT5G18600	2	Prupe.1G140400	Prupe.8G254500
Ppersica	AT5G21970	2	Prupe.5G147200	Prupe.3G002000	Prupe.4G139300
Ppersica	AT5G11710	2	Prupe.1G416200	Prupe.1G182600
Ppersica	AT5G43340	8	Prupe.1G038700	Prupe.8G224500	Prupe.8G224400	Prupe.2G042500	Prupe.1G038600
Ppersica	AT5G49480	2	Prupe.1G115600
Ppersica	AT5G17840	2	Prupe.7G015800
Ppersica	AT5G52010	2	Prupe.1G431900	Prupe.5G079100	Prupe.2G054600	Prupe.2G054400
Ppersica	AT5G64040	2	Prupe.4G271200
Ppersica	AT5G37000	3	Prupe.7G223500	Prupe.1G448900
Ppersica	AT5G14220	2	Prupe.3G303000	Prupe.3G001700
Ppersica	AT5G67550	2	Prupe.6G220300	Prupe.1G199700
Ppersica	AT5G19310	3	Prupe.1G154600	Prupe.1G143200	Prupe.2G172900
Ppersica	AT5G47980	6	Prupe.4G141500	Prupe.4G140800
Ppersica	AT5G06000	3	Prupe.6G068500
Ppersica	AT5G16710	2	Prupe.3G162300	Prupe.2G227100
Ppersica	AT5G16390	2	Prupe.7G000300	Prupe.3G256800
Ppersica	AT5G01075	2	Prupe.1G424700
Ppersica	AT5G51340	2	Prupe.6G038300
Ppersica	AT5G20450	101	Prupe.7G204100	Prupe.6G347100	Prupe.8G211100	Prupe.1G054200	Prupe.2G000500
Ppersica	AT5G66950	4	Prupe.7G142800	Prupe.7G142900	Prupe.1G388400	Prupe.5G089000	Prupe.2G288200
Ppersica	AT5G05450	2	Prupe.2G256400
Ppersica	AT5G56800	101	Prupe.4G158900	Prupe.4G158800	Prupe.4G158700	Prupe.4G151700	Prupe.4G160900
Ppersica	AT5G03600	5	Prupe.7G114000	Prupe.2G080100	Prupe.2G080200	Prupe.2G080500	Prupe.2G081000	Prupe.2G080800
Ppersica	AT5G50480	7	Prupe.5G150400	Prupe.6G328500	Prupe.4G132200	Prupe.1G152500	Prupe.5G096000
Ppersica	AT5G19025	3	Prupe.1G150300	Prupe.3G266300
Ppersica	AT5G15660	12	Prupe.4G210300	Prupe.7G195100
Ppersica	AT5G05090	3	Prupe.7G027500	Prupe.6G071400
Ppersica	AT5G43830	3	Prupe.1G022400	Prupe.4G185400	Prupe.4G044100	Prupe.1G152400
Ppersica	AT5G54310	2	Prupe.4G189700	Prupe.4G038100	Prupe.5G242700
Ppersica	AT5G04330	3	Prupe.7G164600	Prupe.8G085900
Ppersica	AT5G62480	2	Prupe.5G192700	Prupe.5G192500	Prupe.5G192600	Prupe.5G191500
Ppersica	AT5G56770	3	Prupe.7G212600
Ppersica	AT5G01430	2	Prupe.1G188000	Prupe.1G182100
Ppersica	AT5G01270	2	Prupe.6G275400	Prupe.4G043500
Ppersica	AT5G40645	3	Prupe.6G024600	Prupe.3G297800	Prupe.3G196700
Ppersica	AT5G55780	101	Prupe.7G078300	Prupe.7G074600	Prupe.7G078400	Prupe.7G092300	Prupe.7G074400
Ppersica	AT5G41460	3	Prupe.5G104700	Prupe.2G174500	Prupe.6G089900	Prupe.6G260400
Ppersica	AT5G45430	3	Prupe.5G021300	Prupe.8G196200	Prupe.5G066500	Prupe.5G065900
Ppersica	AT5G51310	3	Prupe.2G170200
Ppersica	AT5G02370	2	Prupe.6G255200	Prupe.2G297200
Ppersica	AT5G48290	3	Prupe.6G030300	Prupe.6G030200	Prupe.6G030900	Prupe.6G030600
Ppersica	AT5G22080	2	Prupe.6G145600	Prupe.8G058000	Prupe.3G081100
Ppersica	AT5G12910	101	Prupe.4G054300	Prupe.6G021700	Prupe.6G021100	Prupe.6G016200	Prupe.1G369600
Ppersica	AT5G67260	2	Prupe.6G229700	Prupe.8G131900	Prupe.1G430500
Ppersica	AT5G40380	2	Prupe.3G288600	Prupe.5G171200	Prupe.1G249300
Ppersica	AT5G02820	2	Prupe.6G243200	Prupe.4G241800	Prupe.5G106600	Prupe.4G125600	Prupe.1G138600
Ppersica	AT5G37600	2	Prupe.3G166500	Prupe.1G346600	Prupe.5G236300	Prupe.1G148700
Ppersica	AT5G46860	2	Prupe.5G030000	Prupe.2G327300	Prupe.3G315000
Ppersica	AT5G43870	4	Prupe.1G020300	Prupe.8G235800	Prupe.1G449700
Ppersica	AT5G26260	5	Prupe.1G107800	Prupe.1G107400	Prupe.1G107200	Prupe.1G107500	Prupe.1G107300	Prupe.1G107700
Ppersica	AT5G24970	2	Prupe.1G398500
Ppersica	AT5G24400	2	Prupe.2G316300	Prupe.1G289200
Ppersica	AT5G63570	2	Prupe.5G146800
Ppersica	AT5G66160	2	Prupe.7G170000
Ppersica	AT5G40150	2	Prupe.3G278900	Prupe.5G178600
Ppersica	AT5G05000	2	Prupe.3G078000
Ppersica	AT5G65710	2	Prupe.6G212600	Prupe.4G053100	Prupe.7G219500
Ppersica	AT5G06330	6	Prupe.7G097100	Prupe.6G141400	Prupe.2G319000
Ppersica	AT5G05670	2	Prupe.5G031200	Prupe.4G272800
Ppersica	AT5G64290	2	Prupe.8G065200	Prupe.4G248000
Ppersica	AT5G53130	2	Prupe.2G308700	Prupe.2G186700	Prupe.2G186900
Ppersica	AT5G07660	3	Prupe.2G275800	Prupe.2G022000
Ppersica	AT5G55370	6	Prupe.4G227400	Prupe.4G227200	Prupe.4G010600
Ppersica	AT5G17380	2	Prupe.3G150000	Prupe.5G043100	Prupe.8G001300
Ppersica	AT5G37055	2	Prupe.6G048500
Ppersica	AT5G49110	2	Prupe.1G132900
Ppersica	AT5G10070	2	Prupe.6G178600
Ppersica	AT5G28300	2	Prupe.6G341000
Ppersica	AT5G47435	2	Prupe.5G067100	Prupe.4G012000
Ppersica	AT5G49555	2	Prupe.7G154800	Prupe.7G154900	Prupe.7G089400
Ppersica	AT5G01660	2	Prupe.6G285100	Prupe.6G285200	Prupe.5G123200
Ppersica	AT5G67210	2	Prupe.6G230900	Prupe.8G131100	Prupe.7G074500
Ppersica	AT5G49600	5	Prupe.6G310300	Prupe.4G080300	Prupe.5G129600
Ppersica	AT5G15780	2	Prupe.3G248700
Ppersica	AT5G45760	2	Prupe.4G065800
Ppersica	AT5G65140	2	Prupe.6G182400	Prupe.1G513800
Ppersica	AT5G07550	6	Prupe.2G272200	Prupe.1G443700	Prupe.5G167900
Ppersica	AT5G58350	2	Prupe.6G042600	Prupe.6G291500
Ppersica	AT5G14090	2	Prupe.3G308500	Prupe.1G222800
Ppersica	AT5G51160	2	Prupe.2G270400	Prupe.2G270500	Prupe.1G407000
Ppersica	AT5G27390	2	Prupe.6G330500
Ppersica	AT5G53540	3	Prupe.2G315900
Ppersica	AT5G08190	3	Prupe.5G214400
Ppersica	AT5G15840	3	Prupe.3G245100
Ppersica	AT5G60030	2	Prupe.6G089500
Ppersica	AT5G53140	2	Prupe.2G308600
Ppersica	AT5G14080	2	Prupe.3G308900
Ppersica	AT5G65430	2	Prupe.6G196400	Prupe.1G528100
Ppersica	AT5G20090	2	Prupe.1G584200	Prupe.5G153900
Ppersica	AT5G39000	4	Prupe.6G295900	Prupe.3G251100	Prupe.1G117700	Prupe.3G246200	Prupe.3G251400	Prupe.3G251200
Ppersica	AT5G24350	2	Prupe.2G315300
Ppersica	AT5G59590	2	Prupe.6G007800	Prupe.6G008400	Prupe.6G008600	Prupe.6G008000	Prupe.6G008300
Ppersica	AT5G13080	2	Prupe.1G223200	Prupe.3G308200	Prupe.5G148700
Ppersica	AT5G06080	2	Prupe.2G238900
Ppersica	AT5G35700	3	Prupe.4G227900	Prupe.3G205200	Prupe.8G190200
Ppersica	AT5G43690	7	Prupe.2G043800	Prupe.5G209500
Ppersica	AT5G57420	2	Prupe.1G085900
Ppersica	AT5G61940	101	Prupe.5G184600
Ppersica	AT5G57035	2	Prupe.7G205400
Ppersica	AT5G60900	2	Prupe.6G017000	Prupe.6G017500	Prupe.6G016300	Prupe.2G004700	Prupe.6G020900
Ppersica	AT5G56060	2	Prupe.4G132900	Prupe.4G133500	Prupe.4G133600	Prupe.4G133200	Prupe.4G133400
Ppersica	AT5G21070	2	Prupe.6G153600
Ppersica	AT5G15340	2	Prupe.3G263400
Ppersica	AT5G43380	2	Prupe.1G038500
Ppersica	AT5G58320	2	Prupe.6G040100	Prupe.2G266000
Ppersica	AT5G23900	3	Prupe.5G019600	Prupe.2G323200
Ppersica	AT5G05620	3	Prupe.2G100900	Prupe.1G559600	Prupe.8G052800
Ppersica	AT5G02360	101	Prupe.7G078300
Ppersica	AT5G06370	2	Prupe.7G094600	Prupe.3G011400	Prupe.2G192600	Prupe.6G175500
Ppersica	AT5G19090	2	Prupe.1G151700	Prupe.1G323100	Prupe.1G137600
Ppersica	AT5G42400	2	Prupe.2G042400
Ppersica	AT5G50400	2	Prupe.5G151600	Prupe.5G151400	Prupe.5G151500	Prupe.1G287100
Ppersica	AT5G08030	3	Prupe.5G205800
Ppersica	AT5G02120	2	Prupe.6G259200
Ppersica	AT5G19450	2	Prupe.4G250200	Prupe.7G064300
Ppersica	AT5G12960	3	Prupe.6G022600
Ppersica	AT5G28180	101	Prupe.6G172900	Prupe.2G169600
Ppersica	AT5G04760	2	Prupe.2G070600
Ppersica	AT5G58950	2	Prupe.4G048400	Prupe.5G174600	Prupe.4G012600
Ppersica	AT5G58730	2	Prupe.6G057500
Ppersica	AT5G15948	2	Prupe.3G243800	Prupe.1G299600
Ppersica	AT5G40160	2	Prupe.3G132600	Prupe.7G175600	Prupe.7G125700
Ppersica	AT5G57770	2	Prupe.1G097500
Ppersica	AT5G01950	2	Prupe.6G297000	Prupe.6G297400	Prupe.6G039100	Prupe.6G297100
Ppersica	AT5G65880	2	Prupe.6G217600
Ppersica	AT5G42300	2	Prupe.6G102700	Prupe.6G236300
Ppersica	AT5G59860	3	Prupe.6G082600	Prupe.1G207800	Prupe.2G070500
Ppersica	AT5G18680	4	Prupe.1G142500	Prupe.8G253000
Ppersica	AT5G37310	4	Prupe.1G339100	Prupe.5G239600	Prupe.6G129500	Prupe.1G573400
Ppersica	AT5G41900	4	Prupe.5G130800	Prupe.7G017500
Ppersica	AT5G60320	101	Prupe.6G259800	Prupe.6G260000	Prupe.6G259900	Prupe.2G238700	Prupe.6G261400
Ppersica	AT5G22700	101	Prupe.4G158800	Prupe.4G160900	Prupe.4G161300	Prupe.4G151700	Prupe.4G158900
Ppersica	AT5G15080	2	Prupe.1G267900	Prupe.3G272000	Prupe.3G270000	Prupe.7G248000
Ppersica	AT5G22500	3	Prupe.6G126900	Prupe.6G126600	Prupe.6G126800
Ppersica	AT5G13140	2	Prupe.1G221100	Prupe.3G309900	Prupe.3G248600
Ppersica	AT5G16330	6	Prupe.3G011400	Prupe.7G094600	Prupe.2G192600	Prupe.6G175500	Prupe.6G174600
Ppersica	AT5G48730	2	Prupe.8G201700	Prupe.2G019900	Prupe.1G106700
Ppersica	AT5G42460	7	Prupe.4G210300	Prupe.8G003300	Prupe.8G212900
Ppersica	AT5G58130	2	Prupe.1G000700
Ppersica	AT5G59930	101	Prupe.7G078300	Prupe.7G078400	Prupe.7G074600	Prupe.7G092300	Prupe.7G074400
Ppersica	AT5G64080	2	Prupe.1G558100	Prupe.1G512100
Ppersica	AT5G20920	2	Prupe.6G039800	Prupe.1G279600
Ppersica	AT5G42540	3	Prupe.1G367600	Prupe.6G338500	Prupe.6G141200
Ppersica	AT5G44150	2	Prupe.2G094200
Ppersica	AT5G27420	3	Prupe.6G329500	Prupe.6G195100
Ppersica	AT5G65020	2	Prupe.6G186600	Prupe.1G515200	Prupe.8G062100
Ppersica	AT5G44920	101	Prupe.3G010200	Prupe.1G539800	Prupe.8G109000	Prupe.1G162500	Prupe.1G523900
Ppersica	AT5G21280	2	Prupe.1G401300
Ppersica	AT5G43745	2	Prupe.1G027100	Prupe.1G102500	Prupe.1G577700
Ppersica	AT5G24230	4	Prupe.5G121600	Prupe.5G121400	Prupe.3G176300	Prupe.8G030400
Ppersica	AT5G10270	2	Prupe.1G186900	Prupe.6G187600
Ppersica	AT5G57580	2	Prupe.1G089100	Prupe.4G036400
Ppersica	AT5G06920	2	Prupe.3G223600	Prupe.1G322000
Ppersica	AT5G39150	6	Prupe.8G025800	Prupe.8G025900	Prupe.8G035600	Prupe.8G025600
Ppersica	AT5G41450	101	Prupe.6G195100	Prupe.5G124100	Prupe.6G329500	Prupe.6G293100	Prupe.2G263800
Ppersica	AT5G19670	2	Prupe.7G223400	Prupe.1G448900	Prupe.7G223500	Prupe.5G065600
Ppersica	AT5G53320	3	Prupe.2G306100	Prupe.5G113900
Ppersica	AT5G11880	2	Prupe.8G092300	Prupe.8G044900	Prupe.8G048200
Ppersica	AT5G17740	4	Prupe.7G159000	Prupe.7G159500	Prupe.7G159600
Ppersica	AT5G07900	2	Prupe.8G255200	Prupe.1G005900	Prupe.1G005800	Prupe.2G041000	Prupe.1G005300
Ppersica	AT5G22880	9	Prupe.6G082700	Prupe.6G083500	Prupe.6G082000	Prupe.6G113500
Ppersica	AT5G39470	6	Prupe.4G275200
Ppersica	AT5G65890	2	Prupe.6G217800
Ppersica	AT5G25890	4	Prupe.1G445000	Prupe.3G058600
Ppersica	AT5G44100	7	Prupe.1G040700	Prupe.8G220400	Prupe.3G046000	Prupe.7G206400
Ppersica	AT5G37940	8	Prupe.7G268800	Prupe.7G268700	Prupe.6G211500	Prupe.7G268600	Prupe.1G543700
Ppersica	AT5G53570	3	Prupe.2G316200	Prupe.5G129300
Ppersica	AT5G63050	2	Prupe.5G170500
Ppersica	AT5G05350	3	Prupe.2G259100	Prupe.6G287000
Ppersica	AT5G62250	3	Prupe.2G282400	Prupe.2G146300
Ppersica	AT5G23730	2	Prupe.2G293400
Ppersica	AT5G07430	6	Prupe.2G268500	Prupe.1G537900	Prupe.1G538100	Prupe.3G147000	Prupe.6G128200	Prupe.6G128000
Ppersica	AT5G14480	2	Prupe.3G293400	Prupe.1G245800
Ppersica	AT5G60250	2	Prupe.6G094100	Prupe.6G094500	Prupe.6G094200	Prupe.6G115700	Prupe.6G115600
Ppersica	AT5G14780	2	Prupe.3G284000	Prupe.3G168100
Ppersica	AT5G16880	2	Prupe.2G326800	Prupe.8G222800
Ppersica	AT5G41790	2	Prupe.5G115300	Prupe.5G115200
Ppersica	AT5G14600	2	Prupe.3G287900
Ppersica	AT5G58800	2	Prupe.6G059300	Prupe.4G031000
Ppersica	AT5G53060	2	Prupe.2G313500	Prupe.1G543200
Ppersica	AT5G28350	2	Prupe.2G174200
Ppersica	AT5G49390	3	Prupe.1G122300
Ppersica	AT5G35910	2	Prupe.7G010800	Prupe.3G217000
Ppersica	AT5G52480	8	Prupe.4G087700	Prupe.4G087900	Prupe.7G264700
Ppersica	AT5G01750	2	Prupe.6G287500	Prupe.6G287400	Prupe.6G287600	Prupe.6G287800	Prupe.6G287900
Ppersica	AT5G03830	3	Prupe.1G329700	Prupe.8G002300
Ppersica	AT5G61650	3	Prupe.2G121600	Prupe.6G140600	Prupe.2G271100
Ppersica	AT5G08290	2	Prupe.6G164200	Prupe.1G348600	Prupe.2G099400
Ppersica	AT5G46420	2	Prupe.4G073700
Ppersica	AT5G17560	2	Prupe.1G398900
Ppersica	AT5G62340	101	Prupe.2G279900	Prupe.5G076900
Ppersica	AT5G60870	2	Prupe.3G183700
Ppersica	AT5G05290	3	Prupe.6G042000	Prupe.2G263600	Prupe.6G292300
Ppersica	AT5G46450	11	Prupe.8G110600	Prupe.8G005200
Ppersica	AT5G64760	2	Prupe.2G117100	Prupe.2G119800	Prupe.1G067600
Ppersica	AT5G09690	3	Prupe.1G027800	Prupe.8G231400	Prupe.1G575700
Ppersica	AT5G48630	3	Prupe.8G196700	Prupe.6G323600
Ppersica	AT5G49510	2	Prupe.1G115000
Ppersica	AT5G59070	2	Prupe.6G067300	Prupe.5G016500	Prupe.5G099100
Ppersica	AT5G19610	2	Prupe.7G228800	Prupe.2G239100	Prupe.2G239200
Ppersica	AT5G13450	2	Prupe.2G012700
Ppersica	AT5G63670	3	Prupe.3G015100
Ppersica	AT5G23210	2	Prupe.1G348300	Prupe.1G348100
Ppersica	AT5G28450	5	Prupe.1G225700
Ppersica	AT5G04047	5	Prupe.8G208400	Prupe.1G219700	Prupe.1G060000
Ppersica	AT5G67380	2	Prupe.6G223900	Prupe.1G425000	Prupe.6G222700
Ppersica	AT5G40640	2	Prupe.3G297000	Prupe.3G297600	Prupe.3G192900
Ppersica	AT5G55100	2	Prupe.4G218000
Ppersica	AT5G45040	2	Prupe.4G111200
Ppersica	AT5G56560	101	Prupe.4G158700	Prupe.4G159000	Prupe.4G158900	Prupe.8G149000	Prupe.4G158800
Ppersica	AT5G24760	2	Prupe.5G245200	Prupe.8G018100	Prupe.6G022900
Ppersica	AT5G03230	3	Prupe.6G101900	Prupe.6G236700
Ppersica	AT5G40050	101	Prupe.4G158900	Prupe.4G158700	Prupe.4G151700	Prupe.4G158800	Prupe.4G161200
Ppersica	AT5G45500	2	Prupe.7G078600	Prupe.7G078100	Prupe.4G034300	Prupe.3G175600	Prupe.3G176100
Ppersica	AT5G05890	7	Prupe.4G159100	Prupe.2G243600	Prupe.2G243500
Ppersica	AT5G58120	101	Prupe.6G152300	Prupe.2G060400	Prupe.8G237200	Prupe.1G524000	Prupe.8G109200
Ppersica	AT5G22910	101	Prupe.6G047400	Prupe.6G047600	Prupe.6G047500	Prupe.4G074200	Prupe.1G346300
Ppersica	AT5G66450	2	Prupe.7G158200
Ppersica	AT5G55510	3	Prupe.4G231300	Prupe.6G051100
Ppersica	AT5G26730	2	Prupe.4G006800	Prupe.3G201600	Prupe.2G326500
Ppersica	AT5G03620	2	Prupe.7G114300	Prupe.2G151900
Ppersica	AT5G20150	2	Prupe.7G243500	Prupe.1G480200	Prupe.2G137300	Prupe.3G264200
Ppersica	AT5G05990	4	Prupe.2G240700	Prupe.6G262100	Prupe.1G391100
Ppersica	AT5G65910	3	Prupe.6G217900	Prupe.1G420400	Prupe.7G249100
Ppersica	AT5G61910	2	Prupe.1G215000	Prupe.5G141900	Prupe.6G333600	Prupe.2G195500
Ppersica	AT5G24410	5	Prupe.2G316300	Prupe.1G289200
Ppersica	AT5G47010	2	Prupe.5G049500	Prupe.7G066800
Ppersica	AT5G49290	3	Prupe.7G059200
Ppersica	AT5G62680	2	Prupe.5G185100	Prupe.5G185200
Ppersica	AT5G24080	2	Prupe.2G304500
Ppersica	AT5G08390	2	Prupe.1G352400	Prupe.4G039800
Ppersica	AT5G40660	2	Prupe.3G298100
Ppersica	AT5G20635	2	Prupe.7G197000
Ppersica	AT5G40930	4	Prupe.3G306200	Prupe.1G226600
Ppersica	AT5G54110	2	Prupe.4G191600	Prupe.4G035500	Prupe.3G230200
Ppersica	AT5G06770	2	Prupe.7G076300	Prupe.6G014800
Ppersica	AT5G40400	2	Prupe.3G290200
Ppersica	AT5G64720	6	Prupe.6G161600	Prupe.8G034800
Ppersica	AT5G04840	2	Prupe.2G072200
Ppersica	AT5G50200	2	Prupe.5G164500
Ppersica	AT5G24580	2	Prupe.2G320300	Prupe.5G148500
Ppersica	AT5G13370	6	Prupe.1G213200
Ppersica	AT5G42810	3	Prupe.1G375600	Prupe.1G549800
Ppersica	AT5G46690	4	Prupe.5G033300	Prupe.1G524500
Ppersica	AT5G18970	2	Prupe.1G148600	Prupe.4G073300	Prupe.1G050900
Ppersica	AT5G40180	101	Prupe.3G280300
Ppersica	AT5G39310	6	Prupe.2G121800	Prupe.3G256600
Ppersica	AT5G24890	2	Prupe.1G459400
Ppersica	AT5G18470	101	Prupe.7G230700	Prupe.3G070000	Prupe.4G134900	Prupe.4G135400	Prupe.1G473900
Ppersica	AT5G47920	2	Prupe.1G211600	Prupe.3G315300
Ppersica	AT5G53650	2	Prupe.2G317400
Ppersica	AT5G62380	6	Prupe.5G076100	Prupe.2G278100	Prupe.7G166300
Ppersica	AT5G53680	101	Prupe.2G197200	Prupe.2G318000	Prupe.1G519300	Prupe.1G519200	Prupe.8G001400
Ppersica	AT5G52340	2	Prupe.7G096000	Prupe.2G071900
Ppersica	AT5G44960	101	Prupe.4G151700	Prupe.4G158800	Prupe.4G160900	Prupe.4G160800	Prupe.4G158900
Ppersica	AT5G61010	2	Prupe.5G205500	Prupe.3G255100
Ppersica	AT5G03905	2	Prupe.5G046500	Prupe.6G169400
Ppersica	AT5G37150	4	Prupe.1G202100	Prupe.1G202500	Prupe.3G013100	Prupe.1G201900	Prupe.1G342300
Ppersica	AT5G16400	3	Prupe.6G362500
Ppersica	AT5G16120	2	Prupe.3G157400	Prupe.1G312100	Prupe.1G312200
Ppersica	AT5G55230	2	Prupe.4G223500	Prupe.2G045700
Ppersica	AT5G18230	2	Prupe.5G242100
Ppersica	AT5G67370	2	Prupe.6G224400	Prupe.1G412300
Ppersica	AT5G23160	3	Prupe.1G347600
Ppersica	AT5G16800	2	Prupe.2G327400	Prupe.1G471800
Ppersica	AT5G55540	2	Prupe.4G231800	Prupe.1G260300
Ppersica	AT5G59550	4	Prupe.2G238300	Prupe.6G258400	Prupe.6G071800
Ppersica	AT5G03190	3	Prupe.6G237600	Prupe.6G047200	Prupe.6G285700	Prupe.1G529700
Ppersica	AT5G52140	4	Prupe.2G012300	Prupe.4G244600	Prupe.7G271700
Ppersica	AT5G24940	3	Prupe.1G398600	Prupe.2G308600	Prupe.8G013300
Ppersica	AT5G45020	3	Prupe.4G111700	Prupe.8G216400
Ppersica	AT5G28840	2	Prupe.6G342800	Prupe.1G025100
Ppersica	AT5G38317	4	Prupe.1G080000
Ppersica	AT5G53530	3	Prupe.2G315700
Ppersica	AT5G15380	3	Prupe.8G038800	Prupe.3G287400	Prupe.1G109800
Ppersica	AT5G65540	2	Prupe.6G203300
Ppersica	AT5G24590	2	Prupe.2G320600	Prupe.5G135400
Ppersica	AT5G06265	2	Prupe.7G099100	Prupe.6G138900
Ppersica	AT5G64440	2	Prupe.8G076300	Prupe.4G282000	Prupe.3G169900	Prupe.4G282100
Ppersica	AT5G35640	101	Prupe.3G003800	Prupe.7G207600
Ppersica	AT5G17550	3	Prupe.5G069700
Ppersica	AT5G20860	2	Prupe.7G190700
Ppersica	AT5G46770	2	Prupe.5G036400
Ppersica	AT5G45250	101	Prupe.8G005100	Prupe.8G179400	Prupe.2G060400	Prupe.1G160400	Prupe.2G059200
Ppersica	AT5G05600	2	Prupe.2G250900	Prupe.6G278400
Ppersica	AT5G42620	2	Prupe.1G383600
Ppersica	AT5G01180	3	Prupe.6G271100	Prupe.6G061500	Prupe.6G271200	Prupe.1G371900
Ppersica	AT5G26880	2	Prupe.2G009700
Ppersica	AT5G21050	2	Prupe.6G152400	Prupe.6G113000	Prupe.8G059200
Ppersica	AT5G22200	5	Prupe.7G097100	Prupe.6G141400
Ppersica	AT5G51900	101	Prupe.1G348000	Prupe.2G171800	Prupe.3G305600	Prupe.2G148500	Prupe.2G148700
Ppersica	AT5G38800	3	Prupe.3G246000	Prupe.1G298200	Prupe.5G211200	Prupe.1G419700
Ppersica	AT5G48240	2	Prupe.3G194600
Ppersica	AT5G47660	2	Prupe.4G003900	Prupe.1G405000
Ppersica	AT5G47120	2	Prupe.5G058500
Ppersica	AT5G63320	2	Prupe.5G154800	Prupe.3G301300	Prupe.4G072500
Ppersica	AT5G57640	3	Prupe.1G004000
Ppersica	AT5G14650	2	Prupe.3G287200	Prupe.1G251200	Prupe.1G249200
Ppersica	AT5G46570	2	Prupe.5G041700	Prupe.2G110200
Ppersica	AT5G48320	101	Prupe.7G078300	Prupe.7G092300	Prupe.7G078400	Prupe.7G074600	Prupe.7G074400
Ppersica	AT5G52610	5	Prupe.6G093100	Prupe.3G047300	Prupe.4G203700	Prupe.3G047100
Ppersica	AT5G38890	2	Prupe.6G352700
Ppersica	AT5G48335	3	Prupe.8G267200
Ppersica	AT5G18030	4	Prupe.8G081400	Prupe.8G081600	Prupe.8G081200	Prupe.8G081800
Ppersica	AT5G27770	3	Prupe.2G144300	Prupe.8G261700
Ppersica	AT5G52605	2	Prupe.6G206400	Prupe.6G209700	Prupe.6G209800	Prupe.6G206000
Ppersica	AT5G58520	2	Prupe.6G051800
Ppersica	AT5G67340	4	Prupe.8G222400	Prupe.6G225600	Prupe.6G225500
Ppersica	AT5G43500	2	Prupe.1G035000
Ppersica	AT5G64430	2	Prupe.8G076200	Prupe.1G540000
Ppersica	AT5G66350	2	Prupe.7G163600	Prupe.1G371500	Prupe.8G088300
Ppersica	AT5G19440	3	Prupe.4G253700	Prupe.2G021600	Prupe.2G020700	Prupe.2G021000	Prupe.2G021300	Prupe.2G021100
Ppersica	AT5G35320	2	Prupe.1G067800
Ppersica	AT5G05590	3	Prupe.2G251100
Ppersica	AT5G45300	2	Prupe.5G013400	Prupe.2G169900	Prupe.2G170000
Ppersica	AT5G52850	2	Prupe.2G302700
Ppersica	AT5G35390	2	Prupe.1G064100	Prupe.3G025500
Ppersica	AT5G13460	2	Prupe.2G026800	Prupe.7G050600
Ppersica	AT5G25180	14	Prupe.2G073800
Ppersica	AT5G65420	4	Prupe.6G196300	Prupe.1G527900	Prupe.8G146700	Prupe.1G259100	Prupe.3G228000
Ppersica	AT5G22320	2	Prupe.6G137100	Prupe.3G227100	Prupe.1G518600
Ppersica	AT5G07240	3	Prupe.2G291100	Prupe.5G092600
Ppersica	AT5G63450	3	Prupe.5G152200	Prupe.3G305600	Prupe.8G229500	Prupe.8G229200	Prupe.8G128700
Ppersica	AT5G52070	3	Prupe.1G033500
Ppersica	AT5G64813	2	Prupe.1G587300
Ppersica	AT5G55470	2	Prupe.4G228200	Prupe.6G335800
Ppersica	AT5G25900	2	Prupe.1G388500
Ppersica	AT5G48940	2	Prupe.8G207600	Prupe.1G060700	Prupe.8G022000
Ppersica	AT5G58782	3	Prupe.6G058100
Ppersica	AT5G08470	2	Prupe.4G112300
Ppersica	AT5G61130	4	Prupe.5G203900	Prupe.1G286200
Ppersica	AT5G09410	4	Prupe.8G060300	Prupe.6G187700	Prupe.1G108700	Prupe.1G224000
Ppersica	AT5G11970	2	Prupe.1G409100	Prupe.7G206300	Prupe.3G045700	Prupe.8G039100
Ppersica	AT5G14105	2	Prupe.5G129500	Prupe.2G009500
Ppersica	AT5G03406	3	Prupe.6G232000	Prupe.8G006900
Ppersica	AT5G21940	2	Prupe.1G403400	Prupe.7G199000
Ppersica	AT5G09995	2	Prupe.6G174000	Prupe.1G354200	Prupe.8G225000
Ppersica	AT5G60920	2	Prupe.5G207800	Prupe.3G250400	Prupe.5G207900	Prupe.3G250300
Ppersica	AT5G09220	2	Prupe.4G277700	Prupe.1G491000	Prupe.1G491300	Prupe.8G164200
Ppersica	AT5G20370	4	Prupe.7G256900	Prupe.3G093600	Prupe.1G485100
Ppersica	AT5G51170	2	Prupe.2G270700	Prupe.4G133000
Ppersica	AT5G58700	2	Prupe.6G056800	Prupe.6G056900
Ppersica	AT5G40770	2	Prupe.3G300700
Ppersica	AT5G44050	3	Prupe.6G195500	Prupe.1G525200	Prupe.1G525000	Prupe.1G525300	Prupe.1G524800
Ppersica	AT5G44930	3	Prupe.4G113400	Prupe.8G050800
Ppersica	AT5G67080	2	Prupe.7G132100	Prupe.3G058200
Ppersica	AT5G65240	3	Prupe.6G189000	Prupe.4G285600
Ppersica	AT5G14470	3	Prupe.3G293800
Ppersica	AT5G61000	3	Prupe.5G205700	Prupe.7G202500
Ppersica	AT5G11650	2	Prupe.1G446700	Prupe.5G238400
Ppersica	AT5G15210	2	Prupe.3G267800	Prupe.1G274700
Ppersica	AT5G09660	3	Prupe.8G157300	Prupe.6G212400
Ppersica	AT5G03840	2	Prupe.7G112600	Prupe.6G128400	Prupe.2G291900
Ppersica	AT5G46470	9	Prupe.8G179400
Ppersica	AT5G41290	7	Prupe.4G028400
Ppersica	AT5G18570	2	Prupe.1G139700	Prupe.1G145700	Prupe.1G372200	Prupe.6G078100
Ppersica	AT5G01800	3	Prupe.6G290000
Ppersica	AT5G66020	3	Prupe.7G181200	Prupe.6G279500
Ppersica	AT5G24355	7	Prupe.1G479500	Prupe.7G199100	Prupe.6G092000
Ppersica	AT5G60800	2	Prupe.6G108800	Prupe.6G232100
Ppersica	AT5G21120	5	Prupe.2G058400	Prupe.2G058500	Prupe.6G018200
Ppersica	AT5G40850	2	Prupe.2G005900	Prupe.I005100
Ppersica	AT5G27730	2	Prupe.6G320400	Prupe.7G127200	Prupe.8G269300	Prupe.1G210600
Ppersica	AT5G07200	4	Prupe.2G286800	Prupe.2G150700	Prupe.1G535600	Prupe.1G442200	Prupe.1G535900	Prupe.1G442300
Ppersica	AT5G54150	2	Prupe.2G319800	Prupe.8G213400
Ppersica	AT5G58110	2	Prupe.1G000800
Ppersica	AT5G22570	4	Prupe.2G265000	Prupe.6G295100	Prupe.6G294900	Prupe.6G295000
Ppersica	AT5G12480	3	Prupe.4G250200	Prupe.7G064300	Prupe.5G184800	Prupe.6G278500	Prupe.1G190700
Ppersica	AT5G39160	3	Prupe.8G025800	Prupe.8G025900	Prupe.8G025600	Prupe.8G035800	Prupe.5G240700
Ppersica	AT5G53090	3	Prupe.5G242400
Ppersica	AT5G27780	3	Prupe.7G048400	Prupe.7G048500
Ppersica	AT5G44970	101	Prupe.4G158800	Prupe.4G158700	Prupe.4G160900	Prupe.4G151700	Prupe.4G160800
Ppersica	AT5G02410	2	Prupe.6G254200
Ppersica	AT5G59340	2	Prupe.6G080100	Prupe.5G232600
Ppersica	AT5G41300	101	Prupe.4G028400	Prupe.4G027300	Prupe.4G027400	Prupe.4G028800	Prupe.6G140300
Ppersica	AT5G20340	2	Prupe.7G200500	Prupe.7G200700
Ppersica	AT5G48270	4	Prupe.3G192800	Prupe.1G246500	Prupe.5G164700
Ppersica	AT5G62220	2	Prupe.2G284000
Ppersica	AT5G07310	4	Prupe.1G214900	Prupe.5G141300	Prupe.5G141200
Ppersica	AT5G04550	2	Prupe.2G090600	Prupe.7G119700	Prupe.1G034600	Prupe.2G282900
Ppersica	AT5G48950	3	Prupe.5G045500	Prupe.5G045200
Ppersica	AT5G01170	4	Prupe.6G270900	Prupe.6G061700
Ppersica	AT5G05900	7	Prupe.4G159100	Prupe.2G243600	Prupe.2G243500
Ppersica	AT5G09550	2	Prupe.8G069400	Prupe.6G201200	Prupe.7G271300	Prupe.7G181700
Ppersica	AT5G59260	101	Prupe.6G259800	Prupe.6G260000	Prupe.6G259900	Prupe.6G261400	Prupe.6G259600
Ppersica	AT5G56050	3	Prupe.6G029700	Prupe.1G242600
Ppersica	AT5G60840	101	Prupe.5G211300
Ppersica	AT5G37810	3	Prupe.1G324800	Prupe.4G068700	Prupe.3G159500	Prupe.3G267200
Ppersica	AT5G17060	2	Prupe.2G324600
Ppersica	AT5G17810	3	Prupe.7G016600	Prupe.4G055300
Ppersica	AT5G66750	2	Prupe.7G153400
Ppersica	AT5G07220	3	Prupe.2G290300	Prupe.5G091300	Prupe.4G087300	Prupe.6G053300	Prupe.6G281800
Ppersica	AT5G10690	2	Prupe.1G459800
Ppersica	AT5G39820	3	Prupe.3G268400	Prupe.1G274300	Prupe.3G178000	Prupe.4G138500	Prupe.4G106100
Ppersica	AT5G02630	4	Prupe.6G246500	Prupe.5G131400
Ppersica	AT5G48130	2	Prupe.3G202400
Ppersica	AT5G25570	2	Prupe.1G464700	Prupe.3G140100
Ppersica	AT5G05080	2	Prupe.7G024400
Ppersica	AT5G49470	4	Prupe.1G116900
Ppersica	AT5G16080	2	Prupe.3G238500	Prupe.1G307700	Prupe.1G480100	Prupe.2G044700
Ppersica	AT5G28460	3	Prupe.2G177500
Ppersica	AT5G59900	2	Prupe.6G082100	Prupe.5G142900	Prupe.3G018200
Ppersica	AT5G05965	6	Prupe.2G242500
Ppersica	AT5G42830	2	Prupe.1G432400	Prupe.1G432500	Prupe.1G432300
Ppersica	AT5G23720	2	Prupe.5G143400	Prupe.1G151900
Ppersica	AT5G65670	2	Prupe.6G210500	Prupe.1G540700	Prupe.3G064200
Ppersica	AT5G51540	2	Prupe.2G280500	Prupe.1G234500
Ppersica	AT5G43180	2	Prupe.6G294800	Prupe.6G294700
Ppersica	AT5G64260	2	Prupe.8G064100	Prupe.1G520900	Prupe.1G520600
Ppersica	AT5G12460	2	Prupe.4G260000	Prupe.4G254000
Ppersica	AT5G51640	3	Prupe.2G282500
Ppersica	AT5G56310	2	Prupe.6G000700	Prupe.1G454600
Ppersica	AT5G02580	3	Prupe.2G227300	Prupe.6G248700	Prupe.2G227200
Ppersica	AT5G63860	2	Prupe.4G277200
Ppersica	AT5G11890	2	Prupe.1G411400	Prupe.3G049400
Ppersica	AT5G01960	2	Prupe.6G298000	Prupe.2G266800
Ppersica	AT5G61030	2	Prupe.5G205300	Prupe.1G164600	Prupe.1G476800
Ppersica	AT5G18430	4	Prupe.6G354200	Prupe.6G354100	Prupe.8G209600
Ppersica	AT5G64000	3	Prupe.4G272000	Prupe.4G187800	Prupe.4G035200
Ppersica	AT5G01190	3	Prupe.6G061300	Prupe.6G271500	Prupe.2G245800	Prupe.7G156500
Ppersica	AT5G09530	2	Prupe.8G068800
Ppersica	AT5G07340	3	Prupe.5G139100	Prupe.1G211400
Ppersica	AT5G25170	2	Prupe.1G391000	Prupe.3G096200	Prupe.8G102300	Prupe.1G382300
Ppersica	AT5G16940	2	Prupe.3G165600
Ppersica	AT5G21950	3	Prupe.1G403000	Prupe.3G040000	Prupe.6G189600
Ppersica	AT5G37010	2	Prupe.7G058800	Prupe.7G058700
Ppersica	AT5G43900	2	Prupe.8G211100	Prupe.1G054200
Ppersica	AT5G23850	2	Prupe.2G294800	Prupe.2G294900	Prupe.2G164900
Ppersica	AT5G36120	2	Prupe.1G345500
Ppersica	AT5G39280	2	Prupe.2G121800	Prupe.3G256600
Ppersica	AT5G37780	8	Prupe.4G269100	Prupe.7G024100	Prupe.5G238800	Prupe.1G023600
Ppersica	AT5G15820	3	Prupe.3G246300	Prupe.5G211100
Ppersica	AT5G65450	2	Prupe.6G197100	Prupe.1G530100
Ppersica	AT5G52760	3	Prupe.2G301600	Prupe.2G176600	Prupe.5G106100
Ppersica	AT5G09330	3	Prupe.8G035400	Prupe.8G035300	Prupe.7G092400	Prupe.8G035500
Ppersica	AT5G17690	2	Prupe.2G107000
Ppersica	AT5G17930	2	Prupe.1G541500	Prupe.6G022700
Ppersica	AT5G54260	2	Prupe.4G191100
Ppersica	AT5G53940	2	Prupe.4G176300	Prupe.4G051300
Ppersica	AT5G03000	101	Prupe.6G172900	Prupe.8G238100	Prupe.1G209000	Prupe.1G228600	Prupe.6G009200
Ppersica	AT5G03890	3	Prupe.7G109500	Prupe.2G317800
Ppersica	AT5G05510	2	Prupe.2G254200	Prupe.5G002900	Prupe.3G189400
Ppersica	AT5G45113	3	Prupe.4G107400	Prupe.7G075000	Prupe.7G074800	Prupe.7G074900
Ppersica	AT5G37500	3	Prupe.3G164900	Prupe.5G237000
Ppersica	AT5G02510	4	Prupe.7G248100	Prupe.3G088700
Ppersica	AT5G67390	2	Prupe.6G223500
Ppersica	AT5G25930	2	Prupe.1G444700	Prupe.7G218900	Prupe.7G219500	Prupe.7G219100	Prupe.7G219400
Ppersica	AT5G47480	3	Prupe.5G070400	Prupe.2G136900
Ppersica	AT5G04320	2	Prupe.2G206000	Prupe.6G111900
Ppersica	AT5G59370	6	Prupe.6G078800	Prupe.7G077300	Prupe.2G235000	Prupe.6G254100
Ppersica	AT5G46080	2	Prupe.4G053200
Ppersica	AT5G55920	3	Prupe.8G036800	Prupe.6G024300	Prupe.6G191700	Prupe.1G407400
Ppersica	AT5G15280	2	Prupe.3G265200
Ppersica	AT5G09700	9	Prupe.1G559400	Prupe.1G123100	Prupe.8G270800	Prupe.8G143900	Prupe.1G513200
Ppersica	AT5G22620	2	Prupe.6G119800	Prupe.4G046900
Ppersica	AT5G36950	2	Prupe.4G000300	Prupe.3G280500	Prupe.3G280600
Ppersica	AT5G17160	2	Prupe.2G324100
Ppersica	AT5G51220	2	Prupe.2G273100
Ppersica	AT5G47330	3	Prupe.2G128000	Prupe.5G063800
Ppersica	AT5G03450	2	Prupe.7G127800	Prupe.2G207900	Prupe.7G127600
Ppersica	AT5G01380	2	Prupe.6G278600	Prupe.5G017700	Prupe.1G235200
Ppersica	AT5G26040	2	Prupe.1G413100
Ppersica	AT5G13030	2	Prupe.6G017800
Ppersica	AT5G35450	4	Prupe.1G049900	Prupe.1G043700	Prupe.1G047700	Prupe.1G048000	Prupe.1G046700
Ppersica	AT5G45810	3	Prupe.4G063100	Prupe.4G062900	Prupe.7G261300
Ppersica	AT5G63410	3	Prupe.5G153400	Prupe.3G303100
Ppersica	AT5G55930	3	Prupe.6G026100	Prupe.6G026200	Prupe.6G026300
Ppersica	AT5G51530	7	Prupe.5G184600
Ppersica	AT5G09380	2	Prupe.7G201300	Prupe.2G275200
Ppersica	AT5G44290	6	Prupe.4G181100	Prupe.3G132000
Ppersica	AT5G43935	6	Prupe.1G502700	Prupe.1G502800
Ppersica	AT5G62210	4	Prupe.3G084200	Prupe.2G284100	Prupe.7G243200	Prupe.2G222000	Prupe.6G089000
Ppersica	AT5G60500	4	Prupe.8G224900	Prupe.1G067500	Prupe.7G181400
Ppersica	AT5G55170	4	Prupe.3G210800	Prupe.4G221800	Prupe.8G201100	Prupe.4G221900	Prupe.4G222000
Ppersica	AT5G38140	8	Prupe.3G149300
Ppersica	AT5G20330	3	Prupe.7G200500	Prupe.7G200700
Ppersica	AT5G53200	3	Prupe.2G185200	Prupe.2G307600	Prupe.3G219200
Ppersica	AT5G22100	2	Prupe.4G110100	Prupe.6G111200	Prupe.6G112100
Ppersica	AT5G13610	2	Prupe.2G220000	Prupe.1G281200
Ppersica	AT5G44760	101	Prupe.6G018400	Prupe.7G073400	Prupe.5G098200	Prupe.4G132300	Prupe.2G007600
Ppersica	AT5G21430	2	Prupe.1G405600
Ppersica	AT5G57815	3	Prupe.1G522200	Prupe.1G098600	Prupe.5G049000
Ppersica	AT5G47650	2	Prupe.4G004100	Prupe.4G243800	Prupe.3G197000	Prupe.4G004000
Ppersica	AT5G60850	2	Prupe.5G210200	Prupe.4G050200
Ppersica	AT5G16480	3	Prupe.6G361100	Prupe.1G328300
Ppersica	AT5G18760	3	Prupe.1G143600	Prupe.6G238100
Ppersica	AT5G49220	3	Prupe.1G126800	Prupe.5G224100	Prupe.1G316100	Prupe.5G240600
Ppersica	AT5G51140	2	Prupe.5G146600	Prupe.2G215700
Ppersica	AT5G27490	2	Prupe.6G326800	Prupe.2G240900
Ppersica	AT5G66260	101	Prupe.8G082100	Prupe.7G167000	Prupe.1G367800	Prupe.8G158000	Prupe.8G081900
Ppersica	AT5G11460	3	Prupe.1G464800	Prupe.1G016000	Prupe.8G238300	Prupe.3G071600
Ppersica	AT5G03680	3	Prupe.7G116400	Prupe.2G086500	Prupe.8G028800	Prupe.6G162600
Ppersica	AT5G42820	2	Prupe.6G118600	Prupe.7G118600	Prupe.1G585000
Ppersica	AT5G46950	6	Prupe.5G048900	Prupe.2G115600	Prupe.5G048600
Ppersica	AT5G06839	2	Prupe.7G073000
Ppersica	AT5G59160	3	Prupe.2G241300	Prupe.6G349000	Prupe.1G038500	Prupe.6G299800
Ppersica	AT5G57380	3	Prupe.1G084700	Prupe.1G533100	Prupe.7G227600
Ppersica	AT5G62310	2	Prupe.2G280200	Prupe.2G255800	Prupe.5G235400
Ppersica	AT5G14760	2	Prupe.3G285300	Prupe.7G153600
Ppersica	AT5G55590	2	Prupe.4G239700	Prupe.5G069600
Ppersica	AT5G66780	2	Prupe.7G153900	Prupe.7G153800
Ppersica	AT5G47260	101	Prupe.3G080300	Prupe.3G083200	Prupe.3G080800	Prupe.3G080600	Prupe.3G054800
Ppersica	AT5G08000	3	Prupe.5G203900
Ppersica	AT5G64520	2	Prupe.1G344400
Ppersica	AT5G14590	2	Prupe.3G288200	Prupe.3G015500	Prupe.4G124500
Ppersica	AT5G26850	2	Prupe.6G312700	Prupe.7G063500
Ppersica	AT5G35570	2	Prupe.7G199900	Prupe.6G268900
Ppersica	AT5G40030	2	Prupe.3G274500
Ppersica	AT5G41110	3	Prupe.3G311000	Prupe.5G145000
Ppersica	AT5G49830	2	Prupe.3G167600	Prupe.1G264200	Prupe.4G110000	Prupe.8G218600
Ppersica	AT5G08400	2	Prupe.1G352300	Prupe.7G214800
Ppersica	AT5G42010	3	Prupe.2G314500	Prupe.5G126700
Ppersica	AT5G13200	2	Prupe.1G218900	Prupe.3G311600
Ppersica	AT5G59020	2	Prupe.6G065800	Prupe.6G267100
Ppersica	AT5G47200	2	Prupe.2G271800	Prupe.5G060000	Prupe.3G053000
Ppersica	AT5G46540	3	Prupe.4G073000
Ppersica	AT5G22960	5	Prupe.6G109600	Prupe.2G208200
Ppersica	AT5G63280	2	Prupe.5G157300	Prupe.3G298900
Ppersica	AT5G26690	2	Prupe.8G018500
Ppersica	AT5G60750	2	Prupe.5G110300	Prupe.1G273600	Prupe.3G135600
Ppersica	AT5G04630	4	Prupe.2G086300	Prupe.7G219700
Ppersica	AT5G65380	2	Prupe.6G195500	Prupe.1G525200	Prupe.1G525000	Prupe.1G524800	Prupe.1G525300
Ppersica	AT5G09290	5	Prupe.4G272000	Prupe.4G039300	Prupe.4G187800
Ppersica	AT5G16980	101	Prupe.7G268800	Prupe.7G268700	Prupe.7G268600	Prupe.7G268900	Prupe.6G211500
Ppersica	AT5G62730	3	Prupe.5G186000	Prupe.1G267500
Ppersica	AT5G45470	5	Prupe.4G034100	Prupe.4G034200	Prupe.1G195300	Prupe.3G041600	Prupe.3G041300	Prupe.3G040700
Ppersica	AT5G52880	2	Prupe.2G303600	Prupe.2G304000	Prupe.2G291600
Ppersica	AT5G54430	4	Prupe.4G192600	Prupe.4G033700	Prupe.3G227200	Prupe.3G227400
Ppersica	AT5G58500	3	Prupe.6G051600	Prupe.1G040300	Prupe.4G101300
Ppersica	AT5G65160	2	Prupe.6G182700	Prupe.1G514500
Ppersica	AT5G65060	8	Prupe.3G307800
Ppersica	AT5G64560	2	Prupe.1G027800	Prupe.8G231400
Ppersica	AT5G46150	2	Prupe.4G084400
Ppersica	AT5G43822	2	Prupe.5G009200
Ppersica	AT5G40340	4	Prupe.3G286500	Prupe.5G172900	Prupe.2G219200	Prupe.6G241400
Ppersica	AT5G09800	3	Prupe.6G159600	Prupe.8G024500
Ppersica	AT5G09510	3	Prupe.1G030600	Prupe.6G345200	Prupe.8G230500
Ppersica	AT5G09960	2	Prupe.6G172200	Prupe.4G264200
Ppersica	AT5G47080	2	Prupe.5G053000	Prupe.2G119400	Prupe.2G268900
Ppersica	AT5G38580	101	Prupe.4G151700	Prupe.4G158800
Ppersica	AT5G24390	4	Prupe.2G316200	Prupe.5G129300
Ppersica	AT5G65120	3	Prupe.6G182000
Ppersica	AT5G54900	3	Prupe.4G022900	Prupe.4G211700
Ppersica	AT5G49810	2	Prupe.1G586400
Ppersica	AT5G41160	4	Prupe.2G115100
Ppersica	AT5G38130	7	Prupe.7G130100	Prupe.7G129900	Prupe.7G130300	Prupe.7G130200	Prupe.7G130600
Ppersica	AT5G65950	2	Prupe.7G186800
Ppersica	AT5G54050	101	Prupe.7G078300	Prupe.7G078400	Prupe.7G092300	Prupe.7G074400	Prupe.7G078800
Ppersica	AT5G25230	3	Prupe.3G036300	Prupe.4G138700	Prupe.4G138900
Ppersica	AT5G10240	2	Prupe.6G186800	Prupe.6G054800
Ppersica	AT5G14360	2	Prupe.3G296800
Ppersica	AT5G50440	3	Prupe.2G153200	Prupe.7G022400
Ppersica	AT5G24650	2	Prupe.2G322200
Ppersica	AT5G37640	8	Prupe.4G204900	Prupe.4G204200	Prupe.6G238900	Prupe.4G025900	Prupe.2G185300
Ppersica	AT5G03100	12	Prupe.7G249000
Ppersica	AT5G42520	2	Prupe.1G369400	Prupe.8G082900
Ppersica	AT5G42020	2	Prupe.5G125900	Prupe.6G321700
Ppersica	AT5G51330	2	Prupe.2G274700	Prupe.4G287900	Prupe.2G133400
Ppersica	AT5G39980	2	Prupe.3G273600
Ppersica	AT5G39380	2	Prupe.3G258800	Prupe.5G200000
Ppersica	AT5G45620	3	Prupe.5G025900
Ppersica	AT5G43150	2	Prupe.1G424900	Prupe.3G106900
Ppersica	AT5G01500	3	Prupe.6G276700
Ppersica	AT5G39450	2	Prupe.4G275200
Ppersica	AT5G66560	2	Prupe.7G145600
Ppersica	AT5G51820	2	Prupe.2G286900	Prupe.1G330700
Ppersica	AT5G41330	2	Prupe.5G102800	Prupe.6G272700
Ppersica	AT5G53720	101	Prupe.2G318000	Prupe.2G197200	Prupe.1G519300	Prupe.1G519200	Prupe.7G186900
Ppersica	AT5G44820	4	Prupe.1G340800	Prupe.5G241800	Prupe.2G268700
Ppersica	AT5G62620	2	Prupe.5G183600	Prupe.1G264500	Prupe.4G086100
Ppersica	AT5G21130	3	Prupe.6G155500	Prupe.1G513900	Prupe.6G182500
Ppersica	AT5G28510	101	Prupe.8G165700	Prupe.6G018800	Prupe.6G136400	Prupe.6G136700	Prupe.1G584100
Ppersica	AT5G54530	2	Prupe.4G197200	Prupe.4G030700
Ppersica	AT5G42430	3	Prupe.1G333100	Prupe.7G195100
Ppersica	AT5G67130	2	Prupe.7G131000	Prupe.3G250100
Ppersica	AT5G37950	101	Prupe.6G007800	Prupe.6G008300	Prupe.6G008400	Prupe.6G008600	Prupe.6G007700
Ppersica	AT5G42510	5	Prupe.8G162100	Prupe.8G162200
Ppersica	AT5G24314	2	Prupe.2G313600
Ppersica	AT5G20360	4	Prupe.7G257700	Prupe.1G484900	Prupe.4G013700
Ppersica	AT5G09860	2	Prupe.7G006200
Ppersica	AT5G39790	2	Prupe.7G052900	Prupe.1G266900	Prupe.7G128700
Ppersica	AT5G04890	2	Prupe.2G065600	Prupe.6G151500
Ppersica	AT5G17630	2	Prupe.2G104200	Prupe.4G207800	Prupe.4G024500
Ppersica	AT5G37360	2	Prupe.6G353000
Ppersica	AT5G54585	2	Prupe.4G197700
Ppersica	AT5G02240	3	Prupe.6G257200	Prupe.4G258400	Prupe.8G106300
Ppersica	AT5G17720	3	Prupe.7G017500	Prupe.5G130800
Ppersica	AT5G43050	2	Prupe.8G123300
Ppersica	AT5G62000	2	Prupe.5G143100
Ppersica	AT5G46660	101	Prupe.7G078300
Ppersica	AT5G14550	2	Prupe.3G289800	Prupe.4G016500	Prupe.3G213600
Ppersica	AT5G39090	3	Prupe.3G253900	Prupe.3G253400	Prupe.3G253500	Prupe.3G253200
Ppersica	AT5G53000	2	Prupe.2G309200
Ppersica	AT5G63905	2	Prupe.1G422700
Ppersica	AT5G66040	3	Prupe.7G176200	Prupe.3G190900
Ppersica	AT5G02700	4	Prupe.8G124900
Ppersica	AT5G44500	2	Prupe.6G342400
Ppersica	AT5G08560	2	Prupe.1G352100	Prupe.3G179200	Prupe.8G212300
Ppersica	AT5G35917	5	Prupe.7G129500	Prupe.7G129100	Prupe.6G046800
Ppersica	AT5G42970	2	Prupe.1G381600
Ppersica	AT5G06570	2	Prupe.7G089000	Prupe.6G149100
Ppersica	AT5G44190	3	Prupe.3G127700	Prupe.5G045000
Ppersica	AT5G62800	7	Prupe.3G152000	Prupe.8G145500	Prupe.8G145400
Ppersica	AT5G16610	2	Prupe.4G281200
Ppersica	AT5G48840	2	Prupe.8G204600
Ppersica	AT5G10950	7	Prupe.1G392500	Prupe.3G097300	Prupe.4G003600
Ppersica	AT5G24490	2	Prupe.2G318800
Ppersica	AT5G20720	2	Prupe.7G194300
Ppersica	AT5G61820	2	Prupe.5G139900
Ppersica	AT5G14240	2	Prupe.3G302500	Prupe.6G027300
Ppersica	AT5G56210	3	Prupe.6G035500
Ppersica	AT5G01590	2	Prupe.6G283400
Ppersica	AT5G04060	2	Prupe.7G047000
Ppersica	AT5G62550	2	Prupe.5G188200
Ppersica	AT5G16860	2	Prupe.7G002900
Ppersica	AT5G11960	2	Prupe.1G409300
Ppersica	AT5G28010	6	Prupe.1G328800	Prupe.1G329000	Prupe.1G328600	Prupe.1G328500	Prupe.1G258100
Ppersica	AT5G58770	2	Prupe.6G058100
Ppersica	AT5G53830	4	Prupe.4G180100	Prupe.4G048900	Prupe.3G091700	Prupe.1G396600
Ppersica	AT5G60670	3	Prupe.6G101700	Prupe.6G236800
Ppersica	AT5G09720	4	Prupe.1G027800	Prupe.8G231400
Ppersica	AT5G61490	3	Prupe.2G275300	Prupe.2G134300
Ppersica	AT5G59330	3	Prupe.2G129200
Ppersica	AT5G36770	101	Prupe.1G415600	Prupe.1G415700	Prupe.1G415800	Prupe.3G054100	Prupe.6G353500
Ppersica	AT5G45260	101	Prupe.8G237200	Prupe.1G160400	Prupe.2G060400	Prupe.6G152300	Prupe.7G065400
Ppersica	AT5G58375	2	Prupe.6G043500	Prupe.6G290500	Prupe.7G004200
Ppersica	AT5G62170	2	Prupe.2G287400
Ppersica	AT5G50750	5	Prupe.5G208200	Prupe.1G289800	Prupe.5G148600	Prupe.3G249900	Prupe.1G289600
Ppersica	AT5G63110	2	Prupe.5G167200	Prupe.8G183700	Prupe.6G122500
Ppersica	AT5G50340	2	Prupe.3G056500
Ppersica	AT5G40350	2	Prupe.3G286800
Ppersica	AT5G50520	5	Prupe.5G150100	Prupe.3G307300	Prupe.6G111100	Prupe.6G111300
Ppersica	AT5G35753	4	Prupe.3G200300	Prupe.1G224400	Prupe.2G308400	Prupe.5G150300
Ppersica	AT5G56840	2	Prupe.7G212300	Prupe.2G271900
Ppersica	AT5G42325	5	Prupe.2G265300
Ppersica	AT5G01090	2	Prupe.6G268200	Prupe.2G244400
Ppersica	AT5G49230	2	Prupe.1G126600	Prupe.1G126700
Ppersica	AT5G49920	2	Prupe.1G579900
Ppersica	AT5G17260	4	Prupe.3G014400	Prupe.4G126800	Prupe.5G241300
Ppersica	AT5G02440	2	Prupe.6G253600	Prupe.6G079000
Ppersica	AT5G37050	5	Prupe.6G048200
Ppersica	AT5G60650	3	Prupe.6G101500
Ppersica	AT5G41070	2	Prupe.3G310400	Prupe.6G336400	Prupe.6G102200
Ppersica	AT5G19010	2	Prupe.1G149300	Prupe.5G231400
Ppersica	AT5G52350	4	Prupe.7G096000	Prupe.2G071900
Ppersica	AT5G02020	2	Prupe.6G067400	Prupe.6G264600	Prupe.2G242500
Ppersica	AT5G17300	2	Prupe.3G014900	Prupe.5G241000
Ppersica	AT5G13350	101	Prupe.1G213200	Prupe.8G257800	Prupe.4G197000	Prupe.8G137900	Prupe.6G226100
Ppersica	AT5G59970	2	Prupe.7G028400	Prupe.5G134000	Prupe.6G251900	Prupe.6G081300	Prupe.2G232200
Ppersica	AT5G03630	3	Prupe.7G114800	Prupe.4G189300	Prupe.3G286700	Prupe.5G106000
Ppersica	AT5G11530	2	Prupe.1G450900
Ppersica	AT5G38470	2	Prupe.3G238000	Prupe.1G309400	Prupe.1G309600
Ppersica	AT5G44635	2	Prupe.4G121000	Prupe.8G088400	Prupe.8G272000	Prupe.7G252700
Ppersica	AT5G57590	2	Prupe.1G089300
Ppersica	AT5G26749	2	Prupe.6G307100
Ppersica	AT5G24740	2	Prupe.3G028500	Prupe.5G050700	Prupe.1G110200
Ppersica	AT5G20940	4	Prupe.6G150800	Prupe.7G007200	Prupe.2G065700	Prupe.6G150200	Prupe.6G150500
Ppersica	AT5G58330	2	Prupe.2G091600	Prupe.4G127500
Ppersica	AT5G08480	2	Prupe.4G286700
Ppersica	AT5G63950	2	Prupe.4G275700	Prupe.8G221300
Ppersica	AT5G22400	2	Prupe.6G132400	Prupe.7G104200	Prupe.8G251200	Prupe.8G251400
Ppersica	AT5G05580	2	Prupe.2G251200	Prupe.6G278800	Prupe.6G055900	Prupe.6G056100	Prupe.2G251800
Ppersica	AT5G55220	2	Prupe.4G223000
Ppersica	AT5G39865	2	Prupe.3G269700
Ppersica	AT5G25090	4	Prupe.1G394200	Prupe.7G263900	Prupe.4G205500
Ppersica	AT5G35630	2	Prupe.1G148700
Ppersica	AT5G26780	3	Prupe.1G539400	Prupe.6G209100	Prupe.8G013000	Prupe.3G165800
Ppersica	AT5G07060	4	Prupe.2G214800	Prupe.8G143100
Ppersica	AT5G10920	2	Prupe.1G532200
Ppersica	AT5G56510	2	Prupe.6G002600	Prupe.1G426900	Prupe.8G138200
Ppersica	AT5G10320	2	Prupe.6G191000
Ppersica	AT5G61690	4	Prupe.6G093200	Prupe.5G229500	Prupe.5G188400
Ppersica	AT5G13390	2	Prupe.1G213300
Ppersica	AT5G40820	2	Prupe.8G170300	Prupe.5G173600	Prupe.8G112500	Prupe.8G151300
Ppersica	AT5G48990	101	Prupe.6G172900
Ppersica	AT5G11580	2	Prupe.1G447900	Prupe.1G447800
Ppersica	AT5G52980	2	Prupe.5G032500
Ppersica	AT5G41610	2	Prupe.5G111600	Prupe.5G111700	Prupe.1G209400
Ppersica	AT5G65960	2	Prupe.7G185600
Ppersica	AT5G15270	2	Prupe.3G265600	Prupe.3G237700	Prupe.1G543200	Prupe.3G020000
Ppersica	AT5G13150	2	Prupe.1G220900	Prupe.3G310000
Ppersica	AT5G61150	2	Prupe.5G203800
Ppersica	AT5G15090	3	Prupe.1G268200	Prupe.3G271800	Prupe.6G221700	Prupe.1G086700
Ppersica	AT5G46280	2	Prupe.4G078300	Prupe.8G272000	Prupe.1G211500
Ppersica	AT5G14870	2	Prupe.3G282200	Prupe.5G176000	Prupe.1G095400
Ppersica	AT5G18780	101	Prupe.4G158800	Prupe.4G161200	Prupe.4G151700	Prupe.4G161300	Prupe.4G158900
Ppersica	AT5G25760	2	Prupe.1G451200
Ppersica	AT5G06750	2	Prupe.7G077100
Ppersica	AT5G09490	5	Prupe.1G030600	Prupe.6G345200	Prupe.8G230500
Ppersica	AT5G49930	2	Prupe.1G111500
Ppersica	AT5G55310	2	Prupe.8G003200	Prupe.1G146000
Ppersica	AT5G47390	2	Prupe.5G064900	Prupe.3G059300	Prupe.2G271900	Prupe.1G262700
Ppersica	AT5G54980	2	Prupe.4G215200	Prupe.5G013700
Ppersica	AT5G02140	2	Prupe.6G259000	Prupe.2G238600
Ppersica	AT5G60990	2	Prupe.4G135800	Prupe.4G132500	Prupe.1G363600
Ppersica	AT5G64530	2	Prupe.1G560100
Ppersica	AT5G09560	5	Prupe.8G070900
Ppersica	AT5G05030	101	Prupe.3G054200	Prupe.3G054100	Prupe.6G003200	Prupe.1G415900	Prupe.1G415600
Ppersica	AT5G51460	2	Prupe.2G277800	Prupe.5G075400
Ppersica	AT5G23970	7	Prupe.7G030000	Prupe.7G029300	Prupe.4G141500	Prupe.1G236600
Ppersica	AT5G66675	4	Prupe.7G148500	Prupe.8G103100	Prupe.8G103700
Ppersica	AT5G09360	2	Prupe.1G559300	Prupe.8G046800	Prupe.6G242000	Prupe.2G325200
Ppersica	AT5G40840	2	Prupe.3G302600	Prupe.6G366000	Prupe.2G007300
Ppersica	AT5G16420	2	Prupe.2G106500
Ppersica	AT5G49820	2	Prupe.1G585900	Prupe.8G224000	Prupe.7G144300
Ppersica	AT5G47950	5	Prupe.1G236700	Prupe.1G236800	Prupe.1G236500
Ppersica	AT5G55950	2	Prupe.6G026800	Prupe.1G071900
Ppersica	AT5G52390	2	Prupe.2G295300	Prupe.6G267800
Ppersica	AT5G51040	2	Prupe.5G140100
Ppersica	AT5G28237	4	Prupe.4G207900	Prupe.3G243000
Ppersica	AT5G59250	2	Prupe.6G070700	Prupe.2G325500
Ppersica	AT5G07590	2	Prupe.2G272800
Ppersica	AT5G37610	7	Prupe.1G268200	Prupe.3G271800	Prupe.1G086700	Prupe.1G423200
Ppersica	AT5G25860	101	Prupe.4G158900	Prupe.4G161200	Prupe.4G158800	Prupe.4G151700	Prupe.4G160800
Ppersica	AT5G37250	101	Prupe.2G073000	Prupe.7G092500	Prupe.2G044600
Ppersica	AT5G42260	4	Prupe.1G584100	Prupe.6G019100	Prupe.6G018800	Prupe.6G136400	Prupe.6G136700	Prupe.6G136100	Prupe.2G198400
Ppersica	AT5G57930	2	Prupe.7G263600	Prupe.4G114500	Prupe.1G162900
Ppersica	AT5G45990	3	Prupe.5G115100	Prupe.6G139700	Prupe.6G140700	Prupe.6G139100
Ppersica	AT5G45410	2	Prupe.5G021000	Prupe.2G215800
Ppersica	AT5G01390	3	Prupe.6G277900	Prupe.4G052500	Prupe.1G466900
Ppersica	AT5G02540	2	Prupe.6G251400	Prupe.6G251300
Ppersica	AT5G45630	4	Prupe.4G072000
Ppersica	AT5G38300	2	Prupe.3G143600
Ppersica	AT5G63400	2	Prupe.5G153600	Prupe.1G556600	Prupe.7G253500
Ppersica	AT5G35370	2	Prupe.1G502100	Prupe.3G085600	Prupe.1G481100
Ppersica	AT5G49150	2	Prupe.1G132400
Ppersica	AT5G26650	6	Prupe.6G303900	Prupe.1G533700	Prupe.6G304100	Prupe.1G168600	Prupe.1G168900	Prupe.1G168700
Ppersica	AT5G10570	3	Prupe.6G210200	Prupe.1G540400	Prupe.5G143200
Ppersica	AT5G66230	2	Prupe.7G168100
Ppersica	AT5G48040	2	Prupe.1G185500	Prupe.7G084500
Ppersica	AT5G52450	2	Prupe.5G227700	Prupe.1G090100	Prupe.1G320500	Prupe.1G090300	Prupe.1G089800
Ppersica	AT5G63610	2	Prupe.4G280700
Ppersica	AT5G13220	2	Prupe.1G218500
Ppersica	AT5G19910	2	Prupe.2G269700
Ppersica	AT5G18170	2	Prupe.7G004100	Prupe.5G056900	Prupe.2G269800
Ppersica	AT5G35200	2	Prupe.7G249200	Prupe.1G099900
Ppersica	AT5G54390	2	Prupe.4G187800	Prupe.4G039300
Ppersica	AT5G26130	6	Prupe.8G153700	Prupe.8G153100	Prupe.8G153500	Prupe.8G153800
Ppersica	AT5G65010	3	Prupe.6G186800	Prupe.6G054800
Ppersica	AT5G58050	3	Prupe.7G259800
Ppersica	AT5G45060	101	Prupe.8G005100	Prupe.6G152300	Prupe.8G046500	Prupe.8G046700	Prupe.8G021700
Ppersica	AT5G45200	101	Prupe.8G237200	Prupe.8G005100	Prupe.2G060400	Prupe.8G179400	Prupe.8G021700
Ppersica	AT5G03290	2	Prupe.6G235200	Prupe.8G177400
Ppersica	AT5G56580	2	Prupe.7G217900	Prupe.7G204700	Prupe.3G290900
Ppersica	AT5G41700	4	Prupe.6G039600	Prupe.6G296100	Prupe.2G183100	Prupe.5G114000
Ppersica	AT5G60740	2	Prupe.6G106500	Prupe.2G210600	Prupe.6G234500
Ppersica	AT5G45590	2	Prupe.5G024300
Ppersica	AT5G56390	101	Prupe.4G151700	Prupe.4G158800	Prupe.4G160800	Prupe.4G158900	Prupe.4G161300
Ppersica	AT5G24710	2	Prupe.8G187800
Ppersica	AT5G55160	3	Prupe.4G221800	Prupe.3G210800	Prupe.8G201100	Prupe.4G277000	Prupe.4G221900
Ppersica	AT5G36780	5	Prupe.4G180600
Ppersica	AT5G17510	2	Prupe.2G329500
Ppersica	AT5G20970	3	Prupe.6G151500	Prupe.2G065600
Ppersica	AT5G49960	2	Prupe.1G577700	Prupe.1G102500	Prupe.1G027100
Ppersica	AT5G05660	2	Prupe.2G250200	Prupe.5G236400
Ppersica	AT5G61070	3	Prupe.5G204500	Prupe.5G217800	Prupe.4G272300
Ppersica	AT5G15180	3	Prupe.4G026700	Prupe.3G219600
Ppersica	AT5G20580	3	Prupe.7G198700
Ppersica	AT5G52060	2	Prupe.2G290300	Prupe.5G091300	Prupe.4G087300	Prupe.6G053300
Ppersica	AT5G49650	2	Prupe.1G542700
Ppersica	AT5G42750	2	Prupe.1G437500
Ppersica	AT5G17165	2	Prupe.2G323400
Ppersica	AT5G01110	2	Prupe.2G102900	Prupe.3G121700
Ppersica	AT5G08565	2	Prupe.3G015100
Ppersica	AT5G05400	12	Prupe.2G025400	Prupe.2G029300
Ppersica	AT5G39320	4	Prupe.1G284300	Prupe.5G202800	Prupe.3G257300	Prupe.7G028000
Ppersica	AT5G05365	2	Prupe.2G258300
Ppersica	AT5G42090	2	Prupe.5G131400	Prupe.6G246500
Ppersica	AT5G13760	2	Prupe.2G024300	Prupe.7G015900	Prupe.1G307200
Ppersica	AT5G41830	101	Prupe.4G160900	Prupe.4G161200	Prupe.4G158800	Prupe.4G160800	Prupe.4G158900
Ppersica	AT5G60460	2	Prupe.6G098200	Prupe.2G136100
Ppersica	AT5G42560	2	Prupe.1G366900	Prupe.7G098200	Prupe.8G158600
Ppersica	AT5G03220	3	Prupe.7G086000	Prupe.1G181600	Prupe.6G266300	Prupe.1G035300	Prupe.8G249100	Prupe.1G547000
Ppersica	AT5G52890	2	Prupe.4G022600	Prupe.4G212100
Ppersica	AT5G48000	5	Prupe.5G092000	Prupe.5G092300	Prupe.8G177300	Prupe.8G177200
Ppersica	AT5G20000	3	Prupe.7G237100	Prupe.2G111300	Prupe.3G030100	Prupe.8G090700
Ppersica	AT5G56930	2	Prupe.7G207100
Ppersica	AT5G04400	101	Prupe.2G091300	Prupe.2G091500	Prupe.5G076100	Prupe.2G278100	Prupe.5G241300
Ppersica	AT5G43360	3	Prupe.8G224400	Prupe.1G038600	Prupe.8G224500	Prupe.1G038700
Ppersica	AT5G26280	3	Prupe.1G107800	Prupe.1G107400	Prupe.1G107300
Ppersica	AT5G15760	3	Prupe.3G238100
Ppersica	AT5G42990	2	Prupe.1G373500	Prupe.7G162600
Ppersica	AT5G08540	2	Prupe.1G351900
Ppersica	AT5G12410	2	Prupe.4G256800
Ppersica	AT5G23300	2	Prupe.4G061300	Prupe.6G003700
Ppersica	AT5G64620	2	Prupe.6G197400	Prupe.3G007700	Prupe.4G001200
Ppersica	AT5G52780	2	Prupe.2G301700	Prupe.5G021700
Ppersica	AT5G49980	2	Prupe.1G526900
Ppersica	AT5G25850	101	Prupe.4G158800	Prupe.4G160900	Prupe.4G151700	Prupe.4G160800	Prupe.4G158700
Ppersica	AT5G49060	2	Prupe.1G134600	Prupe.7G241200
Ppersica	AT5G01040	4	Prupe.6G267700
Ppersica	AT5G50790	2	Prupe.5G146500
Ppersica	AT5G19860	2	Prupe.6G009800	Prupe.6G009400
Ppersica	AT5G14610	3	Prupe.3G287500	Prupe.1G109600
Ppersica	AT5G28590	7	Prupe.6G347600
Ppersica	AT5G07470	4	Prupe.2G271200	Prupe.5G161000	Prupe.1G202800
Ppersica	AT5G11730	2	Prupe.1G415400	Prupe.3G053800	Prupe.1G314600	Prupe.3G144800	Prupe.1G314500
Ppersica	AT5G60142	101	Prupe.7G144200
Ppersica	AT5G14670	7	Prupe.6G308600	Prupe.1G251500	Prupe.3G005200	Prupe.3G287000	Prupe.1G109200	Prupe.8G134000	Prupe.1G092100
Ppersica	AT5G02900	101	Prupe.1G348000	Prupe.5G102600	Prupe.1G241700	Prupe.2G171800	Prupe.6G060200
Ppersica	AT5G40810	2	Prupe.3G301700
Ppersica	AT5G37820	2	Prupe.1G324800	Prupe.3G159500	Prupe.3G267200
Ppersica	AT5G01870	5	Prupe.6G293000	Prupe.6G292800	Prupe.6G292500
Ppersica	AT5G24220	6	Prupe.5G121600	Prupe.5G121400	Prupe.3G176300
Ppersica	AT5G49620	3	Prupe.1G111700	Prupe.3G006300
Ppersica	AT5G66580	4	Prupe.7G146200	Prupe.8G107500	Prupe.8G107400	Prupe.5G001600	Prupe.5G234600
Ppersica	AT5G03070	2	Prupe.6G240100
Ppersica	AT5G02220	2	Prupe.6G257600
Ppersica	AT5G17800	3	Prupe.7G016700	Prupe.1G276300
Ppersica	AT5G41600	6	Prupe.5G110100	Prupe.2G178800	Prupe.2G303500	Prupe.3G179500	Prupe.6G037900
Ppersica	AT5G03640	4	Prupe.7G114900	Prupe.6G122800
Ppersica	AT5G03770	2	Prupe.7G120300
Ppersica	AT5G51440	2	Prupe.5G071200	Prupe.2G317700
Ppersica	AT5G59290	4	Prupe.6G081100	Prupe.2G232500	Prupe.1G134000
Ppersica	AT5G54710	5	Prupe.3G062200	Prupe.3G061900	Prupe.3G061800	Prupe.3G062300
Ppersica	AT5G45950	2	Prupe.4G055800
Ppersica	AT5G57250	2	Prupe.1G077100
Ppersica	AT5G13790	2	Prupe.2G023100	Prupe.7G055900
Ppersica	AT5G39080	2	Prupe.3G253600	Prupe.3G253700	Prupe.3G253900	Prupe.3G253400	Prupe.3G253800
Ppersica	AT5G20430	5	Prupe.5G022100	Prupe.7G200000
Ppersica	AT5G01470	2	Prupe.6G277100
Ppersica	AT5G60180	8	Prupe.4G007700
Ppersica	AT5G27940	4	Prupe.1G429000
Ppersica	AT5G05370	3	Prupe.6G038800	Prupe.1G250900
Ppersica	AT5G19510	3	Prupe.5G005100	Prupe.1G190100	Prupe.4G287700
Ppersica	AT5G36680	101	Prupe.1G415600	Prupe.1G415700	Prupe.1G415800	Prupe.3G054100	Prupe.6G353500
Ppersica	AT5G09760	2	Prupe.2G099900	Prupe.2G100500	Prupe.2G100200
Ppersica	AT5G42330	2	Prupe.1G354300
Ppersica	AT5G18636	5	Prupe.2G099000	Prupe.7G053200	Prupe.7G053800	Prupe.2G036800
Ppersica	AT5G48140	5	Prupe.3G204100	Prupe.1G167700	Prupe.2G009300	Prupe.2G009400	Prupe.2G009200
Ppersica	AT5G62160	5	Prupe.4G117200	Prupe.4G129700	Prupe.3G185300	Prupe.3G185500
Ppersica	AT5G23650	4	Prupe.1G349700	Prupe.5G217700
Ppersica	AT5G44910	101	Prupe.2G055700	Prupe.1G162200	Prupe.2G057100	Prupe.2G057600	Prupe.1G161800
Ppersica	AT5G38930	101	Prupe.8G035600	Prupe.8G035700	Prupe.8G025700	Prupe.8G035900	Prupe.8G025900
Ppersica	AT5G10760	3	Prupe.1G397700	Prupe.1G397900	Prupe.1G087300	Prupe.1G398000	Prupe.1G398200
Ppersica	AT5G66730	2	Prupe.7G151500	Prupe.1G381800
Ppersica	AT5G08670	4	Prupe.1G320700	Prupe.5G228300	Prupe.8G168500	Prupe.3G022700
Ppersica	AT5G10170	2	Prupe.6G180500
Ppersica	AT5G45930	3	Prupe.4G057500	Prupe.4G257100
Ppersica	AT5G53390	2	Prupe.2G188400	Prupe.2G310700	Prupe.8G128500	Prupe.8G129100
Ppersica	AT5G18220	5	Prupe.7G002200	Prupe.6G168700	Prupe.6G168800
Ppersica	AT5G57700	2	Prupe.1G095300
Ppersica	AT5G02910	8	Prupe.3G224500
Ppersica	AT5G60950	7	Prupe.5G207800	Prupe.3G250400	Prupe.3G250300	Prupe.5G207900	Prupe.5G208000
Ppersica	AT5G20040	2	Prupe.4G170400
Ppersica	AT5G59470	3	Prupe.1G430800
Ppersica	AT5G47820	2	Prupe.1G431500	Prupe.6G231200	Prupe.1G532000
Ppersica	AT5G20380	2	Prupe.7G251900	Prupe.2G171700
Ppersica	AT5G61850	2	Prupe.5G140700
Ppersica	AT5G48190	5	Prupe.4G120600	Prupe.5G001800
Ppersica	AT5G16150	2	Prupe.3G144600	Prupe.3G211400
Ppersica	AT5G55380	2	Prupe.4G227400	Prupe.4G227200	Prupe.4G010600
Ppersica	AT5G62650	2	Prupe.2G302400
Ppersica	AT5G62970	101	Prupe.4G158800	Prupe.4G158900	Prupe.4G151700	Prupe.4G161200	Prupe.4G160900
Ppersica	AT5G17500	5	Prupe.1G241800
Ppersica	AT5G18750	2	Prupe.1G143400	Prupe.6G333800
Ppersica	AT5G39910	101	Prupe.1G479700	Prupe.3G203200	Prupe.1G251100	Prupe.7G064200	Prupe.1G479600
Ppersica	AT5G41940	2	Prupe.5G129300	Prupe.2G316200
Ppersica	AT5G53600	101	Prupe.4G153400	Prupe.4G088100	Prupe.4G076700	Prupe.1G008800	Prupe.4G076900
Ppersica	AT5G25120	6	Prupe.5G164000
Ppersica	AT5G24360	2	Prupe.5G008100	Prupe.7G185000
Ppersica	AT5G05730	2	Prupe.2G248100	Prupe.6G059400	Prupe.2G214500
Ppersica	AT5G48770	101	Prupe.8G026800	Prupe.8G026500	Prupe.8G056700	Prupe.8G026700	Prupe.1G165300
Ppersica	AT5G44040	3	Prupe.8G218000	Prupe.6G350800	Prupe.1G046000
Ppersica	AT5G05440	4	Prupe.6G284000	Prupe.2G256700	Prupe.5G036800
Ppersica	AT5G65930	2	Prupe.7G188900
Ppersica	AT5G23230	2	Prupe.1G348500
Ppersica	AT5G03780	2	Prupe.3G192500	Prupe.7G066400
Ppersica	AT5G22875	2	Prupe.6G113700
Ppersica	AT5G11670	3	Prupe.1G445400	Prupe.3G059400	Prupe.7G221100
Ppersica	AT5G45080	11	Prupe.4G110500	Prupe.4G107700
Ppersica	AT5G19840	2	Prupe.8G234700	Prupe.6G015700
Ppersica	AT5G58140	2	Prupe.8G183500	Prupe.6G089800
Ppersica	AT5G53170	2	Prupe.5G026500	Prupe.1G410800
Ppersica	AT5G65005	3	Prupe.6G204400	Prupe.4G143500	Prupe.6G272800
Ppersica	AT5G12330	2	Prupe.4G267200	Prupe.2G036500
Ppersica	AT5G35690	2	Prupe.3G206900	Prupe.4G239900	Prupe.3G168300
Ppersica	AT5G46360	7	Prupe.4G075300	Prupe.3G003200	Prupe.3G174100	Prupe.3G174000	Prupe.4G242000
Ppersica	AT5G18630	3	Prupe.1G140800	Prupe.1G054000
Ppersica	AT5G08490	2	Prupe.3G127300
Ppersica	AT5G17280	7	Prupe.7G163800
Ppersica	AT5G39460	4	Prupe.4G275200
Ppersica	AT5G36290	2	Prupe.6G360700	Prupe.1G306900	Prupe.1G057500
Ppersica	AT5G06650	3	Prupe.7G082800	Prupe.1G260700	Prupe.3G143800	Prupe.1G314000
Ppersica	AT5G08660	3	Prupe.8G052300	Prupe.4G285700	Prupe.8G052600	Prupe.1G364500
Ppersica	AT5G15900	2	Prupe.3G242500	Prupe.3G242400	Prupe.3G242900	Prupe.3G280300
Ppersica	AT5G01220	2	Prupe.6G271800
Ppersica	AT5G42170	4	Prupe.1G362100	Prupe.1G361800	Prupe.1G361900	Prupe.1G361600	Prupe.7G172300	Prupe.1G362000
Ppersica	AT5G24850	2	Prupe.1G462400	Prupe.8G262000	Prupe.3G078500
Ppersica	AT5G27320	2	Prupe.6G332800	Prupe.8G249800	Prupe.8G004100	Prupe.4G252600
Ppersica	AT5G40330	3	Prupe.5G174200	Prupe.1G253400	Prupe.3G042100	Prupe.1G404700
Ppersica	AT5G40590	6	Prupe.2G003600	Prupe.7G078900
Ppersica	AT5G26340	2	Prupe.1G156300	Prupe.1G156500	Prupe.1G156700	Prupe.1G157000	Prupe.1G156900
Ppersica	AT5G53590	5	Prupe.2G317100	Prupe.2G194600
Ppersica	AT5G58710	3	Prupe.6G057200	Prupe.2G249900
Ppersica	AT5G61340	2	Prupe.5G198800	Prupe.7G228700	Prupe.1G280100
Ppersica	AT5G56330	8	Prupe.6G104900	Prupe.4G263400	Prupe.7G052800	Prupe.4G263500	Prupe.7G126600
Ppersica	AT5G23420	2	Prupe.1G350700
Ppersica	AT5G44070	3	Prupe.8G219900	Prupe.8G219800
Ppersica	AT5G48500	2	Prupe.8G190600	Prupe.6G355600
Ppersica	AT5G57230	2	Prupe.1G076700
Ppersica	AT5G11700	2	Prupe.1G443300	Prupe.7G216400	Prupe.5G049600
Ppersica	AT5G02860	2	Prupe.8G139200	Prupe.3G037500
Ppersica	AT5G54480	6	Prupe.1G494000
Ppersica	AT5G55730	2	Prupe.4G244100	Prupe.3G197200	Prupe.2G147700
Ppersica	AT5G67230	2	Prupe.6G230500	Prupe.1G541800	Prupe.1G450500
Ppersica	AT5G59820	3	Prupe.2G230800	Prupe.6G084100
Ppersica	AT5G27240	2	Prupe.6G333800	Prupe.5G150300	Prupe.1G143400
Ppersica	AT5G09280	2	Prupe.1G565700	Prupe.1G565500	Prupe.1G565800	Prupe.1G565000	Prupe.5G245600
Ppersica	AT5G48970	2	Prupe.1G138100
Ppersica	AT5G58930	2	Prupe.6G061700	Prupe.6G270900
Ppersica	AT5G41350	2	Prupe.5G103600	Prupe.3G248900
Ppersica	AT5G15720	6	Prupe.8G001600	Prupe.4G071100	Prupe.3G247700
Ppersica	AT5G15550	2	Prupe.3G255400
Ppersica	AT5G57240	2	Prupe.1G076800
Ppersica	AT5G24352	6	Prupe.5G127100
Ppersica	AT5G07110	7	Prupe.6G048100	Prupe.6G284700	Prupe.2G257700
Ppersica	AT5G13750	2	Prupe.2G056300
Ppersica	AT5G51500	2	Prupe.2G278300	Prupe.2G278200
Ppersica	AT5G07225	101	Prupe.7G271700	Prupe.4G244600	Prupe.2G012300	Prupe.1G553100
Ppersica	AT5G58630	2	Prupe.6G056200	Prupe.6G278700
Ppersica	AT5G01620	2	Prupe.6G284200	Prupe.6G284100	Prupe.2G256600
Ppersica	AT5G18540	2	Prupe.1G139200
Ppersica	AT5G57850	2	Prupe.1G451400	Prupe.4G174300	Prupe.6G330000
Ppersica	AT5G51060	3	Prupe.1G211000	Prupe.5G138300	Prupe.6G321500
Ppersica	AT5G25880	2	Prupe.1G445400	Prupe.3G059400	Prupe.7G221100
Ppersica	AT5G13990	2	Prupe.3G310000	Prupe.1G220900
Ppersica	AT5G06720	2	Prupe.7G079100	Prupe.6G013200	Prupe.6G013400	Prupe.6G013600	Prupe.6G013500
Ppersica	AT5G01020	2	Prupe.6G300300	Prupe.1G063100	Prupe.6G002400
Ppersica	AT5G57910	2	Prupe.7G264400
Ppersica	AT5G15130	2	Prupe.3G270800	Prupe.1G269200	Prupe.5G187800
Ppersica	AT5G55810	2	Prupe.3G149500	Prupe.4G103800
Ppersica	AT5G11540	2	Prupe.1G450800
Ppersica	AT5G51030	2	Prupe.5G140000	Prupe.1G102900
Ppersica	AT5G06540	3	Prupe.1G267400	Prupe.1G105500	Prupe.6G026400
Ppersica	AT5G10260	2	Prupe.6G187300	Prupe.2G115200	Prupe.5G048400
Ppersica	AT5G16550	2	Prupe.3G163400
Ppersica	AT5G27080	4	Prupe.2G323700	Prupe.1G099100	Prupe.2G129000	Prupe.1G196200	Prupe.7G086200
Ppersica	AT5G23290	2	Prupe.1G348800
Ppersica	AT5G64200	2	Prupe.1G516100	Prupe.7G083500
Ppersica	AT5G07450	3	Prupe.2G271100	Prupe.2G121600	Prupe.6G140600	Prupe.6G326500
Ppersica	AT5G55620	5	Prupe.4G006200	Prupe.2G183600	Prupe.5G114500	Prupe.2G240200
Ppersica	AT5G47640	3	Prupe.4G242700	Prupe.2G219500	Prupe.3G197300	Prupe.6G175100
Ppersica	AT5G42200	2	Prupe.1G360300
Ppersica	AT5G48340	2	Prupe.2G049600
Ppersica	AT5G44316	3	Prupe.4G022500
Ppersica	AT5G07180	3	Prupe.2G283600	Prupe.1G403600
Ppersica	AT5G46220	2	Prupe.4G080400
Ppersica	AT5G26770	2	Prupe.6G305600
Ppersica	AT5G09390	2	Prupe.8G061500	Prupe.5G160300
Ppersica	AT5G63750	101	Prupe.1G191400	Prupe.6G364600	Prupe.1G385800	Prupe.1G384900	Prupe.8G106500
Ppersica	AT5G37930	2	Prupe.3G152000	Prupe.8G145500	Prupe.8G145400
Ppersica	AT5G44400	4	Prupe.4G096300	Prupe.4G096400	Prupe.4G092500	Prupe.4G096700	Prupe.4G097000
Ppersica	AT5G42760	2	Prupe.1G379200
Ppersica	AT5G23550	2	Prupe.4G288900	Prupe.2G311600
Ppersica	AT5G27210	3	Prupe.6G335200
Ppersica	AT5G26230	2	Prupe.1G155600
Ppersica	AT5G15440	3	Prupe.3G258700	Prupe.8G244600
Ppersica	AT5G21150	3	Prupe.6G154800	Prupe.2G056700	Prupe.2G056600	Prupe.3G209300
Ppersica	AT5G38100	4	Prupe.5G228900	Prupe.5G228400	Prupe.5G228500	Prupe.5G228700
Ppersica	AT5G15450	2	Prupe.3G258500	Prupe.1G392200	Prupe.5G203700
Ppersica	AT5G48660	2	Prupe.8G199900	Prupe.4G018100	Prupe.3G215700
Ppersica	AT5G49870	101	Prupe.3G053500	Prupe.1G372900
Ppersica	AT5G20400	2	Prupe.4G248400	Prupe.4G248600	Prupe.4G248300	Prupe.4G248200	Prupe.4G248100
Ppersica	AT5G58670	4	Prupe.6G056700	Prupe.2G250100
Ppersica	AT5G58784	6	Prupe.6G058100	Prupe.8G224900	Prupe.1G067500
Ppersica	AT5G12180	2	Prupe.4G263600	Prupe.5G110500
Ppersica	AT5G15850	4	Prupe.3G245100	Prupe.1G398700
Ppersica	AT5G44720	3	Prupe.1G101100
Ppersica	AT5G28380	7	Prupe.1G583600
Ppersica	AT5G10310	2	Prupe.6G190800	Prupe.3G046300	Prupe.1G442900
Ppersica	AT5G24900	3	Prupe.2G267600	Prupe.6G298600	Prupe.6G298700	Prupe.6G038100	Prupe.6G038200
Ppersica	AT5G61040	2	Prupe.5G205200
Ppersica	AT5G18475	2	Prupe.1G528200	Prupe.5G218700
Ppersica	AT5G58480	2	Prupe.6G050800
Ppersica	AT5G50590	3	Prupe.5G148000	Prupe.5G148100
Ppersica	AT5G40382	3	Prupe.8G266700	Prupe.3G288700	Prupe.1G195500	Prupe.4G256600
Ppersica	AT5G67050	2	Prupe.7G132500	Prupe.7G132400	Prupe.7G132800	Prupe.7G132700
Ppersica	AT5G22890	2	Prupe.6G113300	Prupe.8G055100	Prupe.6G188400
Ppersica	AT5G05330	2	Prupe.2G261300
Ppersica	AT5G19210	2	Prupe.1G153600
Ppersica	AT5G37850	2	Prupe.3G158100
Ppersica	AT5G61350	2	Prupe.5G198600	Prupe.8G090600
Ppersica	AT5G48030	2	Prupe.2G007700	Prupe.1G525700
Ppersica	AT5G04930	2	Prupe.2G061800	Prupe.6G295200
Ppersica	AT5G61140	2	Prupe.4G035000	Prupe.6G358100	Prupe.3G238700	Prupe.6G357800
Ppersica	AT5G39180	7	Prupe.8G025800	Prupe.8G025900	Prupe.8G035600	Prupe.8G035700
Ppersica	AT5G42950	2	Prupe.1G380700	Prupe.1G221600	Prupe.3G309100
Ppersica	AT5G44180	3	Prupe.4G052600	Prupe.3G029400
Ppersica	AT5G38430	2	Prupe.1G311400	Prupe.3G157200	Prupe.1G084500
Ppersica	AT5G46550	2	Prupe.4G072500	Prupe.3G132800
Ppersica	AT5G18150	2	Prupe.7G004200	Prupe.6G043500	Prupe.6G290500
Ppersica	AT5G15470	2	Prupe.3G258200	Prupe.4G201700	Prupe.3G170700
Ppersica	AT5G25460	3	Prupe.1G472800	Prupe.3G078400
Ppersica	AT5G15870	2	Prupe.3G242000	Prupe.3G242100	Prupe.8G191700	Prupe.3G261700	Prupe.8G194600
Ppersica	AT5G62940	2	Prupe.5G173100
Ppersica	AT5G24030	2	Prupe.2G291700	Prupe.2G304200	Prupe.2G304300	Prupe.5G083800
Ppersica	AT5G43960	2	Prupe.8G215800	Prupe.1G048900
Ppersica	AT5G49730	3	Prupe.1G587800
Ppersica	AT5G39560	101	Prupe.6G172900	Prupe.1G228600
Ppersica	AT5G66200	2	Prupe.7G168800	Prupe.8G162900	Prupe.1G243400	Prupe.7G169100	Prupe.7G168900
Ppersica	AT5G07840	3	Prupe.5G018400
Ppersica	AT5G40970	3	Prupe.3G307400	Prupe.5G149600
Ppersica	AT5G43700	3	Prupe.1G027500	Prupe.6G343700	Prupe.8G232400
Ppersica	AT5G06160	2	Prupe.2G311500	Prupe.2G260300
Ppersica	AT5G56530	4	Prupe.6G003200	Prupe.6G353500	Prupe.1G415900	Prupe.1G415600	Prupe.1G415700
Ppersica	AT5G58180	3	Prupe.7G259700
Ppersica	AT5G43940	2	Prupe.8G212700	Prupe.8G018300	Prupe.8G018400	Prupe.8G018600
Ppersica	AT5G05100	5	Prupe.7G027300	Prupe.2G079700
Ppersica	AT5G28540	3	Prupe.5G125900	Prupe.6G321700
Ppersica	AT5G10540	3	Prupe.6G209200	Prupe.6G167100	Prupe.1G234500
Ppersica	AT5G25540	3	Prupe.1G466700
Ppersica	AT5G50140	5	Prupe.3G062200	Prupe.3G061900	Prupe.3G061800	Prupe.3G065300	Prupe.3G062300	Prupe.3G062400
Ppersica	AT5G13560	2	Prupe.2G225300	Prupe.6G246700
Ppersica	AT5G23610	2	Prupe.4G287900	Prupe.2G274700	Prupe.2G133400
Ppersica	AT5G38480	2	Prupe.3G239000
Ppersica	AT5G44440	6	Prupe.4G096600	Prupe.4G092500	Prupe.4G096700
Ppersica	AT5G59570	2	Prupe.6G071400
Ppersica	AT5G37890	3	Prupe.3G152000	Prupe.8G145500	Prupe.8G145400
Ppersica	AT5G51480	4	Prupe.2G278000	Prupe.5G075700	Prupe.8G189700
Ppersica	AT5G42030	4	Prupe.5G124400	Prupe.2G312800	Prupe.2G179600	Prupe.7G233400
Ppersica	AT5G08535	2	Prupe.1G351400
Ppersica	AT5G38150	3	Prupe.3G148500
Ppersica	AT5G05540	4	Prupe.6G230000	Prupe.8G016300
Ppersica	AT5G27440	2	Prupe.6G328200
Ppersica	AT5G11220	3	Prupe.1G479500	Prupe.7G199100	Prupe.2G219300
Ppersica	AT5G28470	2	Prupe.5G185300	Prupe.6G263500
Ppersica	AT5G61310	2	Prupe.8G266700	Prupe.1G195500	Prupe.4G256600	Prupe.3G288700
Ppersica	AT5G10600	101	Prupe.1G427300	Prupe.6G227100	Prupe.6G227400	Prupe.6G226600	Prupe.1G427100
Ppersica	AT5G62950	2	Prupe.1G020700
Ppersica	AT5G48900	6	Prupe.8G206800	Prupe.1G060900
Ppersica	AT5G09630	4	Prupe.8G076700	Prupe.6G210700	Prupe.2G222200
Ppersica	AT5G49780	5	Prupe.4G231100	Prupe.6G301200	Prupe.6G301600	Prupe.6G301100	Prupe.6G301500
Ppersica	AT5G07500	2	Prupe.2G272000
Ppersica	AT5G01980	2	Prupe.6G298400	Prupe.1G363700
Ppersica	AT5G20910	3	Prupe.1G401200
Ppersica	AT5G11980	2	Prupe.1G408800
Ppersica	AT5G02390	2	Prupe.6G254700	Prupe.6G078200
Ppersica	AT5G14410	2	Prupe.3G295100
Ppersica	AT5G50630	4	Prupe.5G150100	Prupe.3G307300	Prupe.6G111100	Prupe.6G111300
Ppersica	AT5G43210	2	Prupe.2G025000
Ppersica	AT5G35520	2	Prupe.5G212600
Ppersica	AT5G48830	2	Prupe.8G204200
Ppersica	AT5G48230	3	Prupe.3G196800	Prupe.4G003300	Prupe.1G003300
Ppersica	AT5G38460	2	Prupe.1G562700	Prupe.2G118200	Prupe.2G117600
Ppersica	AT5G04310	2	Prupe.2G206100	Prupe.7G126700
Ppersica	AT5G10990	3	Prupe.1G368100	Prupe.8G082200	Prupe.1G067400	Prupe.7G120400
Ppersica	AT5G59710	3	Prupe.6G087300
Ppersica	AT5G17990	2	Prupe.5G171400
Ppersica	AT5G20740	2	Prupe.7G193700
Ppersica	AT5G37020	2	Prupe.3G011800	Prupe.4G085900	Prupe.1G065300
Ppersica	AT5G07460	5	Prupe.2G271200	Prupe.5G161000	Prupe.1G202800
Ppersica	AT5G47290	101	Prupe.7G186200
Ppersica	AT5G48385	2	Prupe.8G186800	Prupe.6G225800	Prupe.4G232500
Ppersica	AT5G42870	3	Prupe.6G246600	Prupe.1G437400
Ppersica	AT5G13650	2	Prupe.7G064400	Prupe.3G126600	Prupe.3G126400
Ppersica	AT5G66930	2	Prupe.7G140800
Ppersica	AT5G19850	2	Prupe.6G143300	Prupe.6G005000	Prupe.7G157100	Prupe.1G353100
Ppersica	AT5G10530	2	Prupe.6G208800	Prupe.6G208500	Prupe.4G174800	Prupe.4G174900	Prupe.I004300
Ppersica	AT5G65320	4	Prupe.6G194400	Prupe.1G524500
Ppersica	AT5G25030	6	Prupe.4G133600	Prupe.4G132900	Prupe.4G133500	Prupe.4G133400	Prupe.4G002200
Ppersica	AT5G22370	2	Prupe.1G422300	Prupe.3G166900	Prupe.1G114400
Ppersica	AT5G39500	3	Prupe.2G239200	Prupe.2G239100	Prupe.7G228800
Ppersica	AT5G60100	3	Prupe.6G244200	Prupe.2G318900	Prupe.2G198500
Ppersica	AT5G46710	6	Prupe.5G034300	Prupe.5G001700	Prupe.7G123100
Ppersica	AT5G54130	2	Prupe.2G320700	Prupe.2G203200
Ppersica	AT5G19710	8	Prupe.1G178800	Prupe.3G059200
Ppersica	AT5G61050	4	Prupe.5G204500
Ppersica	AT5G57010	4	Prupe.7G206600	Prupe.1G409800	Prupe.3G046600	Prupe.1G409700	Prupe.3G046500
Ppersica	AT5G39350	2	Prupe.3G258100
Ppersica	AT5G58530	2	Prupe.6G052300	Prupe.2G254600
Ppersica	AT5G26120	3	Prupe.7G021200	Prupe.7G021500	Prupe.7G021300
Ppersica	AT5G11420	2	Prupe.1G472800	Prupe.3G078400
Ppersica	AT5G11170	2	Prupe.1G479900	Prupe.3G084000
Ppersica	AT5G03345	2	Prupe.6G232700
Ppersica	AT5G40940	2	Prupe.3G306500	Prupe.1G322000	Prupe.1G100500	Prupe.3G223600
Ppersica	AT5G52380	2	Prupe.2G295100
Ppersica	AT5G55530	2	Prupe.4G231700	Prupe.4G267000
Ppersica	AT5G20650	2	Prupe.1G402400
Ppersica	AT5G06260	2	Prupe.7G099200
Ppersica	AT5G57390	2	Prupe.1G084900	Prupe.6G023000
Ppersica	AT5G35920	101	Prupe.7G129500	Prupe.7G129100	Prupe.6G046800	Prupe.1G580500	Prupe.2G189800
Ppersica	AT5G57000	2	Prupe.7G206700	Prupe.3G046400
Ppersica	AT5G50830	101	Prupe.5G146000
Ppersica	AT5G17770	2	Prupe.7G017700	Prupe.6G154300	Prupe.7G239800
Ppersica	AT5G02590	4	Prupe.6G248600	Prupe.6G169000	Prupe.1G342400
Ppersica	AT5G25060	2	Prupe.1G395500
Ppersica	AT5G53880	101	Prupe.4G177600
Ppersica	AT5G05140	2	Prupe.7G028700	Prupe.6G180300
Ppersica	AT5G35400	2	Prupe.1G064000
Ppersica	AT5G57340	2	Prupe.1G081700
Ppersica	AT5G06890	7	Prupe.3G079300	Prupe.3G162200	Prupe.1G077400
Ppersica	AT5G66700	4	Prupe.7G149700
Ppersica	AT5G47455	4	Prupe.5G068300
Ppersica	AT5G10840	2	Prupe.1G393900	Prupe.7G263100	Prupe.3G050000
Ppersica	AT5G10400	3	Prupe.4G054300	Prupe.6G021700	Prupe.6G021100	Prupe.6G016200
Ppersica	AT5G25757	2	Prupe.1G451600
Ppersica	AT5G17880	9	Prupe.8G005100
Ppersica	AT5G52190	2	Prupe.2G292400
Ppersica	AT5G02180	2	Prupe.6G258200	Prupe.2G209900
Ppersica	AT5G61590	3	Prupe.2G272500
Ppersica	AT5G01520	2	Prupe.6G276500	Prupe.6G058200	Prupe.4G044500
Ppersica	AT5G60880	2	Prupe.5G209900
Ppersica	AT5G18160	8	Prupe.6G214700
Ppersica	AT5G01670	7	Prupe.6G262000	Prupe.6G261900	Prupe.6G262200	Prupe.6G261600	Prupe.1G343100
Ppersica	AT5G61880	3	Prupe.5G141000	Prupe.1G182300	Prupe.1G182500
Ppersica	AT5G43640	6	Prupe.1G030600	Prupe.6G345200	Prupe.8G230500
Ppersica	AT5G27950	2	Prupe.6G337000	Prupe.6G000800
Ppersica	AT5G38730	2	Prupe.6G186200
Ppersica	AT5G51280	2	Prupe.3G092400
Ppersica	AT5G63510	3	Prupe.5G149300	Prupe.7G157500
Ppersica	AT5G05240	2	Prupe.2G264100
Ppersica	AT5G02080	3	Prupe.1G507900
Ppersica	AT5G56660	4	Prupe.7G215300	Prupe.3G053700	Prupe.1G260400	Prupe.1G494400	Prupe.7G100000
Ppersica	AT5G54810	3	Prupe.4G207900	Prupe.3G243000
Ppersica	AT5G47560	2	Prupe.4G009500	Prupe.4G009400
Ppersica	AT5G57460	2	Prupe.2G007900
Ppersica	AT5G40960	2	Prupe.3G307500
Ppersica	AT5G22300	2	Prupe.6G137600	Prupe.7G100200
Ppersica	AT5G07600	101	Prupe.5G167900
Ppersica	AT5G07810	2	Prupe.5G200300	Prupe.1G103200
Ppersica	AT5G64350	2	Prupe.8G067900	Prupe.2G238000
Ppersica	AT5G12970	3	Prupe.6G018400	Prupe.7G073400
Ppersica	AT5G66620	5	Prupe.7G147100	Prupe.1G384500	Prupe.2G241500	Prupe.2G100600
Ppersica	AT5G62240	5	Prupe.2G283500	Prupe.5G083700
Ppersica	AT5G37520	101	Prupe.6G003200	Prupe.6G353500	Prupe.3G054200	Prupe.1G248600	Prupe.1G415900
Ppersica	AT5G44060	2	Prupe.8G219100	Prupe.1G044300
Ppersica	AT5G65790	3	Prupe.1G417400	Prupe.1G089700	Prupe.6G214300	Prupe.7G128800	Prupe.7G216000
Ppersica	AT5G45940	3	Prupe.4G057400	Prupe.4G057300	Prupe.4G057200	Prupe.6G282000
Ppersica	AT5G20030	3	Prupe.7G238100	Prupe.1G473100
Ppersica	AT5G63730	101	Prupe.1G191400	Prupe.1G385800	Prupe.6G364600	Prupe.1G384900	Prupe.8G106500
Ppersica	AT5G38180	101	Prupe.3G147800	Prupe.3G147900	Prupe.1G316400	Prupe.5G224300
Ppersica	AT5G54880	2	Prupe.4G211300
Ppersica	AT5G58850	2	Prupe.6G059700	Prupe.5G172400
Ppersica	AT5G49910	2	Prupe.1G078200	Prupe.8G075000
Ppersica	AT5G50915	2	Prupe.5G144400
Ppersica	AT5G15610	3	Prupe.3G252000
Ppersica	AT5G18200	2	Prupe.7G003700
Ppersica	AT5G46330	2	Prupe.4G076500	Prupe.2G048900
Ppersica	AT5G20480	5	Prupe.6G075300	Prupe.6G074900	Prupe.6G274800	Prupe.6G248100	Prupe.2G116100
Ppersica	AT5G57450	2	Prupe.1G061700	Prupe.7G190800
Ppersica	AT5G48800	2	Prupe.8G203100	Prupe.6G296800	Prupe.8G254800
Ppersica	AT5G25950	2	Prupe.1G415900
Ppersica	AT5G26200	3	Prupe.1G406900	Prupe.3G044100	Prupe.3G250600	Prupe.1G109500
Ppersica	AT5G59990	2	Prupe.6G088100
Ppersica	AT5G54010	2	Prupe.4G173600	Prupe.4G054800	Prupe.4G242900	Prupe.4G173700
Ppersica	AT5G47720	2	Prupe.4G003300	Prupe.3G196800
Ppersica	AT5G45650	2	Prupe.4G071500	Prupe.4G001800
Ppersica	AT5G35995	101	Prupe.4G158700	Prupe.4G158800	Prupe.4G160800	Prupe.4G151700	Prupe.4G160900
Ppersica	AT5G19570	2	Prupe.7G224900
Ppersica	AT5G03850	3	Prupe.7G087500	Prupe.7G086800	Prupe.4G080900	Prupe.1G545600
Ppersica	AT5G40090	101	Prupe.2G056100	Prupe.8G046500	Prupe.8G119800	Prupe.8G120400	Prupe.6G152300
Ppersica	AT5G04780	2	Prupe.2G073400
Ppersica	AT5G45840	2	Prupe.4G062600	Prupe.2G254500	Prupe.5G097500
Ppersica	AT5G27030	2	Prupe.6G317500	Prupe.1G129400
Ppersica	AT5G28150	3	Prupe.6G340400	Prupe.8G239300	Prupe.5G164700
Ppersica	AT5G45170	2	Prupe.4G106200	Prupe.5G159800	Prupe.5G159700
Ppersica	AT5G64680	2	Prupe.1G213900
Ppersica	AT5G45070	101	Prupe.1G161700	Prupe.1G162200	Prupe.1G161400	Prupe.1G161800	Prupe.5G019000
Ppersica	AT5G23390	2	Prupe.1G351500	Prupe.5G222100
Ppersica	AT5G51080	4	Prupe.1G259600	Prupe.1G373800	Prupe.3G280000
Ppersica	AT5G66005	2	Prupe.7G182900
Ppersica	AT5G19550	3	Prupe.1G451900	Prupe.1G451800	Prupe.1G390500	Prupe.3G115000
Ppersica	AT5G63640	2	Prupe.4G281700
Ppersica	AT5G23250	3	Prupe.5G243700	Prupe.1G117200
Ppersica	AT5G27120	5	Prupe.4G191400	Prupe.5G018800	Prupe.5G061600	Prupe.6G220500
Ppersica	AT5G43330	3	Prupe.1G039300	Prupe.4G127500	Prupe.2G091600
Ppersica	AT5G09680	2	Prupe.2G017700	Prupe.2G019000
Ppersica	AT5G58440	3	Prupe.6G048200	Prupe.2G257500	Prupe.7G102200
Ppersica	AT5G17440	3	Prupe.6G363000	Prupe.2G276900
Ppersica	AT5G17960	7	Prupe.7G074600	Prupe.7G074300
Ppersica	AT5G20080	2	Prupe.7G239800	Prupe.6G154300	Prupe.7G017700
Ppersica	AT5G18620	3	Prupe.1G140700	Prupe.1G154600	Prupe.7G153400
Ppersica	AT5G08720	2	Prupe.4G114800	Prupe.3G000900
Ppersica	AT5G43780	4	Prupe.1G023000	Prupe.1G367700
Ppersica	AT5G25220	2	Prupe.1G486200	Prupe.7G254700	Prupe.5G088100
Ppersica	AT5G17070	2	Prupe.2G324400
Ppersica	AT5G49880	2	Prupe.1G585300
Ppersica	AT5G14860	3	Prupe.3G282700	Prupe.1G458400	Prupe.1G458200	Prupe.3G166800
Ppersica	AT5G38760	2	Prupe.3G244600	Prupe.3G244300	Prupe.3G244200	Prupe.3G244500	Prupe.3G244100
Ppersica	AT5G18050	5	Prupe.8G081400	Prupe.8G081600	Prupe.8G081200	Prupe.8G081500
Ppersica	AT5G51050	2	Prupe.5G139700	Prupe.3G314500	Prupe.5G115400
Ppersica	AT5G03690	4	Prupe.7G116600	Prupe.7G116500	Prupe.6G029500	Prupe.6G120100
Ppersica	AT5G13930	2	Prupe.1G003000	Prupe.1G002900	Prupe.I005800	Prupe.4G253000	Prupe.4G252100
Ppersica	AT5G61610	7	Prupe.2G272200	Prupe.1G443700
Ppersica	AT5G64090	2	Prupe.8G059200	Prupe.6G152400	Prupe.6G113000
Ppersica	AT5G01280	4	Prupe.2G248600	Prupe.6G275700
Ppersica	AT5G08630	2	Prupe.4G281500
Ppersica	AT5G50490	9	Prupe.1G152500	Prupe.4G132200	Prupe.5G150400	Prupe.6G328500
Ppersica	AT5G22730	10	Prupe.4G161300
Ppersica	AT5G63830	2	Prupe.5G127300
Ppersica	AT5G63760	101	Prupe.1G385800	Prupe.1G191400	Prupe.6G364600	Prupe.1G384900	Prupe.8G106500
Ppersica	AT5G06760	2	Prupe.7G076400
Ppersica	AT5G44210	3	Prupe.4G176200	Prupe.4G051400	Prupe.4G051200	Prupe.8G230600
Ppersica	AT5G42000	3	Prupe.2G192400	Prupe.5G126900
Ppersica	AT5G09670	3	Prupe.1G559700	Prupe.5G110700
Ppersica	AT5G49760	3	Prupe.6G301600	Prupe.4G231100	Prupe.6G301200	Prupe.6G301500	Prupe.4G230700
Ppersica	AT5G25110	2	Prupe.1G392900	Prupe.3G097900
Ppersica	AT5G48010	11	Prupe.3G025900	Prupe.3G025800
Ppersica	AT5G09870	3	Prupe.6G161300	Prupe.8G035100	Prupe.5G000300
Ppersica	AT5G12050	5	Prupe.1G406300	Prupe.3G043400
Ppersica	AT5G48810	3	Prupe.8G202900	Prupe.1G006400	Prupe.2G316100	Prupe.2G194100
Ppersica	AT5G57050	4	Prupe.7G204800	Prupe.3G044900	Prupe.1G408100	Prupe.7G220600
Ppersica	AT5G66370	3	Prupe.5G226000	Prupe.4G231200	Prupe.3G304900
Ppersica	AT5G40740	2	Prupe.3G299500
Ppersica	AT5G45830	2	Prupe.4G062800	Prupe.4G280800
Ppersica	AT5G50450	3	Prupe.5G151000	Prupe.1G225800
Ppersica	AT5G50690	2	Prupe.5G148000	Prupe.5G148100
Ppersica	AT5G38160	7	Prupe.3G147800	Prupe.3G147900	Prupe.1G316400	Prupe.5G224300
Ppersica	AT5G33406	6	Prupe.3G186900	Prupe.2G058600	Prupe.1G105600	Prupe.4G255800	Prupe.1G199600
Ppersica	AT5G58470	2	Prupe.6G050700
Ppersica	AT5G38780	5	Prupe.5G228900	Prupe.5G228500	Prupe.1G321200
Ppersica	AT5G13010	2	Prupe.1G229100	Prupe.4G121400
Ppersica	AT5G41220	4	Prupe.5G098100	Prupe.2G026400	Prupe.1G172500
Ppersica	AT5G46880	2	Prupe.5G029000
Ppersica	AT5G25440	101	Prupe.5G010900	Prupe.7G181500	Prupe.1G267900	Prupe.3G272000	Prupe.7G248000
Ppersica	AT5G08750	2	Prupe.4G280400
Ppersica	AT5G47110	3	Prupe.5G057100	Prupe.2G269900
Ppersica	AT5G67410	4	Prupe.6G223300	Prupe.8G141200	Prupe.8G141100
Ppersica	AT5G24670	2	Prupe.8G002700
Ppersica	AT5G27150	3	Prupe.6G335800	Prupe.1G142700	Prupe.8G253100	Prupe.6G330600
Ppersica	AT5G44590	3	Prupe.4G123600
Ppersica	AT5G37960	101	Prupe.7G269100	Prupe.7G268600	Prupe.7G140000	Prupe.1G543700	Prupe.6G211500
Ppersica	AT5G45740	3	Prupe.4G160100
Ppersica	AT5G45180	3	Prupe.7G193500	Prupe.1G401400	Prupe.8G177100	Prupe.8G177000
Ppersica	AT5G29560	2	Prupe.6G351100	Prupe.1G046800
Ppersica	AT5G47890	2	Prupe.4G224700
Ppersica	AT5G19980	2	Prupe.7G236300	Prupe.3G152800	Prupe.5G006600
Ppersica	AT5G57710	2	Prupe.1G095200	Prupe.7G097400	Prupe.2G071700
Ppersica	AT5G02130	2	Prupe.6G259100
Ppersica	AT5G64990	6	Prupe.6G187300	Prupe.2G115200	Prupe.5G048400
Ppersica	AT5G42630	2	Prupe.1G387800	Prupe.5G028400
Ppersica	AT5G13470	2	Prupe.2G026400
Ppersica	AT5G28030	8	Prupe.6G338100	Prupe.1G014000	Prupe.6G338400	Prupe.1G102600	Prupe.4G242200
Ppersica	AT5G59520	2	Prupe.6G072000	Prupe.4G241000	Prupe.4G240600
Ppersica	AT5G22640	2	Prupe.6G118900
Ppersica	AT5G18210	4	Prupe.8G053800	Prupe.8G053700
Ppersica	AT5G62850	2	Prupe.3G034900	Prupe.5G175500	Prupe.8G076100	Prupe.3G283400
Ppersica	AT5G46800	2	Prupe.8G063200	Prupe.4G050500	Prupe.3G069700	Prupe.3G069600
Ppersica	AT5G27910	8	Prupe.5G150400	Prupe.4G132200	Prupe.1G152500	Prupe.6G328500
Ppersica	AT5G18870	4	Prupe.1G145300	Prupe.6G332600
Ppersica	AT5G10130	3	Prupe.6G181300	Prupe.1G512400
Ppersica	AT5G27400	2	Prupe.6G330100
Ppersica	AT5G03760	2	Prupe.7G119100	Prupe.2G090000	Prupe.2G089900	Prupe.6G118300
Ppersica	AT5G24300	2	Prupe.2G309400	Prupe.3G266700	Prupe.2G197400
Ppersica	AT5G45670	2	Prupe.4G071100	Prupe.4G070900	Prupe.4G071000	Prupe.1G547400
Ppersica	AT5G27370	3	Prupe.6G331700	Prupe.1G204900	Prupe.1G205000
Ppersica	AT5G11340	2	Prupe.1G471800	Prupe.2G327400
Ppersica	AT5G32440	2	Prupe.7G248100	Prupe.3G088700
Ppersica	AT5G19620	2	Prupe.6G023900	Prupe.6G146000
Ppersica	AT5G47760	2	Prupe.4G002800	Prupe.6G364700	Prupe.8G237000
Ppersica	AT5G57220	101	Prupe.6G227100	Prupe.6G227400	Prupe.6G226800	Prupe.6G226600	Prupe.6G226900
Ppersica	AT5G44830	7	Prupe.1G479700	Prupe.1G479600	Prupe.7G064200	Prupe.6G155200
Ppersica	AT5G16870	2	Prupe.2G326900	Prupe.1G447600
Ppersica	AT5G06990	2	Prupe.2G043700	Prupe.6G173500
Ppersica	AT5G08260	2	Prupe.1G348100	Prupe.1G348300
Ppersica	AT5G55960	2	Prupe.6G027100	Prupe.3G292600
Ppersica	AT5G61190	3	Prupe.3G003800	Prupe.7G207600	Prupe.5G201200
Ppersica	AT5G66170	2	Prupe.7G170100	Prupe.3G190900	Prupe.7G176200
Ppersica	AT5G54230	4	Prupe.4G192000	Prupe.4G035100
Ppersica	AT5G52280	2	Prupe.2G294200	Prupe.5G096300	Prupe.1G510000	Prupe.7G123700
Ppersica	AT5G44265	2	Prupe.2G079300	Prupe.3G134200
Ppersica	AT5G54670	2	Prupe.4G201200	Prupe.4G029200
Ppersica	AT5G01650	2	Prupe.6G284800	Prupe.1G074700	Prupe.6G284900
Ppersica	AT5G20165	2	Prupe.5G124600
Ppersica	AT5G43280	2	Prupe.1G220600	Prupe.5G061300	Prupe.1G116000
Ppersica	AT5G18070	2	Prupe.5G046300
Ppersica	AT5G59830	2	Prupe.6G083800	Prupe.6G249500	Prupe.2G230700
Ppersica	AT5G18510	5	Prupe.4G209700	Prupe.4G209800	Prupe.3G047800	Prupe.4G252400
Ppersica	AT5G66410	2	Prupe.6G150600	Prupe.5G010500	Prupe.8G138300
Ppersica	AT5G23170	2	Prupe.1G576200	Prupe.2G024700
Ppersica	AT5G52660	2	Prupe.2G301500	Prupe.2G176200	Prupe.6G242700
Ppersica	AT5G66920	2	Prupe.7G140500	Prupe.7G140600
Ppersica	AT5G66900	2	Prupe.7G139500	Prupe.7G139200	Prupe.7G139600	Prupe.7G138800	Prupe.7G139800
Ppersica	AT5G62460	3	Prupe.5G193700	Prupe.1G274900
Ppersica	AT5G42220	2	Prupe.1G356800	Prupe.7G256000	Prupe.7G181000
Ppersica	AT5G01350	2	Prupe.6G279800
Ppersica	AT5G55940	2	Prupe.6G026500
Ppersica	AT5G52370	2	Prupe.6G065000
Ppersica	AT5G19700	3	Prupe.7G218600	Prupe.2G290200	Prupe.8G052000
Ppersica	AT5G18550	2	Prupe.1G139500	Prupe.8G254900
Ppersica	AT5G38340	101	Prupe.6G152300	Prupe.8G109000	Prupe.8G179500	Prupe.8G237200	Prupe.2G057600
Ppersica	AT5G48930	2	Prupe.3G101900	Prupe.3G100800	Prupe.3G101000	Prupe.3G101500	Prupe.3G101400
Ppersica	AT5G07940	2	Prupe.5G203400	Prupe.3G255600
Ppersica	AT5G62440	2	Prupe.5G193800
Ppersica	AT5G15310	2	Prupe.3G264500	Prupe.1G278200	Prupe.5G196100	Prupe.2G164300
Ppersica	AT5G16600	3	Prupe.3G017100	Prupe.5G077500	Prupe.2G280100	Prupe.3G299000
Ppersica	AT5G58540	6	Prupe.6G052400	Prupe.2G254500	Prupe.4G062600	Prupe.5G097500
Ppersica	AT5G60410	2	Prupe.6G097000	Prupe.2G216700	Prupe.5G107000
Ppersica	AT5G19370	2	Prupe.4G263800
Ppersica	AT5G43740	101	Prupe.3G080600	Prupe.3G083200	Prupe.3G080800	Prupe.3G080300	Prupe.3G054800
Ppersica	AT5G12320	2	Prupe.4G267400
Ppersica	AT5G65860	2	Prupe.1G425800	Prupe.6G259700
Ppersica	AT5G20670	2	Prupe.7G196600	Prupe.3G038900	Prupe.1G402200
Ppersica	AT5G64810	2	Prupe.6G169700	Prupe.1G407500
Ppersica	AT5G16530	2	Prupe.6G360300	Prupe.3G271700
Ppersica	AT5G52030	2	Prupe.2G289700	Prupe.3G220000
Ppersica	AT5G27270	2	Prupe.2G325900
Ppersica	AT5G20010	4	Prupe.7G237800	Prupe.1G472900	Prupe.1G473000
Ppersica	AT5G14140	2	Prupe.3G307100
Ppersica	AT5G21222	2	Prupe.7G232600	Prupe.1G452700
Ppersica	AT5G04680	5	Prupe.2G081100	Prupe.2G080900	Prupe.2G080300	Prupe.2G082800	Prupe.2G082700
Ppersica	AT5G37760	101	Prupe.3G200300	Prupe.1G224400	Prupe.2G308400	Prupe.5G150300	Prupe.6G333800
Ppersica	AT5G17590	2	Prupe.2G098000
Ppersica	AT5G55140	2	Prupe.3G211700
Ppersica	AT5G53080	2	Prupe.2G313200
Ppersica	AT5G21960	4	Prupe.7G194400
Ppersica	AT5G18380	3	Prupe.1G154800	Prupe.8G128300
Ppersica	AT5G17330	2	Prupe.3G015900	Prupe.3G016000	Prupe.5G240300	Prupe.1G339900
Ppersica	AT5G01840	4	Prupe.6G290900	Prupe.6G042700	Prupe.4G068000
Ppersica	AT5G48550	2	Prupe.2G209200
Ppersica	AT5G15940	3	Prupe.8G264400
Ppersica	AT5G42905	2	Prupe.4G161900	Prupe.6G201000	Prupe.6G118100	Prupe.5G085900
Ppersica	AT5G61260	4	Prupe.3G258800	Prupe.5G200000
Ppersica	AT5G10470	2	Prupe.6G198800
Ppersica	AT5G49850	101	Prupe.3G053500
Ppersica	AT5G48650	4	Prupe.8G197600	Prupe.3G254500	Prupe.5G206200
Ppersica	AT5G16960	2	Prupe.6G211500
Ppersica	AT5G62610	2	Prupe.5G183200	Prupe.1G263800
Ppersica	AT5G61920	3	Prupe.1G098700	Prupe.3G242800
Ppersica	AT5G27300	3	Prupe.6G095500	Prupe.4G221000
Ppersica	AT5G15330	2	Prupe.3G264200	Prupe.7G243500	Prupe.1G480200
Ppersica	AT5G08320	2	Prupe.1G070600
Ppersica	AT5G56690	15	Prupe.1G299200
Ppersica	AT5G57880	2	Prupe.7G265000
Ppersica	AT5G28442	4	Prupe.2G174200
Ppersica	AT5G58450	2	Prupe.6G048400
Ppersica	AT5G21482	2	Prupe.1G404300
Ppersica	AT5G61440	2	Prupe.5G195400	Prupe.7G001600
Ppersica	AT5G59510	2	Prupe.6G072200
Ppersica	AT5G63650	4	Prupe.1G573300	Prupe.5G054500	Prupe.8G115900
Ppersica	AT5G59110	101	Prupe.6G067600	Prupe.2G032800	Prupe.2G033100	Prupe.2G033000	Prupe.2G242400
Ppersica	AT5G16340	3	Prupe.3G011300	Prupe.3G011200	Prupe.7G179300
Ppersica	AT5G45450	101	Prupe.5G244300	Prupe.5G244000	Prupe.3G308600	Prupe.1G346200	Prupe.2G316000
Ppersica	AT5G07100	4	Prupe.6G286000
Ppersica	AT5G34905	4	Prupe.6G171100
Ppersica	AT5G47700	5	Prupe.2G318300	Prupe.2G197300
Ppersica	AT5G05960	2	Prupe.2G242800	Prupe.6G264700	Prupe.2G242600
Ppersica	AT5G40390	2	Prupe.3G289900	Prupe.6G032400
Ppersica	AT5G15800	3	Prupe.3G249400	Prupe.5G208400	Prupe.1G223600	Prupe.1G290500
Ppersica	AT5G40040	6	Prupe.6G123800	Prupe.7G114700
Ppersica	AT5G37800	3	Prupe.3G159800
Ppersica	AT5G18610	2	Prupe.1G140600	Prupe.1G220800	Prupe.6G244400	Prupe.2G221400
Ppersica	AT5G08510	7	Prupe.7G204600
Ppersica	AT5G15520	4	Prupe.3G257000	Prupe.5G203100
Ppersica	AT5G16580	101	Prupe.6G156600	Prupe.6G156200	Prupe.6G156500	Prupe.1G284600	Prupe.6G156400
Ppersica	AT5G38200	2	Prupe.3G147100	Prupe.1G316200
Ppersica	AT5G21910	2	Prupe.1G403900
Ppersica	AT5G08610	2	Prupe.2G186500	Prupe.5G095400
Ppersica	AT5G57655	2	Prupe.1G091900
Ppersica	AT5G08460	3	Prupe.8G001600
Ppersica	AT5G15710	2	Prupe.3G247500	Prupe.1G224600	Prupe.4G117600	Prupe.4G117800
Ppersica	AT5G50080	12	Prupe.5G141300
Ppersica	AT5G12840	2	Prupe.4G249900	Prupe.2G014500
Ppersica	AT5G17050	2	Prupe.2G324700	Prupe.1G091000	Prupe.1G090400	Prupe.1G090500	Prupe.1G091100
Ppersica	AT5G59760	4	Prupe.6G085300	Prupe.2G205900
Ppersica	AT5G49300	3	Prupe.1G126000	Prupe.8G268900	Prupe.6G316000	Prupe.7G210100	Prupe.1G412000
Ppersica	AT5G02060	3	Prupe.2G240600	Prupe.1G037100	Prupe.6G261300
Ppersica	AT5G64580	2	Prupe.2G008800	Prupe.1G190200
Ppersica	AT5G65170	3	Prupe.6G183200	Prupe.1G514600
Ppersica	AT5G47280	5	Prupe.1G389500	Prupe.7G138500	Prupe.7G138700	Prupe.7G139600
Ppersica	AT5G56230	2	Prupe.6G035700
Ppersica	AT5G01260	2	Prupe.6G275300	Prupe.6G058700
Ppersica	AT5G41820	3	Prupe.1G533400	Prupe.1G572600
Ppersica	AT5G20310	3	Prupe.1G064200
Ppersica	AT5G16540	3	Prupe.6G360600	Prupe.1G139500
Ppersica	AT5G26300	9	Prupe.1G107800	Prupe.1G107500	Prupe.1G107300	Prupe.1G107700
Ppersica	AT5G59460	2	Prupe.6G073200
Ppersica	AT5G54580	2	Prupe.4G197600	Prupe.6G252100	Prupe.6G250500
Ppersica	AT5G55060	2	Prupe.4G216600	Prupe.6G051700
Ppersica	AT5G17490	6	Prupe.3G162500	Prupe.1G329600	Prupe.7G236100	Prupe.3G309800	Prupe.5G156100	Prupe.1G237500	Prupe.3G249700
Ppersica	AT5G02010	2	Prupe.6G264800	Prupe.2G243000	Prupe.8G172500	Prupe.1G357600
Ppersica	AT5G39970	3	Prupe.3G273500	Prupe.5G184000	Prupe.5G184100
Ppersica	AT5G15190	2	Prupe.3G269200
Ppersica	AT5G20500	2	Prupe.1G068000	Prupe.7G163800	Prupe.5G170800
Ppersica	AT5G59050	2	Prupe.6G067000	Prupe.6G265300
Ppersica	AT5G57170	2	Prupe.1G074700	Prupe.6G284800	Prupe.6G284900
Ppersica	AT5G25790	4	Prupe.1G451000	Prupe.7G233800	Prupe.1G019100
Ppersica	AT5G44260	3	Prupe.3G133500
Ppersica	AT5G63840	2	Prupe.4G277800	Prupe.5G018900
Ppersica	AT5G32450	2	Prupe.7G008000
Ppersica	AT5G24680	2	Prupe.2G322500
Ppersica	AT5G59613	2	Prupe.2G232300	Prupe.6G081200
Ppersica	AT5G18810	2	Prupe.1G144400	Prupe.7G085400	Prupe.6G005600
Ppersica	AT5G53820	3	Prupe.3G244600	Prupe.3G244300	Prupe.3G244100	Prupe.3G244200	Prupe.3G244500
Ppersica	AT5G46430	3	Prupe.8G192900	Prupe.4G073600
Ppersica	AT5G36890	2	Prupe.6G366200
Ppersica	AT5G18590	2	Prupe.1G140300	Prupe.6G322800
Ppersica	AT5G47250	15	Prupe.1G542800
Ppersica	AT5G35460	2	Prupe.7G204000
Ppersica	AT5G01610	4	Prupe.6G283900	Prupe.5G199200	Prupe.1G281300
Ppersica	AT5G56500	3	Prupe.6G002500	Prupe.1G298500	Prupe.6G106800
Ppersica	AT5G01860	2	Prupe.2G048400	Prupe.2G048100
Ppersica	AT5G49410	2	Prupe.7G161600	Prupe.5G136900
Ppersica	AT5G39760	4	Prupe.3G267800
Ppersica	AT5G24750	2	Prupe.1G562100	Prupe.6G357600	Prupe.8G032700
Ppersica	AT5G16360	4	Prupe.3G011400	Prupe.7G094600	Prupe.2G192600	Prupe.6G175500	Prupe.6G174600
Ppersica	AT5G64700	2	Prupe.6G160300	Prupe.8G028900
Ppersica	AT5G53500	4	Prupe.5G126700	Prupe.6G159500
Ppersica	AT5G01510	2	Prupe.6G276600
Ppersica	AT5G10970	2	Prupe.1G391200	Prupe.3G096400
Ppersica	AT5G41060	3	Prupe.3G310300	Prupe.5G146300	Prupe.1G212000
Ppersica	AT5G49330	2	Prupe.1G125300	Prupe.8G270000
Ppersica	AT5G35180	2	Prupe.2G038700	Prupe.7G253100
Ppersica	AT5G51020	2	Prupe.5G140300
Ppersica	AT5G04910	2	Prupe.2G061000
Ppersica	AT5G59320	2	Prupe.6G292800	Prupe.6G292600	Prupe.6G293000	Prupe.6G292900
Ppersica	AT5G21030	4	Prupe.6G154800	Prupe.2G056700	Prupe.2G056600	Prupe.3G209300
Ppersica	AT5G53110	2	Prupe.2G312000	Prupe.2G187400	Prupe.5G120000	Prupe.5G119700	Prupe.5G119600
Ppersica	AT5G03900	2	Prupe.7G109900
Ppersica	AT5G23050	2	Prupe.5G213100	Prupe.6G005900	Prupe.3G315800
Ppersica	AT5G26330	2	Prupe.1G156200	Prupe.7G081300	Prupe.7G082100	Prupe.4G207200	Prupe.4G207300
Ppersica	AT5G67250	2	Prupe.6G229800	Prupe.1G430700
Ppersica	AT5G66600	2	Prupe.7G146400	Prupe.8G106700	Prupe.5G001300	Prupe.5G067800
Ppersica	AT5G41315	2	Prupe.5G100700	Prupe.2G170100	Prupe.8G242100
Ppersica	AT5G13660	2	Prupe.2G230700	Prupe.6G249500	Prupe.6G083800
Ppersica	AT5G20020	3	Prupe.1G472900	Prupe.7G237800	Prupe.1G473000
Ppersica	AT5G38390	101	Prupe.4G158800	Prupe.4G161200	Prupe.4G160800	Prupe.4G160900	Prupe.4G158700
Ppersica	AT5G50990	101	Prupe.8G261800	Prupe.6G312000	Prupe.4G087400	Prupe.7G236200	Prupe.1G444200
Ppersica	AT5G04530	2	Prupe.2G103700	Prupe.2G225800	Prupe.2G225900	Prupe.2G226000	Prupe.2G103600
Ppersica	AT5G15930	2	Prupe.3G243700
Ppersica	AT5G44230	2	Prupe.7G161300
Ppersica	AT5G56630	3	Prupe.3G056600	Prupe.7G216700	Prupe.1G444000	Prupe.2G272600
Ppersica	AT5G54855	2	Prupe.4G210000
Ppersica	AT5G58280	2	Prupe.6G038900	Prupe.1G438000	Prupe.1G437900
Ppersica	AT5G61470	6	Prupe.2G275700
Ppersica	AT5G37190	2	Prupe.1G239400	Prupe.8G267500
Ppersica	AT5G22280	3	Prupe.6G138900
Ppersica	AT5G42790	2	Prupe.1G376700
Ppersica	AT5G14310	3	Prupe.3G299300	Prupe.1G237400
Ppersica	AT5G65090	2	Prupe.6G181500	Prupe.2G058000
Ppersica	AT5G53920	2	Prupe.4G176500
Ppersica	AT5G13170	2	Prupe.1G220700	Prupe.5G146500	Prupe.6G355900
Ppersica	AT5G06180	3	Prupe.7G101400	Prupe.6G135200
Ppersica	AT5G26600	2	Prupe.6G304900	Prupe.6G305100	Prupe.6G305300	Prupe.6G305000	Prupe.6G305200
Ppersica	AT5G10580	3	Prupe.1G455600	Prupe.2G321700	Prupe.6G294800
Ppersica	AT5G14900	101	Prupe.3G007400	Prupe.2G114500	Prupe.2G077900	Prupe.1G422500	Prupe.6G159800
Ppersica	AT5G27430	2	Prupe.6G328900
Ppersica	AT5G44430	4	Prupe.1G376000
Ppersica	AT5G01030	2	Prupe.6G267100	Prupe.6G065800
Ppersica	AT5G64740	2	Prupe.6G161300	Prupe.8G035100	Prupe.5G000300
Ppersica	AT5G19870	4	Prupe.6G010200	Prupe.8G112800	Prupe.5G022200	Prupe.3G278200
Ppersica	AT5G44450	2	Prupe.4G100600	Prupe.4G100800
Ppersica	AT5G38880	2	Prupe.3G248800
Ppersica	AT5G07710	2	Prupe.5G197500	Prupe.6G179800	Prupe.5G197600	Prupe.5G197700
Ppersica	AT5G35980	2	Prupe.2G329600
Ppersica	AT5G05550	4	Prupe.2G253200	Prupe.4G061800	Prupe.3G118000	Prupe.7G228600
Ppersica	AT5G13290	2	Prupe.1G216600
Ppersica	AT5G06340	3	Prupe.4G266400	Prupe.1G325900
Ppersica	AT5G63880	3	Prupe.4G274300
Ppersica	AT5G47540	2	Prupe.4G008800	Prupe.3G203000	Prupe.1G148000
Ppersica	AT5G23980	2	Prupe.2G299900	Prupe.2G174300
Ppersica	AT5G65274	3	Prupe.2G127400
Ppersica	AT5G07880	4	Prupe.5G201000	Prupe.1G283300
Ppersica	AT5G08305	7	Prupe.3G173600	Prupe.1G282900
Ppersica	AT5G18560	2	Prupe.1G139600	Prupe.1G212700
Ppersica	AT5G67100	2	Prupe.7G131600	Prupe.4G273600	Prupe.6G324000
Ppersica	AT5G11280	2	Prupe.1G478100	Prupe.3G081000
Ppersica	AT5G60890	101	Prupe.3G264500	Prupe.1G278200	Prupe.4G035100	Prupe.4G192000	Prupe.1G517400
Ppersica	AT5G19220	4	Prupe.1G376200	Prupe.8G093900	Prupe.1G153700	Prupe.3G192600	Prupe.1G153800
Ppersica	AT5G59350	2	Prupe.6G080000	Prupe.2G233200
Ppersica	AT5G53160	2	Prupe.2G308200	Prupe.2G185800	Prupe.4G062100
Ppersica	AT5G52300	2	Prupe.2G294400
Ppersica	AT5G48375	101	Prupe.6G018800	Prupe.1G584100	Prupe.7G080700	Prupe.1G014500	Prupe.6G019200
Ppersica	AT5G65310	3	Prupe.6G193400	Prupe.1G523000
Ppersica	AT5G59130	7	Prupe.6G067600	Prupe.6G067700
Ppersica	AT5G05650	6	Prupe.7G090600
Ppersica	AT5G14500	3	Prupe.3G292800	Prupe.1G081500	Prupe.3G106800
Ppersica	AT5G23580	4	Prupe.3G035400	Prupe.8G057600
Ppersica	AT5G12920	2	Prupe.6G021400
Ppersica	AT5G19930	2	Prupe.7G235100
Ppersica	AT5G43010	3	Prupe.8G090700	Prupe.7G237100
Ppersica	AT5G57500	2	Prupe.1G087000	Prupe.1G086900	Prupe.2G131800
Ppersica	AT5G14400	2	Prupe.3G295600	Prupe.3G193900	Prupe.3G147200
Ppersica	AT5G61530	2	Prupe.2G274000
Ppersica	AT5G15460	3	Prupe.3G258300
Ppersica	AT5G16910	3	Prupe.2G326600	Prupe.5G027700	Prupe.5G027500	Prupe.8G182500
Ppersica	AT5G36690	4	Prupe.4G180600
Ppersica	AT5G51520	2	Prupe.2G279800
Ppersica	AT5G15600	4	Prupe.3G252100	Prupe.5G206800	Prupe.1G288700	Prupe.5G105200
Ppersica	AT5G06670	2	Prupe.7G082400	Prupe.1G493400
Ppersica	AT5G50240	3	Prupe.5G162200
Ppersica	AT5G58300	2	Prupe.6G039400	Prupe.6G296300	Prupe.2G266400	Prupe.7G235700
Ppersica	AT5G08330	3	Prupe.1G070500
Ppersica	AT5G19360	3	Prupe.4G263600	Prupe.5G110500
Ppersica	AT5G09810	2	Prupe.6G163400	Prupe.5G137100	Prupe.2G235000
Ppersica	AT5G17530	2	Prupe.2G213100	Prupe.1G329200
Ppersica	AT5G45770	3	Prupe.4G065600
Ppersica	AT5G63930	2	Prupe.6G354900	Prupe.1G057600	Prupe.4G145700
Ppersica	AT5G12210	2	Prupe.3G223100	Prupe.5G225800	Prupe.2G233300	Prupe.2G111600
Ppersica	AT5G16900	101	Prupe.3G054500	Prupe.3G056000	Prupe.3G055800	Prupe.3G055400	Prupe.3G056100
Ppersica	AT5G56380	6	Prupe.4G161200
Ppersica	AT5G45150	3	Prupe.4G219200	Prupe.4G219600	Prupe.4G219300
Ppersica	AT5G47970	2	Prupe.2G015300	Prupe.2G015100
Ppersica	AT5G25630	2	Prupe.1G452700	Prupe.7G232600
Ppersica	AT5G41760	2	Prupe.5G114600	Prupe.8G181000	Prupe.1G187700
Ppersica	AT5G55460	4	Prupe.4G228100	Prupe.8G190500
Ppersica	AT5G06900	2	Prupe.7G072200	Prupe.7G072400	Prupe.7G071900	Prupe.7G072300	Prupe.6G007200
Ppersica	AT5G60020	2	Prupe.6G089100	Prupe.6G089300	Prupe.6G072100	Prupe.6G257700	Prupe.6G258000
Ppersica	AT5G43260	2	Prupe.1G225600
Ppersica	AT5G14150	101	Prupe.1G472800	Prupe.3G078400	Prupe.7G061700	Prupe.4G079800	Prupe.2G017800
Ppersica	AT5G43450	101	Prupe.1G035800	Prupe.1G191000	Prupe.1G191100	Prupe.1G035500	Prupe.1G035700
Ppersica	AT5G52560	2	Prupe.1G488700	Prupe.4G115400
Ppersica	AT5G65080	101	Prupe.5G208400	Prupe.1G223600	Prupe.5G208500	Prupe.3G249300	Prupe.1G290500
Ppersica	AT5G41520	4	Prupe.1G534900	Prupe.1G534700	Prupe.2G037600	Prupe.2G157900
Ppersica	AT5G64780	3	Prupe.8G040300
Ppersica	AT5G52100	2	Prupe.2G290400
Ppersica	AT5G40370	2	Prupe.3G288100	Prupe.5G170800
Ppersica	AT5G64340	3	Prupe.8G067600	Prupe.1G527600
Ppersica	AT5G48700	8	Prupe.4G221800	Prupe.3G210800	Prupe.8G201100
Ppersica	AT5G17010	2	Prupe.2G325500	Prupe.6G070700
Ppersica	AT5G57070	3	Prupe.3G044600	Prupe.7G204200
Ppersica	AT5G53220	2	Prupe.2G307000
Ppersica	AT5G42190	2	Prupe.1G361400	Prupe.7G172700	Prupe.2G100400
Ppersica	AT5G57320	3	Prupe.1G081400	Prupe.7G059400	Prupe.6G058500
Ppersica	AT5G25200	6	Prupe.2G099000	Prupe.7G053200	Prupe.7G053800	Prupe.2G036800
Ppersica	AT5G48570	2	Prupe.1G172600	Prupe.8G194100	Prupe.1G420900	Prupe.6G265400
Ppersica	AT5G66150	2	Prupe.7G170500	Prupe.5G142600	Prupe.3G313400
Ppersica	AT5G16450	2	Prupe.6G361600	Prupe.6G036500	Prupe.6G036700
Ppersica	AT5G01480	101	Prupe.7G078300	Prupe.7G092300	Prupe.7G074600	Prupe.7G074400	Prupe.7G074300
Ppersica	AT5G16520	2	Prupe.6G359100
Ppersica	AT5G67290	2	Prupe.6G229100
Ppersica	AT5G56075	4	Prupe.4G133500	Prupe.4G132900	Prupe.4G133400	Prupe.4G133300
Ppersica	AT5G17030	3	Prupe.2G324700	Prupe.1G091000	Prupe.1G090400	Prupe.1G091100	Prupe.1G090500
Ppersica	AT5G35610	101	Prupe.1G262300	Prupe.3G276300	Prupe.3G276200
Ppersica	AT5G14340	2	Prupe.3G299000
Ppersica	AT5G40310	3	Prupe.3G285000	Prupe.8G245200	Prupe.1G565600	Prupe.1G564900
Ppersica	AT5G08080	3	Prupe.7G006600	Prupe.3G218900
Ppersica	AT5G49040	4	Prupe.7G083100	Prupe.6G010300	Prupe.7G083000	Prupe.2G028900	Prupe.2G028800
Ppersica	AT5G46160	2	Prupe.1G558000
Ppersica	AT5G61540	2	Prupe.2G273700
Ppersica	AT5G46970	3	Prupe.5G048900	Prupe.2G115600	Prupe.5G048600
Ppersica	AT5G26860	2	Prupe.6G313300	Prupe.2G038600	Prupe.5G050100
Ppersica	AT5G26620	3	Prupe.6G304300	Prupe.6G304200	Prupe.1G207900
Ppersica	AT5G59540	4	Prupe.1G191000	Prupe.1G035800	Prupe.1G035500	Prupe.1G036000
Ppersica	AT5G11310	2	Prupe.1G467400	Prupe.3G134300
Ppersica	AT5G09740	3	Prupe.1G506200
Ppersica	AT5G60930	2	Prupe.1G532000	Prupe.1G431500	Prupe.6G231200
Ppersica	AT5G47710	2	Prupe.4G003500
Ppersica	AT5G10620	2	Prupe.1G462300
Ppersica	AT5G25830	3	Prupe.1G447300	Prupe.1G447400	Prupe.3G060900
Ppersica	AT5G65040	5	Prupe.1G512200	Prupe.6G180700	Prupe.2G118400	Prupe.3G031700
Ppersica	AT5G39740	2	Prupe.1G039100	Prupe.7G266900
Ppersica	AT5G47500	2	Prupe.5G069600	Prupe.7G218400	Prupe.4G239700
Ppersica	AT5G65220	2	Prupe.6G188000
Ppersica	AT5G18500	3	Prupe.1G106300	Prupe.6G306000	Prupe.3G174500
Ppersica	AT5G11060	3	Prupe.1G486200	Prupe.7G254700	Prupe.5G088100
Ppersica	AT5G45660	2	Prupe.4G071300
Ppersica	AT5G44900	101	Prupe.1G161700	Prupe.1G161400	Prupe.1G162200	Prupe.1G162500	Prupe.1G120200
Ppersica	AT5G62900	4	Prupe.5G177800	Prupe.1G258800	Prupe.6G219300
Ppersica	AT5G61330	2	Prupe.2G127200
Ppersica	AT5G39990	3	Prupe.3G273700	Prupe.7G242200	Prupe.3G232800
Ppersica	AT5G16230	7	Prupe.6G365100	Prupe.6G365200	Prupe.1G203700	Prupe.8G018700
Ppersica	AT5G26710	2	Prupe.6G302600	Prupe.8G045400	Prupe.1G313400
Ppersica	AT5G49890	2	Prupe.1G583800	Prupe.4G288000	Prupe.7G250100
Ppersica	AT5G28080	3	Prupe.6G339500	Prupe.1G013100	Prupe.5G164900
Ppersica	AT5G67160	4	Prupe.7G129900	Prupe.7G130100	Prupe.7G130200
Ppersica	AT5G23530	2	Prupe.8G090400	Prupe.8G004100	Prupe.4G252600
Ppersica	AT5G52545	2	Prupe.2G300100
Ppersica	AT5G63500	3	Prupe.1G223800	Prupe.3G307700	Prupe.5G149500
Ppersica	AT5G51795	3	Prupe.2G234600	Prupe.6G266400	Prupe.4G141300	Prupe.1G588200	Prupe.4G141400
Ppersica	AT5G02480	4	Prupe.6G252600	Prupe.2G233000
Ppersica	AT5G05130	2	Prupe.7G028900	Prupe.7G029000	Prupe.3G300100
Ppersica	AT5G26731	2	Prupe.6G302100
Ppersica	AT5G09210	3	Prupe.1G305200
Ppersica	AT5G54250	2	Prupe.4G191200	Prupe.3G259100	Prupe.2G272100
Ppersica	AT5G09440	3	Prupe.8G064100	Prupe.1G520900	Prupe.1G520600
Ppersica	AT5G60700	2	Prupe.6G103800	Prupe.1G051200
Ppersica	AT5G59230	101	Prupe.6G070500
Ppersica	AT5G11770	2	Prupe.1G414100
Ppersica	AT5G03030	3	Prupe.2G217700	Prupe.6G240700
Ppersica	AT5G28780	2	Prupe.6G165800	Prupe.1G200900	Prupe.4G273400	Prupe.4G269900	Prupe.1G234700
Ppersica	AT5G64850	3	Prupe.6G172200
Ppersica	AT5G55360	5	Prupe.4G227400	Prupe.4G227200	Prupe.4G010500	Prupe.2G024900	Prupe.4G227300
Ppersica	AT5G65370	4	Prupe.6G195400	Prupe.1G524700
Ppersica	AT5G43350	5	Prupe.1G038600	Prupe.8G224400	Prupe.8G224500	Prupe.1G038700	Prupe.2G266200
Ppersica	AT5G55050	2	Prupe.4G216200	Prupe.4G216300	Prupe.7G177600
Ppersica	AT5G21140	2	Prupe.6G153500
Ppersica	AT5G41400	4	Prupe.5G104300	Prupe.2G174100	Prupe.7G189400
Ppersica	AT5G39580	4	Prupe.7G243400	Prupe.1G560400
Ppersica	AT5G04210	5	Prupe.2G214800	Prupe.8G143100
Ppersica	AT5G64050	2	Prupe.8G016800
Ppersica	AT5G15830	5	Prupe.3G246000	Prupe.1G298200	Prupe.5G211200
Ppersica	AT5G65650	3	Prupe.7G152400	Prupe.1G380800	Prupe.6G064600
Ppersica	AT5G05110	3	Prupe.2G047100	Prupe.2G047300	Prupe.2G044800	Prupe.1G008200
Ppersica	AT5G18840	2	Prupe.1G144800	Prupe.1G144900	Prupe.8G248600	Prupe.8G248500
Ppersica	AT5G07910	2	Prupe.5G201600	Prupe.6G052000
Ppersica	AT5G03200	3	Prupe.6G237500	Prupe.6G100500
Ppersica	AT5G05150	5	Prupe.2G267100	Prupe.8G256500	Prupe.6G322300	Prupe.1G100700
Ppersica	AT5G15530	2	Prupe.3G256800	Prupe.7G000300
Ppersica	AT5G22860	2	Prupe.6G115200	Prupe.6G115100	Prupe.6G213900	Prupe.6G031200
Ppersica	AT5G24870	2	Prupe.1G460200
Ppersica	AT5G59210	2	Prupe.6G068200
Ppersica	AT5G22810	2	Prupe.6G116500	Prupe.3G056200
Ppersica	AT5G06210	2	Prupe.7G101000	Prupe.6G135700
Ppersica	AT5G09260	2	Prupe.4G274300
Ppersica	AT5G22600	101	Prupe.4G160900	Prupe.4G161300
Ppersica	AT5G56150	2	Prupe.6G033700
Ppersica	AT5G11680	2	Prupe.1G209600
Ppersica	AT5G18010	8	Prupe.8G081400	Prupe.8G081600	Prupe.8G081200	Prupe.8G081500	Prupe.8G081800
Ppersica	AT5G20270	2	Prupe.7G249700
Ppersica	AT5G05780	2	Prupe.2G247000	Prupe.6G272100	Prupe.2G247200
Ppersica	AT5G27750	10	Prupe.4G151700
Ppersica	AT5G54070	4	Prupe.7G206900
Ppersica	AT5G56570	101	Prupe.4G158900	Prupe.4G151700	Prupe.4G160800	Prupe.4G161000	Prupe.4G158700
Ppersica	AT5G51590	5	Prupe.2G282300	Prupe.5G081500
Ppersica	AT5G46590	3	Prupe.5G040400
Ppersica	AT5G40700	3	Prupe.3G298700	Prupe.1G238100
Ppersica	AT5G18670	2	Prupe.1G142400
Ppersica	AT5G01930	2	Prupe.6G295800	Prupe.7G158000
Ppersica	AT5G02470	3	Prupe.2G325800	Prupe.6G253200
Ppersica	AT5G25780	3	Prupe.6G358600	Prupe.5G046800	Prupe.1G207000
Ppersica	AT5G16920	2	Prupe.2G326500	Prupe.4G006800	Prupe.3G201600
Ppersica	AT5G62570	2	Prupe.5G178300
Ppersica	AT5G47850	2	Prupe.1G556500	Prupe.6G056600	Prupe.2G250300
Ppersica	AT5G48890	2	Prupe.8G206700
Ppersica	AT5G18980	2	Prupe.1G148900
Ppersica	AT5G36740	2	Prupe.8G239000	Prupe.1G013200
Ppersica	AT5G23280	2	Prupe.1G070500
Ppersica	AT5G55490	2	Prupe.3G163900	Prupe.3G204300
Ppersica	AT5G55500	2	Prupe.4G229800
Ppersica	AT5G11160	2	Prupe.1G482300	Prupe.5G074000
Ppersica	AT5G55400	3	Prupe.4G227900	Prupe.8G190200	Prupe.3G205200
Ppersica	AT5G20490	2	Prupe.7G204100	Prupe.6G347100
Ppersica	AT5G63135	2	Prupe.5G166100
Ppersica	AT5G10890	3	Prupe.1G393300
Ppersica	AT5G23740	2	Prupe.1G485300	Prupe.7G255900
Ppersica	AT5G11180	9	Prupe.1G412700	Prupe.1G400300
Ppersica	AT5G17760	2	Prupe.7G159000	Prupe.7G165500	Prupe.7G159600
Ppersica	AT5G43200	101	Prupe.7G123200
Ppersica	AT5G23080	2	Prupe.5G214300
Ppersica	AT5G52420	2	Prupe.2G297800	Prupe.2G297700	Prupe.2G297600	Prupe.1G222600
Ppersica	AT5G11790	2	Prupe.1G413900	Prupe.7G213100	Prupe.6G340500
Ppersica	AT5G38560	2	Prupe.3G241800	Prupe.1G301200
Ppersica	AT5G04270	2	Prupe.2G209800	Prupe.6G257900
Ppersica	AT5G42120	2	Prupe.8G022700	Prupe.6G024000
Ppersica	AT5G11450	2	Prupe.1G466600
Ppersica	AT5G28040	2	Prupe.6G338800	Prupe.6G338700	Prupe.3G161700
Ppersica	AT5G38660	2	Prupe.3G239600
Ppersica	AT5G46640	4	Prupe.5G037000	Prupe.5G005600
Ppersica	AT5G07400	2	Prupe.5G138100
Ppersica	AT5G04160	3	Prupe.7G054100	Prupe.2G244900	Prupe.6G269300	Prupe.6G063400
Ppersica	AT5G55610	2	Prupe.4G240000
Ppersica	AT5G17910	2	Prupe.7G025700	Prupe.8G087600	Prupe.6G060900
Ppersica	AT5G65410	3	Prupe.6G196000	Prupe.1G527100
Ppersica	AT5G16780	2	Prupe.1G014100
Ppersica	AT5G23520	2	Prupe.6G175200
Ppersica	AT5G12290	2	Prupe.4G269200
Ppersica	AT5G40720	3	Prupe.3G299100	Prupe.1G262500	Prupe.5G010400
Ppersica	AT5G19130	2	Prupe.3G291700
Ppersica	AT5G56040	2	Prupe.6G029000	Prupe.5G169700	Prupe.1G060700
Ppersica	AT5G04020	2	Prupe.7G047600	Prupe.2G029500
Ppersica	AT5G16250	2	Prupe.6G365300
Ppersica	AT5G58920	2	Prupe.6G061600
Ppersica	AT5G67411	3	Prupe.6G223200	Prupe.3G222800
Ppersica	AT5G65110	2	Prupe.6G181800	Prupe.3G127000	Prupe.5G065100
Ppersica	AT5G40260	5	Prupe.3G283400	Prupe.3G034900	Prupe.5G175500	Prupe.8G076100
Ppersica	AT5G09540	4	Prupe.1G531000	Prupe.8G069000	Prupe.6G198600
Ppersica	AT5G23810	2	Prupe.6G032700
Ppersica	AT5G16040	2	Prupe.3G239200	Prupe.3G183700
Ppersica	AT5G47580	3	Prupe.5G071900	Prupe.5G071700	Prupe.5G071600
Ppersica	AT5G02460	3	Prupe.6G253300	Prupe.6G079500
Ppersica	AT5G52330	4	Prupe.1G033200
Ppersica	AT5G22540	3	Prupe.7G149800	Prupe.7G150000	Prupe.7G116000	Prupe.7G150500
Ppersica	AT5G66380	2	Prupe.7G162200	Prupe.8G267400	Prupe.1G315700	Prupe.5G000200
Ppersica	AT5G41650	2	Prupe.1G460500	Prupe.5G111900
Ppersica	AT5G03580	5	Prupe.2G300100
Ppersica	AT5G11610	5	Prupe.1G448900	Prupe.7G223400	Prupe.7G223500	Prupe.5G065600
Ppersica	AT5G26960	14	Prupe.4G040300
Ppersica	AT5G60910	2	Prupe.5G208500	Prupe.1G290600	Prupe.3G249300
Ppersica	AT5G22330	2	Prupe.6G137000	Prupe.1G544700
Ppersica	AT5G37560	5	Prupe.6G094100	Prupe.6G094500	Prupe.6G094200	Prupe.6G115700	Prupe.6G115600	Prupe.3G107200
Ppersica	AT5G38630	2	Prupe.3G240600	Prupe.1G304000	Prupe.1G336700	Prupe.2G294100
Ppersica	AT5G23130	3	Prupe.1G347300	Prupe.5G243200
Ppersica	AT5G14920	2	Prupe.3G279800	Prupe.1G260200	Prupe.5G178400	Prupe.3G279500
Ppersica	AT5G47370	3	Prupe.5G064300	Prupe.2G127300	Prupe.7G079300
Ppersica	AT5G19200	3	Prupe.6G197600	Prupe.6G171900
Ppersica	AT5G62200	2	Prupe.2G284100	Prupe.3G084200	Prupe.7G243200	Prupe.2G222000
Ppersica	AT5G62050	2	Prupe.5G118500	Prupe.2G187000	Prupe.2G186800
Ppersica	AT5G54060	6	Prupe.4G173600	Prupe.4G054800	Prupe.1G534200	Prupe.4G173700
Ppersica	AT5G39530	2	Prupe.3G263500
Ppersica	AT5G41685	2	Prupe.1G065700
Ppersica	AT5G51550	2	Prupe.2G280800	Prupe.8G179300	Prupe.4G111900
Ppersica	AT5G25100	3	Prupe.1G393900	Prupe.7G263100	Prupe.3G050000
Ppersica	AT5G08430	2	Prupe.4G286800	Prupe.1G582800	Prupe.1G559800
Ppersica	AT5G45230	101	Prupe.1G160400	Prupe.8G023500	Prupe.8G056700	Prupe.8G176400	Prupe.8G179400
Ppersica	AT5G01330	5	Prupe.6G280800	Prupe.6G054000	Prupe.4G058300	Prupe.1G078900	Prupe.6G280700	Prupe.5G043100
Ppersica	AT5G10745	2	Prupe.1G398400
Ppersica	AT5G42780	101	Prupe.5G239000	Prupe.7G155700	Prupe.1G378200	Prupe.6G196000	Prupe.1G527100
Ppersica	AT5G45050	101	Prupe.8G237200	Prupe.1G160400	Prupe.2G060400	Prupe.6G152300	Prupe.2G059200
Ppersica	AT5G62710	2	Prupe.5G185500	Prupe.5G017300
Ppersica	AT5G06100	2	Prupe.2G050100	Prupe.3G216600
Ppersica	AT5G19140	2	Prupe.1G152400
Ppersica	AT5G66090	2	Prupe.7G173500
Ppersica	AT5G26667	2	Prupe.2G114000	Prupe.8G036000	Prupe.3G246400
Ppersica	AT5G66800	2	Prupe.7G134700	Prupe.8G123500
Ppersica	AT5G02502	3	Prupe.6G252200	Prupe.2G232600
Ppersica	AT5G38690	2	Prupe.3G239500
Ppersica	AT5G38640	2	Prupe.3G240400	Prupe.5G216300
Ppersica	AT5G59650	101	Prupe.3G054500	Prupe.3G055800	Prupe.3G056000	Prupe.3G056100	Prupe.3G055400
Ppersica	AT5G05770	3	Prupe.2G247100
Ppersica	AT5G56790	3	Prupe.7G212500	Prupe.3G051500	Prupe.1G386700	Prupe.8G012500	Prupe.2G050000
Ppersica	AT5G25020	5	Prupe.1G398300
Ppersica	AT5G45980	3	Prupe.4G055300	Prupe.7G016600
Ppersica	AT5G40140	2	Prupe.3G278800	Prupe.5G178900
Ppersica	AT5G15240	2	Prupe.3G157700	Prupe.3G267100	Prupe.3G152900	Prupe.1G275100
Ppersica	AT5G02740	2	Prupe.6G245500
Ppersica	AT5G10680	3	Prupe.1G400900
Ppersica	AT5G52320	101	Prupe.1G348000	Prupe.5G102600	Prupe.1G241700	Prupe.2G171800	Prupe.6G060200
Ppersica	AT5G02760	7	Prupe.7G174300	Prupe.2G221800	Prupe.6G245000	Prupe.8G168000
Ppersica	AT5G56740	2	Prupe.7G214700
Ppersica	AT5G37530	2	Prupe.3G165000
Ppersica	AT5G62600	2	Prupe.5G182200	Prupe.3G316100
Ppersica	AT5G59420	2	Prupe.6G074200	Prupe.6G256800
Ppersica	AT5G22930	2	Prupe.6G112200	Prupe.2G205900	Prupe.6G085300
Ppersica	AT5G64670	2	Prupe.8G100400	Prupe.6G163200
Ppersica	AT5G04690	4	Prupe.2G082900	Prupe.2G080900	Prupe.2G081100	Prupe.2G080300	Prupe.2G082800	Prupe.2G082200
Ppersica	AT5G42720	4	Prupe.1G380300	Prupe.8G098000
Ppersica	AT5G01250	3	Prupe.6G274700	Prupe.6G274400	Prupe.4G042800	Prupe.2G284900
Ppersica	AT5G43820	2	Prupe.5G009500
Ppersica	AT5G38680	101	Prupe.6G172900
Ppersica	AT5G07780	9	Prupe.5G198900	Prupe.1G393200	Prupe.7G261700	Prupe.5G019200
Ppersica	AT5G55200	3	Prupe.4G223200
Ppersica	AT5G08690	3	Prupe.1G320700	Prupe.5G228300	Prupe.3G022700
Ppersica	AT5G08710	2	Prupe.4G282400
Ppersica	AT5G05860	6	Prupe.4G159100	Prupe.2G243600	Prupe.2G243500
Ppersica	AT5G10490	2	Prupe.6G201500	Prupe.1G531900	Prupe.2G174600
Ppersica	AT5G19460	2	Prupe.7G186600
Ppersica	AT5G38396	101	Prupe.4G161200	Prupe.4G158800	Prupe.4G160800	Prupe.4G158900	Prupe.4G160900
Ppersica	AT5G45580	2	Prupe.5G023700
Ppersica	AT5G29624	101	Prupe.7G078300	Prupe.7G078400	Prupe.7G092300	Prupe.7G074400	Prupe.7G074300
Ppersica	AT5G50020	3	Prupe.8G038400	Prupe.3G310300
Ppersica	AT5G37740	5	Prupe.3G162800	Prupe.5G233300	Prupe.3G162700
Ppersica	AT5G48470	2	Prupe.8G190300
Ppersica	AT5G11920	7	Prupe.3G009500	Prupe.3G048300	Prupe.7G103400	Prupe.7G103200	Prupe.7G103300
Ppersica	AT5G16990	2	Prupe.7G268700	Prupe.7G268800	Prupe.7G268600
Ppersica	AT5G50175	2	Prupe.8G004000
Ppersica	AT5G63290	2	Prupe.5G157200
Ppersica	AT5G53480	2	Prupe.2G313900	Prupe.5G125800	Prupe.6G282600
Ppersica	AT5G49320	2	Prupe.1G125800
Ppersica	AT5G67280	3	Prupe.6G229200	Prupe.8G134500
Ppersica	AT5G10720	2	Prupe.1G400900
Ppersica	AT5G25940	2	Prupe.1G444300	Prupe.7G239200
Ppersica	AT5G42490	9	Prupe.7G166000	Prupe.1G370500	Prupe.8G084900	Prupe.5G224200	Prupe.7G192200
Ppersica	AT5G02150	4	Prupe.6G258500	Prupe.1G210000
Ppersica	AT5G44640	2	Prupe.1G584100	Prupe.6G019100	Prupe.6G018800	Prupe.6G136400
Ppersica	AT5G44750	2	Prupe.8G136700	Prupe.4G118000	Prupe.8G144900
Ppersica	AT5G42960	2	Prupe.1G381300
Ppersica	AT5G43980	4	Prupe.8G216200	Prupe.1G048300	Prupe.6G351500
Ppersica	AT5G07250	3	Prupe.2G291300	Prupe.5G092700	Prupe.6G074600
Ppersica	AT5G08620	4	Prupe.2G186500	Prupe.5G095400
Ppersica	AT5G51810	2	Prupe.2G286800	Prupe.2G150700	Prupe.1G442200	Prupe.1G535600
Ppersica	AT5G03420	2	Prupe.7G128700	Prupe.1G266900	Prupe.7G052900
Ppersica	AT5G60280	101	Prupe.6G259800	Prupe.6G260000	Prupe.6G259900	Prupe.6G261400	Prupe.2G238700
Ppersica	AT5G16290	2	Prupe.4G067100	Prupe.7G268500	Prupe.5G132200	Prupe.2G085500
Ppersica	AT5G49800	2	Prupe.1G587600
Ppersica	AT5G44850	101	Prupe.4G158700
Ppersica	AT5G11100	3	Prupe.7G250200	Prupe.1G483300	Prupe.2G149400
Ppersica	AT5G43440	101	Prupe.1G191000	Prupe.1G035800	Prupe.1G035500	Prupe.1G035700	Prupe.1G036000
Ppersica	AT5G48720	2	Prupe.8G201300	Prupe.1G339600
Ppersica	AT5G10090	3	Prupe.6G182700	Prupe.1G514500
Ppersica	AT5G61220	2	Prupe.3G258000	Prupe.5G200900
Ppersica	AT5G03960	2	Prupe.7G050600	Prupe.2G026800
Ppersica	AT5G46510	101	Prupe.2G068900	Prupe.2G045200	Prupe.1G162200	Prupe.2G057600	Prupe.2G057800
Ppersica	AT5G24165	3	Prupe.5G120400	Prupe.2G311800
Ppersica	AT5G40500	2	Prupe.3G292200
Ppersica	AT5G04510	2	Prupe.2G204000
Ppersica	AT5G66430	4	Prupe.8G092800	Prupe.8G093200	Prupe.8G093000	Prupe.8G093100
Ppersica	AT5G63680	3	Prupe.4G287000	Prupe.6G001600	Prupe.4G134000	Prupe.7G120700
Ppersica	AT5G06550	2	Prupe.7G089800	Prupe.1G521300	Prupe.5G169900
Ppersica	AT5G14260	2	Prupe.3G302300	Prupe.3G196100
Ppersica	AT5G24600	2	Prupe.2G321700	Prupe.5G226500
Ppersica	AT5G27710	2	Prupe.6G320900
Ppersica	AT5G19410	2	Prupe.4G266200	Prupe.2G303100	Prupe.4G272400
Ppersica	AT5G52530	2	Prupe.2G299600
Ppersica	AT5G11440	2	Prupe.1G466700
Ppersica	AT5G41920	2	Prupe.3G187000	Prupe.6G300900	Prupe.8G220900
Ppersica	AT5G40990	2	Prupe.3G033300	Prupe.3G032700	Prupe.3G033100	Prupe.3G032600	Prupe.3G033400
Ppersica	AT5G54620	4	Prupe.5G057700
Ppersica	AT5G64110	5	Prupe.7G243400	Prupe.1G560400
Ppersica	AT5G04260	2	Prupe.2G210100	Prupe.7G079900
Ppersica	AT5G43930	3	Prupe.8G212400	Prupe.1G053600
Ppersica	AT5G47300	8	Prupe.1G167900
Ppersica	AT5G52882	3	Prupe.2G303900	Prupe.5G110200
Ppersica	AT5G01940	4	Prupe.6G039800	Prupe.1G279600
Ppersica	AT5G52840	2	Prupe.2G302600
Ppersica	AT5G44130	4	Prupe.7G241800	Prupe.6G238300	Prupe.6G099400	Prupe.6G099000	Prupe.6G099200
Ppersica	AT5G17540	2	Prupe.5G017800	Prupe.5G018100	Prupe.5G018200	Prupe.8G000100	Prupe.3G159900
Ppersica	AT5G26742	2	Prupe.6G301900	Prupe.3G191800	Prupe.2G284200
Ppersica	AT5G55630	2	Prupe.4G242000	Prupe.4G241900	Prupe.4G005900
Ppersica	AT5G46340	3	Prupe.4G075500	Prupe.1G113400
Ppersica	AT5G16280	2	Prupe.7G093600
Ppersica	AT5G08170	2	Prupe.5G211900
Ppersica	AT5G38170	4	Prupe.3G147900	Prupe.3G147800	Prupe.1G316400	Prupe.5G224300
Ppersica	AT5G01630	2	Prupe.4G287200
Ppersica	AT5G14290	2	Prupe.6G125800
Ppersica	AT5G18280	3	Prupe.7G001000
Ppersica	AT5G13500	2	Prupe.4G266100	Prupe.2G038500	Prupe.1G485800
Ppersica	AT5G47960	2	Prupe.2G009000	Prupe.7G071600
Ppersica	AT5G48350	4	Prupe.3G008200
Ppersica	AT5G20810	3	Prupe.7G192900	Prupe.1G455700	Prupe.3G023900	Prupe.3G024000
Ppersica	AT5G52810	2	Prupe.2G302000
Ppersica	AT5G09460	2	Prupe.8G067600	Prupe.1G527600
Ppersica	AT5G66290	2	Prupe.7G166600
Ppersica	AT5G31412	8	Prupe.4G255800
Ppersica	AT5G57860	2	Prupe.7G265800
Ppersica	AT5G58740	2	Prupe.6G057600	Prupe.2G310800
Ppersica	AT5G60120	3	Prupe.6G091100	Prupe.2G220100	Prupe.6G242400
Ppersica	AT5G46460	2	Prupe.4G073400
Ppersica	AT5G36180	4	Prupe.8G147500	Prupe.8G148400	Prupe.8G147800	Prupe.8G148300	Prupe.8G147900
Ppersica	AT5G01130	4	Prupe.6G063700	Prupe.6G064300
Ppersica	AT5G44340	6	Prupe.4G095300
Ppersica	AT5G59740	2	Prupe.6G085700	Prupe.1G270800
Ppersica	AT5G04420	2	Prupe.2G091900	Prupe.6G322800
Ppersica	AT5G48920	3	Prupe.8G018800
Ppersica	AT5G60510	3	Prupe.8G224900	Prupe.1G067500	Prupe.7G181400
Ppersica	AT5G53180	2	Prupe.2G308000	Prupe.3G265700	Prupe.8G036700
Ppersica	AT5G51560	2	Prupe.2G281400	Prupe.2G144000	Prupe.5G079400
Ppersica	AT5G44200	2	Prupe.3G134700
Ppersica	AT5G39730	4	Prupe.1G456100
Ppersica	AT5G17580	2	Prupe.2G097900
Ppersica	AT5G60210	2	Prupe.6G092800	Prupe.6G241200
Ppersica	AT5G66830	2	Prupe.1G227900	Prupe.1G227500
Ppersica	AT5G58080	4	Prupe.7G259300	Prupe.1G391400
Ppersica	AT5G52360	3	Prupe.2G295000
Ppersica	AT5G65340	2	Prupe.6G194800
Ppersica	AT5G52920	2	Prupe.2G305000	Prupe.5G042500	Prupe.1G024200	Prupe.8G151100
Ppersica	AT5G42130	2	Prupe.8G024200
Ppersica	AT5G36001	7	Prupe.2G187400	Prupe.2G312000	Prupe.5G118800	Prupe.5G119600	Prupe.5G119500	Prupe.5G119100
Ppersica	AT5G23940	2	Prupe.2G298600
Ppersica	AT5G14460	2	Prupe.3G294000	Prupe.5G050000	Prupe.1G572500
Ppersica	AT5G62030	2	Prupe.1G561000	Prupe.1G080200
Ppersica	AT5G61280	2	Prupe.5G200200	Prupe.1G282700
Ppersica	AT5G50660	101	Prupe.3G307700	Prupe.1G223800	Prupe.3G307400	Prupe.5G149500	Prupe.3G307600
Ppersica	AT5G45860	3	Prupe.4G062100
Ppersica	AT5G50570	2	Prupe.5G149000	Prupe.1G223500	Prupe.3G308100	Prupe.1G290200
Ppersica	AT5G50900	2	Prupe.5G144800	Prupe.2G155000	Prupe.3G210100	Prupe.4G037700
Ppersica	AT5G03350	5	Prupe.4G181000
Ppersica	AT5G05800	2	Prupe.2G245300	Prupe.7G091300	Prupe.1G395600
Ppersica	AT5G16930	2	Prupe.2G326200	Prupe.7G156000
Ppersica	AT5G52210	2	Prupe.2G292600
Ppersica	AT5G19473	2	Prupe.4G264200	Prupe.6G172200
Ppersica	AT5G63440	2	Prupe.4G287600	Prupe.1G190000	Prupe.2G008500
Ppersica	AT5G46295	101	Prupe.3G175200	Prupe.4G077900
Ppersica	AT5G45900	2	Prupe.4G060100
Ppersica	AT5G22950	2	Prupe.6G109700	Prupe.2G208100
Ppersica	AT5G40460	2	Prupe.3G291500	Prupe.1G243100
Ppersica	AT5G24840	2	Prupe.1G454800
Ppersica	AT5G48330	2	Prupe.7G156600
Ppersica	AT5G27840	3	Prupe.6G318800
Ppersica	AT5G24690	2	Prupe.1G567400
Ppersica	AT5G05170	2	Prupe.2G014300	Prupe.1G478600	Prupe.7G265400
Ppersica	AT5G64470	2	Prupe.8G076500	Prupe.8G155600
Ppersica	AT5G24780	7	Prupe.3G057000	Prupe.3G057100	Prupe.2G273200
Ppersica	AT5G19180	2	Prupe.1G153200	Prupe.8G090100
Ppersica	AT5G03590	6	Prupe.7G114000	Prupe.2G080100	Prupe.2G080200	Prupe.2G080800	Prupe.2G081000
Ppersica	AT5G56410	101	Prupe.4G158800	Prupe.4G160900	Prupe.4G161200	Prupe.4G158900	Prupe.4G158700
Ppersica	AT5G50335	2	Prupe.5G156000
Ppersica	AT5G12250	2	Prupe.7G028500	Prupe.5G232700
Ppersica	AT5G18900	2	Prupe.1G145500	Prupe.3G274700
Ppersica	AT5G07980	3	Prupe.5G203400	Prupe.3G255600
Ppersica	AT5G64910	3	Prupe.6G174800	Prupe.1G436000	Prupe.6G339200
Ppersica	AT5G13130	4	Prupe.1G221200	Prupe.5G147000
Ppersica	AT5G48250	3	Prupe.3G194500	Prupe.3G220900	Prupe.8G253900	Prupe.1G318100
Ppersica	AT5G56190	4	Prupe.6G035100	Prupe.1G176900	Prupe.1G513500
Ppersica	AT5G49560	2	Prupe.7G154600	Prupe.6G109400
Ppersica	AT5G43175	5	Prupe.1G424100	Prupe.8G143600	Prupe.8G143500	Prupe.1G424000	Prupe.6G281600
Ppersica	AT5G23200	2	Prupe.1G348200
Ppersica	AT5G30510	2	Prupe.1G111400	Prupe.8G042900	Prupe.1G174400
Ppersica	AT5G02970	2	Prupe.6G240800	Prupe.6G094600
Ppersica	AT5G64480	2	Prupe.8G076600
Ppersica	AT5G07230	4	Prupe.2G290900
Ppersica	AT5G04620	2	Prupe.2G274800	Prupe.5G016200
Ppersica	AT5G53750	3	Prupe.4G185300	Prupe.4G044300	Prupe.6G359700
Ppersica	AT5G20280	2	Prupe.7G249900	Prupe.1G483200	Prupe.1G159700
Ppersica	AT5G15030	4	Prupe.3G276200
Ppersica	AT5G11000	2	Prupe.1G390900
Ppersica	AT5G64220	2	Prupe.8G060300	Prupe.6G187700	Prupe.1G108700	Prupe.1G224000
Ppersica	AT5G05820	3	Prupe.2G244900	Prupe.6G269300	Prupe.7G054100	Prupe.6G063400
Ppersica	AT5G07140	3	Prupe.6G051800
Ppersica	AT5G40760	2	Prupe.3G300200
Ppersica	AT5G42800	2	Prupe.1G376400	Prupe.2G144600	Prupe.2G144800	Prupe.4G200500
Ppersica	AT5G08141	8	Prupe.5G211200
Ppersica	AT5G59890	2	Prupe.2G229900	Prupe.6G082200	Prupe.2G165300	Prupe.6G250700
Ppersica	AT5G08420	2	Prupe.1G308200	Prupe.2G125300	Prupe.6G351700
Ppersica	AT5G44350	3	Prupe.4G095400
Ppersica	AT5G58680	3	Prupe.1G423300	Prupe.4G008500
Ppersica	AT5G42850	2	Prupe.2G007200
Ppersica	AT5G66190	2	Prupe.7G169200	Prupe.4G090300
Ppersica	AT5G02570	9	Prupe.6G250100	Prupe.1G169000
Ppersica	AT5G47140	3	Prupe.5G058300
Ppersica	AT5G13770	2	Prupe.1G342100
Ppersica	AT5G48580	3	Prupe.8G194200	Prupe.4G119400
Ppersica	AT5G65687	4	Prupe.8G077700	Prupe.6G211400
Ppersica	AT5G39020	9	Prupe.1G496900
Ppersica	AT5G16210	2	Prupe.3G148000
Ppersica	AT5G05930	2	Prupe.2G243100
Ppersica	AT5G60200	3	Prupe.6G092600	Prupe.6G205200	Prupe.5G173100	Prupe.7G140700
Ppersica	AT5G60540	2	Prupe.6G100100
Ppersica	AT5G48480	2	Prupe.8G190400
Ppersica	AT5G27980	4	Prupe.6G337900	Prupe.1G014800	Prupe.8G238700
Ppersica	AT5G65640	2	Prupe.6G210200	Prupe.1G540400	Prupe.3G312800
Ppersica	AT5G57520	2	Prupe.1G088000
Ppersica	AT5G46840	2	Prupe.5G032300
Ppersica	AT5G05920	2	Prupe.7G214500
Ppersica	AT5G64250	2	Prupe.8G064000	Prupe.8G063800	Prupe.8G063900
Ppersica	AT5G46700	2	Prupe.5G034100	Prupe.7G211800
Ppersica	AT5G06310	3	Prupe.5G233900
Ppersica	AT5G37140	6	Prupe.3G013100	Prupe.1G202500	Prupe.1G202100	Prupe.1G201900	Prupe.1G342300
Ppersica	AT5G23680	3	Prupe.5G144600
Ppersica	AT5G07150	8	Prupe.2G254500	Prupe.6G052400	Prupe.4G062600
Ppersica	AT5G09450	2	Prupe.8G066700
Ppersica	AT5G16320	2	Prupe.4G232500
Ppersica	AT5G49050	3	Prupe.8G260100	Prupe.1G135000
Ppersica	AT5G42340	2	Prupe.1G353700	Prupe.8G178000
Ppersica	AT5G41140	3	Prupe.5G096300	Prupe.2G294200	Prupe.1G510000
Ppersica	AT5G18525	2	Prupe.1G108200
Ppersica	AT5G04250	2	Prupe.2G210400	Prupe.6G234300
Ppersica	AT5G05190	2	Prupe.2G265800
Ppersica	AT5G41440	101	Prupe.5G124100	Prupe.2G174100
Ppersica	AT5G04920	2	Prupe.2G061300
Ppersica	AT5G55550	4	Prupe.4G231900	Prupe.3G202600	Prupe.3G202900	Prupe.8G218100	Prupe.1G045900
Ppersica	AT5G52410	3	Prupe.2G296700	Prupe.1G304100
Ppersica	AT5G56360	2	Prupe.6G001700	Prupe.3G125900
Ppersica	AT5G28290	4	Prupe.6G341100	Prupe.8G236000	Prupe.6G142700
Ppersica	AT5G04870	2	Prupe.2G075100	Prupe.7G090800	Prupe.7G089600
Ppersica	AT5G18520	2	Prupe.6G246500	Prupe.5G131400
Ppersica	AT5G14580	2	Prupe.3G288400	Prupe.7G014600
Ppersica	AT5G01740	2	Prupe.6G286900	Prupe.6G046300	Prupe.6G046200	Prupe.2G258900
Ppersica	AT5G64710	3	Prupe.7G207600
Ppersica	AT5G03380	2	Prupe.6G232100	Prupe.6G108800
Ppersica	AT5G04600	2	Prupe.1G580700
Ppersica	AT5G38280	2	Prupe.1G496900	Prupe.2G033400
Ppersica	AT5G63200	2	Prupe.5G160000
Ppersica	AT5G25980	101	Prupe.6G018800	Prupe.7G106100	Prupe.3G111000	Prupe.6G019500	Prupe.6G019700
Ppersica	AT5G66660	7	Prupe.8G103100	Prupe.7G148500	Prupe.8G103700
Ppersica	AT5G47310	2	Prupe.5G062400	Prupe.1G382300	Prupe.7G238600
Ppersica	AT5G40190	2	Prupe.3G280400
Ppersica	AT5G47340	7	Prupe.2G128000	Prupe.5G063800
Ppersica	AT5G08230	5	Prupe.8G244400	Prupe.1G347400
Ppersica	AT5G36210	2	Prupe.1G441500	Prupe.1G441400	Prupe.1G026800	Prupe.2G310400
Ppersica	AT5G27200	2	Prupe.1G142900	Prupe.6G335300	Prupe.5G143700	Prupe.3G035800
Ppersica	AT5G60620	2	Prupe.8G176600
Ppersica	AT5G51740	2	Prupe.2G284300	Prupe.2G284400
Ppersica	AT5G63595	7	Prupe.1G502700	Prupe.1G502800
Ppersica	AT5G05570	2	Prupe.2G251300	Prupe.6G279100	Prupe.7G183000
Ppersica	AT5G24000	4	Prupe.2G299900	Prupe.2G300000
Ppersica	AT5G18000	101	Prupe.7G144200	Prupe.4G178200
Ppersica	AT5G03910	2	Prupe.7G104700
Ppersica	AT5G10780	2	Prupe.1G396200
Ppersica	AT5G45560	3	Prupe.5G022400	Prupe.6G103400	Prupe.2G212800	Prupe.7G253100	Prupe.2G038700
Ppersica	AT5G57060	3	Prupe.7G204400	Prupe.3G044700	Prupe.6G347500
Ppersica	AT5G63470	3	Prupe.5G150400	Prupe.1G152500	Prupe.6G328500
Ppersica	AT5G41780	3	Prupe.5G115200	Prupe.5G115300
Ppersica	AT5G64750	2	Prupe.6G165700
Ppersica	AT5G24660	2	Prupe.2G322300
Ppersica	AT5G64300	2	Prupe.8G065300	Prupe.6G193700	Prupe.6G085600
Ppersica	AT5G23120	2	Prupe.1G347100
Ppersica	AT5G06440	2	Prupe.7G091200
Ppersica	AT5G57950	2	Prupe.7G262800
Ppersica	AT5G45750	2	Prupe.4G066500	Prupe.4G161600
Ppersica	AT5G20630	2	Prupe.7G200300	Prupe.7G200100	Prupe.7G200200	Prupe.3G041700
Ppersica	AT5G64600	3	Prupe.1G522600	Prupe.2G244700
Ppersica	AT5G06010	7	Prupe.2G240200	Prupe.2G240100	Prupe.5G114500
Ppersica	AT5G18820	2	Prupe.4G112900	Prupe.6G106800
Ppersica	AT5G04040	2	Prupe.7G047400
Ppersica	AT5G39620	9	Prupe.8G044200	Prupe.6G169600	Prupe.8G098400	Prupe.3G068700
Ppersica	AT5G51110	2	Prupe.2G268000	Prupe.4G075000
Ppersica	AT5G51930	5	Prupe.2G288400	Prupe.5G089100	Prupe.3G049600
Ppersica	AT5G13830	2	Prupe.2G237400	Prupe.8G094400	Prupe.6G272000
Ppersica	AT5G41630	101	Prupe.4G160900	Prupe.4G158800	Prupe.4G160800	Prupe.4G158700	Prupe.4G158900
Ppersica	AT5G54380	2	Prupe.4G188000	Prupe.6G087700	Prupe.2G229400
Ppersica	AT5G53900	2	Prupe.2G207300	Prupe.4G176900	Prupe.1G256900	Prupe.1G430900
Ppersica	AT5G12030	3	Prupe.1G407100	Prupe.1G407200	Prupe.1G407300	Prupe.3G034800
Ppersica	AT5G59220	5	Prupe.6G068800	Prupe.2G239700	Prupe.2G312300	Prupe.5G118100
Ppersica	AT5G18890	3	Prupe.1G145300	Prupe.6G332600
Ppersica	AT5G66690	2	Prupe.7G149200	Prupe.7G149100	Prupe.1G382700
Ppersica	AT5G09230	2	Prupe.4G275900
Ppersica	AT5G27395	2	Prupe.6G330700
Ppersica	AT5G02680	4	Prupe.8G200100
Ppersica	AT5G57550	4	Prupe.1G089000	Prupe.1G088900	Prupe.1G088800	Prupe.1G088600	Prupe.1G088500
Ppersica	AT5G42900	2	Prupe.1G435100	Prupe.8G126300
Ppersica	AT5G43580	3	Prupe.1G032000	Prupe.I000200	Prupe.I000300	Prupe.1G032500	Prupe.8G228900
Ppersica	AT5G64730	2	Prupe.6G161500	Prupe.6G211800	Prupe.8G239500
Ppersica	AT5G62690	4	Prupe.2G295200	Prupe.6G268300	Prupe.6G064900	Prupe.7G028500
Ppersica	AT5G06800	2	Prupe.7G075300	Prupe.4G000700
Ppersica	AT5G61420	101	Prupe.3G264500	Prupe.1G278200	Prupe.4G192000	Prupe.3G228500	Prupe.4G035100
Ppersica	AT5G61620	2	Prupe.2G271900	Prupe.5G064900
Ppersica	AT5G60380	101	Prupe.6G003200	Prupe.3G054200	Prupe.3G054100	Prupe.1G415600	Prupe.1G415700
Ppersica	AT5G28770	2	Prupe.6G343100	Prupe.8G232800	Prupe.1G455300
Ppersica	AT5G48960	2	Prupe.1G104500	Prupe.1G104000	Prupe.1G379000	Prupe.1G099400
Ppersica	AT5G02850	2	Prupe.2G197600
Ppersica	AT5G05380	3	Prupe.2G257700	Prupe.6G284700	Prupe.6G048100
Ppersica	AT5G38970	2	Prupe.3G250000
Ppersica	AT5G04410	2	Prupe.2G091500	Prupe.2G091300	Prupe.8G035400
Ppersica	AT5G57123	2	Prupe.1G073400	Prupe.1G459600	Prupe.3G019100
Ppersica	AT5G17310	2	Prupe.3G015000	Prupe.2G107500
Ppersica	AT5G46040	3	Prupe.1G045600	Prupe.8G218400	Prupe.8G218300	Prupe.2G260700
Ppersica	AT5G11510	3	Prupe.1G452000	Prupe.6G255400	Prupe.5G093400
Ppersica	AT5G02350	101	Prupe.7G078300	Prupe.7G078400	Prupe.7G074600	Prupe.7G074400	Prupe.7G092300
Ppersica	AT5G06130	2	Prupe.7G102500	Prupe.2G270800
Ppersica	AT5G04200	2	Prupe.6G122000
Ppersica	AT5G67090	2	Prupe.7G131900	Prupe.1G433300	Prupe.6G356800
Ppersica	AT5G55300	3	Prupe.8G003200	Prupe.1G146000
Ppersica	AT5G59140	2	Prupe.6G067900
Ppersica	AT5G09910	3	Prupe.1G587300
Ppersica	AT5G24380	3	Prupe.2G316000	Prupe.5G129100
Ppersica	AT5G46100	2	Prupe.4G052800	Prupe.2G196300
Ppersica	AT5G47060	3	Prupe.5G050400	Prupe.2G118400
Ppersica	AT5G38040	101	Prupe.6G007800	Prupe.6G008600	Prupe.6G007700	Prupe.6G008400	Prupe.6G008300
Ppersica	AT5G58100	2	Prupe.1G001000	Prupe.3G271300
Ppersica	AT5G58200	2	Prupe.7G259100
Ppersica	AT5G66180	2	Prupe.7G169900
Ppersica	AT5G13530	2	Prupe.2G040800	Prupe.1G482100	Prupe.3G088500	Prupe.7G009400
Ppersica	AT5G63370	3	Prupe.1G232700	Prupe.5G154500
Ppersica	AT5G04895	2	Prupe.2G065300	Prupe.5G227100	Prupe.1G319600	Prupe.7G093700
Ppersica	AT5G23110	2	Prupe.1G347000
Ppersica	AT5G59000	3	Prupe.6G065100	Prupe.2G244000	Prupe.6G267500	Prupe.4G064900
Ppersica	AT5G56730	2	Prupe.7G214900	Prupe.7G271900
Ppersica	AT5G67470	2	Prupe.6G222200	Prupe.7G267500	Prupe.8G185400
Ppersica	AT5G14520	2	Prupe.3G291100	Prupe.8G015200	Prupe.8G015700	Prupe.4G071200
Ppersica	AT5G12130	2	Prupe.6G244800
Ppersica	AT5G13720	2	Prupe.2G021800	Prupe.5G014100	Prupe.1G385900
Ppersica	AT5G59660	101	Prupe.3G054500	Prupe.3G055800	Prupe.3G055400	Prupe.3G056100	Prupe.3G056000
Ppersica	AT5G20710	3	Prupe.7G194500
Ppersica	AT5G37550	2	Prupe.3G166400
Ppersica	AT5G44770	101	Prupe.7G078300	Prupe.7G092300	Prupe.7G078400	Prupe.7G074600	Prupe.7G074400
Ppersica	AT5G13640	2	Prupe.7G203400	Prupe.6G116700
Ppersica	AT5G40520	2	Prupe.8G045700
Ppersica	AT5G51400	3	Prupe.2G276700	Prupe.2G134400	Prupe.7G024900
Ppersica	AT5G51100	2	Prupe.2G269400	Prupe.1G347200
Ppersica	AT5G17460	2	Prupe.3G152500
Ppersica	AT5G27790	101	Prupe.3G098900	Prupe.3G023600	Prupe.3G058400	Prupe.3G119300	Prupe.5G038600
Ppersica	AT5G15100	2	Prupe.3G271700	Prupe.6G360300
Ppersica	AT5G45890	2	Prupe.3G120600	Prupe.3G121900	Prupe.3G122000	Prupe.3G122700	Prupe.1G072300
Ppersica	AT5G62560	3	Prupe.5G178900
Ppersica	AT5G37510	2	Prupe.3G165400
Ppersica	AT5G54240	2	Prupe.4G191500
Ppersica	AT5G65700	2	Prupe.6G212200	Prupe.4G121500	Prupe.1G579200	Prupe.1G363300
Ppersica	AT5G38550	101	Prupe.3G053500
Ppersica	AT5G62960	2	Prupe.5G171900	Prupe.1G250800	Prupe.3G288000
Ppersica	AT5G06350	2	Prupe.7G095000
Ppersica	AT5G04180	6	Prupe.7G052800	Prupe.6G104900	Prupe.7G126200	Prupe.7G126400	Prupe.7G126600
Ppersica	AT5G18770	101	Prupe.4G160900	Prupe.4G161300	Prupe.4G151700	Prupe.4G158800	Prupe.4G158900
Ppersica	AT5G60530	3	Prupe.6G099900	Prupe.6G099800	Prupe.6G100000	Prupe.8G132700
Ppersica	AT5G51600	2	Prupe.2G282400	Prupe.2G146300
Ppersica	AT5G65870	5	Prupe.1G420000	Prupe.6G217500	Prupe.8G150200
Ppersica	AT5G23990	5	Prupe.2G299900	Prupe.2G174300	Prupe.2G299800
Ppersica	AT5G58960	2	Prupe.6G063100
Ppersica	AT5G01880	4	Prupe.6G293100	Prupe.2G263800
Ppersica	AT5G08310	2	Prupe.7G271800
Ppersica	AT5G62575	2	Prupe.5G178000
Ppersica	AT5G45275	2	Prupe.5G016300	Prupe.2G104800
Ppersica	AT5G67590	2	Prupe.6G219700	Prupe.1G421800
Ppersica	AT5G66060	2	Prupe.7G174900	Prupe.1G359900
Ppersica	AT5G67460	2	Prupe.6G222300	Prupe.4G129300	Prupe.3G184100
Ppersica	AT5G06830	2	Prupe.7G073900
Ppersica	AT5G37170	101	Prupe.1G494500	Prupe.2G319700	Prupe.2G199100	Prupe.2G199400	Prupe.2G199600
Ppersica	AT5G20640	3	Prupe.7G196900	Prupe.1G024700	Prupe.2G030000
Ppersica	AT5G66570	3	Prupe.7G145900
Ppersica	AT5G51950	2	Prupe.2G288400	Prupe.5G089100	Prupe.3G049600
Ppersica	AT5G06500	7	Prupe.1G168600	Prupe.7G092800
Ppersica	AT5G42140	2	Prupe.8G024300	Prupe.1G040100	Prupe.4G268000
Ppersica	AT5G51800	2	Prupe.2G286400
Ppersica	AT5G61510	2	Prupe.2G274500	Prupe.2G133300	Prupe.2G274600	Prupe.4G038700
Ppersica	AT5G06150	2	Prupe.6G021200	Prupe.4G269600	Prupe.6G021300
Ppersica	AT5G49680	3	Prupe.1G535700
Ppersica	AT5G27100	5	Prupe.1G400000	Prupe.1G399800	Prupe.1G400600	Prupe.1G399500	Prupe.1G399900
Ppersica	AT5G62020	2	Prupe.2G292100	Prupe.5G093200	Prupe.7G133600	Prupe.1G433500
Ppersica	AT5G48880	4	Prupe.8G206400	Prupe.1G003300	Prupe.4G003300
Ppersica	AT5G52460	101	Prupe.4G158700	Prupe.4G161200	Prupe.4G024600
Ppersica	AT5G52600	2	Prupe.7G247600	Prupe.4G204800
Ppersica	AT5G47470	2	Prupe.5G068400
Ppersica	AT5G54640	3	Prupe.4G200700	Prupe.4G029500	Prupe.6G332900
Ppersica	AT5G61160	5	Prupe.3G253400	Prupe.3G253500	Prupe.3G253200
Ppersica	AT5G27690	2	Prupe.1G137600	Prupe.1G151700
Ppersica	AT5G03320	3	Prupe.6G234400	Prupe.2G210500	Prupe.6G076100
Ppersica	AT5G39800	4	Prupe.1G522900	Prupe.6G102500
Ppersica	AT5G65720	2	Prupe.6G213300	Prupe.1G566600
Ppersica	AT5G45105	9	Prupe.4G108400
Ppersica	AT5G09770	2	Prupe.6G158000	Prupe.6G300200	Prupe.6G037700
Ppersica	AT5G14602	3	Prupe.7G004200	Prupe.6G290500	Prupe.6G043500
Ppersica	AT5G13000	2	Prupe.6G014400	Prupe.2G003400	Prupe.4G271000
Ppersica	AT5G20610	2	Prupe.7G203900	Prupe.1G407600	Prupe.1G498000
Ppersica	AT5G24450	2	Prupe.7G062100
Ppersica	AT5G52870	2	Prupe.2G303400	Prupe.5G110000
Ppersica	AT5G41090	101	Prupe.3G310600
Ppersica	AT5G48180	3	Prupe.3G197100
Ppersica	AT5G44390	5	Prupe.4G096300	Prupe.4G096400	Prupe.4G092500	Prupe.4G096700	Prupe.4G097000
Ppersica	AT5G24070	3	Prupe.1G199900
Ppersica	AT5G22794	7	Prupe.1G061500	Prupe.8G204700	Prupe.7G171000	Prupe.4G091600
Ppersica	AT5G24990	4	Prupe.1G398300	Prupe.2G102100
Ppersica	AT5G61380	2	Prupe.5G198000	Prupe.5G197900	Prupe.5G197800
Ppersica	AT5G11800	2	Prupe.1G413300	Prupe.7G212100	Prupe.2G283800
Ppersica	AT5G02210	4	Prupe.1G004000
Ppersica	AT5G19151	2	Prupe.1G152900
Ppersica	AT5G11140	7	Prupe.8G166700
Ppersica	AT5G50840	2	Prupe.2G216000
Ppersica	AT5G13800	2	Prupe.2G025100
Ppersica	AT5G39860	3	Prupe.3G269500	Prupe.1G271700
Ppersica	AT5G46250	2	Prupe.4G079700	Prupe.7G269900	Prupe.8G116300
Ppersica	AT5G12420	7	Prupe.2G310700	Prupe.2G188400	Prupe.8G129100	Prupe.4G257800	Prupe.4G258100
Ppersica	AT5G18060	6	Prupe.8G081400	Prupe.8G081600	Prupe.8G081500	Prupe.8G081200	Prupe.8G081800	Prupe.8G079600
Ppersica	AT5G47070	2	Prupe.5G052200	Prupe.2G118500
Ppersica	AT5G40290	3	Prupe.3G283700	Prupe.1G254300
Ppersica	AT5G62930	2	Prupe.5G172500	Prupe.4G058000	Prupe.2G249500
Ppersica	AT5G03150	3	Prupe.6G238500	Prupe.6G098800
Ppersica	AT5G37450	4	Prupe.6G039100	Prupe.6G297000	Prupe.6G297400
Ppersica	AT5G56140	2	Prupe.6G033400	Prupe.6G297700	Prupe.6G038700
Ppersica	AT5G43070	3	Prupe.1G429000	Prupe.1G154700
Ppersica	AT5G41680	101	Prupe.2G306100	Prupe.5G113900	Prupe.6G039400	Prupe.6G296300	Prupe.2G266400
Ppersica	AT5G40080	2	Prupe.1G522900	Prupe.6G102500
Ppersica	AT5G22355	4	Prupe.7G078400
Ppersica	AT5G54500	3	Prupe.4G196500	Prupe.4G031000	Prupe.6G059300
Ppersica	AT5G58260	2	Prupe.6G038400
Ppersica	AT5G15650	3	Prupe.3G249900	Prupe.5G208200	Prupe.1G289800	Prupe.5G148600	Prupe.1G289600
Ppersica	AT5G24140	7	Prupe.8G156600	Prupe.1G418100	Prupe.6G216100	Prupe.8G156800	Prupe.8G156700
Ppersica	AT5G51880	2	Prupe.2G287700
Ppersica	AT5G39630	5	Prupe.3G263300	Prupe.1G279400	Prupe.5G198100
Ppersica	AT5G27060	4	Prupe.4G234200	Prupe.4G279000	Prupe.4G233100
Ppersica	AT5G20900	2	Prupe.7G189200	Prupe.1G578500
Ppersica	AT5G01300	2	Prupe.6G281700	Prupe.1G005200
Ppersica	AT5G41370	2	Prupe.5G104000
Ppersica	AT5G05210	2	Prupe.1G051000
Ppersica	AT5G02030	2	Prupe.6G263900	Prupe.2G241700
Ppersica	AT5G03280	2	Prupe.6G235600
Ppersica	AT5G13810	2	Prupe.2G033200	Prupe.7G043200	Prupe.6G052300	Prupe.2G254600
Ppersica	AT5G57480	2	Prupe.1G086500
Ppersica	AT5G12860	2	Prupe.4G248000	Prupe.8G065200
Ppersica	AT5G58060	2	Prupe.7G259700
Ppersica	AT5G01600	2	Prupe.6G283700	Prupe.2G256100	Prupe.6G050900
Ppersica	AT5G05490	2	Prupe.2G254800	Prupe.6G366000
Ppersica	AT5G05750	3	Prupe.7G241200	Prupe.1G134600
Ppersica	AT5G63870	2	Prupe.7G187800	Prupe.5G201300	Prupe.2G305700	Prupe.5G202500	Prupe.3G047600
Ppersica	AT5G21920	2	Prupe.1G403800	Prupe.3G021000
Ppersica	AT5G11640	2	Prupe.1G447200
Ppersica	AT5G45280	4	Prupe.5G015500	Prupe.5G015300
Ppersica	AT5G11840	2	Prupe.1G412300	Prupe.6G224400
Ppersica	AT5G41560	2	Prupe.5G106400
Ppersica	AT5G37680	2	Prupe.3G017200	Prupe.6G220000	Prupe.8G145900
Ppersica	AT5G02310	2	Prupe.6G255500
Ppersica	AT5G25560	2	Prupe.1G465000	Prupe.7G126100
Ppersica	AT5G03660	5	Prupe.7G115700	Prupe.6G121000
Ppersica	AT5G51200	2	Prupe.7G242500	Prupe.1G010000
Ppersica	AT5G37540	3	Prupe.3G165900	Prupe.6G258100	Prupe.2G238200
Ppersica	AT5G38895	3	Prupe.3G248900	Prupe.1G213500	Prupe.5G103600	Prupe.1G290700
Ppersica	AT5G46210	2	Prupe.4G081400	Prupe.1G272800	Prupe.3G269000
Ppersica	AT5G63390	2	Prupe.5G153800	Prupe.2G005200
Ppersica	AT5G52490	4	Prupe.8G059700	Prupe.8G117100
Ppersica	AT5G38350	101	Prupe.6G152300	Prupe.8G026500	Prupe.8G027300	Prupe.8G056700	Prupe.8G026800
Ppersica	AT5G26700	5	Prupe.3G000600	Prupe.6G302700
Ppersica	AT5G24290	4	Prupe.8G199300
Ppersica	AT5G05260	2	Prupe.7G129500	Prupe.7G129100	Prupe.6G046800
Ppersica	AT5G40710	2	Prupe.3G298900	Prupe.5G157300
Ppersica	AT5G50850	2	Prupe.1G220200	Prupe.4G082200	Prupe.6G002000
Ppersica	AT5G07870	4	Prupe.1G432500	Prupe.1G432400	Prupe.1G432300
Ppersica	AT5G35220	2	Prupe.7G011600	Prupe.2G248000
Ppersica	AT5G49180	4	Prupe.1G123800	Prupe.1G131900	Prupe.1G132000	Prupe.1G123700	Prupe.6G318600
Ppersica	AT5G23440	3	Prupe.1G352600
Ppersica	AT5G17470	7	Prupe.3G160600	Prupe.7G134500	Prupe.8G123900
Ppersica	AT5G11210	8	Prupe.1G399600	Prupe.1G400600	Prupe.1G400000	Prupe.1G399500	Prupe.1G399900
Ppersica	AT5G14890	4	Prupe.1G256300	Prupe.3G281800	Prupe.4G160200	Prupe.3G281600	Prupe.5G176600
Ppersica	AT5G39120	5	Prupe.8G025900
Ppersica	AT5G24090	2	Prupe.2G305100	Prupe.2G304600	Prupe.2G179300	Prupe.2G181400	Prupe.2G177900
Ppersica	AT5G49945	3	Prupe.1G577500
Ppersica	AT5G04140	2	Prupe.7G039100	Prupe.2G311700
Ppersica	AT5G58240	2	Prupe.6G037600
Ppersica	AT5G52650	3	Prupe.1G534900	Prupe.1G534700	Prupe.2G037600	Prupe.2G157900
Ppersica	AT5G57750	6	Prupe.1G097100	Prupe.3G281500	Prupe.5G176800	Prupe.1G256600
Ppersica	AT5G54960	4	Prupe.6G280800	Prupe.6G054000	Prupe.4G058300	Prupe.1G078900	Prupe.6G280700
Ppersica	AT5G10770	2	Prupe.1G397600	Prupe.1G087300	Prupe.1G398000	Prupe.1G398100	Prupe.1G397700
Ppersica	AT5G07090	2	Prupe.4G120500	Prupe.2G255500	Prupe.6G051000
Ppersica	AT5G09820	2	Prupe.6G163100	Prupe.4G014000
Ppersica	AT5G39710	2	Prupe.7G039700	Prupe.8G118500	Prupe.3G121700
Ppersica	AT5G66100	3	Prupe.7G173400	Prupe.1G361000	Prupe.6G155800	Prupe.3G218300
Ppersica	AT5G02380	101	Prupe.6G077800
Ppersica	AT5G03160	2	Prupe.6G238400
Ppersica	AT5G51860	6	Prupe.2G287500	Prupe.2G151200	Prupe.5G087500
Ppersica	AT5G42840	7	Prupe.7G078300	Prupe.7G078400
Ppersica	AT5G44250	2	Prupe.1G438200	Prupe.8G122400
Ppersica	AT5G52430	3	Prupe.2G298300	Prupe.5G102900	Prupe.5G000400
Ppersica	AT5G66360	2	Prupe.7G163000	Prupe.8G271700	Prupe.1G563800	Prupe.2G154300
Ppersica	AT5G16180	2	Prupe.3G145000
Ppersica	AT5G47130	4	Prupe.5G058500
Ppersica	AT5G25010	3	Prupe.1G398300	Prupe.2G102100
Ppersica	AT5G41540	12	Prupe.2G018300
Ppersica	AT5G12930	2	Prupe.6G022100
Ppersica	AT5G42655	2	Prupe.8G265000
Ppersica	AT5G21100	3	Prupe.6G155100	Prupe.4G131900	Prupe.6G179500
Ppersica	AT5G62100	4	Prupe.2G290300	Prupe.5G091300	Prupe.4G087300	Prupe.6G053300
Ppersica	AT5G47940	2	Prupe.2G015000
Ppersica	AT5G24180	5	Prupe.5G121600	Prupe.5G121400	Prupe.3G176300
Ppersica	AT5G20510	2	Prupe.1G406800	Prupe.7G203700	Prupe.3G044000
Ppersica	AT5G14100	2	Prupe.3G308400
Ppersica	AT5G36722	4	Prupe.3G074200
Ppersica	AT5G45680	2	Prupe.4G119400	Prupe.6G179400
Ppersica	AT5G57360	2	Prupe.1G082600	Prupe.1G334000	Prupe.3G020600
Ppersica	AT5G42770	2	Prupe.1G378700	Prupe.7G155200
Ppersica	AT5G38910	101	Prupe.8G025600	Prupe.8G035600	Prupe.8G025800	Prupe.8G025900	Prupe.8G035700
Ppersica	AT5G18350	101	Prupe.6G152300	Prupe.2G060400	Prupe.8G237200	Prupe.1G165300	Prupe.2G057600
Ppersica	AT5G67150	2	Prupe.7G130100	Prupe.7G130200	Prupe.7G130300	Prupe.7G129900	Prupe.7G130600
Ppersica	AT5G63240	101	Prupe.6G076900	Prupe.1G380300	Prupe.3G125100	Prupe.3G016900	Prupe.7G217800
Ppersica	AT5G67010	101	Prupe.8G125100	Prupe.7G134100	Prupe.7G060700	Prupe.6G004400	Prupe.2G306400
Ppersica	AT5G46670	101	Prupe.7G078300	Prupe.7G078800	Prupe.7G074400	Prupe.7G074600	Prupe.7G078400
Ppersica	AT5G21105	2	Prupe.6G155100	Prupe.4G131900	Prupe.6G179500
Ppersica	AT5G01760	3	Prupe.6G288000
Ppersica	AT5G17640	2	Prupe.2G106000
Ppersica	AT5G20690	3	Prupe.3G037900	Prupe.7G195600
Ppersica	AT5G26000	101	Prupe.6G018800	Prupe.1G584100	Prupe.3G111000	Prupe.6G018900	Prupe.7G106100
Ppersica	AT5G12170	2	Prupe.4G263900	Prupe.1G535300
Ppersica	AT5G41950	2	Prupe.5G129200
Ppersica	AT5G44530	3	Prupe.4G102800	Prupe.1G076600
Ppersica	AT5G53635	101	Prupe.4G158800	Prupe.4G160900	Prupe.4G160800	Prupe.4G158900	Prupe.4G161200
Ppersica	AT5G14230	2	Prupe.3G302900	Prupe.1G232000
Ppersica	AT5G24770	8	Prupe.3G057000	Prupe.3G057100
Ppersica	AT5G10330	2	Prupe.6G194700	Prupe.8G056800
Ppersica	AT5G19030	7	Prupe.4G116100
Ppersica	AT5G61670	2	Prupe.2G270800	Prupe.7G102500
Ppersica	AT5G45820	2	Prupe.4G062900	Prupe.6G290400	Prupe.2G261600
Ppersica	AT5G03610	2	Prupe.7G114000	Prupe.2G080200	Prupe.2G080100	Prupe.2G080500	Prupe.2G081000
Ppersica	AT5G25970	3	Prupe.1G415400	Prupe.3G053800	Prupe.1G314500
Ppersica	AT5G07480	2	Prupe.2G271600	Prupe.2G132800
Ppersica	AT5G56260	2	Prupe.6G036500	Prupe.6G361600	Prupe.6G036700
Ppersica	AT5G38290	3	Prupe.3G143700	Prupe.6G004600	Prupe.5G218900
Ppersica	AT5G20180	2	Prupe.7G244000	Prupe.7G066500
Ppersica	AT5G49350	2	Prupe.1G123300	Prupe.6G314800
Ppersica	AT5G50470	101	Prupe.5G150400	Prupe.4G132200	Prupe.1G152500	Prupe.6G328500	Prupe.3G149300
Ppersica	AT5G39110	4	Prupe.8G025800	Prupe.8G025900	Prupe.8G035600	Prupe.8G025600	Prupe.8G025700
Ppersica	AT5G27670	2	Prupe.6G322000	Prupe.6G082300	Prupe.6G250200	Prupe.6G322100
Ppersica	AT5G41360	3	Prupe.5G104000
Ppersica	AT5G04820	2	Prupe.2G071500	Prupe.7G098500
Ppersica	AT5G10810	2	Prupe.1G395400
Ppersica	AT5G61430	2	Prupe.5G196000	Prupe.3G264600
Ppersica	AT5G08440	3	Prupe.4G288600	Prupe.4G196300	Prupe.2G098900
Ppersica	AT5G38330	3	Prupe.1G068300	Prupe.1G080000
Ppersica	AT5G45690	2	Prupe.4G070200	Prupe.8G123000
Ppersica	AT5G67440	4	Prupe.6G222500	Prupe.8G142300	Prupe.1G393800
Ppersica	AT5G48590	3	Prupe.8G195000	Prupe.5G237700
Ppersica	AT5G35695	4	Prupe.5G234400	Prupe.7G000100	Prupe.1G096200	Prupe.2G004900	Prupe.6G192900
Ppersica	AT5G66330	2	Prupe.7G164300	Prupe.8G133500
Ppersica	AT5G24040	4	Prupe.8G172400	Prupe.7G176500
Ppersica	AT5G27820	2	Prupe.2G141100	Prupe.6G319700	Prupe.2G113900
Ppersica	AT5G48980	101	Prupe.6G172900
Ppersica	AT5G13420	2	Prupe.1G214200
Ppersica	AT5G46070	2	Prupe.4G053400	Prupe.8G233000
Ppersica	AT5G19960	2	Prupe.7G236000	Prupe.6G058600
Ppersica	AT5G66120	2	Prupe.7G171600
Ppersica	AT5G24620	2	Prupe.2G322000
Ppersica	AT5G14720	2	Prupe.3G286000	Prupe.1G252900	Prupe.3G106100
Ppersica	AT5G41190	2	Prupe.5G097400
Ppersica	AT5G08650	2	Prupe.7G172400	Prupe.3G270700	Prupe.7G064400
Ppersica	AT5G38197	101	Prupe.3G147800	Prupe.3G147900
Ppersica	AT5G56460	2	Prupe.6G002400	Prupe.6G300300
Ppersica	AT5G45210	101	Prupe.6G152300	Prupe.8G237200	Prupe.2G060400	Prupe.8G005200	Prupe.1G160400
Ppersica	AT5G13300	2	Prupe.1G216500	Prupe.5G142800	Prupe.1G344300
Ppersica	AT5G10380	3	Prupe.1G524400	Prupe.8G066400	Prupe.6G194300
Ppersica	AT5G58610	2	Prupe.6G055100	Prupe.1G423000
Ppersica	AT5G55980	3	Prupe.6G028200
Ppersica	AT5G18650	2	Prupe.1G141000	Prupe.8G254000	Prupe.1G465000	Prupe.7G126100
Ppersica	AT5G42740	2	Prupe.1G380500	Prupe.1G528400	Prupe.3G300000
Ppersica	AT5G04990	2	Prupe.2G056900
Ppersica	AT5G08790	3	Prupe.4G279600	Prupe.1G493100
Ppersica	AT5G23360	5	Prupe.1G349500	Prupe.5G244500	Prupe.1G218900
Ppersica	AT5G60770	3	Prupe.6G107400	Prupe.6G107500	Prupe.1G249000	Prupe.3G289200
Ppersica	AT5G55110	4	Prupe.4G218300	Prupe.4G016900	Prupe.4G017000	Prupe.4G180300
Ppersica	AT5G14170	2	Prupe.3G305400	Prupe.5G152300
Ppersica	AT5G42230	4	Prupe.8G019200	Prupe.1G217200	Prupe.7G030500	Prupe.1G563100
Ppersica	AT5G65530	2	Prupe.6G203200	Prupe.1G145600
Ppersica	AT5G17420	2	Prupe.7G265400
Ppersica	AT5G19640	2	Prupe.6G015100	Prupe.6G014900	Prupe.2G110400
Ppersica	AT5G22420	8	Prupe.6G126800	Prupe.6G126900	Prupe.6G126600	Prupe.6G126700
Ppersica	AT5G22060	2	Prupe.2G072900	Prupe.6G146900	Prupe.2G123700	Prupe.3G066800
Ppersica	AT5G25360	2	Prupe.1G480600	Prupe.3G085100	Prupe.7G244100
Ppersica	AT5G14820	3	Prupe.8G271400	Prupe.1G285700
Ppersica	AT5G22940	3	Prupe.6G110800	Prupe.5G140500	Prupe.1G214300	Prupe.7G067200
Ppersica	AT5G39340	4	Prupe.8G249400	Prupe.1G145400	Prupe.6G332500	Prupe.3G087100
Ppersica	AT5G17000	4	Prupe.7G268800	Prupe.7G268700	Prupe.7G268600
Ppersica	AT5G07320	3	Prupe.5G139700	Prupe.3G314500
Ppersica	AT5G53520	3	Prupe.2G315100	Prupe.5G128100	Prupe.7G169800
Ppersica	AT5G07850	3	Prupe.1G432500	Prupe.1G432300	Prupe.1G432400
Ppersica	AT5G46025	101	Prupe.4G172300	Prupe.4G055200	Prupe.4G161600	Prupe.3G113200	Prupe.4G066500
Ppersica	AT5G21060	2	Prupe.5G009800	Prupe.5G007500	Prupe.8G007000
Ppersica	AT5G26910	2	Prupe.6G315200	Prupe.1G125400
Ppersica	AT5G39480	3	Prupe.4G275200
Ppersica	AT5G10630	2	Prupe.1G461200
Ppersica	AT5G65260	3	Prupe.6G191400	Prupe.2G269600	Prupe.2G010500	Prupe.3G017800
Ppersica	AT5G11620	2	Prupe.1G447700
Ppersica	AT5G37260	3	Prupe.3G014900	Prupe.5G241000	Prupe.2G200300
Ppersica	AT5G09250	2	Prupe.4G275800	Prupe.5G122900	Prupe.2G189900
Ppersica	AT5G65490	2	Prupe.6G202100
Ppersica	AT5G41880	2	Prupe.5G117700
Ppersica	AT5G39400	2	Prupe.3G259200	Prupe.8G131700	Prupe.6G230100
Ppersica	AT5G23575	3	Prupe.4G286100
Ppersica	AT5G46900	10	Prupe.2G139500	Prupe.2G139600
Ppersica	AT5G60170	2	Prupe.6G091300	Prupe.6G242300
Ppersica	AT5G56960	2	Prupe.7G207500
Ppersica	AT5G15630	2	Prupe.5G207900	Prupe.3G250300	Prupe.5G208000
Ppersica	AT5G18850	2	Prupe.1G145200
Ppersica	AT5G04560	2	Prupe.7G005000	Prupe.2G089400	Prupe.7G118000
Ppersica	AT5G26320	7	Prupe.1G107700
Ppersica	AT5G42930	2	Prupe.1G434100	Prupe.7G132400	Prupe.7G132500	Prupe.7G132800	Prupe.7G132700
Ppersica	AT5G14850	2	Prupe.1G097400
Ppersica	AT5G63090	2	Prupe.5G167800	Prupe.3G290800	Prupe.6G365600
Ppersica	AT5G27990	2	Prupe.6G337800	Prupe.6G025700	Prupe.1G015200
Ppersica	AT5G66530	2	Prupe.7G156700
Ppersica	AT5G62490	4	Prupe.5G190000	Prupe.1G272400	Prupe.3G170400	Prupe.8G229300
Ppersica	AT5G64190	3	Prupe.2G257800	Prupe.8G137000
Ppersica	AT5G35360	2	Prupe.1G064800	Prupe.4G259200	Prupe.8G236400
Ppersica	AT5G50090	3	Prupe.5G177800	Prupe.1G258800	Prupe.6G219300
Ppersica	AT5G22360	2	Prupe.6G134600	Prupe.1G482600
Ppersica	AT5G53045	2	Prupe.2G312900
Ppersica	AT5G05520	2	Prupe.2G254100
Ppersica	AT5G13340	2	Prupe.4G280500	Prupe.1G568600
Ppersica	AT5G04670	2	Prupe.2G084200	Prupe.1G466100
Ppersica	AT5G14690	3	Prupe.3G286300
Ppersica	AT5G02170	3	Prupe.6G258200	Prupe.2G209900	Prupe.7G038500
Ppersica	AT5G23480	4	Prupe.4G286800	Prupe.1G582800
Ppersica	AT5G54790	3	Prupe.4G205800
Ppersica	AT5G22580	2	Prupe.6G120300	Prupe.1G111200	Prupe.1G111100
Ppersica	AT5G12110	2	Prupe.5G005100	Prupe.1G190100	Prupe.4G287700
Ppersica	AT5G43160	5	Prupe.1G424500	Prupe.8G142000	Prupe.7G265600
Ppersica	AT5G11570	101	Prupe.7G226300	Prupe.7G226200	Prupe.7G017300	Prupe.2G219800	Prupe.1G371900
Ppersica	AT5G56880	2	Prupe.7G209700
Ppersica	AT5G54940	2	Prupe.4G213900	Prupe.4G205000
Ppersica	AT5G54440	2	Prupe.4G187500
Ppersica	AT5G52270	2	Prupe.2G293800	Prupe.3G036800
Ppersica	AT5G40800	3	Prupe.3G301600	Prupe.3G301500
Ppersica	AT5G56080	5	Prupe.6G313000	Prupe.1G088200
Ppersica	AT5G14430	2	Prupe.3G294800	Prupe.8G221700
Ppersica	AT5G22070	2	Prupe.6G146600	Prupe.7G026200
Ppersica	AT5G63120	2	Prupe.5G166600	Prupe.3G050700
Ppersica	AT5G07640	101	Prupe.6G094500	Prupe.6G094200	Prupe.6G094100	Prupe.6G115700	Prupe.6G115600
Ppersica	AT5G45120	2	Prupe.4G107200	Prupe.5G070800	Prupe.6G140800	Prupe.8G051600
Ppersica	AT5G04220	2	Prupe.2G211900	Prupe.2G212000	Prupe.6G235800
Ppersica	AT5G18580	2	Prupe.1G140000
Ppersica	AT5G60270	101	Prupe.6G259800	Prupe.6G260000	Prupe.6G259900	Prupe.6G261400	Prupe.6G259600
Ppersica	AT5G50220	6	Prupe.1G172200	Prupe.3G047400	Prupe.2G120700
Ppersica	AT5G39030	7	Prupe.1G496900
Ppersica	AT5G40580	2	Prupe.3G295500	Prupe.1G065200	Prupe.1G456200
Ppersica	AT5G11470	2	Prupe.1G454000	Prupe.3G077800
Ppersica	AT5G13310	2	Prupe.1G216200	Prupe.3G313500
Ppersica	AT5G37290	2	Prupe.3G143200
Ppersica	AT5G58005	2	Prupe.7G260900
Ppersica	AT5G50620	101	Prupe.5G150300	Prupe.1G224400	Prupe.2G308400	Prupe.1G143400	Prupe.3G200300
Ppersica	AT5G10695	2	Prupe.1G459600	Prupe.1G073400	Prupe.3G019100
Ppersica	AT5G19150	2	Prupe.1G152800
Ppersica	AT5G55600	2	Prupe.4G239800	Prupe.4G006500	Prupe.1G309000
Ppersica	AT5G62360	2	Prupe.2G279700	Prupe.5G076800
Ppersica	AT5G05320	2	Prupe.8G167700	Prupe.8G167400	Prupe.6G162100	Prupe.8G046000
Ppersica	AT5G64460	2	Prupe.8G076400	Prupe.1G540200
Ppersica	AT5G11750	2	Prupe.5G164800	Prupe.5G058800
Ppersica	AT5G18910	2	Prupe.1G145600	Prupe.8G249200	Prupe.6G332300
Ppersica	AT5G58820	15	Prupe.2G242400	Prupe.2G242200
Ppersica	AT5G25070	2	Prupe.1G004400
Ppersica	AT5G16760	2	Prupe.5G031800	Prupe.2G327800	Prupe.1G543400
Ppersica	AT5G23630	2	Prupe.1G560300
Ppersica	AT5G62150	2	Prupe.2G288600	Prupe.7G113900	Prupe.7G113800
Ppersica	AT5G52960	2	Prupe.2G305500
Ppersica	AT5G35730	2	Prupe.3G220700	Prupe.2G153500
Ppersica	AT5G02780	3	Prupe.6G244700	Prupe.2G221700
Ppersica	AT5G21080	2	Prupe.2G016800	Prupe.7G063500	Prupe.1G192000
Ppersica	AT5G61580	2	Prupe.2G272600
Ppersica	AT5G01160	2	Prupe.6G269500
Ppersica	AT5G19050	2	Prupe.1G151200
Ppersica	AT5G44410	10	Prupe.4G096600
Ppersica	AT5G20060	2	Prupe.7G238500	Prupe.1G473700	Prupe.3G078700
Ppersica	AT5G64870	4	Prupe.1G485400	Prupe.1G485500	Prupe.1G485600
Ppersica	AT5G26150	3	Prupe.1G408600
Ppersica	AT5G38700	3	Prupe.8G269600
Ppersica	AT5G03370	2	Prupe.6G232200
Ppersica	AT5G36150	7	Prupe.3G026700	Prupe.3G026200	Prupe.3G026800	Prupe.3G025700	Prupe.3G025800
Ppersica	AT5G57610	2	Prupe.1G089600	Prupe.7G254900
Ppersica	AT5G37980	4	Prupe.7G268800	Prupe.6G211500
Ppersica	AT5G50930	2	Prupe.5G142300
Ppersica	AT5G05850	2	Prupe.8G003900	Prupe.1G244900
Ppersica	AT5G05840	2	Prupe.2G243900	Prupe.7G152200	Prupe.1G381000
Ppersica	AT5G10880	4	Prupe.1G103500	Prupe.5G076000	Prupe.2G299500
Ppersica	AT5G14000	3	Prupe.3G310600
Ppersica	AT5G61520	2	Prupe.2G274100	Prupe.2G274300	Prupe.2G274200
Ppersica	AT5G06410	2	Prupe.7G091100
Ppersica	AT5G12440	3	Prupe.4G255200	Prupe.4G255100	Prupe.2G026000
Ppersica	AT5G55180	2	Prupe.4G222100	Prupe.3G210700
Ppersica	AT5G39840	2	Prupe.3G268500	Prupe.1G018300
Ppersica	AT5G15770	2	Prupe.7G110200
Ppersica	AT5G57200	3	Prupe.1G075800	Prupe.1G330300	Prupe.7G249200
Ppersica	AT5G22920	2	Prupe.7G126100	Prupe.1G465000	Prupe.1G141000
Ppersica	AT5G44480	4	Prupe.4G101700	Prupe.3G187800
Ppersica	AT5G13060	3	Prupe.1G155300	Prupe.8G240700
Ppersica	AT5G33280	2	Prupe.7G250100	Prupe.4G288000	Prupe.1G583800
Ppersica	AT5G23590	2	Prupe.8G168900
Ppersica	AT5G05500	2	Prupe.2G254300	Prupe.2G254400
Ppersica	AT5G58510	2	Prupe.6G051700	Prupe.4G216600
Ppersica	AT5G50820	101	Prupe.5G146100	Prupe.1G220400	Prupe.4G123700	Prupe.4G187100	Prupe.7G001200
Ppersica	AT5G45330	2	Prupe.5G013500	Prupe.1G303800
Ppersica	AT5G49970	2	Prupe.1G526800
Ppersica	AT5G43290	2	Prupe.6G257500
Ppersica	AT5G41890	2	Prupe.5G130900	Prupe.7G142600
Ppersica	AT5G66860	2	Prupe.7G137800	Prupe.1G080900	Prupe.1G563200
Ppersica	AT5G35680	3	Prupe.3G206200
Ppersica	AT5G42890	2	Prupe.1G435500
Ppersica	AT5G01150	4	Prupe.6G064100	Prupe.6G063700	Prupe.6G064300	Prupe.6G064000	Prupe.6G063900
Ppersica	AT5G17970	7	Prupe.8G109500	Prupe.8G109200	Prupe.8G109000	Prupe.8G023500
Ppersica	AT5G20110	2	Prupe.7G240100	Prupe.5G183300	Prupe.4G183100
Ppersica	AT5G60640	2	Prupe.6G101200	Prupe.3G067900	Prupe.1G494100
Ppersica	AT5G06960	4	Prupe.2G041300	Prupe.7G037900	Prupe.1G307300	Prupe.7G073000
Ppersica	AT5G36800	4	Prupe.6G365300
Ppersica	AT5G09710	6	Prupe.1G027800
Ppersica	AT5G54540	2	Prupe.4G197300
Ppersica	AT5G18960	3	Prupe.1G148400
Ppersica	AT5G62190	2	Prupe.2G284200	Prupe.6G301900
Ppersica	AT5G18080	4	Prupe.8G081400	Prupe.8G081500
Ppersica	AT5G53270	7	Prupe.8G238700	Prupe.1G014800	Prupe.6G337900
Ppersica	AT5G37070	2	Prupe.6G283900	Prupe.5G199200	Prupe.1G281300
Ppersica	AT5G48520	2	Prupe.8G191000
Ppersica	AT5G51420	101	Prupe.4G227400	Prupe.4G227200	Prupe.4G010500	Prupe.4G227300	Prupe.4G010600
Ppersica	AT5G13230	2	Prupe.1G218200
Ppersica	AT5G01140	4	Prupe.6G064100	Prupe.6G064300
Ppersica	AT5G67620	2	Prupe.6G219300
Ppersica	AT5G63030	2	Prupe.5G170800	Prupe.3G288100	Prupe.8G210900
Ppersica	AT5G39890	2	Prupe.3G270900	Prupe.7G011000	Prupe.5G212700
Ppersica	AT5G05940	2	Prupe.2G243000	Prupe.6G264800	Prupe.8G172500
Ppersica	AT5G04700	2	Prupe.2G080300	Prupe.2G081100	Prupe.2G080900	Prupe.2G082900
Ppersica	AT5G23330	3	Prupe.1G349200
Ppersica	AT5G60710	2	Prupe.4G105400	Prupe.4G001000
Ppersica	AT5G45600	2	Prupe.8G082000	Prupe.7G167100
Ppersica	AT5G66680	2	Prupe.8G102600	Prupe.7G148700
Ppersica	AT5G01540	5	Prupe.6G282700
Ppersica	AT5G01830	2	Prupe.6G290800	Prupe.4G067800
Ppersica	AT5G28650	3	Prupe.8G230700	Prupe.6G345100
Ppersica	AT5G52120	4	Prupe.2G290600	Prupe.5G091600	Prupe.2G156400
Ppersica	AT5G25840	2	Prupe.3G060600	Prupe.1G446800
Ppersica	AT5G03360	101	Prupe.7G074600	Prupe.7G078300	Prupe.7G092300	Prupe.7G078400	Prupe.7G074400
Ppersica	AT5G24200	7	Prupe.5G121600	Prupe.5G121400	Prupe.3G176300	Prupe.8G030400
Ppersica	AT5G13210	2	Prupe.5G219100	Prupe.5G219000	Prupe.1G218700	Prupe.5G219200	Prupe.5G210300
Ppersica	AT5G58860	2	Prupe.6G060200
Ppersica	AT5G15010	2	Prupe.7G001100	Prupe.3G099700	Prupe.4G176100
Ppersica	AT5G11380	2	Prupe.1G472400	Prupe.1G144100	Prupe.6G204700
Ppersica	AT5G28220	3	Prupe.6G340800
Ppersica	AT5G03140	3	Prupe.6G239500	Prupe.6G024000	Prupe.8G022700
Ppersica	AT5G16620	2	Prupe.2G102700
Ppersica	AT5G38500	101	Prupe.2G161700	Prupe.2G162000
Ppersica	AT5G28340	6	Prupe.1G583600	Prupe.2G187600
Ppersica	AT5G43880	3	Prupe.8G209800	Prupe.6G247900
Ppersica	AT5G19230	6	Prupe.1G154000	Prupe.6G327300	Prupe.6G327200
Ppersica	AT5G60335	2	Prupe.6G094800
Ppersica	AT5G12900	2	Prupe.6G016100	Prupe.5G080100
Ppersica	AT5G41340	3	Prupe.5G103400	Prupe.2G173000	Prupe.5G177000
Ppersica	AT5G51990	2	Prupe.2G289500	Prupe.5G090200	Prupe.5G089900	Prupe.5G090000
Ppersica	AT5G35530	2	Prupe.7G202300	Prupe.1G405800	Prupe.3G042800
Ppersica	AT5G16020	2	Prupe.3G241200
Ppersica	AT5G39390	9	Prupe.2G115800
Ppersica	AT5G48850	2	Prupe.8G204700	Prupe.1G061500	Prupe.7G171000
Ppersica	AT5G05690	2	Prupe.2G249100	Prupe.3G050900	Prupe.7G153500
Ppersica	AT5G39430	3	Prupe.3G262300	Prupe.1G280600	Prupe.2G317900	Prupe.8G227000
Ppersica	AT5G63020	2	Prupe.3G080800	Prupe.3G080300	Prupe.3G080600	Prupe.3G083200	Prupe.3G054800
Ppersica	AT5G13570	2	Prupe.2G213500
Ppersica	AT5G59490	4	Prupe.6G072700	Prupe.6G257300	Prupe.6G072800	Prupe.3G001100
Ppersica	AT5G46490	101	Prupe.8G027300	Prupe.8G026800	Prupe.8G021700	Prupe.6G152300	Prupe.2G060400
Ppersica	AT5G12100	2	Prupe.7G119000
Ppersica	AT5G14130	2	Prupe.3G307200
Ppersica	AT5G41800	2	Prupe.5G115900	Prupe.6G118000	Prupe.2G090300	Prupe.2G090500
Ppersica	AT5G50780	2	Prupe.5G147000	Prupe.1G221200
Ppersica	AT5G40570	3	Prupe.3G294600
Ppersica	AT5G02600	4	Prupe.6G247400	Prupe.6G007500	Prupe.1G558400	Prupe.7G227800	Prupe.2G083400
Ppersica	AT5G57410	2	Prupe.1G085300
Ppersica	AT5G20700	2	Prupe.7G194600	Prupe.1G064600
Ppersica	AT5G20850	2	Prupe.7G190800	Prupe.1G022500	Prupe.6G090900
Ppersica	AT5G17830	4	Prupe.7G015900	Prupe.2G024300
Ppersica	AT5G56600	2	Prupe.7G217700	Prupe.1G444100
Ppersica	AT5G52640	2	Prupe.2G301300	Prupe.6G028600	Prupe.5G105600	Prupe.1G363900
Ppersica	AT5G13480	2	Prupe.2G034300
Ppersica	AT5G23270	4	Prupe.1G070900	Prupe.1G070800	Prupe.5G091100	Prupe.5G083900
Ppersica	AT5G10350	2	Prupe.6G191400	Prupe.2G269600
Ppersica	AT5G35620	2	Prupe.1G046600	Prupe.4G072600
Ppersica	AT5G35750	2	Prupe.3G201700	Prupe.1G224300	Prupe.1G336400
Ppersica	AT5G47635	2	Prupe.4G004300
Ppersica	AT5G51700	2	Prupe.2G283700
Ppersica	AT5G54300	3	Prupe.4G189800	Prupe.4G035700	Prupe.5G242600
Ppersica	AT5G11720	2	Prupe.4G103600	Prupe.4G103500	Prupe.1G309900
Ppersica	AT5G07050	2	Prupe.2G045500
Ppersica	AT5G64341	4	Prupe.1G527700	Prupe.8G067700
Ppersica	AT5G25190	2	Prupe.1G390800	Prupe.3G096000
Ppersica	AT5G56400	101	Prupe.4G158700	Prupe.4G158800	Prupe.4G161200	Prupe.4G158900	Prupe.4G161300
Ppersica	AT5G48640	2	Prupe.8G196700	Prupe.6G323600
Ppersica	AT5G55070	3	Prupe.4G216900	Prupe.3G215800
Ppersica	AT5G63560	3	Prupe.5G147300	Prupe.3G309400	Prupe.3G101500
Ppersica	AT5G22900	2	Prupe.6G047400	Prupe.6G047600	Prupe.6G047500	Prupe.4G074200	Prupe.1G346300
Ppersica	AT5G46795	2	Prupe.5G036900
Ppersica	AT5G65970	3	Prupe.7G185400	Prupe.5G007100
Ppersica	AT5G04010	2	Prupe.7G049500
Ppersica	AT5G42765	2	Prupe.1G379100
Ppersica	AT5G59780	3	Prupe.6G085000	Prupe.3G249600
Ppersica	AT5G24210	8	Prupe.5G121600	Prupe.5G121400	Prupe.3G176300	Prupe.8G030400
Ppersica	AT5G44310	2	Prupe.4G049700	Prupe.4G050100	Prupe.4G049600
Ppersica	AT5G17680	2	Prupe.2G060400	Prupe.1G165300	Prupe.8G026700	Prupe.8G005400	Prupe.8G056700
Ppersica	AT5G51660	2	Prupe.2G282700
Ppersica	AT5G27760	2	Prupe.6G319900	Prupe.2G260100
Ppersica	AT5G05220	2	Prupe.2G265400
Ppersica	AT5G37350	2	Prupe.5G151200
Ppersica	AT5G42150	2	Prupe.1G362400	Prupe.5G233700	Prupe.1G007300
Ppersica	AT5G05980	2	Prupe.2G241100	Prupe.7G049800	Prupe.2G307100
Ppersica	AT5G52800	2	Prupe.2G301900
Ppersica	AT5G26640	4	Prupe.2G083700
Ppersica	AT5G61780	3	Prupe.5G139000	Prupe.7G189900	Prupe.7G190200
Ppersica	AT5G48170	2	Prupe.3G200200	Prupe.1G429300
Ppersica	AT5G54510	2	Prupe.4G197000	Prupe.1G213200
Ppersica	AT5G42270	2	Prupe.1G355600	Prupe.3G266900
Ppersica	AT5G63270	2	Prupe.5G158200	Prupe.3G297800
Ppersica	AT5G53490	2	Prupe.2G314300
Ppersica	AT5G64120	3	Prupe.7G243400
Ppersica	AT5G60680	2	Prupe.6G101900	Prupe.6G236700
Ppersica	AT5G07740	2	Prupe.5G198900	Prupe.1G393200
Ppersica	AT5G47690	2	Prupe.4G003600	Prupe.1G499400
Ppersica	AT5G19390	2	Prupe.4G265200	Prupe.1G529100	Prupe.4G265300
Ppersica	AT5G62080	3	Prupe.2G290900
Ppersica	AT5G45100	2	Prupe.4G108500	Prupe.4G139400	Prupe.8G165800
Ppersica	AT5G13410	2	Prupe.1G214100	Prupe.2G127600
Ppersica	AT5G41380	2	Prupe.5G104100	Prupe.1G047400	Prupe.6G088100	Prupe.4G138100
Ppersica	AT5G56430	101	Prupe.4G158900	Prupe.4G158800	Prupe.4G161200	Prupe.4G151700	Prupe.4G158700
Ppersica	AT5G57015	4	Prupe.3G046000	Prupe.7G206400	Prupe.7G224800
Ppersica	AT5G19170	101	Prupe.6G353500	Prupe.1G248600	Prupe.6G003200	Prupe.5G170000	Prupe.3G054100
Ppersica	AT5G63710	2	Prupe.4G285600	Prupe.6G189000
Ppersica	AT5G15140	2	Prupe.3G270200	Prupe.5G188800	Prupe.5G234200
Ppersica	AT5G57290	2	Prupe.1G079500
Ppersica	AT5G26290	4	Prupe.1G107800	Prupe.1G107500
Ppersica	AT5G43570	5	Prupe.1G032500	Prupe.I000200	Prupe.1G032000	Prupe.1G032400	Prupe.1G032900
Ppersica	AT5G56290	2	Prupe.6G036900	Prupe.7G101600
Ppersica	AT5G45220	101	Prupe.1G161400	Prupe.1G162200	Prupe.1G161800	Prupe.1G161700	Prupe.2G088600
Ppersica	AT5G22050	2	Prupe.6G147000
Ppersica	AT5G15150	2	Prupe.3G269900	Prupe.1G271400	Prupe.3G283200
Ppersica	AT5G40480	2	Prupe.3G292000
Ppersica	AT5G61750	2	Prupe.5G138500
Ppersica	AT5G59400	2	Prupe.6G074400
Ppersica	AT5G16500	5	Prupe.6G356200
Ppersica	AT5G58160	2	Prupe.7G261700	Prupe.1G393200
Ppersica	AT5G49700	2	Prupe.1G530300
Ppersica	AT5G09580	2	Prupe.8G074100	Prupe.5G241200
Ppersica	AT5G07620	2	Prupe.2G273300
Ppersica	AT5G44080	2	Prupe.8G031500	Prupe.1G562000
Ppersica	AT5G61970	2	Prupe.5G142700
Ppersica	AT5G18660	2	Prupe.1G141800
Ppersica	AT5G55280	2	Prupe.4G225000	Prupe.7G110900
Ppersica	AT5G26790	101	Prupe.6G310900	Prupe.6G311000
Ppersica	AT5G42440	2	Prupe.8G038700
Ppersica	AT5G45510	3	Prupe.7G078000
Ppersica	AT5G11390	2	Prupe.3G246700	Prupe.1G297300
Ppersica	AT5G66250	3	Prupe.7G167200
Ppersica	AT5G35670	2	Prupe.3G206100
Ppersica	AT5G42880	4	Prupe.1G436100
Ppersica	AT5G62180	2	Prupe.2G286700	Prupe.2G286500	Prupe.2G286600
Ppersica	AT5G41040	2	Prupe.3G309400	Prupe.5G147300
Ppersica	AT5G51250	101	Prupe.6G172900	Prupe.2G169600
Ppersica	AT5G08130	2	Prupe.5G210500	Prupe.3G248100	Prupe.1G294200
Ppersica	AT5G50600	3	Prupe.5G148100	Prupe.5G147800	Prupe.5G148000	Prupe.1G546200
Ppersica	AT5G39300	2	Prupe.3G256600	Prupe.2G121800
Ppersica	AT5G18480	2	Prupe.6G352300
Ppersica	AT5G22840	4	Prupe.7G121300	Prupe.6G116000	Prupe.7G183700
Ppersica	AT5G54800	2	Prupe.4G207800	Prupe.4G024500	Prupe.2G104200	Prupe.1G286000
Ppersica	AT5G36810	3	Prupe.3G074200
Ppersica	AT5G26940	2	Prupe.6G316100	Prupe.1G126500
Ppersica	AT5G42680	2	Prupe.1G441600	Prupe.6G173500
Ppersica	AT5G07571	101	Prupe.1G443700	Prupe.5G167900
Ppersica	AT5G20045	2	Prupe.7G238200
Ppersica	AT5G45090	6	Prupe.4G107600	Prupe.4G107700	Prupe.4G110500
Ppersica	AT5G24130	4	Prupe.2G308000
Ppersica	AT5G06070	2	Prupe.2G239500	Prupe.6G260700	Prupe.5G038200
Ppersica	AT5G59450	6	Prupe.6G073800	Prupe.I004500	Prupe.I004400	Prupe.6G073300	Prupe.6G073400	Prupe.6G073700
Ppersica	AT5G67030	2	Prupe.7G133100	Prupe.2G004500	Prupe.2G004400
Ppersica	AT5G27238	101	Prupe.1G043900
Ppersica	AT5G67500	2	Prupe.6G221700	Prupe.1G423200	Prupe.1G086700
Ppersica	AT5G22800	2	Prupe.8G174300	Prupe.1G345900
Ppersica	AT5G39520	3	Prupe.3G263500
Ppersica	AT5G17920	2	Prupe.7G009200	Prupe.6G151800
Ppersica	AT5G25390	2	Prupe.1G480400	Prupe.3G084600	Prupe.7G243600
Ppersica	AT5G25410	101	Prupe.3G054200	Prupe.3G054100	Prupe.6G003200	Prupe.1G415900	Prupe.1G415600
Ppersica	AT5G66480	3	Prupe.7G157800
Ppersica	AT5G18390	2	Prupe.6G355300
Ppersica	AT5G22240	101	Prupe.6G139400	Prupe.7G152000	Prupe.1G381100	Prupe.7G098400
Ppersica	AT5G57920	5	Prupe.1G394200	Prupe.7G263900	Prupe.4G205500
Ppersica	AT5G03720	2	Prupe.7G117200
Ppersica	AT5G66070	4	Prupe.7G174700	Prupe.4G213600	Prupe.5G197100	Prupe.1G360300
Ppersica	AT5G02770	2	Prupe.6G244900
Ppersica	AT5G11490	2	Prupe.1G453100	Prupe.5G103900
Ppersica	AT5G03330	2	Prupe.6G234300	Prupe.2G210400
Ppersica	AT5G18420	2	Prupe.5G058000
Ppersica	AT5G56860	3	Prupe.7G210100
Ppersica	AT5G57190	3	Prupe.1G560600
Ppersica	AT5G01100	4	Prupe.6G268900	Prupe.7G199900	Prupe.2G244700
Ppersica	AT5G64160	2	Prupe.8G062400
Ppersica	AT5G64330	2	Prupe.8G067500	Prupe.6G187200
Ppersica	AT5G06400	2	Prupe.7G091000
Ppersica	AT5G63770	2	Prupe.4G282200	Prupe.5G203000	Prupe.5G221300
Ppersica	AT5G39950	2	Prupe.3G272400	Prupe.1G265600
Ppersica	AT5G03270	9	Prupe.6G236000	Prupe.7G097700	Prupe.6G103900	Prupe.8G174600	Prupe.1G367500
Ppersica	AT5G18460	2	Prupe.6G353500
Ppersica	AT5G18250	2	Prupe.1G559200	Prupe.7G082900
Ppersica	AT5G55340	3	Prupe.4G227400	Prupe.4G227200	Prupe.4G227300	Prupe.4G010500
Ppersica	AT5G64060	2	Prupe.8G035400	Prupe.8G035500	Prupe.7G092400	Prupe.8G035300
Ppersica	AT5G61240	2	Prupe.1G283000
Ppersica	AT5G50510	101	Prupe.5G150300	Prupe.1G224400	Prupe.2G308400	Prupe.1G143400	Prupe.3G200300
Ppersica	AT5G09600	101	Prupe.3G077000	Prupe.8G075000
Ppersica	AT5G64860	2	Prupe.6G173200	Prupe.7G019400
Ppersica	AT5G63540	2	Prupe.5G147700
Ppersica	AT5G15802	2	Prupe.3G249500
Ppersica	AT5G25580	2	Prupe.1G464000	Prupe.5G183900
Ppersica	AT5G10190	2	Prupe.6G183300	Prupe.1G514700	Prupe.7G148900
Ppersica	AT5G13730	2	Prupe.2G021900	Prupe.7G021900
Ppersica	AT5G28050	2	Prupe.6G339100	Prupe.1G103100	Prupe.1G301600
Ppersica	AT5G01310	2	Prupe.6G280900	Prupe.6G281600
Ppersica	AT5G42240	2	Prupe.8G019200	Prupe.1G217200
Ppersica	AT5G44940	5	Prupe.3G231800
Ppersica	AT5G36110	2	Prupe.1G002500	Prupe.6G120400	Prupe.4G103300	Prupe.4G103200	Prupe.4G103000
Ppersica	AT5G06820	2	Prupe.7G074000	Prupe.6G256200
Ppersica	AT5G62290	2	Prupe.2G281200
Ppersica	AT5G52950	2	Prupe.2G305400
Ppersica	AT5G55830	2	Prupe.6G024000	Prupe.8G022700	Prupe.4G175100
Ppersica	AT5G13880	3	Prupe.1G211600	Prupe.3G315300
Ppersica	AT5G49270	4	Prupe.1G126300	Prupe.4G025000	Prupe.4G205300
Ppersica	AT5G50430	3	Prupe.3G030700	Prupe.1G119000	Prupe.7G180200	Prupe.7G180600
Ppersica	AT5G35810	2	Prupe.6G131500	Prupe.6G131800	Prupe.6G131600	Prupe.6G131100
Ppersica	AT5G54090	2	Prupe.2G321600	Prupe.4G045200	Prupe.1G050200
Ppersica	AT5G22480	2	Prupe.4G109100
Ppersica	AT5G41130	3	Prupe.3G311200	Prupe.6G336800
Ppersica	AT5G06050	3	Prupe.2G239900	Prupe.1G488500
Ppersica	AT5G48205	5	Prupe.7G063400	Prupe.7G063600	Prupe.3G278700
Ppersica	AT5G59920	5	Prupe.7G078300	Prupe.7G074600	Prupe.7G074400
Ppersica	AT5G55210	3	Prupe.4G012100	Prupe.4G223100
Ppersica	AT5G10120	3	Prupe.6G181600
Ppersica	AT5G40540	3	Prupe.3G293100	Prupe.5G165700	Prupe.6G292000	Prupe.7G150600
Ppersica	AT5G10140	101	Prupe.2G287000	Prupe.1G223600	Prupe.5G087500	Prupe.1G290500	Prupe.5G208400
Ppersica	AT5G04170	3	Prupe.7G053100	Prupe.6G130400
Ppersica	AT5G13250	2	Prupe.1G218100	Prupe.8G231300
Ppersica	AT5G07330	2	Prupe.5G139500	Prupe.1G212400
Ppersica	AT5G62280	2	Prupe.2G281500	Prupe.2G188300
Ppersica	AT5G48100	2	Prupe.8G046800	Prupe.8G046900	Prupe.6G242000	Prupe.2G325200
Ppersica	AT5G58020	2	Prupe.7G260500
Ppersica	AT5G24930	2	Prupe.1G398700	Prupe.1G093900
Ppersica	AT5G43080	3	Prupe.1G428100	Prupe.1G428000	Prupe.8G137700
Ppersica	AT5G63140	2	Prupe.2G203700	Prupe.1G074200	Prupe.7G050500
Ppersica	AT5G22750	2	Prupe.3G300100	Prupe.1G034800	Prupe.7G028900	Prupe.7G029000
Ppersica	AT5G60150	2	Prupe.6G092200
Ppersica	AT5G01580	2	Prupe.6G283300	Prupe.6G051500	Prupe.6G283200	Prupe.6G283100
Ppersica	AT5G56350	2	Prupe.6G001600	Prupe.4G287000	Prupe.4G134000
Ppersica	AT5G24920	6	Prupe.1G399200	Prupe.1G094400	Prupe.3G245300
Ppersica	AT5G28520	101	Prupe.3G053500	Prupe.1G372900
Ppersica	AT5G09790	3	Prupe.2G314600
Ppersica	AT5G53840	14	Prupe.4G159000
Ppersica	AT5G16730	2	Prupe.2G328200	Prupe.6G192500
Ppersica	AT5G58575	2	Prupe.6G053100
Ppersica	AT5G61410	2	Prupe.5G197000	Prupe.3G303800
Ppersica	AT5G16840	4	Prupe.5G029900	Prupe.2G327200	Prupe.1G335700	Prupe.7G008000
Ppersica	AT5G35830	6	Prupe.6G131600	Prupe.2G015900	Prupe.2G016500
Ppersica	AT5G20960	5	Prupe.6G150900	Prupe.4G245700
Ppersica	AT5G09640	2	Prupe.8G148200
Ppersica	AT5G59300	2	Prupe.2G232800	Prupe.6G080700
Ppersica	AT5G58840	7	Prupe.2G032800	Prupe.6G067600	Prupe.2G033100
Ppersica	AT5G28550	3	Prupe.1G563000
Ppersica	AT5G16090	6	Prupe.3G238000	Prupe.1G309600	Prupe.1G309400	Prupe.3G105900
Ppersica	AT5G03415	2	Prupe.2G325800	Prupe.6G253200
Ppersica	AT5G43400	3	Prupe.5G219000	Prupe.1G218700	Prupe.5G219200	Prupe.5G219100	Prupe.7G180400
Ppersica	AT5G54660	2	Prupe.4G201100
Ppersica	AT5G06850	2	Prupe.7G072800	Prupe.2G007600
Ppersica	AT5G54930	2	Prupe.4G212100	Prupe.4G022600
Ppersica	AT5G52540	2	Prupe.2G300000
Ppersica	AT5G13260	2	Prupe.1G217300	Prupe.5G143600	Prupe.6G335100
Ppersica	AT5G37300	10	Prupe.8G128900	Prupe.8G129100	Prupe.8G129000
Ppersica	AT5G51130	2	Prupe.7G224700
Ppersica	AT5G53560	2	Prupe.2G316100	Prupe.8G202900	Prupe.1G006400	Prupe.2G194100
Ppersica	AT5G10510	2	Prupe.6G203000
Ppersica	AT5G65290	2	Prupe.6G193100
Ppersica	AT5G14940	2	Prupe.3G277200
Ppersica	AT5G24010	2	Prupe.2G300200
Ppersica	AT5G51720	2	Prupe.2G283900
Ppersica	AT5G23860	2	Prupe.2G295200	Prupe.6G268300	Prupe.6G064900	Prupe.7G028500	Prupe.4G095300
Ppersica	AT5G10060	2	Prupe.6G178300	Prupe.7G025900	Prupe.3G309500
Ppersica	AT5G23320	3	Prupe.1G348900
Ppersica	AT5G25620	2	Prupe.1G453400	Prupe.7G231200
Ppersica	AT5G17520	2	Prupe.2G329800
Ppersica	AT5G57160	2	Prupe.1G074600	Prupe.6G112300
Ppersica	AT5G63160	3	Prupe.5G161100	Prupe.6G222100
Ppersica	AT5G44460	3	Prupe.6G298900	Prupe.1G488600
Ppersica	AT5G20230	4	Prupe.7G246300	Prupe.7G246200	Prupe.7G245700	Prupe.3G112300	Prupe.7G246400
Ppersica	AT5G53420	2	Prupe.2G310900
Ppersica	AT5G18300	101	Prupe.8G221900	Prupe.1G560100	Prupe.4G040900	Prupe.7G001200
Ppersica	AT5G49020	2	Prupe.1G136600
Ppersica	AT5G36160	3	Prupe.3G133100	Prupe.4G174400	Prupe.3G133000	Prupe.1G501400
Ppersica	AT5G01550	2	Prupe.6G282700
Ppersica	AT5G16010	2	Prupe.2G066100	Prupe.2G066400	Prupe.2G066300	Prupe.6G270300
Ppersica	AT5G60660	3	Prupe.2G213600	Prupe.6G237000	Prupe.6G101600	Prupe.8G166400
Ppersica	AT5G41470	2	Prupe.5G104900	Prupe.8G022100	Prupe.1G545800	Prupe.4G010000
Ppersica	AT5G43490	2	Prupe.8G196300	Prupe.1G164200
Ppersica	AT5G19900	2	Prupe.6G014100
Ppersica	AT5G39940	2	Prupe.3G272800
Ppersica	AT5G13490	2	Prupe.2G012200	Prupe.4G244400	Prupe.3G139400
Ppersica	AT5G22470	2	Prupe.6G127600	Prupe.8G227600	Prupe.8G262600	Prupe.3G262400	Prupe.3G262700
Ppersica	AT5G15580	3	Prupe.3G252400	Prupe.5G206500
Ppersica	AT5G49720	2	Prupe.1G587900	Prupe.3G082700	Prupe.8G269200
Ppersica	AT5G65330	101	Prupe.3G148900	Prupe.2G110900
Ppersica	AT5G51830	2	Prupe.2G287100	Prupe.2G151100	Prupe.3G160500
Ppersica	AT5G14320	2	Prupe.1G504800	Prupe.1G504900
Ppersica	AT5G03050	2	Prupe.3G028700
Ppersica	AT5G11350	2	Prupe.1G472000	Prupe.5G220800	Prupe.5G218400
Ppersica	AT5G61390	3	Prupe.5G197500	Prupe.6G179800	Prupe.5G197600	Prupe.5G197700
Ppersica	AT5G45460	4	Prupe.4G034100	Prupe.4G034200	Prupe.1G195300	Prupe.3G041600	Prupe.3G041300
Ppersica	AT5G42070	2	Prupe.5G122800
Ppersica	AT5G61640	3	Prupe.2G271200	Prupe.5G161000	Prupe.1G202800
Ppersica	AT5G01920	2	Prupe.6G295600	Prupe.1G305500
Ppersica	AT5G37160	5	Prupe.1G201900	Prupe.3G013100	Prupe.1G202100	Prupe.1G342300
Ppersica	AT5G24105	5	Prupe.2G306800	Prupe.7G215700	Prupe.2G183500
Ppersica	AT5G16770	3	Prupe.6G188300	Prupe.5G031700	Prupe.1G517400
Ppersica	AT5G27560	2	Prupe.6G325900
Ppersica	AT5G06710	2	Prupe.7G079300	Prupe.2G004000	Prupe.6G213800
Ppersica	AT5G57690	4	Prupe.1G094900	Prupe.4G191900	Prupe.3G228600	Prupe.5G203000
Ppersica	AT5G55350	4	Prupe.4G227400	Prupe.4G227200	Prupe.4G010500	Prupe.4G010600	Prupe.2G024900
Ppersica	AT5G43040	101	Prupe.7G078300	Prupe.7G074400	Prupe.7G092300	Prupe.7G074600	Prupe.7G078800
Ppersica	AT5G02730	10	Prupe.6G245700	Prupe.1G091400
Ppersica	AT5G04280	3	Prupe.2G206800	Prupe.6G329800
Ppersica	AT5G33370	3	Prupe.6G354100	Prupe.6G354200	Prupe.8G209600
Ppersica	AT5G14420	2	Prupe.5G163100	Prupe.3G295000	Prupe.1G242100	Prupe.4G126200
Ppersica	AT5G28740	2	Prupe.5G013200	Prupe.4G035800
Ppersica	AT5G59670	101	Prupe.3G054500	Prupe.3G056100	Prupe.3G055800	Prupe.3G055400	Prupe.3G056000
Ppersica	AT5G52220	2	Prupe.2G292700
Ppersica	AT5G67400	2	Prupe.6G223400	Prupe.1G081600
Ppersica	AT5G63130	3	Prupe.5G166200	Prupe.1G244500
Ppersica	AT5G25752	2	Prupe.1G452600
Ppersica	AT5G17400	2	Prupe.5G208700	Prupe.3G139400
Ppersica	AT5G47150	101	Prupe.5G057400	Prupe.2G055000	Prupe.7G021100	Prupe.7G185900	Prupe.2G069200
Ppersica	AT5G16220	2	Prupe.3G148700
Ppersica	AT5G58380	2	Prupe.6G043700	Prupe.6G290400	Prupe.2G261600	Prupe.4G062900
Ppersica	AT5G22140	3	Prupe.6G143400	Prupe.2G072100
Ppersica	AT5G01970	2	Prupe.6G298200	Prupe.6G038600	Prupe.8G241100
Ppersica	AT5G38790	101	Prupe.3G245600
Ppersica	AT5G03470	2	Prupe.7G127000	Prupe.2G206200
Ppersica	AT5G24270	2	Prupe.2G310300	Prupe.5G122200	Prupe.2G188700
Ppersica	AT5G52940	7	Prupe.1G273900
Ppersica	AT5G06060	2	Prupe.2G239600	Prupe.6G069200	Prupe.6G069900
Ppersica	AT5G65740	2	Prupe.6G213700
Ppersica	AT5G19300	2	Prupe.1G154500
Ppersica	AT5G05160	4	Prupe.6G039400	Prupe.6G296300	Prupe.2G266400	Prupe.7G235700
Ppersica	AT5G63790	4	Prupe.4G279600	Prupe.1G493100
Ppersica	AT5G01420	2	Prupe.2G073600	Prupe.7G092000
Ppersica	AT5G25910	4	Prupe.7G219300
Ppersica	AT5G01460	2	Prupe.6G277300
Ppersica	AT5G38940	101	Prupe.8G035600	Prupe.8G025700	Prupe.8G035700	Prupe.8G025800	Prupe.8G025900
Ppersica	AT5G49420	101	Prupe.8G152000	Prupe.2G047900	Prupe.6G124000
Ppersica	AT5G23700	3	Prupe.5G143600	Prupe.1G217300	Prupe.6G335100
Ppersica	AT5G35735	4	Prupe.4G008600	Prupe.8G192500	Prupe.1G530600	Prupe.6G221100	Prupe.4G218700
Ppersica	AT5G12310	3	Prupe.4G267100
Ppersica	AT5G46820	101	Prupe.1G415900	Prupe.6G003200	Prupe.3G054100	Prupe.3G054200	Prupe.1G248600
Ppersica	AT5G16660	2	Prupe.2G328900	Prupe.5G007900	Prupe.7G185300
Ppersica	AT5G19470	3	Prupe.7G186600
Ppersica	AT5G08250	3	Prupe.1G348000
Ppersica	AT5G65690	3	Prupe.1G541200	Prupe.6G210900	Prupe.6G211000
Ppersica	AT5G26740	3	Prupe.6G302000	Prupe.8G020400	Prupe.7G196000
Ppersica	AT5G54020	101	Prupe.7G078400	Prupe.7G078300	Prupe.7G092300	Prupe.7G074600	Prupe.7G074400
Ppersica	AT5G44510	5	Prupe.6G152300	Prupe.2G060400	Prupe.1G165300	Prupe.1G524000	Prupe.8G110600
Ppersica	AT5G11600	2	Prupe.1G448700	Prupe.1G365000
Ppersica	AT5G50410	2	Prupe.5G151300
Ppersica	AT5G48560	3	Prupe.8G193900	Prupe.1G173300
Ppersica	AT5G64630	2	Prupe.6G159400	Prupe.8G049600
Ppersica	AT5G05460	2	Prupe.2G256300
Ppersica	AT5G39410	2	Prupe.3G260300
Ppersica	AT5G04490	2	Prupe.2G096700	Prupe.6G052700
Ppersica	AT5G04980	2	Prupe.2G058000	Prupe.6G181500
Ppersica	AT5G49740	2	Prupe.1G587800
Ppersica	AT5G07210	4	Prupe.2G289800
Ppersica	AT5G27970	2	Prupe.6G338000
Ppersica	AT5G10820	2	Prupe.1G395300	Prupe.1G395900
Ppersica	AT5G10960	4	Prupe.3G097100	Prupe.7G260400	Prupe.1G391900	Prupe.6G139200
Ppersica	AT5G19330	2	Prupe.1G155300	Prupe.8G240700
Ppersica	AT5G45610	2	Prupe.5G025700
Ppersica	AT5G41030	3	Prupe.3G308700
Ppersica	AT5G54650	2	Prupe.4G201000	Prupe.6G321600
Ppersica	AT5G66130	2	Prupe.7G171500
Ppersica	AT5G49860	101	Prupe.3G053500	Prupe.1G372900
Ppersica	AT5G22010	2	Prupe.8G068000
Ppersica	AT5G11500	2	Prupe.1G452200
Ppersica	AT5G12240	2	Prupe.6G146500
Ppersica	AT5G48020	2	Prupe.2G008000	Prupe.2G008200
Ppersica	AT5G58410	2	Prupe.6G045900
Ppersica	AT5G20980	4	Prupe.7G009200	Prupe.6G151800
Ppersica	AT5G64030	2	Prupe.4G273900	Prupe.8G010300	Prupe.7G163700
Ppersica	AT5G34887	6	Prupe.6G171100
Ppersica	AT5G04370	4	Prupe.8G093200	Prupe.8G093000	Prupe.8G093600	Prupe.8G092800	Prupe.8G093100
Ppersica	AT5G17250	2	Prupe.1G208800	Prupe.6G198700
Ppersica	AT5G17360	9	Prupe.3G150300
Ppersica	AT5G62540	4	Prupe.5G187900	Prupe.5G188000	Prupe.1G269700	Prupe.6G213500
Ppersica	AT5G13160	2	Prupe.1G220800	Prupe.1G140600	Prupe.2G221400
Ppersica	AT5G26240	2	Prupe.1G156000
Ppersica	AT5G67600	101	Prupe.6G219500
Ppersica	AT5G62700	3	Prupe.2G295200	Prupe.6G268300	Prupe.6G064900	Prupe.7G028500
Ppersica	AT5G05987	2	Prupe.6G262800
Ppersica	AT5G09930	3	Prupe.6G171800	Prupe.6G108600
Ppersica	AT5G49710	2	Prupe.1G528700
Ppersica	AT5G02980	101	Prupe.6G172900	Prupe.1G228600	Prupe.1G558500	Prupe.6G009200	Prupe.8G238100
Ppersica	AT5G38110	2	Prupe.3G150200	Prupe.1G320600
Ppersica	AT5G43680	2	Prupe.1G175900	Prupe.1G027700	Prupe.2G050700
Ppersica	AT5G23800	8	Prupe.2G061600	Prupe.2G061500	Prupe.3G007100	Prupe.2G269100	Prupe.3G124100
Ppersica	AT5G47530	2	Prupe.4G008600	Prupe.8G192500	Prupe.1G530600	Prupe.6G221100
Ppersica	AT5G22560	7	Prupe.7G149800	Prupe.7G150000	Prupe.7G150500
Ppersica	AT5G22270	4	Prupe.6G139000	Prupe.7G099000
Ppersica	AT5G36000	2	Prupe.2G187500
Ppersica	AT5G18440	2	Prupe.2G061400
Ppersica	AT5G11860	2	Prupe.1G226400	Prupe.4G074000
Ppersica	AT5G09240	3	Prupe.4G275800
Ppersica	AT5G63630	3	Prupe.2G186500	Prupe.5G095400
Ppersica	AT5G02450	4	Prupe.6G253400	Prupe.2G296800	Prupe.3G065600
Ppersica	AT5G16820	2	Prupe.4G144200	Prupe.5G031100
Ppersica	AT5G51870	4	Prupe.2G287500	Prupe.2G151200
Ppersica	AT5G02050	3	Prupe.2G240700	Prupe.6G262100	Prupe.1G391100
Ppersica	AT5G58830	9	Prupe.2G032800	Prupe.2G033100
Ppersica	AT5G35100	2	Prupe.7G254600	Prupe.5G215800
Ppersica	AT5G20590	2	Prupe.1G068600	Prupe.8G266500
Ppersica	AT5G39785	2	Prupe.3G268100	Prupe.1G274600	Prupe.3G023200
Ppersica	AT5G03170	2	Prupe.6G238300	Prupe.6G099400	Prupe.6G099000	Prupe.6G099200
Ppersica	AT5G01200	4	Prupe.6G271600	Prupe.6G061100	Prupe.2G245900
Ppersica	AT5G24630	2	Prupe.2G322100
Ppersica	AT5G51920	2	Prupe.5G089000	Prupe.2G288200
Ppersica	AT5G59960	2	Prupe.6G081500
Ppersica	AT5G47430	2	Prupe.5G066400	Prupe.1G405500
Ppersica	AT5G56750	2	Prupe.7G213100	Prupe.1G413900	Prupe.6G340500
Ppersica	AT5G49750	6	Prupe.6G301700
Ppersica	AT5G39670	2	Prupe.3G266000	Prupe.1G276100	Prupe.5G194800
Ppersica	AT5G26010	9	Prupe.1G414800
Ppersica	AT5G52230	2	Prupe.2G292800
Ppersica	AT5G46110	2	Prupe.4G052700	Prupe.1G286000
Ppersica	AT5G56010	3	Prupe.6G028600	Prupe.2G301300	Prupe.5G105600
Ppersica	AT5G06380	4	Prupe.6G148600	Prupe.7G090300
Ppersica	AT5G51510	2	Prupe.2G278900	Prupe.2G279400
Ppersica	AT5G56980	3	Prupe.7G209100	Prupe.1G411600
Ppersica	AT5G12060	2	Prupe.1G026600	Prupe.1G055500	Prupe.1G058600	Prupe.1G058900	Prupe.1G059000
Ppersica	AT5G62740	2	Prupe.5G186400	Prupe.1G268100	Prupe.3G271900	Prupe.2G281600
Ppersica	AT5G62770	2	Prupe.5G173800	Prupe.1G253100
Ppersica	AT5G56680	2	Prupe.4G154500	Prupe.7G068600	Prupe.8G192100
Ppersica	AT5G46940	2	Prupe.5G048900	Prupe.2G115600	Prupe.5G048600
Ppersica	AT5G57020	2	Prupe.7G205800	Prupe.3G045400
Ppersica	AT5G61840	2	Prupe.5G140500	Prupe.1G214300	Prupe.6G110800
Ppersica	AT5G44800	2	Prupe.4G114900	Prupe.1G391600
Ppersica	AT5G04610	2	Prupe.2G089200
Ppersica	AT5G41960	2	Prupe.5G128800
Ppersica	AT5G08415	2	Prupe.1G352000	Prupe.3G233600
Ppersica	AT5G53400	2	Prupe.2G310800	Prupe.7G105200	Prupe.6G057600
Ppersica	AT5G61560	3	Prupe.2G273400	Prupe.7G205400
Ppersica	AT5G54830	2	Prupe.1G391800
Ppersica	AT5G18490	3	Prupe.6G351900	Prupe.8G215600
Ppersica	AT5G07080	3	Prupe.4G057600
Ppersica	AT5G55150	4	Prupe.1G358000	Prupe.1G273900	Prupe.3G068500	Prupe.2G290700	Prupe.1G227900	Prupe.5G188100
Ppersica	AT5G65990	4	Prupe.7G183800	Prupe.8G179700	Prupe.7G088200
Ppersica	AT5G36220	5	Prupe.6G227100	Prupe.6G227000	Prupe.6G227400
Ppersica	AT5G17610	2	Prupe.2G100000
Ppersica	AT5G20935	2	Prupe.6G149700
Ppersica	AT5G04240	2	Prupe.2G211400	Prupe.5G159200
Ppersica	AT5G49770	4	Prupe.6G301600	Prupe.6G301500	Prupe.4G231100	Prupe.6G301100	Prupe.6G301200
Ppersica	AT5G12870	3	Prupe.4G247800	Prupe.2G012800
Ppersica	AT5G61480	2	Prupe.2G275500	Prupe.8G215300	Prupe.6G352100
Ppersica	AT5G40405	2	Prupe.1G267400	Prupe.1G105500
Ppersica	AT5G48380	2	Prupe.8G186700	Prupe.3G275300
Ppersica	AT5G43720	3	Prupe.1G027200
Ppersica	AT5G02500	2	Prupe.6G252500	Prupe.2G233500	Prupe.6G079800
Ppersica	AT5G37710	2	Prupe.3G016400	Prupe.2G296900	Prupe.2G169800
Ppersica	AT5G28646	3	Prupe.6G345500	Prupe.1G031100
Ppersica	AT5G50310	2	Prupe.5G157400
Ppersica	AT5G05180	4	Prupe.2G266000
Ppersica	AT5G10150	2	Prupe.6G181200	Prupe.6G084700
Ppersica	AT5G40690	2	Prupe.3G298600	Prupe.3G298500
Ppersica	AT5G46400	2	Prupe.4G074100	Prupe.8G215900
Ppersica	AT5G54860	2	Prupe.4G210100	Prupe.2G330100
Ppersica	AT5G13780	2	Prupe.2G024200	Prupe.8G239800	Prupe.3G313900
Ppersica	AT5G16110	2	Prupe.3G157300	Prupe.1G311700	Prupe.1G311600	Prupe.5G221400
Ppersica	AT5G43540	4	Prupe.1G034200	Prupe.6G070100	Prupe.8G227900
Ppersica	AT5G53260	6	Prupe.8G238700	Prupe.1G014800	Prupe.6G337900
Ppersica	AT5G66970	6	Prupe.3G089600
Ppersica	AT5G05710	2	Prupe.2G248200	Prupe.3G164400	Prupe.6G059100	Prupe.2G060800
Ppersica	AT5G56440	101	Prupe.4G160900	Prupe.4G158800	Prupe.4G161200	Prupe.4G158900	Prupe.4G160800
Ppersica	AT5G49665	2	Prupe.1G540900	Prupe.6G210600
Ppersica	AT5G45310	2	Prupe.5G014600
Ppersica	AT5G51750	2	Prupe.2G285500	Prupe.6G224600	Prupe.1G425400
Ppersica	AT5G09400	2	Prupe.8G060500	Prupe.1G256000
Ppersica	AT5G24655	3	Prupe.2G322300
Ppersica	AT5G03670	2	Prupe.7G115800
Ppersica	AT5G24340	2	Prupe.2G314700	Prupe.6G315500
Ppersica	AT5G25450	2	Prupe.1G472700
Ppersica	AT5G25270	2	Prupe.7G256000	Prupe.1G356800
Ppersica	AT5G02560	2	Prupe.6G082300	Prupe.6G250200	Prupe.6G322000
Ppersica	AT5G40890	3	Prupe.3G304600	Prupe.7G250100	Prupe.4G288000
Ppersica	AT5G07530	101	Prupe.2G272200
Ppersica	AT5G10560	2	Prupe.6G210000	Prupe.1G513200
Ppersica	AT5G05310	2	Prupe.2G261900
Ppersica	AT5G02790	2	Prupe.6G244700	Prupe.2G221700
Ppersica	AT5G13070	2	Prupe.6G023200
Ppersica	AT5G04050	2	Prupe.7G047200	Prupe.2G034000	Prupe.3G158600
Ppersica	AT5G26594	2	Prupe.8G209300
Ppersica	AT5G37060	2	Prupe.6G048600
Ppersica	AT5G48820	2	Prupe.8G203300	Prupe.1G006300	Prupe.8G122300	Prupe.7G135000
Ppersica	AT5G43100	2	Prupe.1G426800	Prupe.6G225700
Ppersica	AT5G51290	2	Prupe.2G273600
Ppersica	AT5G10410	3	Prupe.6G195400	Prupe.1G524700
Ppersica	AT5G11300	3	Prupe.1G467200	Prupe.3G075200	Prupe.1G491700
Ppersica	AT5G55040	2	Prupe.4G215800	Prupe.8G179000	Prupe.5G010200
Ppersica	AT5G06480	3	Prupe.7G092100	Prupe.6G147100
Ppersica	AT5G16260	2	Prupe.6G365400
Ppersica	AT5G51970	2	Prupe.2G288800	Prupe.8G143000	Prupe.4G240300	Prupe.8G142900	Prupe.1G057900
Ppersica	AT5G67610	2	Prupe.6G219400	Prupe.7G011900
Ppersica	AT5G60490	2	Prupe.6G099400	Prupe.6G238300	Prupe.6G099300	Prupe.6G099000
Ppersica	AT5G39190	4	Prupe.8G025800	Prupe.8G025900	Prupe.5G240700	Prupe.8G025600
Ppersica	AT5G55480	3	Prupe.4G228400	Prupe.7G259800
Ppersica	AT5G43750	2	Prupe.1G026900
Ppersica	AT5G50230	2	Prupe.5G160700	Prupe.6G161500
Ppersica	AT5G36930	2	Prupe.2G126100	Prupe.2G126700	Prupe.2G127000	Prupe.2G101900	Prupe.2G121000
Ppersica	AT5G27510	5	Prupe.5G038600	Prupe.3G119300	Prupe.3G118700
Ppersica	AT5G13910	2	Prupe.1G212700	Prupe.1G139600	Prupe.1G245500
Ppersica	AT5G59840	3	Prupe.6G249800	Prupe.6G083700	Prupe.2G230200
Ppersica	AT5G54870	3	Prupe.4G210800	Prupe.4G210700	Prupe.1G261300	Prupe.1G261600
Ppersica	AT5G59500	2	Prupe.6G072500
Ppersica	AT5G53950	2	Prupe.4G175800
Ppersica	AT5G67560	3	Prupe.6G220000	Prupe.8G145900	Prupe.3G017200
Ppersica	AT5G37490	2	Prupe.3G164200	Prupe.1G336200	Prupe.5G237400
Ppersica	AT5G67540	2	Prupe.6G220400
Ppersica	AT5G26660	3	Prupe.6G303300	Prupe.5G167100	Prupe.3G046900
Ppersica	AT5G12070	3	Prupe.1G026600	Prupe.1G055500	Prupe.1G062600	Prupe.1G062700
Ppersica	AT5G36280	5	Prupe.6G363300
Ppersica	AT5G48050	101	Prupe.7G108200	Prupe.7G108000	Prupe.2G074700
Ppersica	AT5G47210	4	Prupe.5G060200	Prupe.2G132500
Ppersica	AT5G20570	2	Prupe.2G152700	Prupe.2G152300
Ppersica	AT5G24500	2	Prupe.2G318600
Ppersica	AT5G59280	101	Prupe.4G007700	Prupe.1G515100	Prupe.6G002600	Prupe.8G138200	Prupe.1G426900
Ppersica	AT5G28370	4	Prupe.2G177500
Ppersica	AT5G37840	4	Prupe.3G158800	Prupe.1G323600
Ppersica	AT5G15200	3	Prupe.3G269100	Prupe.5G189800
Ppersica	AT5G57150	2	Prupe.1G074400	Prupe.6G112600
Ppersica	AT5G01225	3	Prupe.6G271900
Ppersica	AT5G10730	2	Prupe.1G399300	Prupe.8G025300
Ppersica	AT5G16070	3	Prupe.3G238800
Ppersica	AT5G12950	2	Prupe.6G022600
Ppersica	AT5G54040	101	Prupe.7G078400	Prupe.7G078300	Prupe.7G092300	Prupe.7G078800	Prupe.7G074600
Ppersica	AT5G49360	2	Prupe.1G123100	Prupe.8G270800
Ppersica	AT5G08380	2	Prupe.1G352200	Prupe.4G041000	Prupe.2G262800
Ppersica	AT5G67350	2	Prupe.6G224800
Ppersica	AT5G02160	2	Prupe.6G258300
Ppersica	AT5G35410	2	Prupe.7G244500	Prupe.1G539600
Ppersica	AT5G48750	9	Prupe.6G221100	Prupe.4G008600	Prupe.1G530600	Prupe.3G202700	Prupe.7G210500	Prupe.8G192700
Ppersica	AT5G28400	3	Prupe.2G189000
Ppersica	AT5G53450	2	Prupe.2G311400
Ppersica	AT5G44780	4	Prupe.1G574100
Ppersica	AT5G24260	2	Prupe.2G310400
Ppersica	AT5G60760	2	Prupe.6G106900
Ppersica	AT5G17890	8	Prupe.7G147100	Prupe.1G384500	Prupe.2G241500
Ppersica	AT5G39550	3	Prupe.5G140900	Prupe.1G214700
Ppersica	AT5G66720	3	Prupe.7G151100	Prupe.1G382000	Prupe.4G166900	Prupe.4G167000	Prupe.4G166700
Ppersica	AT5G56280	2	Prupe.6G036800
Ppersica	AT5G17790	2	Prupe.7G017200	Prupe.6G323900
Ppersica	AT5G10390	2	Prupe.4G054300	Prupe.6G021700	Prupe.6G021100	Prupe.6G016200
Ppersica	AT5G43390	4	Prupe.5G219100	Prupe.5G219000	Prupe.1G218700	Prupe.5G219200
Ppersica	AT5G08740	2	Prupe.5G076700
Ppersica	AT5G35430	2	Prupe.7G248800
Ppersica	AT5G64420	2	Prupe.8G075100
Ppersica	AT5G23880	2	Prupe.2G296200	Prupe.1G574800	Prupe.I006100
Ppersica	AT5G49215	3	Prupe.1G129300	Prupe.8G265400
Ppersica	AT5G37270	101	Prupe.2G073000	Prupe.7G092500
Ppersica	AT5G43430	2	Prupe.1G037500
Ppersica	AT5G25080	2	Prupe.1G394400
Ppersica	AT5G66870	2	Prupe.7G137900	Prupe.4G086800
Ppersica	AT5G66280	3	Prupe.7G166700
Ppersica	AT5G43630	2	Prupe.1G030800
Ppersica	AT5G66050	2	Prupe.7G175700	Prupe.1G375100
Ppersica	AT5G43190	2	Prupe.1G423100
Ppersica	AT5G20890	2	Prupe.1G357200	Prupe.6G154400
Ppersica	AT5G36140	3	Prupe.1G002500	Prupe.6G120400
Ppersica	AT5G24510	2	Prupe.2G318300	Prupe.2G197300
Ppersica	AT5G08010	3	Prupe.5G205200
Ppersica	AT5G64830	2	Prupe.6G171600
Ppersica	AT5G66990	4	Prupe.5G193900	Prupe.2G308900	Prupe.7G181600
Ppersica	AT5G03460	2	Prupe.7G127400
Ppersica	AT5G57900	2	Prupe.7G264700	Prupe.6G190900
Ppersica	AT5G19340	3	Prupe.1G155500
Ppersica	AT5G61500	2	Prupe.2G123000
Ppersica	AT5G51940	2	Prupe.7G013200	Prupe.3G134400
Ppersica	AT5G08340	2	Prupe.1G349200
Ppersica	AT5G20220	2	Prupe.1G269000
Ppersica	AT5G63100	3	Prupe.5G167300	Prupe.4G123600
Ppersica	AT5G64610	2	Prupe.1G506200
Ppersica	AT5G05280	3	Prupe.6G293100	Prupe.2G263800	Prupe.4G116300
Ppersica	AT5G28060	2	Prupe.6G339300	Prupe.7G268100	Prupe.8G239100
Ppersica	AT5G14040	2	Prupe.3G312300	Prupe.5G144200	Prupe.5G143800
Ppersica	AT5G10500	3	Prupe.6G201900	Prupe.1G532400
Ppersica	AT5G46560	2	Prupe.5G046100
Ppersica	AT5G17230	2	Prupe.3G013200	Prupe.3G178500	Prupe.6G006800
Ppersica	AT5G43090	8	Prupe.1G426900	Prupe.8G138200
Ppersica	AT5G45160	2	Prupe.4G106400	Prupe.4G113800	Prupe.3G049800	Prupe.4G106900	Prupe.4G106700
Ppersica	AT5G16810	2	Prupe.1G025200
Ppersica	AT5G10900	3	Prupe.3G047600	Prupe.7G187800	Prupe.5G201300	Prupe.2G305700
Ppersica	AT5G42350	2	Prupe.5G009000	Prupe.1G085800
Ppersica	AT5G43910	3	Prupe.8G212100
Ppersica	AT5G43460	3	Prupe.1G035100	Prupe.1G035200	Prupe.8G226100
Ppersica	AT5G03820	3	Prupe.6G116500	Prupe.3G056200	Prupe.7G121900
Ppersica	AT5G62140	2	Prupe.2G289100
Ppersica	AT5G54850	2	Prupe.4G209200
Ppersica	AT5G37900	12	Prupe.3G152100
Ppersica	AT5G40440	2	Prupe.3G290900	Prupe.7G217900
Ppersica	AT5G21326	3	Prupe.6G156900	Prupe.2G195900	Prupe.4G085000
Ppersica	AT5G46200	101	Prupe.1G415900	Prupe.6G353500	Prupe.6G003200	Prupe.3G054100	Prupe.1G248600
Ppersica	AT5G15750	2	Prupe.3G248300
Ppersica	AT5G24860	2	Prupe.1G461600	Prupe.1G137800	Prupe.6G075900
Ppersica	AT5G52180	2	Prupe.2G292200
Ppersica	AT5G03730	2	Prupe.7G117700	Prupe.1G533900
Ppersica	AT5G46190	2	Prupe.4G083200	Prupe.3G237700	Prupe.3G265600
Ppersica	AT5G52440	2	Prupe.2G298400	Prupe.6G343300
Ppersica	AT5G55670	2	Prupe.4G242800	Prupe.1G240200
Ppersica	AT5G14950	2	Prupe.3G276800	Prupe.7G170500
Ppersica	AT5G16650	2	Prupe.2G328700	Prupe.1G528300
Ppersica	AT5G01010	2	Prupe.6G300700
Ppersica	AT5G63970	2	Prupe.4G273300	Prupe.5G163100
Ppersica	AT5G61990	2	Prupe.5G142900
Ppersica	AT5G04800	2	Prupe.2G071300	Prupe.7G099300
Ppersica	AT5G17523	3	Prupe.2G329800
Ppersica	AT5G20320	2	Prupe.7G252800	Prupe.8G202000	Prupe.1G401900	Prupe.6G363600
Ppersica	AT5G15740	2	Prupe.5G210400	Prupe.3G248200	Prupe.1G294000	Prupe.1G294100
Ppersica	AT5G62165	3	Prupe.2G151200	Prupe.2G287500	Prupe.5G087500
Ppersica	AT5G63380	2	Prupe.5G154100	Prupe.5G154000	Prupe.1G232500
Ppersica	AT5G65570	2	Prupe.6G204100	Prupe.6G204600
Ppersica	AT5G12190	2	Prupe.1G400800	Prupe.1G025000
Ppersica	AT5G19630	2	Prupe.6G018000
Ppersica	AT5G28730	5	Prupe.5G234400	Prupe.1G189200	Prupe.7G000100	Prupe.5G002100	Prupe.1G245300
Ppersica	AT5G08780	2	Prupe.5G053600	Prupe.5G231500	Prupe.1G325800
Ppersica	AT5G25490	3	Prupe.1G474600	Prupe.3G080000	Prupe.7G239400
Ppersica	AT5G41310	3	Prupe.5G100400	Prupe.5G221200
Ppersica	AT5G05070	2	Prupe.7G020700	Prupe.7G022600
Ppersica	AT5G10550	5	Prupe.8G075200	Prupe.4G170600
Ppersica	AT5G22610	101	Prupe.4G151700	Prupe.4G158700	Prupe.4G161300	Prupe.4G158800	Prupe.4G161000
Ppersica	AT5G55290	2	Prupe.4G225100	Prupe.4G010800
Ppersica	AT5G06170	5	Prupe.8G052700	Prupe.1G542000	Prupe.1G271500
Ppersica	AT5G11400	101	Prupe.5G010900	Prupe.7G181500	Prupe.8G178900	Prupe.6G156700	Prupe.7G248000
Ppersica	AT5G23660	2	Prupe.5G146400	Prupe.1G220700
Ppersica	AT5G66140	2	Prupe.7G170800	Prupe.4G136000
Ppersica	AT5G11290	3	Prupe.7G096100	Prupe.7G096400	Prupe.1G477600	Prupe.7G095900	Prupe.1G476400
Ppersica	AT5G11760	2	Prupe.1G414500
Ppersica	AT5G63180	2	Prupe.5G161300	Prupe.1G239900	Prupe.3G296600
Ppersica	AT5G59530	4	Prupe.1G035500	Prupe.1G191100	Prupe.1G035800
Ppersica	AT5G43650	2	Prupe.1G030500
Ppersica	AT5G10520	3	Prupe.6G203200	Prupe.1G145600
Ppersica	AT5G19855	2	Prupe.4G249500
Ppersica	AT5G63800	2	Prupe.4G279500	Prupe.1G492800
Ppersica	AT5G26980	2	Prupe.6G316200
Ppersica	AT5G49450	7	Prupe.8G267100
Ppersica	AT5G28960	3	Prupe.6G350700
Ppersica	AT5G23770	101	Prupe.3G007100	Prupe.2G061600	Prupe.2G061500	Prupe.2G269100	Prupe.2G269000
Ppersica	AT5G07830	2	Prupe.5G200800	Prupe.5G200500	Prupe.1G282800
Ppersica	AT5G10650	3	Prupe.1G460200
Ppersica	AT5G12340	2	Prupe.4G267600	Prupe.1G211200
Ppersica	AT5G59850	2	Prupe.6G083600	Prupe.2G230100	Prupe.8G031000
Ppersica	AT5G14990	2	Prupe.2G214000
Ppersica	AT5G04720	3	Prupe.1G389500	Prupe.7G138500	Prupe.7G139600
Ppersica	AT5G50100	2	Prupe.5G178100
Ppersica	AT5G07770	3	Prupe.5G198900
Ppersica	AT5G50700	2	Prupe.5G148100	Prupe.5G147800	Prupe.5G148000	Prupe.1G546200
Ppersica	AT5G05760	2	Prupe.2G247700	Prupe.1G466200	Prupe.7G226900
Ppersica	AT5G16560	2	Prupe.3G163500	Prupe.5G028400	Prupe.5G238100
Ppersica	AT5G13100	2	Prupe.1G222300
Ppersica	AT5G59616	101	Prupe.3G054500	Prupe.3G055100	Prupe.1G439100	Prupe.3G019400	Prupe.3G021900
Ppersica	AT5G05390	2	Prupe.2G257400
Ppersica	AT5G27740	2	Prupe.1G194700	Prupe.7G013300	Prupe.4G268900	Prupe.7G157200	Prupe.2G108000
Ppersica	AT5G44010	2	Prupe.8G216500
Ppersica	AT5G55130	2	Prupe.4G221100
Ppersica	AT5G23430	3	Prupe.1G352400	Prupe.4G039800
Ppersica	AT5G51300	2	Prupe.2G275100
Ppersica	AT5G01710	2	Prupe.6G285700	Prupe.6G047200	Prupe.6G237600
Ppersica	AT5G59410	2	Prupe.6G074300
Ppersica	AT5G18700	2	Prupe.1G143100	Prupe.2G324200
Ppersica	AT5G02200	3	Prupe.6G257800
Ppersica	AT5G59950	2	Prupe.6G081700	Prupe.2G231500	Prupe.3G160800
Ppersica	AT5G14770	2	Prupe.2G007100	Prupe.6G082100
Ppersica	AT5G39600	2	Prupe.1G368800	Prupe.1G182400
Ppersica	AT5G40250	2	Prupe.3G281500	Prupe.1G256600	Prupe.5G176800
Ppersica	AT5G07350	2	Prupe.5G139000	Prupe.7G189900	Prupe.7G190200
Ppersica	AT5G16160	2	Prupe.3G144700
Ppersica	AT5G22490	9	Prupe.2G188400	Prupe.2G310700	Prupe.3G141100	Prupe.3G140700
Ppersica	AT5G02520	2	Prupe.6G252000	Prupe.1G188100
Ppersica	AT5G36670	3	Prupe.8G239000	Prupe.1G013200
Ppersica	AT5G02640	2	Prupe.6G246400
Ppersica	AT5G04730	6	Prupe.2G082700	Prupe.2G033900	Prupe.2G082800	Prupe.2G082300	Prupe.2G080300	Prupe.3G236300
Ppersica	AT5G01070	4	Prupe.6G267500	Prupe.2G244000	Prupe.6G065100
Ppersica	AT5G47680	2	Prupe.4G003700
Ppersica	AT5G02750	3	Prupe.6G245100
Ppersica	AT5G46370	3	Prupe.4G075300	Prupe.3G003200	Prupe.3G174100	Prupe.4G241900
Ppersica	AT5G03440	2	Prupe.7G128200	Prupe.2G208000
Ppersica	AT5G27000	3	Prupe.6G316600	Prupe.8G265600	Prupe.6G029300	Prupe.7G055800
Ppersica	AT5G41870	3	Prupe.5G117600	Prupe.4G271300
Ppersica	AT5G24310	3	Prupe.2G312800	Prupe.5G124400	Prupe.2G179600
Ppersica	AT5G51370	4	Prupe.2G275900	Prupe.2G136200
Ppersica	AT5G17730	3	Prupe.7G159000	Prupe.7G159600
Ppersica	AT5G42100	3	Prupe.5G132700	Prupe.6G130300
Ppersica	AT5G61810	4	Prupe.5G139700	Prupe.3G314500	Prupe.5G115400
Ppersica	AT5G38720	2	Prupe.3G244000
Ppersica	AT5G46410	3	Prupe.4G074000	Prupe.1G226400
Ppersica	AT5G56890	2	Prupe.7G209300	Prupe.3G049500	Prupe.8G212200
Ppersica	AT5G05480	2	Prupe.2G255000	Prupe.4G164900
Ppersica	AT5G48670	2	Prupe.6G303900	Prupe.1G533700	Prupe.6G304100	Prupe.2G109500	Prupe.3G020400
Ppersica	AT5G40510	2	Prupe.3G292400	Prupe.6G025400
Ppersica	AT5G08300	2	Prupe.5G243700	Prupe.1G117200
Ppersica	AT5G03020	101	Prupe.6G172900	Prupe.8G238100	Prupe.2G169600	Prupe.1G228600	Prupe.6G009200
Ppersica	AT5G58310	3	Prupe.6G040000	Prupe.2G266100
Ppersica	AT5G66810	2	Prupe.7G135500
Ppersica	AT5G24800	2	Prupe.1G455300	Prupe.6G343100
Ppersica	AT5G24640	4	Prupe.3G298600	Prupe.3G298500
Ppersica	AT5G41620	2	Prupe.5G111800	Prupe.2G182100
Ppersica	AT5G61370	2	Prupe.5G198200	Prupe.5G207600
Ppersica	AT5G23070	2	Prupe.4G007900	Prupe.3G202500
Ppersica	AT5G28160	101	Prupe.6G172900
Ppersica	AT5G35870	3	Prupe.3G197400
Ppersica	AT5G28020	4	Prupe.6G338100	Prupe.1G014000
Ppersica	AT5G23920	3	Prupe.2G297800	Prupe.2G297700	Prupe.2G297600	Prupe.1G222600
Ppersica	AT5G20870	2	Prupe.7G189600	Prupe.1G001100
Ppersica	AT5G63300	3	Prupe.5G156900	Prupe.3G305100
Ppersica	AT5G54730	2	Prupe.4G201900	Prupe.6G332400	Prupe.8G249300
Ppersica	AT5G19400	2	Prupe.4G265800	Prupe.4G049100
Ppersica	AT5G52050	3	Prupe.2G290200	Prupe.5G091200	Prupe.6G291800
Ppersica	AT5G06140	2	Prupe.7G102200	Prupe.2G257500	Prupe.6G048200
Ppersica	AT5G49030	2	Prupe.1G136500	Prupe.1G186600
Ppersica	AT5G18340	5	Prupe.6G355500	Prupe.8G193500
Ppersica	AT5G02250	2	Prupe.6G256600	Prupe.7G185100	Prupe.1G501900
Ppersica	AT5G43710	2	Prupe.1G027300	Prupe.5G178500
Ppersica	AT5G60790	2	Prupe.6G108600	Prupe.5G126100	Prupe.1G200300
Ppersica	AT5G60360	3	Prupe.7G198500
Ppersica	AT5G66640	9	Prupe.7G147100	Prupe.2G241500	Prupe.1G384500	Prupe.6G109900	Prupe.8G103300
Ppersica	AT5G07580	2	Prupe.2G272500
Ppersica	AT5G14790	2	Prupe.3G283000	Prupe.1G135600
Ppersica	AT5G39210	2	Prupe.3G254800
Ppersica	AT5G06470	2	Prupe.7G092000	Prupe.2G073600	Prupe.7G109100
Ppersica	AT5G52020	2	Prupe.5G090700	Prupe.5G090800	Prupe.5G090600
Ppersica	AT5G17350	3	Prupe.3G150600	Prupe.1G321600
Ppersica	AT5G55190	2	Prupe.1G472900	Prupe.7G237800	Prupe.1G473000
Ppersica	AT5G45910	2	Prupe.4G059000
Ppersica	AT5G01910	2	Prupe.6G295300
Ppersica	AT5G04860	3	Prupe.7G091900	Prupe.2G074400	Prupe.1G481200
Ppersica	AT5G54600	2	Prupe.4G200400	Prupe.8G237600	Prupe.1G577100
Ppersica	AT5G50270	101	Prupe.4G151700	Prupe.4G158800	Prupe.4G158700	Prupe.4G158900	Prupe.4G160800
Ppersica	AT5G24020	2	Prupe.2G300600
Ppersica	AT5G54990	101	Prupe.1G495200
Ppersica	AT5G19920	3	Prupe.5G142100
Ppersica	AT5G05720	4	Prupe.4G106000
Ppersica	AT5G58760	2	Prupe.6G058000	Prupe.7G257900
Ppersica	AT5G60980	2	Prupe.5G206200	Prupe.3G254500	Prupe.8G197600	Prupe.1G288100
Ppersica	AT5G14750	2	Prupe.5G174200	Prupe.1G253400	Prupe.3G042100
Ppersica	AT5G09310	2	Prupe.4G271100
Ppersica	AT5G08180	2	Prupe.5G212100	Prupe.7G241400
Ppersica	AT5G41020	2	Prupe.6G210800	Prupe.6G106700
Ppersica	AT5G04110	3	Prupe.7G033800	Prupe.6G270800	Prupe.2G173100	Prupe.5G103500
Ppersica	AT5G59700	3	Prupe.6G087700	Prupe.6G087900	Prupe.4G188000	Prupe.2G225000
Ppersica	AT5G03970	2	Prupe.6G347200	Prupe.7G153000	Prupe.1G066300	Prupe.7G152900
Ppersica	AT5G05740	2	Prupe.2G248000	Prupe.7G011600
Ppersica	AT5G16750	2	Prupe.2G326400	Prupe.7G125100
Ppersica	AT5G16720	2	Prupe.3G161200	Prupe.1G330400
Ppersica	AT5G58880	5	Prupe.7G025700	Prupe.8G087600
Ppersica	AT5G41410	2	Prupe.5G104600	Prupe.7G146900
Ppersica	AT5G43140	4	Prupe.8G141000	Prupe.7G022300	Prupe.7G232500	Prupe.1G452800
Ppersica	AT5G38670	101	Prupe.6G172900
Ppersica	AT5G44370	2	Prupe.1G563500	Prupe.8G180300
Ppersica	AT5G45800	2	Prupe.4G063700
Ppersica	AT5G59560	2	Prupe.7G009600
Ppersica	AT5G11230	5	Prupe.1G479300	Prupe.7G242100	Prupe.1G106200	Prupe.4G148000
Ppersica	AT5G63530	3	Prupe.5G148500	Prupe.8G006700	Prupe.4G004800	Prupe.2G320300
Ppersica	AT5G05830	2	Prupe.6G267500	Prupe.2G244000	Prupe.6G065100	Prupe.4G064900
Ppersica	AT5G17600	3	Prupe.2G098800	Prupe.5G033900	Prupe.8G066400
Ppersica	AT5G64960	3	Prupe.1G186900	Prupe.6G187600
Ppersica	AT5G15700	2	Prupe.3G247300	Prupe.1G295700	Prupe.7G266200	Prupe.2G284700
Ppersica	AT5G03500	2	Prupe.7G086000	Prupe.1G181600	Prupe.6G266300	Prupe.1G035300	Prupe.8G249100
Ppersica	AT5G50960	2	Prupe.1G532900	Prupe.3G300400	Prupe.8G229700
Ppersica	AT5G40210	5	Prupe.3G280700	Prupe.3G280800	Prupe.1G257400	Prupe.3G281000	Prupe.3G280900	Prupe.1G257300
Ppersica	AT5G14110	9	Prupe.3G307700	Prupe.3G307400	Prupe.5G149500	Prupe.1G223900	Prupe.3G307600	Prupe.5G149600
Ppersica	AT5G04970	2	Prupe.2G058200	Prupe.8G263900
Ppersica	AT5G54770	2	Prupe.4G205100
Ppersica	AT5G63900	3	Prupe.1G423000
Ppersica	AT5G06600	2	Prupe.7G087600	Prupe.6G149500	Prupe.2G066200	Prupe.2G052900	Prupe.2G052600
Ppersica	AT5G36170	2	Prupe.6G363800	Prupe.7G049700	Prupe.6G313600
Ppersica	AT5G50970	2	Prupe.5G142100
Ppersica	AT5G51980	3	Prupe.2G288900	Prupe.2G102200	Prupe.2G120800	Prupe.2G153300	Prupe.2G153400
Ppersica	AT5G44710	2	Prupe.1G101300
Ppersica	AT5G12400	2	Prupe.4G257200	Prupe.6G117600
Ppersica	AT5G50320	2	Prupe.5G157100
Ppersica	AT5G42380	3	Prupe.5G000600	Prupe.3G303600
Ppersica	AT5G13840	2	Prupe.2G237500	Prupe.5G087300
Ppersica	AT5G59440	2	Prupe.3G071800	Prupe.3G301400
Ppersica	AT5G20540	2	Prupe.7G203300	Prupe.3G043800
Ppersica	AT5G16890	2	Prupe.2G326700
Ppersica	AT5G14700	2	Prupe.3G286200	Prupe.3G241700	Prupe.5G032800
Ppersica	AT5G49550	2	Prupe.3G247000
Ppersica	AT5G19820	2	Prupe.6G004500	Prupe.7G004800	Prupe.1G571100	Prupe.1G004100
Ppersica	AT5G64667	3	Prupe.6G159700
Ppersica	AT5G19680	2	Prupe.7G222100	Prupe.6G137100
Ppersica	AT5G40880	4	Prupe.2G153300	Prupe.2G120800	Prupe.2G102200	Prupe.2G153400	Prupe.2G288900
Ppersica	AT5G28500	3	Prupe.6G348600
Ppersica	AT5G06530	2	Prupe.7G089500	Prupe.8G022400	Prupe.6G027000
Ppersica	AT5G54180	2	Prupe.2G318700
Ppersica	AT5G50030	2	Prupe.8G038100
Ppersica	AT5G36880	2	Prupe.3G315800	Prupe.5G213100
Ppersica	AT5G43020	2	Prupe.1G431300	Prupe.6G231100
Ppersica	AT5G06490	3	Prupe.7G092500	Prupe.2G073000	Prupe.2G044600	Prupe.2G178600	Prupe.2G013300
Ppersica	AT5G34930	2	Prupe.7G250700	Prupe.3G127100	Prupe.3G092000
Ppersica	AT5G26610	2	Prupe.6G304400
Ppersica	AT5G44420	5	Prupe.1G376000
Ppersica	AT5G10750	2	Prupe.1G398300	Prupe.2G102100
Ppersica	AT5G53150	2	Prupe.2G308400	Prupe.3G200300	Prupe.1G224400	Prupe.5G150300
Ppersica	AT5G20440	4	Prupe.5G022100	Prupe.7G200000
Ppersica	AT5G53980	3	Prupe.4G174000
Ppersica	AT5G39360	2	Prupe.3G258700	Prupe.8G244600
Ppersica	AT5G42050	2	Prupe.5G123200	Prupe.3G306100	Prupe.8G002400
Ppersica	AT5G23310	2	Prupe.1G347200	Prupe.2G269400	Prupe.2G262400
Ppersica	AT5G01690	101	Prupe.6G047700	Prupe.6G047300	Prupe.2G258100	Prupe.3G309000	Prupe.6G047400
Ppersica	AT5G67330	4	Prupe.6G225900	Prupe.1G427000	Prupe.1G492500	Prupe.3G097800	Prupe.7G028200	Prupe.3G166200
Ppersica	AT5G15920	2	Prupe.2G022000	Prupe.2G275800
Ppersica	AT5G23570	2	Prupe.4G288400	Prupe.4G289100	Prupe.5G027600	Prupe.4G289200
Ppersica	AT5G19060	3	Prupe.1G151300
Ppersica	AT5G04540	3	Prupe.2G090700
Ppersica	AT5G17290	2	Prupe.1G579800
Ppersica	AT5G53050	2	Prupe.2G313000
Ppersica	AT5G38210	2	Prupe.3G146500	Prupe.5G223900	Prupe.1G315900
Ppersica	AT5G17620	2	Prupe.2G104100
Ppersica	AT5G10020	3	Prupe.6G155300	Prupe.4G091200
Ppersica	AT5G14200	3	Prupe.3G094300
Ppersica	AT5G64320	2	Prupe.4G007800	Prupe.5G192300	Prupe.1G113200
Ppersica	AT5G21040	2	Prupe.6G152700
Ppersica	AT5G08335	2	Prupe.1G348900
Ppersica	AT5G33290	4	Prupe.7G249500	Prupe.7G249600	Prupe.6G359500	Prupe.6G359600	Prupe.1G483100
Ppersica	AT5G66310	2	Prupe.7G166000
Ppersica	AT5G60780	5	Prupe.6G107500	Prupe.6G107400	Prupe.1G249000
Ppersica	AT5G40430	101	Prupe.5G172400	Prupe.6G059700	Prupe.2G158300	Prupe.6G255400	Prupe.1G452000
Ppersica	AT5G67070	2	Prupe.7G132200
Ppersica	AT5G23100	2	Prupe.5G214500	Prupe.1G303400	Prupe.7G056000
Ppersica	AT5G54840	2	Prupe.4G208400
Ppersica	AT5G22290	4	Prupe.6G138100
Ppersica	AT5G03520	5	Prupe.6G249800	Prupe.6G083700	Prupe.2G230200
Ppersica	AT5G12470	2	Prupe.4G253900	Prupe.2G022300	Prupe.2G258000
Ppersica	AT5G19320	2	Prupe.1G154700	Prupe.8G240900	Prupe.1G260300
Ppersica	AT5G55450	6	Prupe.4G228100
Ppersica	AT5G54890	2	Prupe.4G211400	Prupe.2G151400
Ppersica	AT5G11360	101	Prupe.6G002400	Prupe.1G270600	Prupe.6G156700	Prupe.6G300300	Prupe.8G178900
Ppersica	AT5G63990	4	Prupe.4G272000	Prupe.4G187800	Prupe.4G039300	Prupe.4G035200
Ppersica	AT5G50290	2	Prupe.5G171500	Prupe.1G108900	Prupe.1G286900	Prupe.3G121800
Ppersica	AT5G07860	4	Prupe.1G432400	Prupe.1G432300	Prupe.1G432500	Prupe.7G130100
Ppersica	AT5G44785	2	Prupe.4G108900	Prupe.8G232500	Prupe.1G389600
Ppersica	AT5G55640	2	Prupe.4G242300
Ppersica	AT5G40270	2	Prupe.3G283700	Prupe.1G254300
Ppersica	AT5G54630	2	Prupe.4G200600	Prupe.1G503600	Prupe.1G366300	Prupe.6G241000
Ppersica	AT5G49190	2	Prupe.1G131700	Prupe.8G264300
Ppersica	AT5G47880	4	Prupe.3G315900	Prupe.1G210300	Prupe.8G207900
Ppersica	AT5G17340	2	Prupe.2G194700	Prupe.2G194800
Ppersica	AT5G57280	2	Prupe.1G079400
Ppersica	AT5G26570	2	Prupe.1G175200	Prupe.1G536100	Prupe.1G248900	Prupe.6G058700
Ppersica	AT5G45550	2	Prupe.5G022100	Prupe.7G200000
Ppersica	AT5G16270	2	Prupe.6G366000	Prupe.2G007300	Prupe.3G302600	Prupe.2G254800
Ppersica	AT5G19760	2	Prupe.6G003900	Prupe.6G196900
Ppersica	AT5G67020	2	Prupe.7G133200	Prupe.6G212900
Ppersica	AT5G47990	7	Prupe.7G071900	Prupe.7G071800
Ppersica	AT5G11850	2	Prupe.1G412200	Prupe.6G337600
Ppersica	AT5G38410	5	Prupe.1G311400	Prupe.3G157200	Prupe.1G084500	Prupe.4G198400
Ppersica	AT5G22030	2	Prupe.6G147300	Prupe.7G091700
Ppersica	AT5G04440	2	Prupe.2G094500	Prupe.1G463100
Ppersica	AT5G41260	3	Prupe.5G099200	Prupe.2G167300
Ppersica	AT5G03880	2	Prupe.7G109400	Prupe.1G546800
Ppersica	AT5G63000	2	Prupe.5G171600
Ppersica	AT5G45400	2	Prupe.5G020900	Prupe.7G202500
Ppersica	AT5G48490	2	Prupe.8G103000	Prupe.8G190500	Prupe.8G102700	Prupe.1G179900
Ppersica	AT5G64070	2	Prupe.3G159200	Prupe.8G100100	Prupe.1G251400
Ppersica	AT5G04770	2	Prupe.2G071100	Prupe.5G055200
Ppersica	AT5G66980	2	Prupe.4G178200	Prupe.4G206300	Prupe.4G207000	Prupe.4G178300	Prupe.7G064600
Ppersica	AT5G10940	2	Prupe.1G527400	Prupe.8G169900
Ppersica	AT5G17780	2	Prupe.7G017500	Prupe.5G130800
Ppersica	AT5G53730	2	Prupe.2G319000
Ppersica	AT5G59845	2	Prupe.1G426700	Prupe.8G138600	Prupe.8G138400
Ppersica	AT5G46680	2	Prupe.3G114500	Prupe.4G280300
Ppersica	AT5G15070	3	Prupe.3G272600
Ppersica	AT5G61730	3	Prupe.6G093200	Prupe.5G229500	Prupe.5G188400
Ppersica	AT5G62910	2	Prupe.5G181100	Prupe.3G276400
Ppersica	AT5G50640	2	Prupe.5G149700	Prupe.1G553500
Ppersica	AT5G40170	101	Prupe.4G233600	Prupe.3G199200	Prupe.4G234200	Prupe.2G130900	Prupe.2G130600
Ppersica	AT5G45640	3	Prupe.4G071500
Ppersica	AT5G23870	2	Prupe.2G296000	Prupe.1G518100	Prupe.6G254500
Ppersica	AT5G27550	2	Prupe.6G326000	Prupe.4G144400	Prupe.6G205100
Ppersica	AT5G02990	101	Prupe.6G172900
Ppersica	AT5G04090	3	Prupe.7G042200	Prupe.2G186600	Prupe.2G308500
Ppersica	AT5G19520	3	Prupe.1G406100	Prupe.7G202700	Prupe.2G100800
Ppersica	AT5G09610	101	Prupe.4G007700	Prupe.1G515100	Prupe.8G138200	Prupe.6G002600	Prupe.1G426900
Ppersica	AT5G56590	2	Prupe.7G217800	Prupe.3G210700
Ppersica	AT5G22780	2	Prupe.6G117500	Prupe.1G256500
Ppersica	AT5G24280	2	Prupe.2G309600	Prupe.2G190000	Prupe.2G309700
Ppersica	AT5G53770	2	Prupe.4G182900	Prupe.2G137200
Ppersica	AT5G09890	2	Prupe.1G434900
Ppersica	AT5G04640	101	Prupe.6G124000	Prupe.8G152000
Ppersica	AT5G36820	101	Prupe.4G237500
Ppersica	AT5G16490	2	Prupe.6G360900	Prupe.1G177300
Ppersica	AT5G07420	5	Prupe.2G268500	Prupe.1G537900	Prupe.1G538100	Prupe.3G147000
Ppersica	AT5G03750	3	Prupe.2G207900	Prupe.7G127800
Ppersica	AT5G44700	3	Prupe.4G120100	Prupe.3G157900	Prupe.5G170700
Ppersica	AT5G13240	2	Prupe.1G321700
Ppersica	AT5G48600	2	Prupe.3G267300	Prupe.8G223100	Prupe.8G222900
Ppersica	AT5G46850	2	Prupe.5G030700
Ppersica	AT5G16510	2	Prupe.6G358400
Ppersica	AT5G27330	2	Prupe.6G332700
Ppersica	AT5G18710	101	Prupe.1G143400	Prupe.1G224400	Prupe.3G200300	Prupe.2G308400	Prupe.5G150300
Ppersica	AT5G67385	2	Prupe.6G223600
Ppersica	AT5G19875	2	Prupe.6G010700	Prupe.2G001900
Ppersica	AT5G06950	3	Prupe.2G041300	Prupe.7G037900	Prupe.1G307300	Prupe.7G073000
Ppersica	AT5G58090	2	Prupe.1G001100	Prupe.1G463500	Prupe.7G189600
Ppersica	AT5G52240	3	Prupe.2G293000	Prupe.7G025200	Prupe.1G396100
Ppersica	AT5G05870	9	Prupe.4G159100	Prupe.2G243600	Prupe.2G243500
Ppersica	AT5G08050	2	Prupe.5G206100
Ppersica	AT5G24110	4	Prupe.2G185100	Prupe.2G307400	Prupe.5G117000	Prupe.2G264900
Ppersica	AT5G35970	3	Prupe.7G066800	Prupe.5G049500	Prupe.2G112200
Ppersica	AT5G09730	3	Prupe.1G559400	Prupe.1G123100	Prupe.8G143900
Ppersica	AT5G22740	2	Prupe.6G118300	Prupe.7G119100	Prupe.2G090000	Prupe.2G089900
Ppersica	AT5G35580	3	Prupe.7G198400	Prupe.3G039500	Prupe.1G402700
Ppersica	AT5G66220	3	Prupe.2G225200	Prupe.2G263900
Ppersica	AT5G51470	12	Prupe.8G248400
Ppersica	AT5G64170	2	Prupe.8G062200	Prupe.2G032000
Ppersica	AT5G23490	2	Prupe.4G288600	Prupe.4G196300	Prupe.2G098900
Ppersica	AT5G13950	2	Prupe.3G314000	Prupe.6G088700
Ppersica	AT5G63220	2	Prupe.2G218300
Ppersica	AT5G25770	2	Prupe.1G451100
Ppersica	AT5G19485	2	Prupe.4G269500	Prupe.6G335900
Ppersica	AT5G43370	7	Prupe.8G224500	Prupe.8G224400	Prupe.1G038600	Prupe.1G038700	Prupe.2G042500
Ppersica	AT5G10625	3	Prupe.1G461600	Prupe.1G137800	Prupe.6G075900
Ppersica	AT5G17200	3	Prupe.1G479600	Prupe.7G040000
Ppersica	AT5G38360	2	Prupe.3G142000
Ppersica	AT5G58970	2	Prupe.6G063200	Prupe.6G269400	Prupe.1G278100
Ppersica	AT5G05200	2	Prupe.2G265700
Ppersica	AT5G18020	3	Prupe.8G081400	Prupe.8G081600	Prupe.8G079000	Prupe.8G081200	Prupe.8G081800
Ppersica	AT5G50210	2	Prupe.5G164300	Prupe.1G246900	Prupe.6G029600
Ppersica	AT5G35840	2	Prupe.3G198200	Prupe.6G302500
Ppersica	AT5G67170	3	Prupe.6G135500	Prupe.8G254400	Prupe.2G090200
Ppersica	AT5G60040	2	Prupe.6G089600	Prupe.7G175200	Prupe.7G067700
Ppersica	AT5G42980	5	Prupe.7G163200	Prupe.1G372700	Prupe.1G373100	Prupe.1G265600	Prupe.1G373000
Ppersica	AT5G49140	5	Prupe.6G152300	Prupe.1G524000	Prupe.1G162200	Prupe.8G023500	Prupe.2G018300
Ppersica	AT5G22090	2	Prupe.6G145500	Prupe.8G241400
Ppersica	AT5G38510	2	Prupe.3G239300	Prupe.1G567600
Ppersica	AT5G26580	101	Prupe.6G303900	Prupe.1G168900	Prupe.1G533700	Prupe.1G168600	Prupe.6G304100
Ppersica	AT5G11190	4	Prupe.1G480400	Prupe.3G084600	Prupe.7G243600
Ppersica	AT5G50170	2	Prupe.5G166000	Prupe.4G002600
Ppersica	AT5G10930	3	Prupe.1G392900	Prupe.3G097900
Ppersica	AT5G20140	2	Prupe.7G236600	Prupe.7G109600	Prupe.6G268400
Ppersica	AT5G04230	5	Prupe.2G211800	Prupe.6G235400	Prupe.6G104500
Ppersica	AT5G04390	2	Prupe.2G205700	Prupe.7G125800	Prupe.6G113100
Ppersica	AT5G03435	101	Prupe.7G073400	Prupe.6G018400	Prupe.7G072800	Prupe.4G132300	Prupe.2G007600
Ppersica	AT5G15300	2	Prupe.3G264700
Ppersica	AT5G33320	2	Prupe.5G172100	Prupe.3G287800
Ppersica	AT5G47790	2	Prupe.4G002500	Prupe.3G247200
Ppersica	AT5G25820	2	Prupe.1G448900	Prupe.7G223400	Prupe.7G223500
Ppersica	AT5G39700	9	Prupe.1G276300	Prupe.7G016700	Prupe.5G240000	Prupe.8G016100
Ppersica	AT5G64150	2	Prupe.4G144100
Ppersica	AT5G47930	3	Prupe.1G212900	Prupe.1G218300
Ppersica	AT5G37200	101	Prupe.5G104300
Ppersica	AT5G10700	2	Prupe.1G459500
Ppersica	AT5G44030	2	Prupe.8G216900
Ppersica	AT5G22670	101	Prupe.4G151700	Prupe.4G160900	Prupe.4G158800	Prupe.4G158700	Prupe.4G158900
Ppersica	AT5G30490	2	Prupe.1G111000
Ppersica	AT5G50150	2	Prupe.5G170000	Prupe.1G248600
Ppersica	AT5G20240	2	Prupe.1G489400	Prupe.4G113500	Prupe.7G164100
Ppersica	AT5G14980	3	Prupe.2G213900
Ppersica	AT5G53380	8	Prupe.2G188400	Prupe.8G128500	Prupe.8G128900	Prupe.8G129100	Prupe.7G117600
Ppersica	AT5G60110	7	Prupe.4G007700
Ppersica	AT5G65510	3	Prupe.6G203000
Ppersica	AT5G09470	4	Prupe.6G196900	Prupe.8G067800	Prupe.1G529200
Ppersica	AT5G07120	2	Prupe.6G048200	Prupe.2G257500	Prupe.7G102200
Ppersica	AT5G35525	3	Prupe.1G331100	Prupe.1G307600	Prupe.8G123700	Prupe.5G219300
Ppersica	AT5G46980	9	Prupe.5G048900	Prupe.5G048600
Ppersica	AT5G61680	4	Prupe.2G268500	Prupe.3G147000	Prupe.1G537900	Prupe.1G538100	Prupe.6G128200
Ppersica	AT5G20200	2	Prupe.7G245100	Prupe.2G074800
Ppersica	AT5G22020	3	Prupe.6G148100	Prupe.7G041500	Prupe.7G041300	Prupe.1G192200
Ppersica	AT5G14910	2	Prupe.3G279900
Ppersica	AT5G60860	2	Prupe.4G055200	Prupe.4G172300
Ppersica	AT5G02330	101	Prupe.7G078300	Prupe.7G078400	Prupe.7G074600	Prupe.7G074400	Prupe.7G092300
Ppersica	AT5G57540	10	Prupe.1G169700	Prupe.3G172000	Prupe.4G072800
Ppersica	AT5G61060	2	Prupe.5G204500	Prupe.5G217800	Prupe.4G272300
Ppersica	AT5G09650	2	Prupe.8G077800
Ppersica	AT5G25050	2	Prupe.1G395900	Prupe.3G104000	Prupe.1G395300	Prupe.1G395800
Ppersica	AT5G45380	2	Prupe.5G019100
Ppersica	AT5G46030	2	Prupe.4G054600	Prupe.2G141600	Prupe.2G137800	Prupe.4G172800	Prupe.2G137500
Ppersica	AT5G14540	2	Prupe.3G290000	Prupe.1G550900	Prupe.5G168500
Ppersica	AT5G62790	2	Prupe.5G174000
Ppersica	AT5G23400	2	Prupe.1G350800	Prupe.1G264100
Ppersica	AT5G03510	3	Prupe.7G125800	Prupe.6G113100	Prupe.2G205700
Ppersica	AT5G03980	5	Prupe.4G256100
Ppersica	AT5G56130	2	Prupe.6G033200	Prupe.6G035000
Ppersica	AT5G60080	101	Prupe.6G090100	Prupe.4G023800	Prupe.3G115500	Prupe.5G016800	Prupe.1G220800
Ppersica	AT5G36260	4	Prupe.6G362400	Prupe.8G245700	Prupe.1G177600
Ppersica	AT5G09420	2	Prupe.8G059900	Prupe.5G233600	Prupe.6G327700
Ppersica	AT5G47800	2	Prupe.4G002400	Prupe.1G245700
Ppersica	AT5G55125	2	Prupe.4G220900
Ppersica	AT5G51780	4	Prupe.2G285900	Prupe.2G286100	Prupe.2G286000	Prupe.5G086600
Ppersica	AT5G24550	7	Prupe.6G018800	Prupe.6G018900	Prupe.1G584100	Prupe.6G136400	Prupe.8G165700
Ppersica	AT5G43030	101	Prupe.7G074400	Prupe.7G078300	Prupe.7G074600	Prupe.7G092300	Prupe.7G078400
Ppersica	AT5G47670	2	Prupe.4G003800	Prupe.4G243500
Ppersica	AT5G04070	2	Prupe.8G264400
Ppersica	AT5G64410	2	Prupe.8G074200	Prupe.1G539200	Prupe.1G539300
Ppersica	AT5G36240	3	Prupe.6G179900
Ppersica	AT5G08139	2	Prupe.5G211100	Prupe.1G363700	Prupe.6G298400
Ppersica	AT5G24160	6	Prupe.8G156600	Prupe.1G418100	Prupe.6G216100	Prupe.8G156800	Prupe.8G156700
Ppersica	AT5G04885	2	Prupe.2G065700	Prupe.7G007200	Prupe.6G150800	Prupe.6G150500	Prupe.6G150200
Ppersica	AT5G49310	7	Prupe.1G125900	Prupe.6G315900	Prupe.6G310800	Prupe.6G311300
Ppersica	AT5G57685	2	Prupe.1G094400	Prupe.1G399200	Prupe.3G245300
Ppersica	AT5G06110	3	Prupe.8G189400	Prupe.5G047100
Ppersica	AT5G14280	2	Prupe.3G301200	Prupe.1G233600
Ppersica	AT5G52040	3	Prupe.2G290100	Prupe.2G154900	Prupe.2G193200
Ppersica	AT5G02720	3	Prupe.6G245800
Ppersica	AT5G08370	3	Prupe.1G352200	Prupe.4G041000	Prupe.2G262800	Prupe.1G247000
Ppersica	AT5G66520	2	Prupe.1G105500	Prupe.1G267400	Prupe.6G312000	Prupe.6G026400
Ppersica	AT5G02280	2	Prupe.6G309100	Prupe.2G302900
Ppersica	AT5G40830	3	Prupe.1G368400	Prupe.6G323300	Prupe.3G164600	Prupe.2G178700
Ppersica	AT5G09880	2	Prupe.6G161000	Prupe.8G167800	Prupe.8G167600	Prupe.8G227100
Ppersica	AT5G07610	2	Prupe.1G066300	Prupe.1G066400	Prupe.1G066100	Prupe.1G066200	Prupe.7G153000
Ppersica	AT5G27260	2	Prupe.7G073100	Prupe.1G170700	Prupe.4G168300	Prupe.1G229800	Prupe.1G177900
Ppersica	AT5G14490	3	Prupe.3G293200	Prupe.1G305300
Ppersica	AT5G65270	2	Prupe.6G191600	Prupe.7G071600	Prupe.2G009000	Prupe.2G193600
Ppersica	AT5G52290	2	Prupe.2G294300
Ppersica	AT5G15400	2	Prupe.3G259400
Ppersica	AT5G23060	2	Prupe.5G213600	Prupe.5G213400	Prupe.7G266600
Ppersica	AT5G45370	3	Prupe.1G353200
Ppersica	AT5G14180	2	Prupe.3G304100	Prupe.3G208900	Prupe.3G208700	Prupe.5G037500	Prupe.3G208800
Ppersica	AT5G03790	2	Prupe.7G121100
Ppersica	AT5G58560	2	Prupe.6G052700	Prupe.2G096700
Ppersica	AT5G65560	2	Prupe.1G583300	Prupe.4G256300	Prupe.3G201200	Prupe.8G196100
Ppersica	AT5G43470	3	Prupe.1G046700	Prupe.1G043700	Prupe.1G048000	Prupe.1G049900	Prupe.1G047700
Ppersica	AT5G57630	2	Prupe.1G091700
Ppersica	AT5G40410	2	Prupe.8G006400
Ppersica	AT5G45700	2	Prupe.4G068500	Prupe.4G068600
Ppersica	AT5G66650	4	Prupe.7G148300	Prupe.1G383500	Prupe.6G037400
Ppersica	AT5G64100	6	Prupe.7G243400
Ppersica	AT5G24610	3	Prupe.2G321900
Ppersica	AT5G57660	2	Prupe.1G093900	Prupe.1G398700
Ppersica	AT5G13330	2	Prupe.1G214900	Prupe.5G141300
Ppersica	AT5G40630	3	Prupe.3G296800	Prupe.4G087300
Ppersica	AT5G66940	3	Prupe.7G142500	Prupe.1G388600	Prupe.3G052300
Ppersica	AT5G61290	3	Prupe.5G199900
Ppersica	AT5G13900	2	Prupe.3G314800
Ppersica	AT5G16380	3	Prupe.6G362800	Prupe.8G189800
Ppersica	AT5G44160	3	Prupe.3G128100	Prupe.1G381800	Prupe.1G410700
Ppersica	AT5G53470	3	Prupe.2G314100	Prupe.6G224100
Ppersica	AT5G02710	2	Prupe.6G246000
Ppersica	AT5G10160	2	Prupe.1G557700	Prupe.6G180800
Ppersica	AT5G48310	2	Prupe.3G192200	Prupe.1G528500	Prupe.6G196800
Ppersica	AT5G13690	2	Prupe.2G020300	Prupe.5G179300	Prupe.5G179500
Ppersica	AT5G66550	2	Prupe.7G155200	Prupe.1G378700
Ppersica	AT5G07170	3	Prupe.2G283500	Prupe.5G083700
Ppersica	AT5G66850	2	Prupe.7G137700	Prupe.1G389800	Prupe.1G389700
Ppersica	AT5G13400	2	Prupe.1G213600
Ppersica	AT5G03455	2	Prupe.7G127500
Ppersica	AT5G62920	2	Prupe.5G180500	Prupe.1G261500
Ppersica	AT5G15980	3	Prupe.3G244800	Prupe.5G165200
Ppersica	AT5G54520	2	Prupe.4G196900	Prupe.1G254100
Ppersica	AT5G49570	2	Prupe.6G341700	Prupe.6G342000
Ppersica	AT5G46060	2	Prupe.5G016600	Prupe.4G173300	Prupe.4G054200	Prupe.4G054100	Prupe.4G054000
Ppersica	AT5G47460	101	Prupe.3G233200	Prupe.7G222600	Prupe.4G268300	Prupe.7G158100	Prupe.4G065400
Ppersica	AT5G55820	2	Prupe.5G032900	Prupe.7G022200
Ppersica	AT5G07290	3	Prupe.5G142200	Prupe.1G215400	Prupe.3G172900
Ppersica	AT5G44950	4	Prupe.4G160900
Ppersica	AT5G56480	4	Prupe.2G028300	Prupe.4G257900	Prupe.2G028100
Ppersica	AT5G60820	3	Prupe.5G211100
Ppersica	AT5G57030	2	Prupe.7G205600	Prupe.7G046100	Prupe.6G135000	Prupe.6G135100	Prupe.I002500
Ppersica	AT5G56340	2	Prupe.6G001500
Ppersica	AT5G09300	2	Prupe.4G272100	Prupe.1G262100
Ppersica	AT5G23535	2	Prupe.1G577100	Prupe.8G237600	Prupe.4G200400
Ppersica	AT5G27660	2	Prupe.6G322200	Prupe.3G285500
Ppersica	AT5G12230	2	Prupe.8G184800	Prupe.4G087200	Prupe.4G087000
Ppersica	AT5G13270	2	Prupe.1G217000
Ppersica	AT5G65200	2	Prupe.5G178900	Prupe.3G278800
Ppersica	AT5G27410	2	Prupe.6G330000	Prupe.1G451400
Ppersica	AT5G08580	2	Prupe.1G349900	Prupe.2G314000
Ppersica	AT5G64020	2	Prupe.4G274000	Prupe.7G196200
Ppersica	AT5G37770	5	Prupe.3G160600	Prupe.5G232300	Prupe.7G134500
Ppersica	AT5G12200	2	Prupe.4G264000	Prupe.4G264100	Prupe.4G045000
Ppersica	AT5G10280	3	Prupe.6G188300	Prupe.1G517400
Ppersica	AT5G39490	5	Prupe.4G275200
Ppersica	AT5G22450	2	Prupe.6G129000	Prupe.2G075900	Prupe.7G204900
Ppersica	AT5G52570	3	Prupe.2G300800	Prupe.5G105100	Prupe.7G160800	Prupe.5G133900	Prupe.5G201800
Ppersica	AT5G24420	4	Prupe.2G316300	Prupe.1G289200
Ppersica	AT5G27450	2	Prupe.6G327600
Ppersica	AT5G47190	3	Prupe.5G058800	Prupe.5G164800
Ppersica	AT5G35170	2	Prupe.7G253500	Prupe.1G556600	Prupe.5G153600
Ppersica	AT5G22260	2	Prupe.1G338600	Prupe.3G164800	Prupe.8G002100
Ppersica	AT5G47090	2	Prupe.5G053300
Ppersica	AT5G19000	3	Prupe.8G245800	Prupe.1G149100	Prupe.2G240000
Ppersica	AT5G40860	4	Prupe.3G303900
Ppersica	AT5G25370	4	Prupe.1G480500	Prupe.7G243800	Prupe.3G084800
Ppersica	AT5G51670	2	Prupe.2G282900	Prupe.2G090600	Prupe.1G034600
Ppersica	AT5G15490	2	Prupe.1G284300	Prupe.5G202800	Prupe.3G257300	Prupe.7G028000
Ppersica	AT5G42370	2	Prupe.5G000900
Ppersica	AT5G61800	2	Prupe.5G139600
Ppersica	AT5G02940	3	Prupe.1G027100	Prupe.1G102500	Prupe.1G577700
Ppersica	AT5G07190	5	Prupe.2G284100	Prupe.3G084200	Prupe.7G243200	Prupe.2G222000	Prupe.6G089000
Ppersica	AT5G11090	2	Prupe.1G485100	Prupe.7G256900	Prupe.3G093600	Prupe.7G256800
Ppersica	AT5G12080	2	Prupe.1G406100	Prupe.7G202700	Prupe.2G100800
Ppersica	AT5G07800	2	Prupe.5G199900
Ppersica	AT5G07010	2	Prupe.2G043800	Prupe.5G209600	Prupe.5G209100
Ppersica	AT5G62880	2	Prupe.5G177400
Ppersica	AT5G53030	3	Prupe.2G309000	Prupe.6G127900
Ppersica	AT5G65840	2	Prupe.6G216800	Prupe.6G244000
Ppersica	AT5G37990	4	Prupe.5G228700	Prupe.5G228900	Prupe.1G345700	Prupe.5G228500	Prupe.5G228600
Ppersica	AT5G01530	3	Prupe.6G276200	Prupe.2G248900	Prupe.8G142700
Ppersica	AT5G37720	3	Prupe.3G160800	Prupe.6G081700	Prupe.2G231500
Ppersica	AT5G11810	2	Prupe.1G412500
Ppersica	AT5G17020	2	Prupe.2G324800
Ppersica	AT5G13590	2	Prupe.2G224500
Ppersica	AT5G53810	8	Prupe.1G494500
Ppersica	AT5G63250	101	Prupe.4G006900	Prupe.8G098000	Prupe.6G076900	Prupe.1G380300	Prupe.3G201800
Ppersica	AT5G55320	101	Prupe.4G227400	Prupe.4G227200	Prupe.4G227300	Prupe.4G010600	Prupe.4G010500
Ppersica	AT5G19160	3	Prupe.1G153100	Prupe.8G242600	Prupe.7G100700
Ppersica	AT5G28820	5	Prupe.1G130600	Prupe.1G177900	Prupe.1G170700	Prupe.4G168300	Prupe.7G073100
Ppersica	AT5G37750	10	Prupe.3G200300
Ppersica	AT5G50580	3	Prupe.5G148900	Prupe.6G282900
Ppersica	AT5G50740	2	Prupe.5G148500	Prupe.4G004800	Prupe.8G006700	Prupe.1G222400
Ppersica	AT5G08590	5	Prupe.1G573300	Prupe.5G054500	Prupe.8G115900	Prupe.7G138200
Ppersica	AT5G08640	2	Prupe.1G502700	Prupe.1G502800	Prupe.1G502300	Prupe.1G502500	Prupe.I003900
Ppersica	AT5G11430	2	Prupe.7G018800
Ppersica	AT5G38260	2	Prupe.3G145800	Prupe.3G146200	Prupe.3G145700	Prupe.5G223800
Ppersica	AT5G49170	3	Prupe.1G124100
Ppersica	AT5G52500	3	Prupe.7G058900
Ppersica	AT5G60730	3	Prupe.2G211000	Prupe.2G153000
Ppersica	AT5G09225	2	Prupe.7G032300
Ppersica	AT5G26310	4	Prupe.7G149100	Prupe.7G149200	Prupe.1G382700	Prupe.2G184800
Ppersica	AT5G54910	2	Prupe.1G342200	Prupe.5G214700	Prupe.6G097300
Ppersica	AT5G58170	2	Prupe.7G259800
Ppersica	AT5G65520	2	Prupe.6G203100	Prupe.1G533800
Ppersica	AT5G51760	6	Prupe.6G068800	Prupe.2G239700
Ppersica	AT5G02490	3	Prupe.6G252500	Prupe.2G233500	Prupe.6G079800
Ppersica	AT5G39100	101	Prupe.8G035600	Prupe.8G035700	Prupe.8G035900	Prupe.8G025800	Prupe.8G025900
Ppersica	AT5G58460	3	Prupe.6G048600
Ppersica	AT5G47240	2	Prupe.5G062300	Prupe.7G216800	Prupe.4G243800
Ptrichocarpa	ATCG00500	2	Potri.005G150200	Potri.013G141100
Ptrichocarpa	ATCG00510	4	Potri.016G094100
Ptrichocarpa	ATCG00280	2	Potri.008G208700	Potri.014G188300	Potri.019G047500	Potri.008G207300	Potri.009G016500
Ptrichocarpa	ATCG00890	3	Potri.013G138800	Potri.011G075100	Potri.T074600	Potri.008G208500	Potri.008G207100
Ptrichocarpa	ATCG01250	2	Potri.013G138800	Potri.011G075100	Potri.T074600	Potri.008G208500	Potri.008G207100
Ptrichocarpa	ATCG00180	2	Potri.019G028000	Potri.013G142300	Potri.013G142400	Potri.019G027900	Potri.001G086200
Ptrichocarpa	ATCG00340	3	Potri.019G028100	Potri.016G089700	Potri.009G016300	Potri.017G052700	Potri.T007600
Ptrichocarpa	ATCG00020	2	Potri.013G143200	Potri.013G138300	Potri.019G013500	Potri.019G013700	Potri.005G017900
Ptrichocarpa	ATCG01100	2	Potri.013G074800	Potri.013G074900
Ptrichocarpa	ATCG00660	3	Potri.017G119300
Ptrichocarpa	ATCG00740	2	Potri.013G140800	Potri.016G064900
Ptrichocarpa	ATCG00820	2	Potri.011G074200	Potri.019G013400	Potri.019G013600
Ptrichocarpa	ATCG00640	2	Potri.003G067400
Ptrichocarpa	ATCG01020	101	Potri.009G163200
Ptrichocarpa	ATCG01060	2	Potri.T027100	Potri.016G129800
Ptrichocarpa	ATCG00330	101	Potri.001G424900
Ptrichocarpa	ATCG00800	2	Potri.004G192200	Potri.012G047500	Potri.002G235600	Potri.013G140400
Ptrichocarpa	ATCG00710	2	Potri.019G028200	Potri.011G074800	Potri.011G113600	Potri.013G137400	Potri.013G136900
Ptrichocarpa	ATCG00050	4	Potri.013G128200
Ptrichocarpa	ATCG00520	2	Potri.T058800
Ptrichocarpa	ATCG00070	2	Potri.005G154500	Potri.013G143000	Potri.013G138100	Potri.019G109500
Ptrichocarpa	ATCG00700	2	Potri.019G028300	Potri.011G113700	Potri.013G137500	Potri.013G137000	Potri.009G079200
Ptrichocarpa	ATCG00830	3	Potri.013G138600	Potri.013G143300	Potri.013G138400	Potri.013G136500	Potri.005G154300
Ptrichocarpa	ATCG00480	4	Potri.010G116600	Potri.008G126600	Potri.T005700	Potri.002G211100
Ptrichocarpa	ATCG00080	2	Potri.015G020100
Ptrichocarpa	ATCG00430	2	Potri.018G044700	Potri.013G141400	Potri.006G231700
Ptrichocarpa	ATCG00350	2	Potri.016G089700	Potri.019G028100	Potri.T007600	Potri.003G065200	Potri.013G141800
Ptrichocarpa	ATCG00690	2	Potri.011G113800
Ptrichocarpa	ATCG00160	2	Potri.019G028700	Potri.013G142600
Ptrichocarpa	ATCG01280	3	Potri.013G143400	Potri.013G138500	Potri.019G028400	Potri.003G067500	Potri.001G194800
Ptrichocarpa	ATCG00770	2	Potri.013G140700	Potri.001G409700
Ptrichocarpa	ATCG00670	3	Potri.001G115900	Potri.005G092600	Potri.002G178800
Ptrichocarpa	ATCG00380	2	Potri.013G141500
Ptrichocarpa	ATCG00580	2	Potri.011G095300	Potri.002G237300
Ptrichocarpa	ATCG00300	2	Potri.009G016400
Ptrichocarpa	ATCG01000	2	Potri.011G073900	Potri.016G050600	Potri.011G109200	Potri.010G166300	Potri.T103100
Ptrichocarpa	ATCG01130	3	Potri.011G073900	Potri.007G078600	Potri.016G050600	Potri.011G109200	Potri.015G131000
Ptrichocarpa	ATCG00680	2	Potri.011G113900	Potri.013G137600	Potri.013G137100	Potri.017G140700	Potri.010G093500
Ptrichocarpa	ATCG00900	3	Potri.013G138900	Potri.004G140500	Potri.008G208400	Potri.017G061000	Potri.011G075200
Ptrichocarpa	ATCG00040	2	Potri.013G143100	Potri.013G138200	Potri.005G154400	Potri.017G027300
Ptrichocarpa	ATCG00470	2	Potri.009G029700	Potri.007G054600	Potri.007G021100
Ptrichocarpa	ATCG00170	2	Potri.003G067300	Potri.019G027800	Potri.013G142400	Potri.009G133700	Potri.019G027700
Ptrichocarpa	ATCG01080	2	Potri.013G075100	Potri.004G195500
Ptrichocarpa	ATCG00120	2	Potri.013G138000	Potri.005G154600	Potri.013G142800	Potri.012G059700
Ptrichocarpa	ATCG01110	2	Potri.013G074700	Potri.013G139600
Ptrichocarpa	ATCG00270	2	Potri.008G208600	Potri.008G207200	Potri.001G331000	Potri.013G143200
Ptrichocarpa	ATCG01010	2	Potri.T074500	Potri.001G374900	Potri.009G010000	Potri.019G045000	Potri.004G090300
Ptrichocarpa	ATCG01040	2	Potri.013G139400
Ptrichocarpa	ATCG00360	2	Potri.003G065100	Potri.013G141700
Ptrichocarpa	ATCG00065	4	Potri.011G074500	Potri.004G127900	Potri.013G139000	Potri.008G208300	Potri.017G060900
Ptrichocarpa	ATCG00840	3	Potri.004G104100
Ptrichocarpa	ATCG00760	101	Potri.006G069000	Potri.018G131000
Ptrichocarpa	ATCG00490	2	Potri.012G062600	Potri.T005800	Potri.010G033200	Potri.T063100	Potri.T006000
Ptrichocarpa	ATCG00140	2	Potri.005G154900	Potri.013G137700	Potri.017G074500	Potri.019G028500	Potri.013G142700
Ptrichocarpa	ATCG01270	3	Potri.008G208800	Potri.008G207400	Potri.018G047600
Ptrichocarpa	ATCG00905	3	Potri.011G074500	Potri.004G127900	Potri.013G139000	Potri.008G208300	Potri.017G060900
Ptrichocarpa	ATCG00810	2	Potri.013G136600	Potri.013G140300	Potri.016G067100
Ptrichocarpa	ATCG00720	2	Potri.013G137300	Potri.011G074700	Potri.011G113500	Potri.013G136700	Potri.009G005000
Ptrichocarpa	ATCG01230	2	Potri.011G074500	Potri.004G127900	Potri.013G139000	Potri.008G208300	Potri.017G060900
Ptrichocarpa	ATCG00220	2	Potri.013G142100	Potri.012G101300
Ptrichocarpa	ATCG01120	2	Potri.012G027700	Potri.001G116400
Ptrichocarpa	ATCG01240	2	Potri.013G138900	Potri.004G140500	Potri.008G208400	Potri.017G061000	Potri.011G075200
Ptrichocarpa	ATCG00870	2	Potri.008G208800	Potri.008G207400	Potri.018G047600
Ptrichocarpa	ATCG00540	2	Potri.016G094200	Potri.T058600	Potri.002G168800	Potri.014G005100
Ptrichocarpa	ATCG00790	2	Potri.013G140500	Potri.013G136600
Ptrichocarpa	ATCG00150	2	Potri.019G028600
Ptrichocarpa	ATCG00130	2	Potri.005G154700	Potri.013G137900
Ptrichocarpa	ATCG01310	2	Potri.013G138600	Potri.013G143300	Potri.013G138400	Potri.013G136500	Potri.005G154300
Ptrichocarpa	ATCG00860	2	Potri.013G143400	Potri.013G138500	Potri.019G028400	Potri.003G067500	Potri.001G194800
Ptrichocarpa	ATCG00750	2	Potri.010G032600	Potri.019G046800	Potri.010G033100
Ptrichocarpa	ATCG00730	2	Potri.011G074600	Potri.013G088900	Potri.013G136800
Ptrichocarpa	ATCG01300	2	Potri.004G104100
Ptrichocarpa	ATCG01090	2	Potri.013G075000	Potri.009G116000	Potri.004G154900
Ptrichocarpa	ATCG00560	2	Potri.002G237300
Ptrichocarpa	ATCG00190	2	Potri.013G142200
Ptrichocarpa	ATCG00780	2	Potri.013G140600	Potri.006G139000	Potri.004G132800
Ptrichocarpa	ATCG00530	2	Potri.016G094100	Potri.T058700	Potri.018G150000	Potri.006G080100
Ptrichocarpa	AT2G40435	2	Potri.016G132600	Potri.013G154100	Potri.006G106900	Potri.019G126800
Ptrichocarpa	AT2G43120	2	Potri.014G150200	Potri.002G231900
Ptrichocarpa	AT2G31240	2	Potri.005G222900	Potri.002G039800
Ptrichocarpa	AT2G25630	8	Potri.004G040700	Potri.001G227300	Potri.001G227200	Potri.003G211100
Ptrichocarpa	AT2G35480	3	Potri.003G095600	Potri.001G138200
Ptrichocarpa	AT2G29730	2	Potri.009G044600	Potri.016G015700	Potri.016G014500
Ptrichocarpa	AT2G17600	101	Potri.016G057800	Potri.T110500	Potri.T110600	Potri.016G047000	Potri.016G044800
Ptrichocarpa	AT2G25530	2	Potri.006G252300	Potri.018G100900
Ptrichocarpa	AT2G27960	2	Potri.009G004000	Potri.004G217500
Ptrichocarpa	AT2G21390	3	Potri.015G069700	Potri.012G074800	Potri.001G179200
Ptrichocarpa	AT2G23210	9	Potri.009G095200
Ptrichocarpa	AT2G29300	101	Potri.013G026000	Potri.001G245000	Potri.008G059100	Potri.006G089700	Potri.013G026100
Ptrichocarpa	AT2G21640	4	Potri.002G057100	Potri.004G155500	Potri.005G205500
Ptrichocarpa	AT2G35740	3	Potri.006G015200	Potri.006G015300	Potri.016G010600	Potri.004G133400
Ptrichocarpa	AT2G18870	6	Potri.018G091500	Potri.006G167800	Potri.T016300	Potri.018G076500	Potri.002G111600
Ptrichocarpa	AT2G37550	3	Potri.006G084000	Potri.016G095100	Potri.001G142100
Ptrichocarpa	AT2G31370	3	Potri.017G027400	Potri.007G130800	Potri.002G069500	Potri.005G190700
Ptrichocarpa	AT2G15530	3	Potri.009G100100	Potri.001G304900	Potri.002G124300
Ptrichocarpa	AT2G26900	2	Potri.018G074400	Potri.011G103200	Potri.003G008700
Ptrichocarpa	AT2G38310	2	Potri.016G125400	Potri.006G104100	Potri.010G183900
Ptrichocarpa	AT2G43600	101	Potri.019G093900	Potri.019G094100	Potri.019G093800	Potri.019G094000	Potri.013G125100
Ptrichocarpa	AT2G02680	101	Potri.016G057800	Potri.T110600	Potri.T110500	Potri.016G047300	Potri.016G047200
Ptrichocarpa	AT2G20380	101	Potri.007G081100
Ptrichocarpa	AT2G28410	2	Potri.004G211000	Potri.009G013800
Ptrichocarpa	AT2G07714	6	Potri.017G135200	Potri.008G137200	Potri.010G101300	Potri.018G137000	Potri.T045600
Ptrichocarpa	AT2G22960	101	Potri.013G124700	Potri.013G124900	Potri.001G290900	Potri.T117600	Potri.001G291300
Ptrichocarpa	AT2G19580	2	Potri.006G150400	Potri.003G093000	Potri.001G141400
Ptrichocarpa	AT2G32710	3	Potri.017G054000	Potri.002G242100	Potri.001G314000
Ptrichocarpa	AT2G39710	2	Potri.008G058000	Potri.010G201400	Potri.006G087600
Ptrichocarpa	AT2G05180	101	Potri.009G065000	Potri.009G066200	Potri.009G066300	Potri.001G270900	Potri.016G049800
Ptrichocarpa	AT2G38230	3	Potri.006G100500	Potri.016G116400	Potri.001G182100
Ptrichocarpa	AT2G02510	3	Potri.004G229900
Ptrichocarpa	AT2G23430	101	Potri.007G042300	Potri.005G137500	Potri.002G242100	Potri.004G142100
Ptrichocarpa	AT2G41220	3	Potri.016G036900	Potri.006G038400	Potri.012G011700	Potri.015G017500
Ptrichocarpa	AT2G19820	101	Potri.013G123900	Potri.005G097800	Potri.003G149000	Potri.001G081400	Potri.019G092200
Ptrichocarpa	AT2G35920	2	Potri.016G068900	Potri.010G246000
Ptrichocarpa	AT2G16970	4	Potri.004G178600	Potri.009G138900	Potri.005G245900	Potri.002G016200	Potri.008G022100
Ptrichocarpa	AT2G17980	2	Potri.004G204400	Potri.009G165300
Ptrichocarpa	AT2G04100	3	Potri.017G120500	Potri.004G093400	Potri.004G094700
Ptrichocarpa	AT2G46620	2	Potri.014G102300	Potri.002G175600	Potri.015G007800	Potri.012G020800	Potri.T119300
Ptrichocarpa	AT2G43750	2	Potri.013G127800	Potri.008G153300	Potri.005G048700
Ptrichocarpa	AT2G19690	3	Potri.006G149700	Potri.018G132100	Potri.006G070400
Ptrichocarpa	AT2G24490	2	Potri.006G275700	Potri.018G091700	Potri.006G167600	Potri.006G272000	Potri.006G274100
Ptrichocarpa	AT2G20790	2	Potri.010G028600
Ptrichocarpa	AT2G18328	6	Potri.005G122200	Potri.007G023800	Potri.004G155900	Potri.009G117200	Potri.004G155400
Ptrichocarpa	AT2G15080	5	Potri.001G389100	Potri.T092300	Potri.T092200	Potri.016G126900	Potri.001G400500	Potri.001G128400
Ptrichocarpa	AT2G45695	3	Potri.014G078200	Potri.002G152400
Ptrichocarpa	AT2G27920	2	Potri.009G003100	Potri.006G119300
Ptrichocarpa	AT2G42700	2	Potri.014G142900
Ptrichocarpa	AT2G37678	101	Potri.006G087300
Ptrichocarpa	AT2G45240	2	Potri.014G067300	Potri.008G117200
Ptrichocarpa	AT2G32350	2	Potri.017G037600	Potri.007G122400
Ptrichocarpa	AT2G15280	2	Potri.001G300400
Ptrichocarpa	AT2G31920	2	Potri.009G024800
Ptrichocarpa	AT2G39100	2	Potri.008G215200
Ptrichocarpa	AT2G36540	2	Potri.010G244200	Potri.010G244400	Potri.015G059000
Ptrichocarpa	AT2G41420	101	Potri.014G009700
Ptrichocarpa	AT2G46225	2	Potri.014G092300	Potri.002G165900
Ptrichocarpa	AT2G31780	7	Potri.017G032000	Potri.010G180600	Potri.007G126900	Potri.008G077100	Potri.002G131300
Ptrichocarpa	AT2G34430	2	Potri.005G239300	Potri.005G239200	Potri.011G079500	Potri.002G189300
Ptrichocarpa	AT2G04220	2	Potri.007G101000	Potri.005G068100	Potri.001G467500	Potri.015G084500
Ptrichocarpa	AT2G27700	6	Potri.012G039200	Potri.019G103600	Potri.011G132100	Potri.011G132300
Ptrichocarpa	AT2G40210	3	Potri.016G068100	Potri.006G201700
Ptrichocarpa	AT2G42060	101	Potri.001G229500	Potri.012G038400	Potri.001G229900	Potri.016G057900	Potri.016G047100
Ptrichocarpa	AT2G42780	2	Potri.012G059000
Ptrichocarpa	AT2G35155	3	Potri.012G121700	Potri.015G121400	Potri.011G143200
Ptrichocarpa	AT2G41380	2	Potri.006G042200	Potri.T163900
Ptrichocarpa	AT2G45950	3	Potri.002G160600	Potri.014G085400	Potri.015G146500	Potri.012G143500
Ptrichocarpa	AT2G37260	2	Potri.016G083600	Potri.006G133200
Ptrichocarpa	AT2G01640	2	Potri.009G097000	Potri.001G301300
Ptrichocarpa	AT2G18910	2	Potri.006G166400	Potri.018G090900
Ptrichocarpa	AT2G02300	101	Potri.001G050100	Potri.018G015800	Potri.005G022000	Potri.018G016100	Potri.006G266900
Ptrichocarpa	AT2G35635	3	Potri.002G062500	Potri.005G096700	Potri.005G198700	Potri.007G067500
Ptrichocarpa	AT2G18170	2	Potri.005G119500	Potri.005G231100	Potri.007G020100
Ptrichocarpa	AT2G37195	2	Potri.006G127800	Potri.016G090000
Ptrichocarpa	AT2G21380	3	Potri.009G122100	Potri.004G161100
Ptrichocarpa	AT2G42010	2	Potri.014G074700	Potri.002G152100	Potri.003G015000	Potri.005G246000
Ptrichocarpa	AT2G38860	3	Potri.004G076000	Potri.004G076200	Potri.T060100	Potri.T060200	Potri.004G075900
Ptrichocarpa	AT2G43620	7	Potri.019G093900	Potri.019G094100	Potri.013G125100	Potri.019G093800	Potri.019G094000
Ptrichocarpa	AT2G16130	4	Potri.009G113600	Potri.004G152300	Potri.007G027900	Potri.006G158700
Ptrichocarpa	AT2G37230	2	Potri.010G077400	Potri.014G056400
Ptrichocarpa	AT2G26990	2	Potri.009G020900	Potri.001G222700	Potri.006G277900	Potri.010G164200
Ptrichocarpa	AT2G47560	4	Potri.010G010500	Potri.008G219200	Potri.T030300
Ptrichocarpa	AT2G06960	101	Potri.008G029700	Potri.010G231500	Potri.017G049000	Potri.017G049600	Potri.001G451900
Ptrichocarpa	AT2G19210	6	Potri.019G110600	Potri.019G110800
Ptrichocarpa	AT2G06050	2	Potri.006G142800	Potri.018G065600	Potri.004G212100
Ptrichocarpa	AT2G37390	2	Potri.016G080400	Potri.006G213900	Potri.001G234700	Potri.018G076400
Ptrichocarpa	AT2G03840	101	Potri.018G099800	Potri.010G220300	Potri.008G041600	Potri.006G177900	Potri.003G093000
Ptrichocarpa	AT2G36130	2	Potri.016G075600	Potri.002G149700	Potri.014G071600	Potri.009G146400
Ptrichocarpa	AT2G35250	101	Potri.003G221200	Potri.001G003800	Potri.019G024100	Potri.013G050100	Potri.013G050900
Ptrichocarpa	AT2G19440	3	Potri.013G059700	Potri.019G032900	Potri.007G078900	Potri.018G077000	Potri.018G072300
Ptrichocarpa	AT2G21210	2	Potri.009G127500	Potri.T144000	Potri.004G166100
Ptrichocarpa	AT2G38390	5	Potri.003G214700	Potri.003G214800
Ptrichocarpa	AT2G37025	2	Potri.006G126300	Potri.001G170200	Potri.003G063700
Ptrichocarpa	AT2G43945	2	Potri.013G084300
Ptrichocarpa	AT2G16930	3	Potri.003G009500	Potri.001G329500
Ptrichocarpa	AT2G02820	2	Potri.008G148400	Potri.010G093000
Ptrichocarpa	AT2G15710	101	Potri.003G103200	Potri.001G130700	Potri.017G049700	Potri.017G049200	Potri.017G049100
Ptrichocarpa	AT2G38380	4	Potri.003G214700	Potri.003G214800
Ptrichocarpa	AT2G43465	2	Potri.007G132100
Ptrichocarpa	AT2G42110	2	Potri.016G045700	Potri.006G192500
Ptrichocarpa	AT2G31230	3	Potri.008G166200	Potri.005G223300	Potri.010G072300	Potri.005G223200	Potri.002G039100
Ptrichocarpa	AT2G38290	2	Potri.006G102800	Potri.016G121400	Potri.001G305400	Potri.T000200	Potri.019G000800
Ptrichocarpa	AT2G27330	3	Potri.006G208500
Ptrichocarpa	AT2G38940	3	Potri.005G223600	Potri.005G223500	Potri.002G038900	Potri.001G318500	Potri.010G071600	Potri.010G072000
Ptrichocarpa	AT2G17160	101	Potri.009G142800	Potri.004G182800	Potri.002G011800	Potri.005G249300
Ptrichocarpa	AT2G17305	6	Potri.001G420500	Potri.011G136200
Ptrichocarpa	AT2G22600	2	Potri.007G012000	Potri.007G011900	Potri.017G042500	Potri.007G116300
Ptrichocarpa	AT2G03530	2	Potri.008G095600	Potri.008G095500
Ptrichocarpa	AT2G19330	2	Potri.006G072700	Potri.018G139700
Ptrichocarpa	AT2G24260	2	Potri.018G109500	Potri.006G186600
Ptrichocarpa	AT2G06541	5	Potri.004G126400	Potri.004G210700	Potri.014G131500	Potri.016G111200
Ptrichocarpa	AT2G18350	2	Potri.005G122500	Potri.007G024100	Potri.005G227900	Potri.002G035200
Ptrichocarpa	AT2G26330	2	Potri.006G220100	Potri.012G130400	Potri.015G132200	Potri.018G047900
Ptrichocarpa	AT2G18950	2	Potri.018G090700	Potri.018G022000	Potri.006G166100	Potri.006G197600	Potri.T145500
Ptrichocarpa	AT2G14120	3	Potri.017G041800	Potri.007G118300	Potri.012G125300
Ptrichocarpa	AT2G28250	2	Potri.004G212600	Potri.009G010400
Ptrichocarpa	AT2G21910	5	Potri.015G132800	Potri.007G080300	Potri.005G064400	Potri.015G086900
Ptrichocarpa	AT2G39280	3	Potri.010G215000	Potri.008G046600	Potri.006G133400	Potri.014G163400
Ptrichocarpa	AT2G40160	3	Potri.010G187300	Potri.008G070000	Potri.008G069900	Potri.010G187500
Ptrichocarpa	AT2G30933	2	Potri.002G059600	Potri.005G202400	Potri.005G003500	Potri.013G003500
Ptrichocarpa	AT2G01940	2	Potri.008G140400	Potri.010G101200	Potri.012G040200	Potri.015G033100
Ptrichocarpa	AT2G47730	6	Potri.T035100	Potri.T035300	Potri.T035400	Potri.T035000	Potri.014G132200	Potri.002G015200
Ptrichocarpa	AT2G20300	2	Potri.014G194300	Potri.002G254600	Potri.006G152000	Potri.003G039100
Ptrichocarpa	AT2G02310	101	Potri.018G016100	Potri.006G267000	Potri.005G022000	Potri.006G266900	Potri.018G016000
Ptrichocarpa	AT2G42990	2	Potri.005G205100	Potri.002G219700	Potri.014G160200	Potri.014G160100
Ptrichocarpa	AT2G41810	2	Potri.006G050300	Potri.016G056100	Potri.006G050400	Potri.001G263900
Ptrichocarpa	AT2G43400	2	Potri.017G027500
Ptrichocarpa	AT2G19650	101	Potri.016G047300	Potri.016G044800	Potri.016G047200	Potri.T110500	Potri.016G044600
Ptrichocarpa	AT2G19310	4	Potri.018G140600	Potri.006G073500
Ptrichocarpa	AT2G24590	3	Potri.006G272400	Potri.018G009100	Potri.019G050600
Ptrichocarpa	AT2G01480	2	Potri.010G111500	Potri.008G130600	Potri.019G080900
Ptrichocarpa	AT2G35830	3	Potri.010G217500
Ptrichocarpa	AT2G38410	2	Potri.006G106500	Potri.016G131900
Ptrichocarpa	AT2G23160	8	Potri.T088100	Potri.008G216000
Ptrichocarpa	AT2G28420	2	Potri.009G055500	Potri.001G171600	Potri.004G223300
Ptrichocarpa	AT2G33540	2	Potri.003G164300	Potri.001G065600	Potri.018G108300	Potri.006G185900
Ptrichocarpa	AT2G24960	2	Potri.006G265900	Potri.013G025200	Potri.002G200600	Potri.004G172900
Ptrichocarpa	AT2G04520	2	Potri.014G160900	Potri.002G219200	Potri.002G031700	Potri.014G093800
Ptrichocarpa	AT2G27980	2	Potri.009G003900	Potri.004G217600	Potri.006G120200	Potri.016G097300
Ptrichocarpa	AT2G25610	2	Potri.006G248700	Potri.018G032600
Ptrichocarpa	AT2G40900	3	Potri.016G031400	Potri.006G033500	Potri.001G032500	Potri.003G192500
Ptrichocarpa	AT2G39140	2	Potri.008G035500	Potri.010G226800
Ptrichocarpa	AT2G46440	101	Potri.002G170000	Potri.014G097900	Potri.012G002200	Potri.015G019100	Potri.018G106100
Ptrichocarpa	AT2G17630	3	Potri.005G099900
Ptrichocarpa	AT2G15470	6	Potri.009G038100	Potri.001G377700
Ptrichocarpa	AT2G47790	2	Potri.002G205600	Potri.014G130600
Ptrichocarpa	AT2G40890	2	Potri.006G033300	Potri.016G031100	Potri.016G031000	Potri.001G167800
Ptrichocarpa	AT2G20980	2	Potri.009G134500
Ptrichocarpa	AT2G19190	101	Potri.019G109900	Potri.019G109600	Potri.019G110400	Potri.019G094200	Potri.019G094800
Ptrichocarpa	AT2G41835	2	Potri.006G052200	Potri.011G138500
Ptrichocarpa	AT2G17320	4	Potri.004G207700	Potri.009G169000	Potri.012G081600
Ptrichocarpa	AT2G32780	3	Potri.017G055600	Potri.001G315600
Ptrichocarpa	AT2G39415	101	Potri.011G024600	Potri.002G132400	Potri.014G039700	Potri.011G024300	Potri.011G098700
Ptrichocarpa	AT2G45130	2	Potri.002G143900	Potri.014G061400
Ptrichocarpa	AT2G27750	3	Potri.008G173300	Potri.010G064100
Ptrichocarpa	AT2G39110	3	Potri.010G225300	Potri.008G036800	Potri.006G126000
Ptrichocarpa	AT2G15300	4	Potri.001G300700	Potri.007G048800	Potri.005G142300
Ptrichocarpa	AT2G34390	7	Potri.011G072100	Potri.004G063000	Potri.010G112900	Potri.017G128200	Potri.002G097000
Ptrichocarpa	AT2G41520	2	Potri.016G043900	Potri.006G047700	Potri.009G050200	Potri.001G255000
Ptrichocarpa	AT2G24280	2	Potri.018G111000	Potri.006G207900	Potri.007G008100	Potri.010G232300
Ptrichocarpa	AT2G43610	5	Potri.019G093900	Potri.019G094100	Potri.013G125100
Ptrichocarpa	AT2G17170	101	Potri.004G182800	Potri.009G142800	Potri.002G011800	Potri.005G249300	Potri.014G179300
Ptrichocarpa	AT2G38910	2	Potri.006G199400	Potri.016G065700	Potri.010G244800
Ptrichocarpa	AT2G44360	2	Potri.001G230100
Ptrichocarpa	AT2G41060	2	Potri.006G025600	Potri.016G023800	Potri.001G220600	Potri.005G081600
Ptrichocarpa	AT2G36060	2	Potri.006G205700	Potri.016G073100	Potri.008G133900
Ptrichocarpa	AT2G32950	2	Potri.014G159300	Potri.004G002700	Potri.011G021700
Ptrichocarpa	AT2G45310	4	Potri.014G068400	Potri.002G146500	Potri.017G059100	Potri.001G320000
Ptrichocarpa	AT2G24420	3	Potri.006G276900	Potri.018G003700	Potri.006G076700	Potri.011G105200
Ptrichocarpa	AT2G40950	2	Potri.016G032400	Potri.006G034500
Ptrichocarpa	AT2G39940	2	Potri.008G064400	Potri.010G192900
Ptrichocarpa	AT2G12480	5	Potri.002G071800	Potri.005G187700	Potri.012G105500
Ptrichocarpa	AT2G45910	2	Potri.002G160200	Potri.014G084900	Potri.002G160300	Potri.012G143100	Potri.009G030400
Ptrichocarpa	AT2G35680	2	Potri.003G080000	Potri.001G154700	Potri.014G045500	Potri.002G136700
Ptrichocarpa	AT2G25130	3	Potri.006G263100	Potri.004G055500	Potri.011G065300
Ptrichocarpa	AT2G46860	3	Potri.014G107100	Potri.002G181300	Potri.006G082500
Ptrichocarpa	AT2G36325	4	Potri.001G406500	Potri.010G237000	Potri.010G236800	Potri.005G053100	Potri.010G230100
Ptrichocarpa	AT2G37330	2	Potri.016G082100	Potri.006G215700
Ptrichocarpa	AT2G44240	101	Potri.001G233000	Potri.003G221200	Potri.001G003800	Potri.019G024100	Potri.013G050900
Ptrichocarpa	AT2G40750	3	Potri.013G090300	Potri.006G109100	Potri.016G137900
Ptrichocarpa	AT2G39920	2	Potri.010G193500
Ptrichocarpa	AT2G22680	7	Potri.003G148400	Potri.016G001300	Potri.006G000900
Ptrichocarpa	AT2G40330	3	Potri.016G125400	Potri.006G104100	Potri.010G183900	Potri.008G073400
Ptrichocarpa	AT2G17470	3	Potri.008G118600	Potri.015G053400	Potri.010G127400	Potri.003G134100
Ptrichocarpa	AT2G19990	12	Potri.001G288600	Potri.009G082800
Ptrichocarpa	AT2G02540	3	Potri.003G000400	Potri.004G229600	Potri.004G135100	Potri.005G227900
Ptrichocarpa	AT2G05100	2	Potri.014G165100	Potri.002G221400
Ptrichocarpa	AT2G35720	2	Potri.001G158200	Potri.003G076600
Ptrichocarpa	AT2G03720	3	Potri.010G140200	Potri.008G109000	Potri.015G060700	Potri.005G177100	Potri.010G064800
Ptrichocarpa	AT2G28960	101	Potri.019G109600	Potri.019G109900	Potri.019G110400	Potri.019G094800	Potri.019G110800
Ptrichocarpa	AT2G31980	2	Potri.014G149300	Potri.002G235800
Ptrichocarpa	AT2G47810	2	Potri.014G132600	Potri.008G217900	Potri.008G210300	Potri.013G019600
Ptrichocarpa	AT2G04842	2	Potri.014G162200	Potri.008G145600	Potri.010G096500
Ptrichocarpa	AT2G24390	2	Potri.006G278900	Potri.018G003000
Ptrichocarpa	AT2G16270	3	Potri.001G289100	Potri.009G084400
Ptrichocarpa	AT2G48100	2	Potri.002G215700	Potri.017G073300
Ptrichocarpa	AT2G18750	3	Potri.018G095300	Potri.011G043300	Potri.004G035100	Potri.011G043200
Ptrichocarpa	AT2G03170	9	Potri.005G094800	Potri.001G132300
Ptrichocarpa	AT2G38480	2	Potri.T141600	Potri.016G128200	Potri.006G105200
Ptrichocarpa	AT2G38905	2	Potri.008G044300	Potri.010G217200	Potri.013G001600	Potri.005G002100
Ptrichocarpa	AT2G20690	2	Potri.019G100500	Potri.013G131800
Ptrichocarpa	AT2G42440	3	Potri.002G041100	Potri.010G200400	Potri.002G041200	Potri.005G221900
Ptrichocarpa	AT2G31360	5	Potri.011G151800	Potri.011G152100	Potri.011G151700
Ptrichocarpa	AT2G45580	4	Potri.002G150100	Potri.002G150400	Potri.002G150300	Potri.002G150200
Ptrichocarpa	AT2G40520	3	Potri.019G056800	Potri.019G128800	Potri.013G154900
Ptrichocarpa	AT2G37510	3	Potri.011G130300	Potri.001G409800
Ptrichocarpa	AT2G33435	2	Potri.010G068400	Potri.011G050400
Ptrichocarpa	AT2G01830	2	Potri.008G137900	Potri.010G102900	Potri.014G164700
Ptrichocarpa	AT2G02450	2	Potri.003G046700	Potri.004G230800	Potri.009G141600	Potri.004G181900
Ptrichocarpa	AT2G02790	4	Potri.015G063600	Potri.012G069900	Potri.017G079600
Ptrichocarpa	AT2G34520	2	Potri.001G424900
Ptrichocarpa	AT2G25210	4	Potri.018G112300	Potri.018G022100	Potri.006G260500	Potri.006G188500	Potri.006G260900
Ptrichocarpa	AT2G22530	2	Potri.007G010600	Potri.003G059300	Potri.001G350700
Ptrichocarpa	AT2G20835	4	Potri.019G104100	Potri.019G104300	Potri.001G405400	Potri.013G145100	Potri.011G124800
Ptrichocarpa	AT2G02148	2	Potri.008G143700
Ptrichocarpa	AT2G15590	3	Potri.009G101300	Potri.005G138100	Potri.007G043900
Ptrichocarpa	AT2G27430	2	Potri.004G055500	Potri.011G065300	Potri.006G263100
Ptrichocarpa	AT2G18080	4	Potri.007G015400	Potri.007G015300	Potri.001G212900	Potri.006G207900
Ptrichocarpa	AT2G01330	3	Potri.012G049200	Potri.015G041200
Ptrichocarpa	AT2G07739	4	Potri.011G073900	Potri.011G109200	Potri.010G166300	Potri.016G050600
Ptrichocarpa	AT2G44120	4	Potri.008G008000	Potri.010G250900	Potri.006G073200	Potri.018G140300
Ptrichocarpa	AT2G32360	2	Potri.017G037500	Potri.007G122500
Ptrichocarpa	AT2G23360	2	Potri.005G140300	Potri.007G046100	Potri.009G099500	Potri.001G304200
Ptrichocarpa	AT2G31865	3	Potri.007G145800	Potri.017G002000
Ptrichocarpa	AT2G16710	2	Potri.008G020400	Potri.010G238800	Potri.005G085400
Ptrichocarpa	AT2G20680	2	Potri.013G130400	Potri.006G009400	Potri.016G014800
Ptrichocarpa	AT2G29080	3	Potri.009G033600	Potri.016G099800
Ptrichocarpa	AT2G22050	101	Potri.007G081100
Ptrichocarpa	AT2G20350	101	Potri.004G141200	Potri.009G101900	Potri.007G043400	Potri.017G013700	Potri.001G067600
Ptrichocarpa	AT2G46280	3	Potri.008G141400	Potri.010G100100
Ptrichocarpa	AT2G26640	2	Potri.006G249200	Potri.018G032200	Potri.008G160000	Potri.010G079400	Potri.010G079300
Ptrichocarpa	AT2G28810	2	Potri.001G238400	Potri.009G029500
Ptrichocarpa	AT2G19870	2	Potri.018G087800	Potri.006G164900
Ptrichocarpa	AT2G46700	2	Potri.002G176700	Potri.014G103500	Potri.012G023300
Ptrichocarpa	AT2G14210	3	Potri.009G079000
Ptrichocarpa	AT2G26530	2	Potri.002G128500	Potri.014G034900	Potri.004G143500	Potri.009G105400
Ptrichocarpa	AT2G35330	2	Potri.001G144200	Potri.003G090000	Potri.008G198300
Ptrichocarpa	AT2G41860	5	Potri.016G054600	Potri.006G052900	Potri.009G052700	Potri.001G257100
Ptrichocarpa	AT2G35410	2	Potri.001G141300	Potri.005G161000
Ptrichocarpa	AT2G42450	2	Potri.005G222000	Potri.002G041000	Potri.003G067900
Ptrichocarpa	AT2G28520	4	Potri.005G234100	Potri.002G028600	Potri.009G121400	Potri.004G160400
Ptrichocarpa	AT2G21690	8	Potri.004G155300	Potri.009G116400
Ptrichocarpa	AT2G21810	101	Potri.T110300	Potri.T110500	Potri.016G047200	Potri.016G047100	Potri.016G047300
Ptrichocarpa	AT2G26380	3	Potri.013G098900	Potri.007G001000
Ptrichocarpa	AT2G33730	2	Potri.015G037200	Potri.012G045800
Ptrichocarpa	AT2G42980	3	Potri.005G204600	Potri.008G115900
Ptrichocarpa	AT2G39760	2	Potri.008G059600	Potri.010G199200	Potri.010G029500
Ptrichocarpa	AT2G44440	3	Potri.009G022900	Potri.001G229000	Potri.001G013800	Potri.003G212300
Ptrichocarpa	AT2G16580	6	Potri.004G164400	Potri.009G126000	Potri.005G237200	Potri.T156700
Ptrichocarpa	AT2G37810	4	Potri.010G198200	Potri.004G149500
Ptrichocarpa	AT2G29900	2	Potri.015G058300	Potri.013G067700
Ptrichocarpa	AT2G31440	2	Potri.007G127400
Ptrichocarpa	AT2G30730	6	Potri.017G036300	Potri.007G124000
Ptrichocarpa	AT2G21220	3	Potri.004G164400	Potri.009G126000	Potri.007G012800	Potri.002G024300	Potri.T156700
Ptrichocarpa	AT2G32290	3	Potri.017G040800	Potri.014G083800	Potri.002G159300
Ptrichocarpa	AT2G23690	2	Potri.005G130200	Potri.007G033400	Potri.009G110600	Potri.004G149600
Ptrichocarpa	AT2G40710	7	Potri.007G005800	Potri.014G008900	Potri.014G006000	Potri.018G102400
Ptrichocarpa	AT2G40116	2	Potri.010G188900	Potri.008G068300	Potri.001G252100
Ptrichocarpa	AT2G18915	3	Potri.018G090800	Potri.006G166300	Potri.010G105700	Potri.008G135200
Ptrichocarpa	AT2G16620	101	Potri.010G103000	Potri.008G137800	Potri.004G084000	Potri.006G073900	Potri.017G134900
Ptrichocarpa	AT2G40400	3	Potri.008G074300	Potri.001G262200	Potri.001G256300	Potri.009G051800
Ptrichocarpa	AT2G30440	3	Potri.014G036400	Potri.006G160000	Potri.006G157900	Potri.018G081800	Potri.002G079600
Ptrichocarpa	AT2G02930	4	Potri.T035100	Potri.T035300	Potri.T035400
Ptrichocarpa	AT2G13790	5	Potri.001G206700	Potri.007G082400	Potri.013G117200	Potri.005G083300	Potri.003G023000
Ptrichocarpa	AT2G03550	3	Potri.009G104300	Potri.004G142400	Potri.009G104100	Potri.009G104000	Potri.009G104900	Potri.009G104400
Ptrichocarpa	AT2G26280	2	Potri.006G218900	Potri.018G047700	Potri.009G046300
Ptrichocarpa	AT2G32040	2	Potri.010G085900	Potri.011G137300	Potri.011G137400
Ptrichocarpa	AT2G17480	2	Potri.005G099200	Potri.007G064300	Potri.002G006700
Ptrichocarpa	AT2G39850	101	Potri.009G038000	Potri.010G196800	Potri.010G196700	Potri.003G120100	Potri.009G037900
Ptrichocarpa	AT2G17750	101	Potri.003G221200	Potri.001G003800	Potri.001G233000	Potri.013G050900	Potri.013G050100
Ptrichocarpa	AT2G34940	4	Potri.003G155200	Potri.001G075600
Ptrichocarpa	AT2G18720	4	Potri.001G129100	Potri.003G104900
Ptrichocarpa	AT2G13800	6	Potri.001G206700	Potri.007G082400	Potri.019G087700	Potri.005G083300	Potri.013G117200
Ptrichocarpa	AT2G20320	2	Potri.002G255500	Potri.006G143000	Potri.018G065500
Ptrichocarpa	AT2G16190	3	Potri.009G113900	Potri.004G152600	Potri.016G080300	Potri.004G152500
Ptrichocarpa	AT2G30470	2	Potri.013G157500	Potri.019G130300	Potri.016G136500	Potri.006G108300
Ptrichocarpa	AT2G21960	2	Potri.005G084400	Potri.010G171400
Ptrichocarpa	AT2G18900	2	Potri.018G091100	Potri.006G166500
Ptrichocarpa	AT2G02050	2	Potri.010G099900	Potri.008G141900
Ptrichocarpa	AT2G27300	2	Potri.009G161300
Ptrichocarpa	AT2G31800	2	Potri.017G008300	Potri.017G007800	Potri.007G142100
Ptrichocarpa	AT2G02970	2	Potri.008G086400	Potri.010G169100	Potri.009G157500	Potri.004G195400
Ptrichocarpa	AT2G34530	2	Potri.004G064800
Ptrichocarpa	AT2G40030	2	Potri.003G196900	Potri.T148900	Potri.001G111300
Ptrichocarpa	AT2G26320	2	Potri.018G048000
Ptrichocarpa	AT2G19050	8	Potri.019G008500	Potri.019G008600	Potri.019G005400	Potri.019G009200	Potri.003G213700
Ptrichocarpa	AT2G12400	2	Potri.006G060600	Potri.018G116100	Potri.018G120200	Potri.018G023200
Ptrichocarpa	AT2G43230	3	Potri.017G036300	Potri.007G124000
Ptrichocarpa	AT2G30840	6	Potri.010G073200	Potri.010G073300	Potri.011G156200	Potri.010G073100	Potri.013G045000
Ptrichocarpa	AT2G46420	2	Potri.002G169900	Potri.014G097800	Potri.012G001700	Potri.015G019500
Ptrichocarpa	AT2G44110	3	Potri.017G000800	Potri.017G000900	Potri.013G069900	Potri.007G146900
Ptrichocarpa	AT2G30000	3	Potri.001G277700	Potri.009G072300	Potri.001G277800	Potri.009G072400	Potri.008G028300
Ptrichocarpa	AT2G36420	3	Potri.006G115300
Ptrichocarpa	AT2G06200	3	Potri.006G143200	Potri.018G065400	Potri.001G169100	Potri.003G065000
Ptrichocarpa	AT2G33580	2	Potri.005G259600	Potri.007G032100	Potri.005G128200	Potri.005G128300
Ptrichocarpa	AT2G37100	2	Potri.016G086900	Potri.006G130500
Ptrichocarpa	AT2G15610	4	Potri.009G101300
Ptrichocarpa	AT2G38010	3	Potri.009G040600	Potri.001G247400	Potri.016G110000	Potri.002G013300	Potri.005G248000
Ptrichocarpa	AT2G19490	2	Potri.006G148700	Potri.018G067900	Potri.006G048000	Potri.016G057700
Ptrichocarpa	AT2G15440	4	Potri.001G302600	Potri.009G098800	Potri.005G141300	Potri.007G047000
Ptrichocarpa	AT2G35320	2	Potri.001G144000
Ptrichocarpa	AT2G29890	2	Potri.009G045000
Ptrichocarpa	AT2G30870	5	Potri.017G138800	Potri.002G015200	Potri.002G015100
Ptrichocarpa	AT2G43960	101	Potri.005G094600	Potri.007G070700
Ptrichocarpa	AT2G47400	3	Potri.002G196100	Potri.014G120700	Potri.002G002700	Potri.005G258400
Ptrichocarpa	AT2G42750	2	Potri.014G143400	Potri.007G072600	Potri.001G347600
Ptrichocarpa	AT2G40360	2	Potri.004G222500	Potri.003G009600	Potri.006G106600
Ptrichocarpa	AT2G05050	8	Potri.009G073000	Potri.001G278500	Potri.008G070400
Ptrichocarpa	AT2G24190	3	Potri.002G157000	Potri.002G156300	Potri.002G156800	Potri.002G156600	Potri.014G080100
Ptrichocarpa	AT2G20750	3	Potri.013G134300	Potri.019G101900
Ptrichocarpa	AT2G30020	2	Potri.009G073000	Potri.001G278500	Potri.010G187000
Ptrichocarpa	AT2G01170	2	Potri.010G119100	Potri.008G125100	Potri.002G078300	Potri.002G078500	Potri.007G100700
Ptrichocarpa	AT2G33270	3	Potri.019G031900	Potri.013G061200	Potri.018G066500
Ptrichocarpa	AT2G43820	2	Potri.007G140500	Potri.007G117200	Potri.014G175000
Ptrichocarpa	AT2G39445	2	Potri.002G134800	Potri.014G043400
Ptrichocarpa	AT2G22560	2	Potri.007G011300	Potri.005G147300	Potri.002G106400
Ptrichocarpa	AT2G12462	2	Potri.006G061400	Potri.003G012100	Potri.001G204600
Ptrichocarpa	AT2G39800	3	Potri.010G198400	Potri.008G060200
Ptrichocarpa	AT2G03030	101	Potri.T002100	Potri.007G142500	Potri.005G030700	Potri.T001700	Potri.019G070300
Ptrichocarpa	AT2G43010	3	Potri.002G055400	Potri.005G207200
Ptrichocarpa	AT2G09990	2	Potri.008G150000	Potri.010G091000	Potri.001G304700
Ptrichocarpa	AT2G28760	2	Potri.010G207200	Potri.008G053100	Potri.001G237200
Ptrichocarpa	AT2G27970	3	Potri.009G004000	Potri.004G217500
Ptrichocarpa	AT2G05330	7	Potri.013G083800	Potri.005G183600	Potri.002G077000
Ptrichocarpa	AT2G36400	3	Potri.006G115200	Potri.019G042300
Ptrichocarpa	AT2G41950	2	Potri.006G194600
Ptrichocarpa	AT2G43640	2	Potri.013G125200
Ptrichocarpa	AT2G41760	2	Potri.006G051500
Ptrichocarpa	AT2G46490	3	Potri.018G113700	Potri.006G189600	Potri.018G113900	Potri.006G189800
Ptrichocarpa	AT2G42240	2	Potri.007G046600	Potri.003G035000	Potri.008G009400	Potri.010G249700	Potri.005G141000
Ptrichocarpa	AT2G25260	3	Potri.006G258800	Potri.018G023100	Potri.001G028100	Potri.001G275600	Potri.009G070000
Ptrichocarpa	AT2G35270	3	Potri.003G091300	Potri.001G142800	Potri.008G058700
Ptrichocarpa	AT2G46330	3	Potri.014G094800	Potri.015G022600	Potri.012G032000	Potri.001G094700	Potri.003G136600
Ptrichocarpa	AT2G02140	8	Potri.T011300	Potri.004G138100
Ptrichocarpa	AT2G17050	101	Potri.019G069500	Potri.T077100	Potri.019G069900	Potri.T077600	Potri.T077000
Ptrichocarpa	AT2G02060	2	Potri.004G010000	Potri.011G006300	Potri.010G099600
Ptrichocarpa	AT2G21010	5	Potri.009G134200	Potri.004G174600	Potri.005G241700	Potri.008G038300	Potri.010G223900
Ptrichocarpa	AT2G30130	2	Potri.001G281600	Potri.009G076900	Potri.008G072800	Potri.010G184400
Ptrichocarpa	AT2G04900	2	Potri.014G164500
Ptrichocarpa	AT2G13650	2	Potri.005G062900	Potri.007G106400	Potri.009G044000
Ptrichocarpa	AT2G27035	2	Potri.001G219800	Potri.001G219900	Potri.017G088500
Ptrichocarpa	AT2G38760	2	Potri.001G024800
Ptrichocarpa	AT2G24630	3	Potri.018G009300	Potri.006G270900	Potri.002G114200	Potri.005G146900
Ptrichocarpa	AT2G03300	101	Potri.T002100	Potri.005G030700	Potri.007G142500	Potri.T049400	Potri.019G070300
Ptrichocarpa	AT2G35610	2	Potri.004G235800	Potri.008G186800
Ptrichocarpa	AT2G02700	101	Potri.016G057800	Potri.016G047300	Potri.T110300	Potri.016G047000	Potri.T110500
Ptrichocarpa	AT2G31957	7	Potri.T011300	Potri.T011200	Potri.004G138100
Ptrichocarpa	AT2G47520	4	Potri.014G126100	Potri.010G006800	Potri.002G201600	Potri.008G210900
Ptrichocarpa	AT2G30460	3	Potri.013G154800	Potri.019G128900	Potri.004G211900	Potri.009G011100
Ptrichocarpa	AT2G19560	2	Potri.006G221700
Ptrichocarpa	AT2G35500	2	Potri.003G096600
Ptrichocarpa	AT2G27200	3	Potri.009G017000	Potri.001G402500	Potri.002G241100
Ptrichocarpa	AT2G02710	2	Potri.008G180700	Potri.010G053500	Potri.T111400
Ptrichocarpa	AT2G47910	2	Potri.006G060100	Potri.018G115700
Ptrichocarpa	AT2G14846	101	Potri.017G118700	Potri.015G044500	Potri.004G096000	Potri.012G054300
Ptrichocarpa	AT2G23640	2	Potri.007G038500
Ptrichocarpa	AT2G31740	2	Potri.001G317700	Potri.001G261000	Potri.010G234600
Ptrichocarpa	AT2G46200	2	Potri.014G091400
Ptrichocarpa	AT2G35170	3	Potri.003G085000	Potri.001G149400	Potri.002G140000	Potri.014G052300
Ptrichocarpa	AT2G01210	2	Potri.010G120100	Potri.008G124300	Potri.004G095700	Potri.017G119000
Ptrichocarpa	AT2G46493	8	Potri.002G170300	Potri.014G098200	Potri.T136300
Ptrichocarpa	AT2G25520	4	Potri.018G028900	Potri.006G252500	Potri.008G214300	Potri.010G001700
Ptrichocarpa	AT2G40290	2	Potri.008G072500	Potri.010G184900
Ptrichocarpa	AT2G04350	2	Potri.014G169400	Potri.014G169600	Potri.002G084100	Potri.005G177500
Ptrichocarpa	AT2G38360	2	Potri.016G126400	Potri.006G104400	Potri.008G074000	Potri.010G183300	Potri.019G124100
Ptrichocarpa	AT2G28305	2	Potri.004G212200	Potri.009G010800	Potri.016G090500
Ptrichocarpa	AT2G04660	2	Potri.008G089600	Potri.010G166000
Ptrichocarpa	AT2G14880	2	Potri.009G092200	Potri.001G297400	Potri.013G070600
Ptrichocarpa	AT2G16575	3	Potri.001G376800
Ptrichocarpa	AT2G39700	2	Potri.010G202500	Potri.008G057100	Potri.001G240900	Potri.006G086100	Potri.009G031800
Ptrichocarpa	AT2G33550	2	Potri.001G066900	Potri.003G163000	Potri.015G105800
Ptrichocarpa	AT2G22410	2	Potri.001G019500	Potri.009G044700
Ptrichocarpa	AT2G34630	2	Potri.006G135300	Potri.010G138800	Potri.001G380500
Ptrichocarpa	AT2G03590	3	Potri.008G095600	Potri.008G095500
Ptrichocarpa	AT2G25450	10	Potri.011G156200	Potri.013G045000
Ptrichocarpa	AT2G32680	101	Potri.001G400500	Potri.T092300	Potri.016G126900	Potri.T092000	Potri.T092200
Ptrichocarpa	AT2G28050	5	Potri.003G008900
Ptrichocarpa	AT2G39725	2	Potri.001G018100
Ptrichocarpa	AT2G47440	3	Potri.014G122300	Potri.002G197300
Ptrichocarpa	AT2G38660	2	Potri.006G114100	Potri.002G157100	Potri.011G100800
Ptrichocarpa	AT2G29910	101	Potri.011G121400	Potri.011G121500	Potri.011G024200
Ptrichocarpa	AT2G19900	4	Potri.018G086700	Potri.018G046600	Potri.006G236500	Potri.001G189700
Ptrichocarpa	AT2G43990	2	Potri.007G145400	Potri.017G002200
Ptrichocarpa	AT2G18050	2	Potri.005G116600	Potri.007G014200	Potri.002G199900	Potri.008G162300
Ptrichocarpa	AT2G05940	2	Potri.006G141500	Potri.006G219300	Potri.003G066300	Potri.001G168000
Ptrichocarpa	AT2G45400	2	Potri.T175000	Potri.002G147600	Potri.002G147400	Potri.002G147700	Potri.002G147800
Ptrichocarpa	AT2G32280	2	Potri.T101000	Potri.017G040900	Potri.007G119600	Potri.004G031200
Ptrichocarpa	AT2G03760	4	Potri.010G138400	Potri.010G138500
Ptrichocarpa	AT2G22170	2	Potri.005G077000	Potri.007G091000	Potri.005G076900	Potri.007G091100
Ptrichocarpa	AT2G26480	101	Potri.009G039000	Potri.001G245900	Potri.010G195500	Potri.010G195300	Potri.006G039300
Ptrichocarpa	AT2G27460	2	Potri.004G201800	Potri.009G163300
Ptrichocarpa	AT2G20550	7	Potri.007G136400	Potri.007G136600
Ptrichocarpa	AT2G01470	2	Potri.008G130300	Potri.010G111800
Ptrichocarpa	AT2G19800	3	Potri.018G069700	Potri.017G100200	Potri.008G144500
Ptrichocarpa	AT2G34960	2	Potri.003G154600	Potri.001G378500	Potri.015G133100	Potri.012G131300
Ptrichocarpa	AT2G07785	6	Potri.013G074800
Ptrichocarpa	AT2G47960	2	Potri.004G040500	Potri.011G049800
Ptrichocarpa	AT2G02580	10	Potri.008G184400
Ptrichocarpa	AT2G25820	7	Potri.018G043900	Potri.018G085700	Potri.001G187500
Ptrichocarpa	AT2G28740	9	Potri.005G115600	Potri.008G047500	Potri.005G115300	Potri.007G013300	Potri.007G013500
Ptrichocarpa	AT2G25330	3	Potri.018G025600	Potri.006G256400	Potri.006G065300	Potri.001G466600
Ptrichocarpa	AT2G03980	5	Potri.004G112700	Potri.017G102100
Ptrichocarpa	AT2G28560	4	Potri.014G068100	Potri.006G135200	Potri.018G093100
Ptrichocarpa	AT2G21140	3	Potri.009G129900	Potri.004G168600
Ptrichocarpa	AT2G17860	4	Potri.005G112700	Potri.009G132200	Potri.002G020500
Ptrichocarpa	AT2G42950	4	Potri.001G353000
Ptrichocarpa	AT2G01300	2	Potri.008G127800	Potri.004G093100	Potri.004G093000	Potri.010G115100	Potri.004G092800
Ptrichocarpa	AT2G47130	3	Potri.014G115300	Potri.015G065600	Potri.016G129100
Ptrichocarpa	AT2G16790	2	Potri.019G048200
Ptrichocarpa	AT2G35240	4	Potri.010G068300	Potri.008G169900
Ptrichocarpa	AT2G36890	5	Potri.016G099200	Potri.006G123400	Potri.009G007100	Potri.004G215100	Potri.006G234200
Ptrichocarpa	AT2G40990	3	Potri.016G025200	Potri.006G027500	Potri.016G025100	Potri.006G027400
Ptrichocarpa	AT2G33740	2	Potri.002G103700
Ptrichocarpa	AT2G14750	2	Potri.009G088100	Potri.001G293400	Potri.013G057900
Ptrichocarpa	AT2G32540	3	Potri.014G155300	Potri.002G227300
Ptrichocarpa	AT2G35960	5	Potri.016G071500	Potri.006G204200	Potri.009G019600	Potri.005G088000
Ptrichocarpa	AT2G33400	2	Potri.010G067300	Potri.008G170600
Ptrichocarpa	AT2G43210	2	Potri.017G036600	Potri.007G123800
Ptrichocarpa	AT2G46720	8	Potri.002G178000	Potri.014G104300
Ptrichocarpa	AT2G35670	4	Potri.003G081400	Potri.003G150500	Potri.001G080200	Potri.003G150400
Ptrichocarpa	AT2G28970	101	Potri.019G109900	Potri.019G094200	Potri.019G109600	Potri.019G110600	Potri.019G110400
Ptrichocarpa	AT2G45470	3	Potri.014G071700	Potri.014G168100	Potri.001G367900	Potri.011G093500	Potri.001G037800
Ptrichocarpa	AT2G43030	2	Potri.013G070100	Potri.008G207000	Potri.010G002300
Ptrichocarpa	AT2G14910	2	Potri.009G092800	Potri.001G298200	Potri.005G250000
Ptrichocarpa	AT2G14540	8	Potri.014G036000	Potri.017G100900	Potri.014G036100
Ptrichocarpa	AT2G45830	2	Potri.014G081600	Potri.003G125000	Potri.015G144400	Potri.002G157900
Ptrichocarpa	AT2G27510	2	Potri.004G202500	Potri.009G163800	Potri.008G020100	Potri.010G239100
Ptrichocarpa	AT2G21610	2	Potri.004G156300
Ptrichocarpa	AT2G02180	2	Potri.008G144400	Potri.010G097900	Potri.004G018100	Potri.011G001000
Ptrichocarpa	AT2G26830	2	Potri.006G120700	Potri.001G032000
Ptrichocarpa	AT2G42690	2	Potri.003G101800	Potri.011G064400
Ptrichocarpa	AT2G03250	7	Potri.008G090400	Potri.010G165300	Potri.010G165800	Potri.010G164900
Ptrichocarpa	AT2G39570	2	Potri.010G207700	Potri.001G237100	Potri.008G052900	Potri.010G228500
Ptrichocarpa	AT2G23060	2	Potri.007G054200	Potri.005G146100	Potri.001G044100	Potri.003G182500
Ptrichocarpa	AT2G41450	2	Potri.006G045100	Potri.010G014700
Ptrichocarpa	AT2G22120	2	Potri.005G081500	Potri.007G085900	Potri.018G071500	Potri.006G154800
Ptrichocarpa	AT2G47470	2	Potri.002G198300	Potri.014G122800	Potri.014G160000
Ptrichocarpa	AT2G04030	2	Potri.008G112700	Potri.010G136800	Potri.014G164900
Ptrichocarpa	AT2G45110	3	Potri.014G066300	Potri.013G134300	Potri.019G101900
Ptrichocarpa	AT2G22660	2	Potri.015G042800	Potri.002G108900	Potri.013G013000
Ptrichocarpa	AT2G39050	2	Potri.019G031500	Potri.013G054100
Ptrichocarpa	AT2G39390	2	Potri.006G214100	Potri.010G212300	Potri.008G048800	Potri.006G214200
Ptrichocarpa	AT2G46890	2	Potri.014G109200	Potri.015G039900
Ptrichocarpa	AT2G39770	2	Potri.010G198800	Potri.008G060100	Potri.006G090300	Potri.008G006700
Ptrichocarpa	AT2G33690	2	Potri.002G006000	Potri.005G145200
Ptrichocarpa	AT2G18162	3	Potri.007G020000	Potri.002G032000	Potri.005G119400
Ptrichocarpa	AT2G29690	2	Potri.009G044300	Potri.010G190600	Potri.008G066600	Potri.010G221500	Potri.001G250300
Ptrichocarpa	AT2G24180	101	Potri.008G184000	Potri.008G184400	Potri.008G184900	Potri.002G025800	Potri.012G090000
Ptrichocarpa	AT2G13100	2	Potri.018G115000
Ptrichocarpa	AT2G23900	4	Potri.017G145900	Potri.004G073900	Potri.001G100000	Potri.002G162400
Ptrichocarpa	AT2G04410	3	Potri.001G368900	Potri.014G168900	Potri.011G094200	Potri.015G089200	Potri.012G092600
Ptrichocarpa	AT2G44745	2	Potri.014G050000	Potri.002G138900	Potri.007G078200	Potri.005G086400
Ptrichocarpa	AT2G29970	3	Potri.009G046700	Potri.001G252500	Potri.010G188200	Potri.008G069100
Ptrichocarpa	AT2G38100	101	Potri.006G092000	Potri.002G029200	Potri.005G233500	Potri.016G103500	Potri.001G027100
Ptrichocarpa	AT2G22800	3	Potri.007G008200	Potri.005G147100	Potri.002G113400
Ptrichocarpa	AT2G02120	4	Potri.T011300	Potri.T011200	Potri.004G138100
Ptrichocarpa	AT2G37770	2	Potri.016G102100	Potri.006G090600	Potri.017G070600	Potri.016G102300
Ptrichocarpa	AT2G40340	2	Potri.008G073600	Potri.010G183700	Potri.002G029400
Ptrichocarpa	AT2G03620	2	Potri.008G096200	Potri.010G158100	Potri.001G043200
Ptrichocarpa	AT2G37160	3	Potri.016G088800	Potri.006G129100
Ptrichocarpa	AT2G32000	2	Potri.014G148800	Potri.005G067100	Potri.006G279700
Ptrichocarpa	AT2G47220	4	Potri.013G065700	Potri.019G040100
Ptrichocarpa	AT2G24050	3	Potri.018G104100	Potri.006G182100	Potri.006G265300	Potri.018G017600	Potri.014G052600
Ptrichocarpa	AT2G02720	5	Potri.008G148800	Potri.015G064700	Potri.004G124100	Potri.017G078400
Ptrichocarpa	AT2G42380	3	Potri.019G091900	Potri.013G124400	Potri.001G374200	Potri.009G074900
Ptrichocarpa	AT2G39030	3	Potri.010G224800	Potri.008G037700	Potri.008G037600
Ptrichocarpa	AT2G30920	2	Potri.014G093100	Potri.014G183600	Potri.014G182900	Potri.014G183700
Ptrichocarpa	AT2G27930	2	Potri.009G003200	Potri.001G212400	Potri.006G119400	Potri.016G097100
Ptrichocarpa	AT2G34790	2	Potri.011G158700	Potri.001G462800	Potri.001G463400	Potri.011G159600
Ptrichocarpa	AT2G35540	2	Potri.003G097800
Ptrichocarpa	AT2G26670	2	Potri.018G131700	Potri.006G069700	Potri.014G034200
Ptrichocarpa	AT2G33500	2	Potri.003G166000	Potri.001G061800	Potri.001G323500	Potri.002G208100
Ptrichocarpa	AT2G34770	2	Potri.001G463800	Potri.011G162000
Ptrichocarpa	AT2G01540	4	Potri.008G131500	Potri.010G110900
Ptrichocarpa	AT2G33760	2	Potri.011G052300	Potri.004G043400	Potri.016G077700
Ptrichocarpa	AT2G41970	2	Potri.016G059600	Potri.006G194000
Ptrichocarpa	AT2G20080	2	Potri.006G161100	Potri.018G084100
Ptrichocarpa	AT2G41730	3	Potri.001G338100	Potri.001G336200
Ptrichocarpa	AT2G41830	2	Potri.006G052100	Potri.016G055100	Potri.007G128000	Potri.013G008500
Ptrichocarpa	AT2G39130	2	Potri.008G036300	Potri.010G226000
Ptrichocarpa	AT2G28610	3	Potri.012G047700	Potri.015G039100	Potri.014G025300
Ptrichocarpa	AT2G16880	2	Potri.010G217600
Ptrichocarpa	AT2G43790	2	Potri.007G139800	Potri.017G010200	Potri.009G066100	Potri.001G271700
Ptrichocarpa	AT2G36530	2	Potri.006G116800	Potri.015G131100	Potri.012G057500	Potri.009G040700	Potri.012G129300
Ptrichocarpa	AT2G31081	2	Potri.013G119100
Ptrichocarpa	AT2G46850	2	Potri.002G181100
Ptrichocarpa	AT2G16750	2	Potri.004G175100	Potri.009G134700
Ptrichocarpa	AT2G13680	2	Potri.005G058300	Potri.001G012200
Ptrichocarpa	AT2G43040	2	Potri.002G055200	Potri.002G259300	Potri.008G169500	Potri.010G068700
Ptrichocarpa	AT2G45750	3	Potri.014G075700	Potri.002G154400	Potri.012G137300	Potri.015G139000
Ptrichocarpa	AT2G45060	2	Potri.002G142900	Potri.014G058700	Potri.001G001300
Ptrichocarpa	AT2G33793	2	Potri.004G042800	Potri.011G051900
Ptrichocarpa	AT2G47690	2	Potri.014G129600	Potri.002G204800
Ptrichocarpa	AT2G43560	2	Potri.007G134600	Potri.017G017500	Potri.005G079700
Ptrichocarpa	AT2G44860	2	Potri.004G187800	Potri.009G148500	Potri.004G085300
Ptrichocarpa	AT2G47230	4	Potri.014G117800	Potri.002G192300	Potri.005G011100
Ptrichocarpa	AT2G44030	101	Potri.007G081100	Potri.014G083200	Potri.005G211700
Ptrichocarpa	AT2G45650	2	Potri.014G074100	Potri.012G132600	Potri.015G134800
Ptrichocarpa	AT2G23170	4	Potri.009G092900	Potri.001G298300	Potri.007G050300
Ptrichocarpa	AT2G30940	5	Potri.017G146000
Ptrichocarpa	AT2G41705	2	Potri.002G086800	Potri.005G174600
Ptrichocarpa	AT2G39180	2	Potri.010G221200	Potri.016G089200	Potri.017G029900
Ptrichocarpa	AT2G28350	2	Potri.004G211700	Potri.009G014800	Potri.010G223200	Potri.008G039000
Ptrichocarpa	AT2G19550	6	Potri.018G068000	Potri.013G032500	Potri.006G227900
Ptrichocarpa	AT2G14580	2	Potri.T131500	Potri.009G083300	Potri.009G083100	Potri.001G288600
Ptrichocarpa	AT2G28070	2	Potri.004G214000	Potri.009G008200
Ptrichocarpa	AT2G34170	3	Potri.011G067000	Potri.004G057800
Ptrichocarpa	AT2G18400	2	Potri.007G024900	Potri.014G153000	Potri.002G229500
Ptrichocarpa	AT2G34290	9	Potri.009G131100	Potri.004G171500
Ptrichocarpa	AT2G35420	4	Potri.001G140900	Potri.003G093500
Ptrichocarpa	AT2G04500	101	Potri.016G057800	Potri.016G044800	Potri.T110600	Potri.016G047300	Potri.016G047000
Ptrichocarpa	AT2G29720	3	Potri.001G152600	Potri.004G176800
Ptrichocarpa	AT2G28260	2	Potri.009G010700
Ptrichocarpa	AT2G29640	2	Potri.001G249400	Potri.009G043400
Ptrichocarpa	AT2G41840	2	Potri.016G055000	Potri.006G052400	Potri.001G256800
Ptrichocarpa	AT2G03340	3	Potri.010G163000	Potri.008G091900	Potri.017G088300	Potri.004G120800
Ptrichocarpa	AT2G19640	2	Potri.001G071700	Potri.006G196600
Ptrichocarpa	AT2G39210	2	Potri.008G032900	Potri.006G122400	Potri.004G215600	Potri.009G006400	Potri.002G133900
Ptrichocarpa	AT2G01340	2	Potri.008G128700	Potri.010G113800	Potri.017G128800	Potri.004G088200
Ptrichocarpa	AT2G47040	5	Potri.003G021600	Potri.003G021300	Potri.001G209000	Potri.001G209200
Ptrichocarpa	AT2G30770	4	Potri.012G089600
Ptrichocarpa	AT2G02061	3	Potri.010G099400	Potri.008G142200	Potri.012G037300	Potri.015G029200
Ptrichocarpa	AT2G28630	2	Potri.009G026800	Potri.001G234500	Potri.013G119600	Potri.010G212600
Ptrichocarpa	AT2G45100	3	Potri.001G246100	Potri.009G039100
Ptrichocarpa	AT2G03290	5	Potri.010G164600	Potri.008G090700	Potri.017G086900	Potri.004G127200
Ptrichocarpa	AT2G38090	2	Potri.016G112300	Potri.006G097300	Potri.001G248800	Potri.009G042600
Ptrichocarpa	AT2G07741	3	Potri.014G168000	Potri.015G051200
Ptrichocarpa	AT2G01950	2	Potri.008G140500	Potri.010G101100
Ptrichocarpa	AT2G21530	2	Potri.009G156900	Potri.009G156700
Ptrichocarpa	AT2G39320	6	Potri.010G225400	Potri.016G094700	Potri.006G125900	Potri.008G036900	Potri.008G036700
Ptrichocarpa	AT2G36200	2	Potri.016G077800	Potri.006G210700	Potri.T144900
Ptrichocarpa	AT2G18300	2	Potri.007G023600	Potri.005G121900	Potri.009G117300
Ptrichocarpa	AT2G17525	2	Potri.005G102400
Ptrichocarpa	AT2G26050	12	Potri.001G208800	Potri.005G172300	Potri.001G173400	Potri.018G006400
Ptrichocarpa	AT2G38020	2	Potri.005G204400	Potri.002G057800	Potri.T159000
Ptrichocarpa	AT2G29125	3	Potri.001G242800	Potri.009G034300
Ptrichocarpa	AT2G17150	2	Potri.009G166900	Potri.004G205500
Ptrichocarpa	AT2G45980	3	Potri.014G086000	Potri.002G160700
Ptrichocarpa	AT2G20130	3	Potri.018G082100	Potri.006G158100	Potri.006G160200	Potri.005G124100
Ptrichocarpa	AT2G24290	2	Potri.006G187800	Potri.018G111100
Ptrichocarpa	AT2G32550	4	Potri.011G086800	Potri.014G155500	Potri.001G359300
Ptrichocarpa	AT2G21090	101	Potri.007G085500	Potri.017G091600	Potri.018G085800	Potri.007G104700	Potri.009G044700
Ptrichocarpa	AT2G31680	2	Potri.002G231800	Potri.014G150300	Potri.002G249500	Potri.016G010300
Ptrichocarpa	AT2G05170	2	Potri.014G165400
Ptrichocarpa	AT2G20030	2	Potri.006G239500	Potri.018G042400	Potri.015G056800	Potri.006G162700
Ptrichocarpa	AT2G03670	2	Potri.001G128700
Ptrichocarpa	AT2G34140	3	Potri.004G056900	Potri.011G065900
Ptrichocarpa	AT2G42760	2	Potri.004G059900	Potri.011G069900	Potri.006G129800
Ptrichocarpa	AT2G45450	101	Potri.002G149600	Potri.003G117200	Potri.014G071200
Ptrichocarpa	AT2G21050	2	Potri.009G132100	Potri.004G172800	Potri.002G087000	Potri.005G174000
Ptrichocarpa	AT2G20770	2	Potri.013G134700	Potri.001G403200	Potri.005G072500
Ptrichocarpa	AT2G36330	3	Potri.015G075100	Potri.012G079800	Potri.T141600	Potri.016G128200	Potri.001G102600
Ptrichocarpa	AT2G26695	2	Potri.006G149900	Potri.018G066900	Potri.003G061300
Ptrichocarpa	AT2G44560	9	Potri.001G092200	Potri.003G139600	Potri.007G071200	Potri.014G157600	Potri.001G356000
Ptrichocarpa	AT2G47090	3	Potri.014G114900	Potri.002G189700	Potri.013G004200	Potri.005G004600
Ptrichocarpa	AT2G23200	2	Potri.005G143200
Ptrichocarpa	AT2G31300	3	Potri.014G141700
Ptrichocarpa	AT2G16005	5	Potri.006G201400
Ptrichocarpa	AT2G36190	3	Potri.006G210600	Potri.016G077400	Potri.016G077500
Ptrichocarpa	AT2G03630	2	Potri.010G158000	Potri.008G096300	Potri.017G094300	Potri.004G120400
Ptrichocarpa	AT2G13560	2	Potri.002G135300	Potri.014G043700	Potri.002G156000	Potri.014G079900
Ptrichocarpa	AT2G47620	2	Potri.015G100400	Potri.002G004800	Potri.005G180800
Ptrichocarpa	AT2G28220	9	Potri.003G087900
Ptrichocarpa	AT2G17510	2	Potri.007G059100	Potri.002G086400	Potri.005G174800	Potri.T177400
Ptrichocarpa	AT2G19590	2	Potri.006G151600	Potri.011G020900
Ptrichocarpa	AT2G19280	101	Potri.010G035700	Potri.004G147700	Potri.010G098400	Potri.001G276500	Potri.009G105600
Ptrichocarpa	AT2G25940	3	Potri.018G059400	Potri.006G232900	Potri.003G113300	Potri.008G003400
Ptrichocarpa	AT2G27170	2	Potri.009G155200	Potri.004G192800	Potri.009G154700
Ptrichocarpa	AT2G07734	3	Potri.018G031500
Ptrichocarpa	AT2G33710	5	Potri.003G162500	Potri.001G067600	Potri.009G101900	Potri.004G141200	Potri.014G047000
Ptrichocarpa	AT2G32930	3	Potri.002G223700	Potri.014G159500
Ptrichocarpa	AT2G23240	2	Potri.004G206400
Ptrichocarpa	AT2G40110	2	Potri.008G067100	Potri.010G190000	Potri.011G115700
Ptrichocarpa	AT2G03880	2	Potri.004G208000
Ptrichocarpa	AT2G21260	3	Potri.009G125100
Ptrichocarpa	AT2G22650	2	Potri.018G112600
Ptrichocarpa	AT2G15230	2	Potri.009G094900	Potri.014G159800	Potri.014G159700	Potri.014G159900
Ptrichocarpa	AT2G41070	3	Potri.006G025800	Potri.016G024000	Potri.008G010800	Potri.010G248100	Potri.010G248300
Ptrichocarpa	AT2G26660	2	Potri.006G069500	Potri.018G131500	Potri.018G028200	Potri.006G253400
Ptrichocarpa	AT2G37790	3	Potri.016G102100	Potri.006G090600	Potri.017G070600	Potri.016G102300
Ptrichocarpa	AT2G37140	101	Potri.019G016400
Ptrichocarpa	AT2G45760	2	Potri.002G155300	Potri.014G078700	Potri.014G078600
Ptrichocarpa	AT2G30530	3	Potri.019G132300	Potri.016G141300	Potri.006G111900	Potri.013G160100
Ptrichocarpa	AT2G41040	2	Potri.006G060400	Potri.018G120000	Potri.018G115900	Potri.002G095100
Ptrichocarpa	AT2G17820	2	Potri.005G111700	Potri.007G056400	Potri.013G009700	Potri.014G121500
Ptrichocarpa	AT2G45220	2	Potri.002G145500	Potri.014G067100	Potri.015G127700	Potri.012G126800	Potri.015G127500
Ptrichocarpa	AT2G17850	2	Potri.005G111200	Potri.014G131300
Ptrichocarpa	AT2G20540	2	Potri.018G035900	Potri.003G223900
Ptrichocarpa	AT2G34210	3	Potri.004G162500	Potri.009G124200	Potri.008G032800	Potri.010G228800
Ptrichocarpa	AT2G32910	2	Potri.005G042700	Potri.013G029200	Potri.005G043100	Potri.001G136300	Potri.005G041400
Ptrichocarpa	AT2G34160	2	Potri.006G252000	Potri.013G042900	Potri.005G056000	Potri.018G029300
Ptrichocarpa	AT2G16070	2	Potri.004G149900	Potri.009G111000
Ptrichocarpa	AT2G28010	6	Potri.014G114400	Potri.003G087900	Potri.003G105300	Potri.002G188800
Ptrichocarpa	AT2G15450	4	Potri.009G038100	Potri.001G377700
Ptrichocarpa	AT2G19120	3	Potri.005G168300	Potri.002G093500	Potri.010G253700	Potri.017G056700
Ptrichocarpa	AT2G34400	2	Potri.012G108000	Potri.T161700	Potri.001G064300
Ptrichocarpa	AT2G31910	4	Potri.007G111400	Potri.004G131300	Potri.010G189100	Potri.007G102700
Ptrichocarpa	AT2G29040	2	Potri.009G032500	Potri.002G256200
Ptrichocarpa	AT2G18969	2	Potri.018G090200
Ptrichocarpa	AT2G05810	2	Potri.014G158700	Potri.002G224400
Ptrichocarpa	AT2G30750	101	Potri.015G085800	Potri.016G137600	Potri.012G089600	Potri.016G137400	Potri.015G085600
Ptrichocarpa	AT2G33205	2	Potri.003G174200	Potri.018G076000
Ptrichocarpa	AT2G37010	2	Potri.006G126100	Potri.001G058900	Potri.010G225200	Potri.003G169000
Ptrichocarpa	AT2G12550	2	Potri.T109100	Potri.018G118100	Potri.006G061500
Ptrichocarpa	AT2G46640	2	Potri.014G102600	Potri.002G175300
Ptrichocarpa	AT2G27670	101	Potri.010G041700
Ptrichocarpa	AT2G26820	9	Potri.012G120400	Potri.T088800
Ptrichocarpa	AT2G41945	2	Potri.006G195200	Potri.001G023000
Ptrichocarpa	AT2G28880	2	Potri.010G221500	Potri.010G190600
Ptrichocarpa	AT2G21490	3	Potri.009G120100
Ptrichocarpa	AT2G45960	6	Potri.016G113300	Potri.008G065600	Potri.003G128600	Potri.010G191900	Potri.006G098100
Ptrichocarpa	AT2G46410	2	Potri.014G096300	Potri.002G168900	Potri.015G022000	Potri.012G031200	Potri.004G015100
Ptrichocarpa	AT2G39530	2	Potri.010G204700	Potri.010G205300	Potri.012G040100
Ptrichocarpa	AT2G30710	2	Potri.007G134200	Potri.018G131300	Potri.017G057100
Ptrichocarpa	AT2G22690	3	Potri.015G128600	Potri.012G127300	Potri.009G080500	Potri.001G286300
Ptrichocarpa	AT2G03640	3	Potri.008G096700	Potri.010G157800
Ptrichocarpa	AT2G16810	4	Potri.006G012900	Potri.006G011800
Ptrichocarpa	AT2G21280	2	Potri.009G124800
Ptrichocarpa	AT2G29060	3	Potri.009G032700	Potri.001G241700	Potri.009G032800	Potri.001G241800	Potri.001G242100
Ptrichocarpa	AT2G25780	2	Potri.006G237300
Ptrichocarpa	AT2G25160	5	Potri.014G037500	Potri.014G037300	Potri.014G037900	Potri.014G038100	Potri.014G038000
Ptrichocarpa	AT2G19830	3	Potri.018G069900	Potri.006G154000	Potri.008G018300
Ptrichocarpa	AT2G31480	3	Potri.007G127200
Ptrichocarpa	AT2G01290	2	Potri.001G225700	Potri.010G115300	Potri.008G127600	Potri.013G039400
Ptrichocarpa	AT2G37880	2	Potri.006G091700
Ptrichocarpa	AT2G32630	2	Potri.003G008900
Ptrichocarpa	AT2G27150	4	Potri.009G153800	Potri.004G191300	Potri.009G153600
Ptrichocarpa	AT2G03500	2	Potri.018G074200	Potri.006G155200	Potri.009G106600	Potri.004G144800
Ptrichocarpa	AT2G24550	3	Potri.006G273100	Potri.018G008200
Ptrichocarpa	AT2G47260	2	Potri.002G193000	Potri.014G118200	Potri.008G103300	Potri.010G147700
Ptrichocarpa	AT2G17640	3	Potri.005G099700	Potri.013G109500	Potri.011G068000
Ptrichocarpa	AT2G41700	2	Potri.006G049300	Potri.015G063500
Ptrichocarpa	AT2G41410	3	Potri.016G040900	Potri.006G043700
Ptrichocarpa	AT2G24170	3	Potri.018G106600	Potri.006G184200	Potri.018G018400	Potri.006G264500
Ptrichocarpa	AT2G42080	2	Potri.016G045400	Potri.001G308900	Potri.019G006400
Ptrichocarpa	AT2G18130	8	Potri.004G160100	Potri.009G121200	Potri.005G233400	Potri.002G029300	Potri.018G024800	Potri.006G063700
Ptrichocarpa	AT2G24450	2	Potri.018G005100	Potri.T130300	Potri.006G276200
Ptrichocarpa	AT2G35060	2	Potri.001G123800	Potri.003G109700	Potri.001G123700	Potri.003G109800
Ptrichocarpa	AT2G30160	3	Potri.009G077600	Potri.001G282400	Potri.016G125200
Ptrichocarpa	AT2G19070	2	Potri.006G165200	Potri.018G109900	Potri.018G104700
Ptrichocarpa	AT2G17590	101	Potri.016G057800	Potri.T110600	Potri.T110500	Potri.016G047200	Potri.016G044800
Ptrichocarpa	AT2G32250	2	Potri.016G018100
Ptrichocarpa	AT2G31110	3	Potri.019G090200	Potri.013G118500	Potri.011G064700
Ptrichocarpa	AT2G15760	2	Potri.004G143500	Potri.014G034900	Potri.002G128500	Potri.009G105400
Ptrichocarpa	AT2G37660	2	Potri.006G086800	Potri.001G253900	Potri.004G150300
Ptrichocarpa	AT2G36160	4	Potri.004G131800	Potri.011G080500	Potri.001G218700	Potri.009G019400
Ptrichocarpa	AT2G33100	2	Potri.003G177800	Potri.001G050200
Ptrichocarpa	AT2G20530	2	Potri.007G134700	Potri.017G017400
Ptrichocarpa	AT2G24800	2	Potri.018G015500	Potri.006G267400
Ptrichocarpa	AT2G41720	2	Potri.006G049900
Ptrichocarpa	AT2G20450	2	Potri.008G168600	Potri.005G227300	Potri.002G035700	Potri.010G069900
Ptrichocarpa	AT2G20590	2	Potri.007G137700	Potri.T098500	Potri.017G014300	Potri.018G108200
Ptrichocarpa	AT2G33880	2	Potri.011G061400	Potri.004G051600	Potri.019G040800
Ptrichocarpa	AT2G31020	3	Potri.002G088000	Potri.005G172900	Potri.T003200	Potri.010G051400
Ptrichocarpa	AT2G35780	3	Potri.008G041800	Potri.010G220100	Potri.010G220200	Potri.008G041700
Ptrichocarpa	AT2G01570	2	Potri.008G131700	Potri.010G110700	Potri.017G125200	Potri.004G089800
Ptrichocarpa	AT2G17280	4	Potri.002G108500	Potri.001G286000	Potri.002G108600	Potri.009G080300
Ptrichocarpa	AT2G25220	4	Potri.001G048500	Potri.006G260100	Potri.018G022300	Potri.003G179500
Ptrichocarpa	AT2G44760	2	Potri.002G138600
Ptrichocarpa	AT2G26590	2	Potri.006G078800	Potri.018G124300	Potri.003G027800	Potri.003G028500	Potri.003G013100
Ptrichocarpa	AT2G04039	2	Potri.002G217400	Potri.014G172800	Potri.002G220800
Ptrichocarpa	AT2G44800	4	Potri.001G080600	Potri.010G231500	Potri.008G029700
Ptrichocarpa	AT2G19880	2	Potri.018G087700	Potri.T063300	Potri.006G164800
Ptrichocarpa	AT2G24410	3	Potri.001G420400	Potri.011G136100
Ptrichocarpa	AT2G36740	2	Potri.001G412800
Ptrichocarpa	AT2G38130	2	Potri.001G435300	Potri.T066000	Potri.001G430000	Potri.001G429200	Potri.011G139300
Ptrichocarpa	AT2G07340	2	Potri.006G079700	Potri.018G149200
Ptrichocarpa	AT2G34650	8	Potri.015G093400
Ptrichocarpa	AT2G38195	5	Potri.016G116300	Potri.006G100400	Potri.001G251900	Potri.014G020900	Potri.007G050500	Potri.018G011300
Ptrichocarpa	AT2G27570	101	Potri.010G138500	Potri.010G138400	Potri.003G193500	Potri.003G193200	Potri.003G193400
Ptrichocarpa	AT2G35020	2	Potri.003G074700	Potri.001G159700	Potri.002G077400
Ptrichocarpa	AT2G43060	2	Potri.002G232500	Potri.014G149800
Ptrichocarpa	AT2G16770	3	Potri.009G134900	Potri.004G175200	Potri.003G204400	Potri.001G020200
Ptrichocarpa	AT2G28550	2	Potri.006G132400	Potri.008G045300	Potri.010G216200	Potri.016G084500
Ptrichocarpa	AT2G31670	2	Potri.T022500	Potri.001G413500
Ptrichocarpa	AT2G18880	4	Potri.006G167800	Potri.018G091500	Potri.002G111600	Potri.018G076500
Ptrichocarpa	AT2G16430	2	Potri.009G121200	Potri.004G160100	Potri.005G233400	Potri.002G029300
Ptrichocarpa	AT2G27410	3	Potri.011G139000
Ptrichocarpa	AT2G15560	2	Potri.004G140400	Potri.009G100600
Ptrichocarpa	AT2G33620	2	Potri.002G005000	Potri.005G256500	Potri.001G143500
Ptrichocarpa	AT2G23960	6	Potri.018G102000	Potri.009G078200
Ptrichocarpa	AT2G27120	3	Potri.004G185700
Ptrichocarpa	AT2G17690	4	Potri.005G105400	Potri.005G105100	Potri.005G105200
Ptrichocarpa	AT2G16400	3	Potri.004G159300	Potri.009G120800	Potri.002G031000	Potri.016G069700	Potri.006G203000
Ptrichocarpa	AT2G44660	2	Potri.014G053200	Potri.017G114100	Potri.004G100500
Ptrichocarpa	AT2G36110	2	Potri.016G028700	Potri.006G031400	Potri.011G116000
Ptrichocarpa	AT2G38060	2	Potri.016G111000	Potri.001G248200	Potri.014G085700
Ptrichocarpa	AT2G17800	2	Potri.005G110700	Potri.005G242000	Potri.007G061500
Ptrichocarpa	AT2G37430	2	Potri.001G235800	Potri.010G209400	Potri.008G051200	Potri.009G027700
Ptrichocarpa	AT2G33700	2	Potri.005G253700	Potri.002G007500	Potri.005G102500	Potri.007G058700
Ptrichocarpa	AT2G20840	2	Potri.013G144700	Potri.019G104000	Potri.011G045100
Ptrichocarpa	AT2G43880	5	Potri.017G006700	Potri.017G006500	Potri.007G145300	Potri.017G006400
Ptrichocarpa	AT2G26130	9	Potri.006G104700	Potri.009G150100
Ptrichocarpa	AT2G16060	2	Potri.009G110800	Potri.009G110900
Ptrichocarpa	AT2G44620	2	Potri.014G044000	Potri.002G135600	Potri.019G055300	Potri.013G084500
Ptrichocarpa	AT2G21550	4	Potri.004G157400	Potri.009G119200	Potri.005G230400	Potri.005G230700
Ptrichocarpa	AT2G24810	101	Potri.002G087100	Potri.002G020500	Potri.005G240900	Potri.014G040700	Potri.002G020400
Ptrichocarpa	AT2G34580	2	Potri.004G132600
Ptrichocarpa	AT2G18690	7	Potri.007G105700
Ptrichocarpa	AT2G30170	2	Potri.001G282500	Potri.014G042800
Ptrichocarpa	AT2G23400	7	Potri.001G250900	Potri.001G312700	Potri.009G045500	Potri.001G312100
Ptrichocarpa	AT2G47890	2	Potri.002G208100	Potri.014G134600	Potri.001G323500
Ptrichocarpa	AT2G19260	2	Potri.018G142300	Potri.006G075400	Potri.006G277400
Ptrichocarpa	AT2G14050	2	Potri.T051000	Potri.019G015000
Ptrichocarpa	AT2G37240	2	Potri.006G133100	Potri.014G012100
Ptrichocarpa	AT2G47770	2	Potri.002G206100	Potri.014G131400	Potri.010G025200
Ptrichocarpa	AT2G40600	2	Potri.013G092700	Potri.008G093100	Potri.010G161500
Ptrichocarpa	AT2G07050	2	Potri.018G148800	Potri.006G079300	Potri.007G002200	Potri.006G079200	Potri.006G079100
Ptrichocarpa	AT2G21300	2	Potri.004G162800	Potri.007G014800	Potri.009G124500	Potri.002G027600
Ptrichocarpa	AT2G02220	2	Potri.008G144700	Potri.010G097700	Potri.011G116900	Potri.001G398500
Ptrichocarpa	AT2G14820	2	Potri.001G295600	Potri.009G089500	Potri.005G146400	Potri.018G018600
Ptrichocarpa	AT2G14095	2	Potri.017G050000	Potri.001G310100	Potri.002G101600	Potri.002G101500
Ptrichocarpa	AT2G46980	2	Potri.002G186200	Potri.014G111500
Ptrichocarpa	AT2G28725	4	Potri.006G083800
Ptrichocarpa	AT2G34040	2	Potri.004G052300	Potri.011G062500
Ptrichocarpa	AT2G20140	3	Potri.002G252600	Potri.014G194700	Potri.016G028000	Potri.006G031000
Ptrichocarpa	AT2G44510	2	Potri.001G461100	Potri.011G157800
Ptrichocarpa	AT2G02340	8	Potri.005G022000	Potri.018G016000	Potri.018G016100	Potri.006G266900	Potri.001G050100
Ptrichocarpa	AT2G24300	2	Potri.006G187900	Potri.018G111200
Ptrichocarpa	AT2G43080	2	Potri.002G232100
Ptrichocarpa	AT2G42130	2	Potri.006G192200	Potri.016G045900
Ptrichocarpa	AT2G46505	5	Potri.004G049600
Ptrichocarpa	AT2G18196	2	Potri.011G149500	Potri.001G452400	Potri.011G065600
Ptrichocarpa	AT2G03780	2	Potri.010G138300
Ptrichocarpa	AT2G25640	4	Potri.006G246800	Potri.018G034500	Potri.018G125800
Ptrichocarpa	AT2G15042	101	Potri.001G389100	Potri.011G141100	Potri.T092000	Potri.T092300	Potri.T113700
Ptrichocarpa	AT2G20920	2	Potri.009G137600	Potri.004G177300
Ptrichocarpa	AT2G16030	2	Potri.013G152100	Potri.019G125300
Ptrichocarpa	AT2G34880	4	Potri.001G440900	Potri.011G155100	Potri.T118600	Potri.019G018700
Ptrichocarpa	AT2G16940	2	Potri.004G177000	Potri.009G137200	Potri.005G148100	Potri.007G009800
Ptrichocarpa	AT2G21030	7	Potri.003G101500	Potri.001G131800	Potri.006G144900	Potri.001G170800	Potri.018G064900
Ptrichocarpa	AT2G42460	101	Potri.010G075000	Potri.008G012600	Potri.008G163300	Potri.010G245100	Potri.016G064100
Ptrichocarpa	AT2G22310	3	Potri.007G093600	Potri.005G074900
Ptrichocarpa	AT2G22480	2	Potri.007G010300
Ptrichocarpa	AT2G20850	3	Potri.019G103900	Potri.013G144600	Potri.004G037000	Potri.011G045600
Ptrichocarpa	AT2G32300	2	Potri.007G120200	Potri.002G161300	Potri.003G150300	Potri.013G030000
Ptrichocarpa	AT2G23070	2	Potri.007G054100	Potri.005G146000
Ptrichocarpa	AT2G02650	3	Potri.002G000400
Ptrichocarpa	AT2G01130	2	Potri.010G117800	Potri.015G042500	Potri.010G246000
Ptrichocarpa	AT2G02630	101	Potri.016G057800	Potri.T110500	Potri.016G047000	Potri.T110600	Potri.016G047300
Ptrichocarpa	AT2G16660	3	Potri.004G173400	Potri.009G132700	Potri.005G112400	Potri.006G060900
Ptrichocarpa	AT2G44210	5	Potri.003G221200	Potri.001G003800	Potri.001G233000
Ptrichocarpa	AT2G31410	2	Potri.002G237000	Potri.014G145600
Ptrichocarpa	AT2G38530	5	Potri.006G108100	Potri.004G086600	Potri.004G086500
Ptrichocarpa	AT2G40935	2	Potri.006G024900
Ptrichocarpa	AT2G35910	2	Potri.016G067900	Potri.010G243400	Potri.006G201500	Potri.010G243200
Ptrichocarpa	AT2G32730	2	Potri.001G314300	Potri.017G054400	Potri.004G183700
Ptrichocarpa	AT2G20560	2	Potri.017G016100	Potri.017G016000	Potri.007G135700	Potri.007G136700
Ptrichocarpa	AT2G36430	2	Potri.007G013800	Potri.005G116100	Potri.004G187100	Potri.004G185500
Ptrichocarpa	AT2G31560	3	Potri.007G126700	Potri.017G032800	Potri.013G042400
Ptrichocarpa	AT2G20430	3	Potri.002G035500	Potri.010G069500	Potri.011G025300
Ptrichocarpa	AT2G28620	3	Potri.009G026000	Potri.001G233700	Potri.016G082400	Potri.006G082900
Ptrichocarpa	AT2G26800	2	Potri.009G068600	Potri.006G036800	Potri.001G274100	Potri.016G035100
Ptrichocarpa	AT2G42005	2	Potri.004G206800	Potri.009G167900	Potri.005G102300	Potri.016G064500
Ptrichocarpa	AT2G26310	2	Potri.006G219600	Potri.018G048500	Potri.002G052200
Ptrichocarpa	AT2G05840	2	Potri.006G140400	Potri.006G110800	Potri.016G139600
Ptrichocarpa	AT2G12646	2	Potri.006G060500	Potri.018G120100	Potri.018G116000	Potri.003G075600
Ptrichocarpa	AT2G01990	3	Potri.010G100700	Potri.008G140900	Potri.014G190000	Potri.002G244000
Ptrichocarpa	AT2G04630	3	Potri.015G138800	Potri.012G136900
Ptrichocarpa	AT2G16220	9	Potri.014G162600
Ptrichocarpa	AT2G36750	3	Potri.012G048700	Potri.006G120600
Ptrichocarpa	AT2G27660	2	Potri.012G038400	Potri.001G229500	Potri.016G057900
Ptrichocarpa	AT2G22610	2	Potri.002G110600	Potri.011G140000	Potri.001G436200	Potri.001G430800
Ptrichocarpa	AT2G37130	2	Potri.006G129900	Potri.004G015300
Ptrichocarpa	AT2G44970	2	Potri.014G055900	Potri.018G085600
Ptrichocarpa	AT2G18240	4	Potri.002G034200	Potri.005G228900	Potri.004G156900	Potri.009G118500
Ptrichocarpa	AT2G32440	3	Potri.013G161800	Potri.014G179100	Potri.012G071300	Potri.012G071200
Ptrichocarpa	AT2G42510	3	Potri.007G124200	Potri.017G036200
Ptrichocarpa	AT2G45460	2	Potri.014G071400
Ptrichocarpa	AT2G17770	3	Potri.005G243400	Potri.005G109500	Potri.002G018400
Ptrichocarpa	AT2G30310	5	Potri.013G153000	Potri.008G076600	Potri.008G076700
Ptrichocarpa	AT2G16050	2	Potri.004G149500	Potri.009G110500	Potri.004G209200	Potri.010G205200	Potri.010G205100
Ptrichocarpa	AT2G40720	2	Potri.013G090600	Potri.001G258500
Ptrichocarpa	AT2G27420	3	Potri.011G064900	Potri.004G056100
Ptrichocarpa	AT2G39010	7	Potri.009G013900	Potri.008G039600	Potri.010G222700	Potri.006G128200	Potri.006G128000	Potri.009G136600
Ptrichocarpa	AT2G01360	3	Potri.005G127500
Ptrichocarpa	AT2G17310	101	Potri.002G217900	Potri.002G223000	Potri.001G318400
Ptrichocarpa	AT2G34740	7	Potri.017G013300	Potri.001G398100	Potri.006G081400	Potri.011G116700	Potri.001G465200
Ptrichocarpa	AT2G01140	2	Potri.008G125900	Potri.010G117900	Potri.009G124100
Ptrichocarpa	AT2G19950	2	Potri.018G086600	Potri.T062700	Potri.015G039800
Ptrichocarpa	AT2G46230	2	Potri.014G092600	Potri.002G166200
Ptrichocarpa	AT2G43360	2	Potri.007G126400	Potri.017G033300
Ptrichocarpa	AT2G23700	3	Potri.007G033100	Potri.005G130000	Potri.009G111100	Potri.004G150000
Ptrichocarpa	AT2G40910	9	Potri.001G035500	Potri.010G154500
Ptrichocarpa	AT2G44520	2	Potri.002G216100
Ptrichocarpa	AT2G42650	3	Potri.015G147700	Potri.012G145000
Ptrichocarpa	AT2G01620	2	Potri.010G108600	Potri.001G337300	Potri.010G054600	Potri.008G133100
Ptrichocarpa	AT2G46070	4	Potri.014G088500	Potri.002G162500	Potri.003G131800
Ptrichocarpa	AT2G21630	2	Potri.014G178500	Potri.002G238500
Ptrichocarpa	AT2G21890	4	Potri.001G307200	Potri.009G063100	Potri.009G063300
Ptrichocarpa	AT2G24030	2	Potri.006G182600
Ptrichocarpa	AT2G46810	2	Potri.014G106300	Potri.002G180300
Ptrichocarpa	AT2G05360	6	Potri.008G038000	Potri.010G224400	Potri.007G037500	Potri.014G187100	Potri.008G214000
Ptrichocarpa	AT2G36680	2	Potri.016G097000	Potri.006G119200
Ptrichocarpa	AT2G16740	8	Potri.006G110200	Potri.016G138900	Potri.003G136200	Potri.001G094900	Potri.012G033000
Ptrichocarpa	AT2G14850	3	Potri.009G090500	Potri.009G090400	Potri.001G296200	Potri.001G296300
Ptrichocarpa	AT2G14560	4	Potri.016G130500	Potri.T175800	Potri.016G130700	Potri.016G130400
Ptrichocarpa	AT2G30010	3	Potri.001G278300	Potri.009G072800
Ptrichocarpa	AT2G18340	3	Potri.005G122400
Ptrichocarpa	AT2G37585	2	Potri.006G263000
Ptrichocarpa	AT2G27520	5	Potri.002G217900	Potri.004G000900
Ptrichocarpa	AT2G22400	2	Potri.007G096100	Potri.016G098800	Potri.005G072900
Ptrichocarpa	AT2G37370	2	Potri.016G080900	Potri.008G048100	Potri.010G212900
Ptrichocarpa	AT2G25560	3	Potri.001G057200	Potri.003G171200	Potri.012G001100	Potri.012G098800	Potri.015G097500
Ptrichocarpa	AT2G44810	2	Potri.014G047900	Potri.002G137900	Potri.014G047700	Potri.001G153100
Ptrichocarpa	AT2G47970	3	Potri.002G213600	Potri.T106100
Ptrichocarpa	AT2G40580	101	Potri.009G131100	Potri.006G181000	Potri.015G146700	Potri.009G073200	Potri.014G035500
Ptrichocarpa	AT2G31810	2	Potri.007G142300	Potri.008G078800	Potri.010G178200
Ptrichocarpa	AT2G15580	2	Potri.006G190300	Potri.018G114500	Potri.001G297000	Potri.009G091200
Ptrichocarpa	AT2G02010	2	Potri.008G141100	Potri.010G100500	Potri.004G075200	Potri.T059200
Ptrichocarpa	AT2G39460	3	Potri.006G213300	Potri.009G027000	Potri.016G079800	Potri.010G210300	Potri.008G050200
Ptrichocarpa	AT2G22590	2	Potri.001G030600	Potri.018G140400	Potri.012G034100	Potri.010G182600
Ptrichocarpa	AT2G28370	2	Potri.009G014600	Potri.004G211400	Potri.016G090100
Ptrichocarpa	AT2G24400	2	Potri.006G278100	Potri.010G253800	Potri.008G003900
Ptrichocarpa	AT2G29400	2	Potri.001G245700	Potri.009G037700	Potri.008G060800
Ptrichocarpa	AT2G29070	2	Potri.001G242200	Potri.009G124900	Potri.004G163200	Potri.010G181100
Ptrichocarpa	AT2G45350	2	Potri.014G068800
Ptrichocarpa	AT2G23520	2	Potri.007G036100	Potri.005G131300
Ptrichocarpa	AT2G24540	2	Potri.018G007100	Potri.006G193800
Ptrichocarpa	AT2G37410	2	Potri.006G165000	Potri.T063400	Potri.018G087900	Potri.008G176500
Ptrichocarpa	AT2G48080	3	Potri.014G137700	Potri.008G138900	Potri.002G210700	Potri.010G102100
Ptrichocarpa	AT2G40765	101	Potri.019G059500
Ptrichocarpa	AT2G27285	2	Potri.009G162500	Potri.004G201300
Ptrichocarpa	AT2G43100	3	Potri.003G107800
Ptrichocarpa	AT2G38120	2	Potri.010G191000	Potri.016G113600	Potri.006G098300	Potri.008G066400
Ptrichocarpa	AT2G03750	7	Potri.010G138500	Potri.010G138400	Potri.003G193500	Potri.003G193300
Ptrichocarpa	AT2G01320	2	Potri.010G115000
Ptrichocarpa	AT2G36480	2	Potri.006G115600	Potri.004G020300
Ptrichocarpa	AT2G34060	2	Potri.004G052100	Potri.011G062300
Ptrichocarpa	AT2G42350	3	Potri.019G091400	Potri.011G063100
Ptrichocarpa	AT2G41930	101	Potri.007G044800	Potri.005G139300	Potri.006G181000	Potri.003G184200	Potri.005G139200
Ptrichocarpa	AT2G28710	2	Potri.008G051200	Potri.010G209400
Ptrichocarpa	AT2G36840	2	Potri.011G154600	Potri.001G442600	Potri.010G228500	Potri.008G033200	Potri.T168300
Ptrichocarpa	AT2G46140	2	Potri.014G090800	Potri.002G165000	Potri.007G146300
Ptrichocarpa	AT2G24740	5	Potri.003G188700	Potri.001G036800	Potri.016G025300	Potri.006G027600
Ptrichocarpa	AT2G17350	2	Potri.009G169200
Ptrichocarpa	AT2G32410	3	Potri.014G153500	Potri.002G229100
Ptrichocarpa	AT2G23096	3	Potri.001G296800	Potri.009G091000	Potri.007G052600
Ptrichocarpa	AT2G25590	3	Potri.006G250600	Potri.001G173900	Potri.018G030500	Potri.002G046800
Ptrichocarpa	AT2G02990	2	Potri.010G168700	Potri.008G086700	Potri.008G086800
Ptrichocarpa	AT2G19130	2	Potri.019G119200	Potri.013G149500	Potri.013G121000	Potri.014G086900
Ptrichocarpa	AT2G40420	3	Potri.010G181800	Potri.017G106300	Potri.002G114300
Ptrichocarpa	AT2G43795	3	Potri.007G139900	Potri.017G010100
Ptrichocarpa	AT2G32650	2	Potri.014G156900
Ptrichocarpa	AT2G34080	6	Potri.011G064900	Potri.007G075900	Potri.007G076100	Potri.007G075300
Ptrichocarpa	AT2G36900	2	Potri.013G062900
Ptrichocarpa	AT2G30370	2	Potri.013G155500	Potri.019G128200	Potri.008G157300
Ptrichocarpa	AT2G28470	2	Potri.009G012400	Potri.011G044300
Ptrichocarpa	AT2G14110	2	Potri.017G043900	Potri.017G043700	Potri.016G140400
Ptrichocarpa	AT2G33040	2	Potri.012G066100	Potri.015G057700	Potri.011G024700
Ptrichocarpa	AT2G01690	2	Potri.008G134600	Potri.010G106700
Ptrichocarpa	AT2G25950	2	Potri.018G056100	Potri.013G039500	Potri.005G052100
Ptrichocarpa	AT2G31550	101	Potri.013G153000	Potri.008G076600	Potri.014G160200	Potri.008G076700	Potri.002G219700
Ptrichocarpa	AT2G33260	2	Potri.019G031800	Potri.010G221900	Potri.001G224900
Ptrichocarpa	AT2G25910	2	Potri.018G058900	Potri.006G234000
Ptrichocarpa	AT2G32860	101	Potri.004G040700	Potri.005G059500	Potri.001G227300	Potri.001G223800	Potri.T018600
Ptrichocarpa	AT2G40070	2	Potri.010G190300	Potri.008G066900	Potri.016G114900	Potri.016G139500
Ptrichocarpa	AT2G32720	2	Potri.001G314200	Potri.002G242500	Potri.017G054300	Potri.012G024600
Ptrichocarpa	AT2G37170	2	Potri.006G128200	Potri.006G128000	Potri.009G013900	Potri.010G222700
Ptrichocarpa	AT2G39950	2	Potri.010G192800	Potri.008G064500
Ptrichocarpa	AT2G39340	2	Potri.008G047700	Potri.010G213700
Ptrichocarpa	AT2G29570	2	Potri.001G247700	Potri.009G040900
Ptrichocarpa	AT2G40380	6	Potri.010G183300	Potri.008G074000	Potri.016G126400	Potri.006G104400	Potri.019G124100
Ptrichocarpa	AT2G46710	2	Potri.002G176800	Potri.014G103600	Potri.T106300
Ptrichocarpa	AT2G46290	2	Potri.008G141400	Potri.010G100100
Ptrichocarpa	AT2G46110	2	Potri.014G090500	Potri.002G164600
Ptrichocarpa	AT2G22360	2	Potri.007G094900	Potri.005G073900	Potri.003G031800
Ptrichocarpa	AT2G46660	2	Potri.002G175200	Potri.014G102700	Potri.001G083900	Potri.003G146800
Ptrichocarpa	AT2G39720	2	Potri.010G201300	Potri.008G058100	Potri.006G087800
Ptrichocarpa	AT2G01280	4	Potri.001G246100	Potri.009G039100
Ptrichocarpa	AT2G14670	6	Potri.013G115200	Potri.019G085800	Potri.002G106900	Potri.008G148100
Ptrichocarpa	AT2G41170	4	Potri.009G068100	Potri.001G273900	Potri.016G035900	Potri.006G040000
Ptrichocarpa	AT2G06040	2	Potri.006G142200	Potri.006G220600
Ptrichocarpa	AT2G05920	3	Potri.005G145300	Potri.014G018900	Potri.002G120400	Potri.003G067000
Ptrichocarpa	AT2G34200	2	Potri.011G068800	Potri.004G059200
Ptrichocarpa	AT2G18990	2	Potri.009G092700	Potri.001G297900
Ptrichocarpa	AT2G44195	3	Potri.006G000200
Ptrichocarpa	AT2G22810	5	Potri.014G012600	Potri.007G007800	Potri.002G113900	Potri.006G149600
Ptrichocarpa	AT2G46820	2	Potri.014G106400	Potri.002G180400	Potri.001G184700	Potri.003G052200
Ptrichocarpa	AT2G25350	3	Potri.018G026000	Potri.006G256000	Potri.001G201900
Ptrichocarpa	AT2G25830	2	Potri.006G238400
Ptrichocarpa	AT2G43320	2	Potri.017G031700	Potri.007G127300	Potri.001G321100
Ptrichocarpa	AT2G20280	2	Potri.008G045600	Potri.006G132800	Potri.016G084100
Ptrichocarpa	AT2G23420	2	Potri.005G139800	Potri.007G045400
Ptrichocarpa	AT2G39435	2	Potri.010G211700	Potri.016G080200
Ptrichocarpa	AT2G18410	2	Potri.004G099000	Potri.T140500	Potri.017G115600
Ptrichocarpa	AT2G03240	3	Potri.008G090400	Potri.010G165300	Potri.010G165800	Potri.010G164900
Ptrichocarpa	AT2G17380	2	Potri.012G050400	Potri.012G052000	Potri.014G079000	Potri.002G001800
Ptrichocarpa	AT2G41640	2	Potri.006G048500	Potri.016G057000	Potri.010G162200
Ptrichocarpa	AT2G26430	2	Potri.008G043600
Ptrichocarpa	AT2G26340	2	Potri.006G220800
Ptrichocarpa	AT2G29050	2	Potri.009G031900	Potri.001G241300	Potri.006G086300
Ptrichocarpa	AT2G40920	6	Potri.008G144000	Potri.013G093100
Ptrichocarpa	AT2G39730	2	Potri.008G058500	Potri.010G200500	Potri.016G101100	Potri.001G037300
Ptrichocarpa	AT2G25150	2	Potri.019G126400
Ptrichocarpa	AT2G26200	2	Potri.006G225600	Potri.013G044300	Potri.018G060800	Potri.009G068400
Ptrichocarpa	AT2G31210	2	Potri.016G068500	Potri.006G202100	Potri.009G023800
Ptrichocarpa	AT2G19500	4	Potri.006G152500	Potri.005G232300	Potri.007G066100
Ptrichocarpa	AT2G29940	2	Potri.001G251100
Ptrichocarpa	AT2G02020	5	Potri.010G100200	Potri.011G120000	Potri.009G042400	Potri.001G248600
Ptrichocarpa	AT2G01220	2	Potri.010G120200
Ptrichocarpa	AT2G47880	3	Potri.002G208400	Potri.014G134300
Ptrichocarpa	AT2G07560	3	Potri.006G005900	Potri.006G188600	Potri.018G112400
Ptrichocarpa	AT2G28140	4	Potri.009G006000	Potri.004G216100	Potri.010G229200	Potri.008G032500
Ptrichocarpa	AT2G38140	2	Potri.016G113700
Ptrichocarpa	AT2G28120	2	Potri.004G215600	Potri.009G006400	Potri.006G122400	Potri.008G032900	Potri.001G194500
Ptrichocarpa	AT2G37760	5	Potri.016G102100	Potri.017G070600	Potri.006G090600	Potri.016G102300
Ptrichocarpa	AT2G47420	2	Potri.014G121200	Potri.018G018900	Potri.014G077100
Ptrichocarpa	AT2G30105	2	Potri.001G280500	Potri.015G048800
Ptrichocarpa	AT2G21100	2	Potri.009G131000
Ptrichocarpa	AT2G02080	2	Potri.010G099100	Potri.008G142400	Potri.010G099200	Potri.008G142500
Ptrichocarpa	AT2G26080	3	Potri.006G229300	Potri.018G053700
Ptrichocarpa	AT2G39910	2	Potri.008G063500	Potri.010G194000
Ptrichocarpa	AT2G23410	5	Potri.001G250900	Potri.001G312700	Potri.009G045500	Potri.001G312100
Ptrichocarpa	AT2G39090	2	Potri.008G215100	Potri.010G022100
Ptrichocarpa	AT2G45280	2	Potri.014G068100	Potri.010G081500	Potri.018G093100
Ptrichocarpa	AT2G35620	3	Potri.001G129000	Potri.003G105000	Potri.012G071100
Ptrichocarpa	AT2G23670	2	Potri.007G034300
Ptrichocarpa	AT2G21120	2	Potri.004G168900	Potri.001G305700	Potri.019G001100
Ptrichocarpa	AT2G37020	2	Potri.006G126200
Ptrichocarpa	AT2G27080	2	Potri.009G158900	Potri.004G197600
Ptrichocarpa	AT2G17190	3	Potri.009G166000	Potri.004G205100	Potri.005G100200
Ptrichocarpa	AT2G15400	3	Potri.009G097600	Potri.001G369500
Ptrichocarpa	AT2G41240	5	Potri.006G037600	Potri.016G037300	Potri.006G037200
Ptrichocarpa	AT2G40095	2	Potri.008G067700	Potri.010G189600
Ptrichocarpa	AT2G37690	2	Potri.013G043500	Potri.019G012300
Ptrichocarpa	AT2G29700	2	Potri.009G044500	Potri.001G250400	Potri.T142600	Potri.008G066700
Ptrichocarpa	AT2G43330	2	Potri.007G126800	Potri.017G032200	Potri.017G032400
Ptrichocarpa	AT2G25605	2	Potri.006G249000
Ptrichocarpa	AT2G01275	2	Potri.010G115600	Potri.008G127400	Potri.017G122300	Potri.004G093500
Ptrichocarpa	AT2G34260	2	Potri.017G120100	Potri.004G095000
Ptrichocarpa	AT2G46220	2	Potri.014G092200	Potri.010G173000	Potri.008G083400
Ptrichocarpa	AT2G43370	2	Potri.017G033400	Potri.007G026900	Potri.005G124300
Ptrichocarpa	AT2G04230	7	Potri.011G024300	Potri.004G020200
Ptrichocarpa	AT2G37650	2	Potri.006G086600	Potri.008G057400
Ptrichocarpa	AT2G17705	2	Potri.005G107700	Potri.005G070600
Ptrichocarpa	AT2G25370	3	Potri.006G104700	Potri.009G150100	Potri.015G117600
Ptrichocarpa	AT2G21060	4	Potri.005G174300	Potri.002G086900	Potri.009G132000	Potri.005G112800	Potri.004G172600
Ptrichocarpa	AT2G44610	2	Potri.002G135500	Potri.003G086700	Potri.005G075300	Potri.001G147900
Ptrichocarpa	AT2G18780	101	Potri.001G318400	Potri.017G058000
Ptrichocarpa	AT2G47850	3	Potri.010G022500	Potri.008G215700	Potri.013G086800	Potri.019G053200
Ptrichocarpa	AT2G31955	2	Potri.009G024100	Potri.001G230700
Ptrichocarpa	AT2G23470	2	Potri.007G035300
Ptrichocarpa	AT2G46495	2	Potri.002G170300	Potri.014G098200	Potri.T136300	Potri.015G017800
Ptrichocarpa	AT2G26770	2	Potri.009G066800	Potri.001G272300	Potri.006G035300
Ptrichocarpa	AT2G20900	2	Potri.013G148500	Potri.001G408500
Ptrichocarpa	AT2G30380	3	Potri.013G155400	Potri.019G128300
Ptrichocarpa	AT2G34000	10	Potri.011G063100
Ptrichocarpa	AT2G14900	3	Potri.009G092600	Potri.001G297700	Potri.014G020100	Potri.007G051300	Potri.007G051400
Ptrichocarpa	AT2G31985	3	Potri.014G148100	Potri.002G234900
Ptrichocarpa	AT2G25000	4	Potri.006G263600	Potri.018G019800	Potri.001G044500	Potri.003G182200	Potri.018G019700
Ptrichocarpa	AT2G41210	3	Potri.016G036800	Potri.003G196000	Potri.001G027900
Ptrichocarpa	AT2G04038	4	Potri.008G113400	Potri.010G135200	Potri.004G111100
Ptrichocarpa	AT2G37340	2	Potri.006G215200	Potri.016G081700
Ptrichocarpa	AT2G01735	3	Potri.008G134900	Potri.010G106300
Ptrichocarpa	AT2G42570	2	Potri.013G118500	Potri.019G090200	Potri.011G064700
Ptrichocarpa	AT2G45200	2	Potri.014G066800	Potri.002G145200	Potri.001G047100	Potri.003G180800
Ptrichocarpa	AT2G34440	2	Potri.004G131100	Potri.009G045900
Ptrichocarpa	AT2G42850	2	Potri.002G060700	Potri.011G001500	Potri.004G017800	Potri.012G115000
Ptrichocarpa	AT2G39380	2	Potri.010G212400	Potri.008G048700	Potri.006G214300	Potri.009G026900	Potri.001G234600
Ptrichocarpa	AT2G37640	2	Potri.006G086100	Potri.001G240900
Ptrichocarpa	AT2G14860	2	Potri.001G296400	Potri.009G090600	Potri.006G032500	Potri.016G029700
Ptrichocarpa	AT2G46570	2	Potri.014G100600
Ptrichocarpa	AT2G40000	2	Potri.008G066000	Potri.010G191300
Ptrichocarpa	AT2G04740	2	Potri.014G163200
Ptrichocarpa	AT2G37740	2	Potri.016G101400	Potri.006G089600	Potri.001G142900	Potri.T083900
Ptrichocarpa	AT2G46430	5	Potri.002G170000	Potri.014G097900	Potri.015G019100	Potri.012G002200
Ptrichocarpa	AT2G36930	2	Potri.006G124100	Potri.016G093500
Ptrichocarpa	AT2G18590	3	Potri.007G030800	Potri.007G091800	Potri.007G091700
Ptrichocarpa	AT2G23010	15	Potri.001G312800
Ptrichocarpa	AT2G28850	4	Potri.004G131700
Ptrichocarpa	AT2G48010	2	Potri.014G136400	Potri.005G040200	Potri.013G028000	Potri.017G132800
Ptrichocarpa	AT2G17060	101	Potri.T077000	Potri.019G070700	Potri.019G068200	Potri.019G069600	Potri.019G070600
Ptrichocarpa	AT2G39270	3	Potri.008G046100	Potri.010G215300	Potri.T114500	Potri.001G333100
Ptrichocarpa	AT2G33330	3	Potri.008G171700	Potri.010G065800	Potri.002G257300	Potri.013G048200
Ptrichocarpa	AT2G47980	2	Potri.002G230800	Potri.014G151400	Potri.014G151500
Ptrichocarpa	AT2G44850	2	Potri.002G137300	Potri.014G046400
Ptrichocarpa	AT2G01180	3	Potri.010G119400	Potri.008G124900	Potri.017G119500	Potri.004G095400
Ptrichocarpa	AT2G41460	2	Potri.016G042000	Potri.006G045600	Potri.015G088900	Potri.007G057400
Ptrichocarpa	AT2G30230	2	Potri.013G153100	Potri.019G123900	Potri.011G066500	Potri.004G057500
Ptrichocarpa	AT2G33770	2	Potri.011G052600	Potri.004G043500	Potri.009G136000	Potri.004G176000
Ptrichocarpa	AT2G47115	2	Potri.002G190200	Potri.014G115200
Ptrichocarpa	AT2G43890	2	Potri.017G006700	Potri.007G145300	Potri.017G006500	Potri.017G006400
Ptrichocarpa	AT2G18470	3	Potri.005G124400	Potri.004G153600	Potri.009G115200
Ptrichocarpa	AT2G39020	2	Potri.010G224800	Potri.008G037700	Potri.008G037600
Ptrichocarpa	AT2G19385	2	Potri.006G146200
Ptrichocarpa	AT2G03890	2	Potri.010G137400	Potri.008G112200	Potri.017G101500
Ptrichocarpa	AT2G07696	5	Potri.004G140500	Potri.013G138900
Ptrichocarpa	AT2G42500	2	Potri.001G007800	Potri.003G217900	Potri.016G062000	Potri.006G196100
Ptrichocarpa	AT2G32240	2	Potri.016G018700	Potri.006G021200
Ptrichocarpa	AT2G26170	2	Potri.018G062100	Potri.006G226700
Ptrichocarpa	AT2G21840	2	Potri.019G020100
Ptrichocarpa	AT2G19810	3	Potri.006G234300	Potri.018G058600	Potri.017G013400
Ptrichocarpa	AT2G47650	3	Potri.014G129200	Potri.002G204400	Potri.016G080500	Potri.006G214000
Ptrichocarpa	AT2G29950	2	Potri.009G046400	Potri.008G068200	Potri.001G251600
Ptrichocarpa	AT2G24210	6	Potri.T000300	Potri.T001000	Potri.T000800	Potri.001G308300	Potri.T073000
Ptrichocarpa	AT2G47990	2	Potri.014G135600	Potri.T106000	Potri.002G213500
Ptrichocarpa	AT2G17033	2	Potri.009G139300
Ptrichocarpa	AT2G19510	101	Potri.006G228300	Potri.007G066700	Potri.005G097800	Potri.018G052700	Potri.019G092200
Ptrichocarpa	AT2G32670	4	Potri.003G177700	Potri.001G050400	Potri.002G240900	Potri.015G118300
Ptrichocarpa	AT2G32180	3	Potri.014G156900
Ptrichocarpa	AT2G27600	2	Potri.009G144300	Potri.004G184500	Potri.010G237100	Potri.008G022300
Ptrichocarpa	AT2G44050	2	Potri.017G001800	Potri.007G146000
Ptrichocarpa	AT2G36810	2	Potri.006G120800
Ptrichocarpa	AT2G43500	2	Potri.T078200	Potri.017G018500	Potri.007G133400
Ptrichocarpa	AT2G42210	2	Potri.006G059300
Ptrichocarpa	AT2G25670	2	Potri.006G246300	Potri.018G034800
Ptrichocarpa	AT2G45640	2	Potri.002G151500	Potri.003G119300	Potri.014G074000
Ptrichocarpa	AT2G39660	5	Potri.010G203400	Potri.008G056400	Potri.016G094300	Potri.001G240400
Ptrichocarpa	AT2G26870	2	Potri.009G069900	Potri.001G275500	Potri.001G250500	Potri.009G045100
Ptrichocarpa	AT2G31945	2	Potri.009G024300	Potri.T131900	Potri.001G230900	Potri.001G010600	Potri.003G215300
Ptrichocarpa	AT2G36880	2	Potri.006G123200	Potri.013G004100
Ptrichocarpa	AT2G35690	3	Potri.001G155500	Potri.003G079200	Potri.005G077600
Ptrichocarpa	AT2G18090	4	Potri.007G015900	Potri.005G117300	Potri.004G161700	Potri.009G123800
Ptrichocarpa	AT2G02280	101	Potri.018G015800
Ptrichocarpa	AT2G35890	101	Potri.016G066700	Potri.006G200600	Potri.008G014700	Potri.010G244800	Potri.016G065700
Ptrichocarpa	AT2G36970	2	Potri.004G214100	Potri.009G008100
Ptrichocarpa	AT2G22930	6	Potri.011G097900	Potri.011G061000	Potri.011G060300	Potri.017G041900
Ptrichocarpa	AT2G04300	101	Potri.019G109600	Potri.019G109900	Potri.019G110400	Potri.019G094800	Potri.019G110800
Ptrichocarpa	AT2G37630	2	Potri.006G085900	Potri.017G112300	Potri.004G102600
Ptrichocarpa	AT2G38460	3	Potri.016G128600	Potri.T141700	Potri.016G128500	Potri.005G012900
Ptrichocarpa	AT2G36000	2	Potri.016G072200	Potri.006G205000	Potri.011G081400
Ptrichocarpa	AT2G28315	2	Potri.004G211900	Potri.009G011100	Potri.013G154800
Ptrichocarpa	AT2G37440	5	Potri.010G247800	Potri.008G011000	Potri.012G041600	Potri.010G101700	Potri.008G139600	Potri.015G032200	Potri.017G074200
Ptrichocarpa	AT2G12290	101	Potri.012G119200	Potri.015G118000	Potri.011G142700	Potri.001G439200	Potri.001G439600
Ptrichocarpa	AT2G27790	2	Potri.009G167600	Potri.006G221300
Ptrichocarpa	AT2G17420	2	Potri.001G456800	Potri.011G145100	Potri.006G049100
Ptrichocarpa	AT2G41870	2	Potri.016G054400	Potri.006G053200
Ptrichocarpa	AT2G20700	2	Potri.019G095200	Potri.019G111400	Potri.013G132000
Ptrichocarpa	AT2G02250	4	Potri.006G267000	Potri.018G015800	Potri.018G016100	Potri.018G016000
Ptrichocarpa	AT2G18876	3	Potri.018G092000
Ptrichocarpa	AT2G30660	4	Potri.014G179000	Potri.018G004200	Potri.010G170200	Potri.006G277300	Potri.T131000
Ptrichocarpa	AT2G30060	3	Potri.009G073400	Potri.001G278900	Potri.006G102400	Potri.016G119800
Ptrichocarpa	AT2G24950	101	Potri.001G003800	Potri.001G233000	Potri.003G221200	Potri.010G044300	Potri.019G024100
Ptrichocarpa	AT2G45590	2	Potri.002G150800	Potri.014G072900	Potri.015G134100	Potri.012G131900
Ptrichocarpa	AT2G35650	5	Potri.010G234100	Potri.008G026400	Potri.006G116900	Potri.004G189000
Ptrichocarpa	AT2G01080	2	Potri.001G208000	Potri.T165600	Potri.001G163800
Ptrichocarpa	AT2G36485	4	Potri.006G115600
Ptrichocarpa	AT2G34050	2	Potri.004G052200
Ptrichocarpa	AT2G37180	3	Potri.006G128200	Potri.006G128000	Potri.009G013900	Potri.016G089500
Ptrichocarpa	AT2G36760	6	Potri.016G097400	Potri.006G120600	Potri.012G048700
Ptrichocarpa	AT2G32460	2	Potri.002G228700	Potri.003G189700
Ptrichocarpa	AT2G29410	2	Potri.001G245800	Potri.014G106200
Ptrichocarpa	AT2G42030	3	Potri.006G193600	Potri.016G058300	Potri.016G058900	Potri.009G023300
Ptrichocarpa	AT2G36790	7	Potri.006G120600	Potri.016G097400	Potri.012G048700
Ptrichocarpa	AT2G33570	2	Potri.005G258900	Potri.001G074600	Potri.003G156600
Ptrichocarpa	AT2G15620	2	Potri.004G140800	Potri.009G101600	Potri.009G052600	Potri.001G257000
Ptrichocarpa	AT2G38840	2	Potri.002G046000	Potri.005G217300	Potri.011G058500
Ptrichocarpa	AT2G17140	2	Potri.004G205600
Ptrichocarpa	AT2G39230	3	Potri.006G250700
Ptrichocarpa	AT2G25850	3	Potri.006G235400	Potri.018G057200	Potri.015G043200	Potri.008G102500	Potri.006G235700
Ptrichocarpa	AT2G39930	2	Potri.018G132500	Potri.006G070800	Potri.002G100900
Ptrichocarpa	AT2G27720	5	Potri.009G146200	Potri.004G185800	Potri.010G236400
Ptrichocarpa	AT2G35140	2	Potri.015G122300	Potri.016G127600
Ptrichocarpa	AT2G34710	2	Potri.001G372300	Potri.011G098300	Potri.009G014500
Ptrichocarpa	AT2G39740	2	Potri.010G199500	Potri.002G151000
Ptrichocarpa	AT2G28270	2	Potri.001G229900
Ptrichocarpa	AT2G47310	2	Potri.002G192900	Potri.010G147900
Ptrichocarpa	AT2G39980	2	Potri.010G192400	Potri.008G065000	Potri.016G112400	Potri.006G097500
Ptrichocarpa	AT2G18500	2	Potri.005G125200	Potri.007G028000	Potri.002G262500	Potri.018G080800
Ptrichocarpa	AT2G26230	2	Potri.010G242600
Ptrichocarpa	AT2G32370	5	Potri.014G152000	Potri.002G230200	Potri.004G020400
Ptrichocarpa	AT2G19530	2	Potri.006G151200	Potri.001G200200
Ptrichocarpa	AT2G13540	2	Potri.009G049200	Potri.001G254200
Ptrichocarpa	AT2G25090	4	Potri.006G263500	Potri.018G019900	Potri.003G181900
Ptrichocarpa	AT2G43580	4	Potri.019G094100	Potri.019G093900	Potri.019G093800	Potri.013G125100	Potri.019G094000
Ptrichocarpa	AT2G36390	3	Potri.006G115100	Potri.005G251000	Potri.001G359200	Potri.001G359100
Ptrichocarpa	AT2G33160	9	Potri.001G377700	Potri.009G038100	Potri.009G169100
Ptrichocarpa	AT2G23620	2	Potri.007G037700	Potri.007G037300	Potri.005G133700	Potri.005G133600	Potri.005G133800
Ptrichocarpa	AT2G40010	2	Potri.008G066200	Potri.008G066300	Potri.010G191200
Ptrichocarpa	AT2G21470	2	Potri.004G158900	Potri.009G120200	Potri.008G204000	Potri.010G031900
Ptrichocarpa	AT2G24710	7	Potri.018G012100	Potri.018G010000	Potri.018G012900	Potri.018G012600	Potri.018G013000
Ptrichocarpa	AT2G37090	2	Potri.016G086400	Potri.006G131000	Potri.006G240200	Potri.002G107300
Ptrichocarpa	AT2G16890	2	Potri.001G348100	Potri.018G008900
Ptrichocarpa	AT2G21190	2	Potri.009G128900	Potri.004G167400	Potri.002G022300
Ptrichocarpa	AT2G26790	2	Potri.004G066600	Potri.010G243000
Ptrichocarpa	AT2G31040	2	Potri.014G142200
Ptrichocarpa	AT2G25600	2	Potri.006G249900	Potri.018G031600	Potri.018G071400	Potri.006G154600
Ptrichocarpa	AT2G40650	2	Potri.013G012000	Potri.005G021600
Ptrichocarpa	AT2G27370	2	Potri.009G160000	Potri.016G075400
Ptrichocarpa	AT2G35612	2	Potri.T142100	Potri.004G234800
Ptrichocarpa	AT2G23090	2	Potri.002G120100	Potri.014G018100	Potri.001G296600	Potri.009G090800	Potri.014G018400
Ptrichocarpa	AT2G35470	2	Potri.001G138300	Potri.003G095500
Ptrichocarpa	AT2G46520	2	Potri.014G100000	Potri.002G172700	Potri.002G172400
Ptrichocarpa	AT2G06005	2	Potri.018G056500	Potri.018G056800
Ptrichocarpa	AT2G44581	6	Potri.014G043200	Potri.019G051500
Ptrichocarpa	AT2G27880	2	Potri.001G213700	Potri.009G001500	Potri.006G118600
Ptrichocarpa	AT2G28590	3	Potri.009G026500	Potri.001G234100
Ptrichocarpa	AT2G37000	2	Potri.006G125800	Potri.016G094800
Ptrichocarpa	AT2G19180	4	Potri.008G005900	Potri.010G252800	Potri.018G142900
Ptrichocarpa	AT2G15000	2	Potri.001G298800	Potri.009G093400
Ptrichocarpa	AT2G26690	3	Potri.003G111500	Potri.002G225500	Potri.014G157500
Ptrichocarpa	AT2G24530	2	Potri.018G005700	Potri.006G274800	Potri.001G037500	Potri.003G187400
Ptrichocarpa	AT2G34340	3	Potri.011G076900
Ptrichocarpa	AT2G42290	3	Potri.016G050800	Potri.006G057500
Ptrichocarpa	AT2G40800	2	Potri.019G062200
Ptrichocarpa	AT2G14835	2	Potri.009G089100	Potri.001G294200
Ptrichocarpa	AT2G46990	3	Potri.014G111700	Potri.002G186400
Ptrichocarpa	AT2G37950	3	Potri.016G105900	Potri.006G094000	Potri.010G195100	Potri.008G062600
Ptrichocarpa	AT2G15370	8	Potri.008G090000	Potri.003G191500	Potri.003G191300	Potri.003G191200
Ptrichocarpa	AT2G06010	2	Potri.018G065800	Potri.006G142000
Ptrichocarpa	AT2G17020	2	Potri.009G139500	Potri.011G169800
Ptrichocarpa	AT2G32020	3	Potri.010G085600	Potri.008G154800	Potri.008G154700	Potri.007G102900
Ptrichocarpa	AT2G02290	101	Potri.018G108300	Potri.001G065600	Potri.003G164300
Ptrichocarpa	AT2G46130	2	Potri.014G090700	Potri.002G164900
Ptrichocarpa	AT2G19750	4	Potri.014G147200	Potri.015G084700	Potri.012G086600
Ptrichocarpa	AT2G33460	3	Potri.008G168900	Potri.010G069500	Potri.002G035500	Potri.004G020700	Potri.011G025300
Ptrichocarpa	AT2G25680	2	Potri.006G246000	Potri.006G245900
Ptrichocarpa	AT2G40480	2	Potri.T071300	Potri.019G049200	Potri.016G133300
Ptrichocarpa	AT2G30695	2	Potri.013G125500	Potri.013G125600
Ptrichocarpa	AT2G03350	2	Potri.010G162400	Potri.008G092500
Ptrichocarpa	AT2G24020	2	Potri.018G105600
Ptrichocarpa	AT2G37210	3	Potri.006G127400	Potri.016G090500	Potri.009G010800	Potri.004G212200
Ptrichocarpa	AT2G47530	4	Potri.002G201800	Potri.002G201900	Potri.017G145800	Potri.014G126300	Potri.014G126500
Ptrichocarpa	AT2G26100	2	Potri.006G228900	Potri.001G392700	Potri.011G111700	Potri.018G053200
Ptrichocarpa	AT2G32790	101	Potri.006G110200	Potri.003G136200	Potri.016G138900	Potri.001G094900	Potri.012G033000
Ptrichocarpa	AT2G23840	2	Potri.013G059500	Potri.019G033200
Ptrichocarpa	AT2G44730	2	Potri.014G051200	Potri.002G139500	Potri.003G083800	Potri.001G150600
Ptrichocarpa	AT2G17030	2	Potri.009G140000	Potri.001G277400	Potri.005G105400	Potri.002G014500	Potri.005G105200
Ptrichocarpa	AT2G20830	2	Potri.013G145700	Potri.019G104700	Potri.013G145600	Potri.013G145800
Ptrichocarpa	AT2G39518	3	Potri.010G204700	Potri.010G205300	Potri.012G040100
Ptrichocarpa	AT2G16290	8	Potri.009G140000
Ptrichocarpa	AT2G40410	2	Potri.008G074800	Potri.010G182500
Ptrichocarpa	AT2G18960	2	Potri.018G090300	Potri.006G165900	Potri.006G275000
Ptrichocarpa	AT2G36960	2	Potri.016G091700	Potri.006G125400	Potri.005G086800	Potri.007G077700
Ptrichocarpa	AT2G19760	4	Potri.003G047700	Potri.018G057600	Potri.006G235200	Potri.001G190800
Ptrichocarpa	AT2G24200	3	Potri.006G184500	Potri.018G106800
Ptrichocarpa	AT2G05790	2	Potri.014G158400	Potri.002G224600	Potri.011G094400
Ptrichocarpa	AT2G44590	4	Potri.002G135100	Potri.014G043600	Potri.001G147500	Potri.010G105900
Ptrichocarpa	AT2G41050	2	Potri.016G023400	Potri.T149200	Potri.007G031800	Potri.006G025100
Ptrichocarpa	AT2G25080	2	Potri.006G265400	Potri.001G105200	Potri.018G017500
Ptrichocarpa	AT2G34490	3	Potri.004G131700
Ptrichocarpa	AT2G36610	3	Potri.006G117700
Ptrichocarpa	AT2G37080	2	Potri.016G085900	Potri.006G131400
Ptrichocarpa	AT2G02090	2	Potri.010G099000
Ptrichocarpa	AT2G30050	2	Potri.015G068900	Potri.010G100400	Potri.008G141300
Ptrichocarpa	AT2G36290	2	Potri.008G021400	Potri.008G021000	Potri.010G237800	Potri.008G021200
Ptrichocarpa	AT2G23300	4	Potri.007G048800	Potri.005G142300	Potri.001G300700
Ptrichocarpa	AT2G47610	3	Potri.017G100800	Potri.017G101000	Potri.004G113800	Potri.001G326400	Potri.004G113900
Ptrichocarpa	AT2G33210	3	Potri.001G054400	Potri.003G173900	Potri.002G252900	Potri.003G039600
Ptrichocarpa	AT2G24940	2	Potri.018G016900	Potri.006G266200	Potri.015G139800
Ptrichocarpa	AT2G27840	5	Potri.004G188800	Potri.006G116500	Potri.009G149400
Ptrichocarpa	AT2G24520	2	Potri.006G275000	Potri.018G090300	Potri.018G006000
Ptrichocarpa	AT2G01880	6	Potri.008G139300	Potri.008G139100	Potri.012G042200	Potri.015G031300	Potri.015G031400
Ptrichocarpa	AT2G13960	7	Potri.006G085600
Ptrichocarpa	AT2G35350	2	Potri.001G144700	Potri.014G110500
Ptrichocarpa	AT2G25320	2	Potri.018G025600	Potri.006G256400	Potri.006G065300	Potri.001G466600
Ptrichocarpa	AT2G36870	2	Potri.006G122900	Potri.016G098600	Potri.009G006600
Ptrichocarpa	AT2G03930	101	Potri.013G050900	Potri.013G050100	Potri.019G024100	Potri.003G221200	Potri.001G003800
Ptrichocarpa	AT2G32770	3	Potri.017G055900	Potri.002G243900	Potri.017G055800	Potri.003G176000
Ptrichocarpa	AT2G32590	2	Potri.014G155900
Ptrichocarpa	AT2G35040	2	Potri.010G114400	Potri.010G011600	Potri.016G107700	Potri.008G128300	Potri.003G024400
Ptrichocarpa	AT2G20390	2	Potri.002G256700
Ptrichocarpa	AT2G02730	3	Potri.010G092700	Potri.008G149000	Potri.014G160800	Potri.002G219300
Ptrichocarpa	AT2G37980	3	Potri.016G109700	Potri.006G095300	Potri.006G142400	Potri.005G059600
Ptrichocarpa	AT2G19340	3	Potri.018G139600	Potri.006G072600
Ptrichocarpa	AT2G34700	2	Potri.004G044700	Potri.011G053600	Potri.010G185400	Potri.008G072000
Ptrichocarpa	AT2G22250	2	Potri.005G079200	Potri.T079800	Potri.007G088400	Potri.005G175400
Ptrichocarpa	AT2G20160	101	Potri.009G135800	Potri.002G018700	Potri.004G175900	Potri.005G243100	Potri.005G109900
Ptrichocarpa	AT2G31510	3	Potri.008G077100	Potri.010G180600	Potri.017G032000	Potri.007G126900	Potri.002G131200
Ptrichocarpa	AT2G31470	2	Potri.001G458400
Ptrichocarpa	AT2G31620	5	Potri.017G040000	Potri.007G120400	Potri.017G039900	Potri.007G120500
Ptrichocarpa	AT2G03140	2	Potri.006G136900	Potri.003G146500
Ptrichocarpa	AT2G16120	3	Potri.009G113600	Potri.004G152300
Ptrichocarpa	AT2G32010	2	Potri.008G155700	Potri.010G084300	Potri.002G050000	Potri.005G212700
Ptrichocarpa	AT2G29490	4	Potri.012G052200	Potri.012G050200	Potri.012G050100	Potri.010G070900	Potri.016G104500
Ptrichocarpa	AT2G35660	2	Potri.001G152600	Potri.004G176800	Potri.019G003400
Ptrichocarpa	AT2G31820	2	Potri.017G006800	Potri.007G145200
Ptrichocarpa	AT2G13820	3	Potri.001G210100	Potri.003G020200	Potri.005G167500	Potri.005G169000	Potri.002G092800
Ptrichocarpa	AT2G48130	4	Potri.010G085400	Potri.005G211800	Potri.002G050500	Potri.008G155100	Potri.005G211900	Potri.002G050300
Ptrichocarpa	AT2G23230	101	Potri.011G142800	Potri.019G000400	Potri.019G023100	Potri.015G032100	Potri.015G085500
Ptrichocarpa	AT2G26210	2	Potri.018G047000	Potri.006G217100
Ptrichocarpa	AT2G23050	5	Potri.005G146400	Potri.009G089500	Potri.001G295600	Potri.018G018600
Ptrichocarpa	AT2G46090	2	Potri.002G162900
Ptrichocarpa	AT2G06510	2	Potri.018G065300	Potri.003G102700	Potri.015G057300	Potri.006G143900	Potri.001G131100
Ptrichocarpa	AT2G40850	2	Potri.006G031600	Potri.010G137400
Ptrichocarpa	AT2G30140	2	Potri.001G281900	Potri.009G077200	Potri.001G282100	Potri.009G077400
Ptrichocarpa	AT2G33370	4	Potri.002G257500	Potri.010G066400	Potri.008G171200	Potri.004G166200	Potri.010G167700
Ptrichocarpa	AT2G05060	101	Potri.003G184200	Potri.007G044800	Potri.009G131100	Potri.001G042400	Potri.005G139200
Ptrichocarpa	AT2G33350	3	Potri.008G171500	Potri.010G066100	Potri.003G130500	Potri.005G097700
Ptrichocarpa	AT2G42920	2	Potri.005G202600
Ptrichocarpa	AT2G36800	3	Potri.006G120600	Potri.016G097400	Potri.012G048700
Ptrichocarpa	AT2G35340	3	Potri.015G008700	Potri.015G024400	Potri.012G034200
Ptrichocarpa	AT2G19360	101	Potri.003G221200	Potri.001G003800	Potri.001G233000	Potri.013G050900	Potri.013G050100
Ptrichocarpa	AT2G20310	5	Potri.015G003200	Potri.012G006500	Potri.002G255400
Ptrichocarpa	AT2G18190	3	Potri.007G020600	Potri.007G020500	Potri.005G119900	Potri.007G020800
Ptrichocarpa	AT2G43540	2	Potri.007G134400
Ptrichocarpa	AT2G13810	2	Potri.007G013200	Potri.005G115800	Potri.002G091500	Potri.009G082100
Ptrichocarpa	AT2G42410	2	Potri.002G041700	Potri.005G221400	Potri.008G163900
Ptrichocarpa	AT2G24270	2	Potri.006G186800	Potri.018G109700	Potri.018G020600
Ptrichocarpa	AT2G33190	101	Potri.002G014500
Ptrichocarpa	AT2G13370	2	Potri.009G047800	Potri.001G253400	Potri.006G262200
Ptrichocarpa	AT2G34180	5	Potri.011G067600	Potri.004G058300
Ptrichocarpa	AT2G36770	5	Potri.006G120600	Potri.016G097400	Potri.012G048700
Ptrichocarpa	AT2G47160	3	Potri.002G191000	Potri.014G116000	Potri.008G100300	Potri.015G077600	Potri.012G081800
Ptrichocarpa	AT2G42840	2	Potri.002G060800	Potri.005G200900
Ptrichocarpa	AT2G42975	2	Potri.005G204200	Potri.002G058000
Ptrichocarpa	AT2G46240	2	Potri.002G166300
Ptrichocarpa	AT2G42930	101	Potri.001G353400	Potri.002G059600	Potri.007G111000	Potri.019G012000	Potri.005G202400
Ptrichocarpa	AT2G47410	2	Potri.014G121100	Potri.010G142700	Potri.008G106800
Ptrichocarpa	AT2G34540	2	Potri.004G064900
Ptrichocarpa	AT2G45190	2	Potri.014G066700	Potri.002G145100	Potri.003G112800	Potri.001G120200
Ptrichocarpa	AT2G38750	2	Potri.001G024900
Ptrichocarpa	AT2G01630	2	Potri.010G108500	Potri.008G133200	Potri.004G086400	Potri.017G130200
Ptrichocarpa	AT2G01580	3	Potri.002G239500	Potri.014G176000	Potri.014G176300	Potri.001G187800
Ptrichocarpa	AT2G46880	3	Potri.002G183000	Potri.002G183200	Potri.014G109100	Potri.006G074300
Ptrichocarpa	AT2G05830	2	Potri.006G219900	Potri.003G199800
Ptrichocarpa	AT2G20400	5	Potri.002G257800	Potri.019G020900	Potri.013G048000
Ptrichocarpa	AT2G37570	3	Potri.008G054100	Potri.010G206400
Ptrichocarpa	AT2G28180	7	Potri.006G176400	Potri.018G098300	Potri.018G098600	Potri.006G176800
Ptrichocarpa	AT2G27470	2	Potri.009G163500	Potri.004G202100
Ptrichocarpa	AT2G43070	2	Potri.002G232200	Potri.014G150000	Potri.003G128500
Ptrichocarpa	AT2G47550	4	Potri.014G127000	Potri.002G202600	Potri.005G022800
Ptrichocarpa	AT2G44890	3	Potri.014G072000	Potri.014G072300	Potri.014G072100	Potri.012G131200
Ptrichocarpa	AT2G43460	3	Potri.010G181200	Potri.007G131800	Potri.017G026000	Potri.008G076100	Potri.017G020000
Ptrichocarpa	AT2G18490	4	Potri.003G214000
Ptrichocarpa	AT2G46940	2	Potri.014G111000	Potri.002G185700
Ptrichocarpa	AT2G05635	5	Potri.002G008700
Ptrichocarpa	AT2G37540	3	Potri.006G083900	Potri.003G128700	Potri.012G143800
Ptrichocarpa	AT2G31450	2	Potri.007G127600
Ptrichocarpa	AT2G01913	3	Potri.008G140000	Potri.010G101500
Ptrichocarpa	AT2G17180	3	Potri.009G166200	Potri.004G205300	Potri.014G066200	Potri.002G143600
Ptrichocarpa	AT2G30820	3	Potri.002G057000	Potri.005G205700
Ptrichocarpa	AT2G04560	2	Potri.014G160300
Ptrichocarpa	AT2G14530	2	Potri.009G082500	Potri.001G286100
Ptrichocarpa	AT2G28060	2	Potri.009G008700	Potri.004G213600	Potri.016G006400
Ptrichocarpa	AT2G34350	4	Potri.015G067000
Ptrichocarpa	AT2G02570	2	Potri.004G229200	Potri.003G000600
Ptrichocarpa	AT2G33480	3	Potri.001G061200	Potri.003G166500	Potri.015G102100	Potri.012G103500
Ptrichocarpa	AT2G36560	101	Potri.012G129500	Potri.002G148600	Potri.003G090900	Potri.014G070000	Potri.002G005000
Ptrichocarpa	AT2G03800	2	Potri.015G048700
Ptrichocarpa	AT2G26890	2	Potri.018G072600
Ptrichocarpa	AT2G42880	2	Potri.002G059900	Potri.005G201800	Potri.011G102500
Ptrichocarpa	AT2G26520	2	Potri.014G035400	Potri.009G106300	Potri.004G144400
Ptrichocarpa	AT2G30290	3	Potri.006G108800	Potri.016G137300	Potri.001G294400
Ptrichocarpa	AT2G34900	2	Potri.001G073800	Potri.008G043000	Potri.010G219200
Ptrichocarpa	AT2G34830	3	Potri.001G460600	Potri.011G157100	Potri.017G104800
Ptrichocarpa	AT2G34360	3	Potri.012G050500	Potri.012G051900	Potri.006G170900	Potri.010G116700
Ptrichocarpa	AT2G01750	5	Potri.008G135100	Potri.010G106100	Potri.016G036300	Potri.006G039200	Potri.006G018000
Ptrichocarpa	AT2G13440	2	Potri.005G066300	Potri.007G103100
Ptrichocarpa	AT2G33150	2	Potri.001G051900	Potri.001G051800	Potri.002G216400
Ptrichocarpa	AT2G44525	2	Potri.014G179500
Ptrichocarpa	AT2G31830	4	Potri.017G006900	Potri.007G145100	Potri.008G079300	Potri.010G177400
Ptrichocarpa	AT2G17740	6	Potri.001G229900	Potri.001G229500	Potri.012G038400	Potri.016G057900
Ptrichocarpa	AT2G31425	3	Potri.002G191500
Ptrichocarpa	AT2G02880	2	Potri.015G004400	Potri.012G021000	Potri.007G133900
Ptrichocarpa	AT2G18850	2	Potri.006G168900
Ptrichocarpa	AT2G01850	3	Potri.008G138400	Potri.010G102300	Potri.001G136100	Potri.014G115000
Ptrichocarpa	AT2G03505	3	Potri.008G095300	Potri.010G158900
Ptrichocarpa	AT2G37530	2	Potri.006G083800
Ptrichocarpa	AT2G46740	3	Potri.002G178300	Potri.002G178400	Potri.018G039600
Ptrichocarpa	AT2G17260	3	Potri.009G168300	Potri.005G253800	Potri.002G007400
Ptrichocarpa	AT2G45680	2	Potri.002G152200	Potri.014G078500	Potri.015G138200	Potri.001G111800
Ptrichocarpa	AT2G36690	2	Potri.008G029700	Potri.010G231500	Potri.017G049000
Ptrichocarpa	AT2G34555	3	Potri.004G065000	Potri.001G378400	Potri.011G095600
Ptrichocarpa	AT2G42600	3	Potri.002G214100	Potri.011G110700	Potri.001G391900	Potri.010G131800
Ptrichocarpa	AT2G41740	2	Potri.006G050200	Potri.016G056200	Potri.006G165300
Ptrichocarpa	AT2G17390	2	Potri.004G210100	Potri.004G210000
Ptrichocarpa	AT2G37840	2	Potri.006G092900	Potri.016G104900	Potri.002G181000	Potri.014G107000
Ptrichocarpa	AT2G39590	5	Potri.008G051900	Potri.001G118100	Potri.003G114800	Potri.010G208700
Ptrichocarpa	AT2G46530	4	Potri.003G142100	Potri.003G001000	Potri.004G228800	Potri.002G172800
Ptrichocarpa	AT2G30780	2	Potri.016G119600
Ptrichocarpa	AT2G03120	2	Potri.009G071600	Potri.001G276700	Potri.012G142400
Ptrichocarpa	AT2G28400	3	Potri.009G014300	Potri.009G014100	Potri.004G211100	Potri.016G089900	Potri.006G127900
Ptrichocarpa	AT2G38080	2	Potri.016G112000	Potri.016G112100	Potri.006G096900	Potri.006G097100	Potri.006G097000
Ptrichocarpa	AT2G42590	2	Potri.011G110900	Potri.001G392200	Potri.008G095000	Potri.010G159300
Ptrichocarpa	AT2G34680	2	Potri.001G357700	Potri.011G090200
Ptrichocarpa	AT2G39330	5	Potri.005G232500	Potri.017G012100
Ptrichocarpa	AT2G38695	2	Potri.003G190100
Ptrichocarpa	AT2G20616	101	Potri.013G146100
Ptrichocarpa	AT2G03680	4	Potri.008G097000	Potri.010G157600	Potri.017G097000	Potri.015G059100
Ptrichocarpa	AT2G16510	4	Potri.004G163400	Potri.009G125000	Potri.007G014600	Potri.005G235300
Ptrichocarpa	AT2G07690	2	Potri.006G188700	Potri.018G112800
Ptrichocarpa	AT2G41130	2	Potri.006G037100	Potri.016G035400
Ptrichocarpa	AT2G07640	3	Potri.012G125900	Potri.006G025400
Ptrichocarpa	AT2G17990	2	Potri.005G115500	Potri.007G012600	Potri.005G225500
Ptrichocarpa	AT2G48110	2	Potri.014G138400	Potri.008G201600	Potri.002G215600	Potri.016G142500	Potri.016G142400
Ptrichocarpa	AT2G38960	3	Potri.001G436100	Potri.001G430700	Potri.011G139900
Ptrichocarpa	AT2G42580	3	Potri.011G111500	Potri.001G392600
Ptrichocarpa	AT2G20585	4	Potri.004G048100	Potri.T139700	Potri.007G137500	Potri.011G057300	Potri.017G014500
Ptrichocarpa	AT2G43570	5	Potri.019G093800	Potri.019G093900	Potri.019G094100	Potri.013G125000	Potri.019G094000
Ptrichocarpa	AT2G22260	2	Potri.006G004500
Ptrichocarpa	AT2G03870	2	Potri.001G269500	Potri.009G064000	Potri.006G211100
Ptrichocarpa	AT2G43110	2	Potri.014G150100
Ptrichocarpa	AT2G31140	2	Potri.005G225100	Potri.002G037900
Ptrichocarpa	AT2G40760	2	Potri.019G059400	Potri.015G029600
Ptrichocarpa	AT2G18390	2	Potri.007G024800
Ptrichocarpa	AT2G18150	4	Potri.005G118700	Potri.007G019300	Potri.002G031200	Potri.001G145800
Ptrichocarpa	AT2G37750	2	Potri.016G101900	Potri.006G090100
Ptrichocarpa	AT2G29260	2	Potri.001G244900	Potri.008G059100
Ptrichocarpa	AT2G25870	2	Potri.018G057500	Potri.006G235300
Ptrichocarpa	AT2G47580	2	Potri.002G203600	Potri.014G127800	Potri.013G153700
Ptrichocarpa	AT2G22450	3	Potri.007G097300	Potri.017G050400	Potri.001G310500	Potri.005G071600
Ptrichocarpa	AT2G26580	2	Potri.006G067800	Potri.018G129800	Potri.014G066700	Potri.001G214700
Ptrichocarpa	AT2G47500	2	Potri.002G201000	Potri.014G125700	Potri.013G011500	Potri.005G021100
Ptrichocarpa	AT2G21420	7	Potri.006G104700	Potri.009G150100	Potri.001G037200
Ptrichocarpa	AT2G20650	3	Potri.007G139300	Potri.017G012600
Ptrichocarpa	AT2G32415	2	Potri.002G229000	Potri.013G062800	Potri.019G038700
Ptrichocarpa	AT2G38790	2	Potri.010G235400	Potri.008G025100	Potri.008G025200
Ptrichocarpa	AT2G23220	8	Potri.003G006000
Ptrichocarpa	AT2G30220	2	Potri.013G153000	Potri.008G076700
Ptrichocarpa	AT2G47210	2	Potri.014G117400
Ptrichocarpa	AT2G35190	2	Potri.003G085200	Potri.001G149200	Potri.010G001900
Ptrichocarpa	AT2G22010	2	Potri.005G083800	Potri.007G081900
Ptrichocarpa	AT2G30150	3	Potri.001G281900	Potri.009G077400	Potri.001G281800	Potri.001G282100	Potri.009G077200
Ptrichocarpa	AT2G36985	2	Potri.006G125600	Potri.008G035900	Potri.008G057800	Potri.006G055200
Ptrichocarpa	AT2G47830	2	Potri.T034500
Ptrichocarpa	AT2G47120	6	Potri.014G115300	Potri.015G065600	Potri.004G199900	Potri.005G106100	Potri.015G065700
Ptrichocarpa	AT2G41850	3	Potri.006G052700	Potri.016G054800	Potri.009G060400
Ptrichocarpa	AT2G36710	2	Potri.006G120100	Potri.016G017700	Potri.018G068400
Ptrichocarpa	AT2G41100	101	Potri.016G024700	Potri.006G026700	Potri.009G021500	Potri.015G032600	Potri.012G041000
Ptrichocarpa	AT2G41200	2	Potri.006G038600
Ptrichocarpa	AT2G32380	2	Potri.009G117800
Ptrichocarpa	AT2G31750	4	Potri.001G389200	Potri.007G140300	Potri.004G179300	Potri.017G032700
Ptrichocarpa	AT2G41490	3	Potri.016G042100	Potri.006G045700
Ptrichocarpa	AT2G20860	2	Potri.007G078400	Potri.005G086200	Potri.013G136000	Potri.019G102700
Ptrichocarpa	AT2G07360	2	Potri.018G149400
Ptrichocarpa	AT2G42620	2	Potri.014G142600	Potri.011G066700	Potri.002G214300
Ptrichocarpa	AT2G43310	2	Potri.007G128100	Potri.017G030200
Ptrichocarpa	AT2G41680	2	Potri.006G049100	Potri.001G456800	Potri.011G145100
Ptrichocarpa	AT2G01918	2	Potri.017G129700
Ptrichocarpa	AT2G19980	101	Potri.009G082800	Potri.009G083100	Potri.009G083300	Potri.009G083000	Potri.009G083600
Ptrichocarpa	AT2G21040	9	Potri.009G134200	Potri.004G174600	Potri.005G241700
Ptrichocarpa	AT2G40080	2	Potri.008G068200	Potri.009G046400	Potri.001G251600
Ptrichocarpa	AT2G40660	2	Potri.019G058700	Potri.017G057700	Potri.001G317500
Ptrichocarpa	AT2G04790	2	Potri.014G162700
Ptrichocarpa	AT2G19610	7	Potri.009G150100
Ptrichocarpa	AT2G32530	2	Potri.014G155300	Potri.002G227300
Ptrichocarpa	AT2G14285	3	Potri.018G092200	Potri.006G167000	Potri.008G078400
Ptrichocarpa	AT2G27090	2	Potri.004G197700	Potri.009G159000	Potri.007G090300	Potri.005G077700
Ptrichocarpa	AT2G46340	2	Potri.014G095300	Potri.001G094500	Potri.003G137100
Ptrichocarpa	AT2G35605	2	Potri.013G070600	Potri.009G092200	Potri.001G297400	Potri.015G137600
Ptrichocarpa	AT2G05250	3	Potri.014G165600	Potri.002G217500	Potri.002G221000
Ptrichocarpa	AT2G22370	2	Potri.007G095300
Ptrichocarpa	AT2G19350	3	Potri.018G133500	Potri.006G072000	Potri.006G053300
Ptrichocarpa	AT2G45040	2	Potri.014G058200	Potri.001G157500	Potri.003G077400
Ptrichocarpa	AT2G23610	3	Potri.007G037700	Potri.007G037300	Potri.005G133700	Potri.005G133600	Potri.005G133800
Ptrichocarpa	AT2G29450	6	Potri.010G070900	Potri.012G050200	Potri.012G052200	Potri.010G061200	Potri.016G023200
Ptrichocarpa	AT2G44140	2	Potri.007G147100	Potri.017G000500
Ptrichocarpa	AT2G47060	3	Potri.002G188600	Potri.014G114200	Potri.010G001500
Ptrichocarpa	AT2G28990	101	Potri.019G110400	Potri.019G109600	Potri.019G109900	Potri.019G094200	Potri.019G110800
Ptrichocarpa	AT2G42960	3	Potri.005G203300	Potri.002G059000	Potri.005G003300	Potri.013G003700
Ptrichocarpa	AT2G01440	2	Potri.010G112500	Potri.014G145000	Potri.002G237400
Ptrichocarpa	AT2G33180	2	Potri.001G053700
Ptrichocarpa	AT2G18010	9	Potri.004G164400	Potri.009G126000	Potri.007G012800	Potri.002G024300	Potri.T156700	Potri.005G237200
Ptrichocarpa	AT2G07707	3	Potri.011G046000
Ptrichocarpa	AT2G29870	101	Potri.011G072100	Potri.004G063000	Potri.002G097000	Potri.001G046800	Potri.001G455000
Ptrichocarpa	AT2G21240	2	Potri.009G125300	Potri.004G163700	Potri.002G026700	Potri.005G235900
Ptrichocarpa	AT2G43180	2	Potri.002G231000	Potri.002G073600
Ptrichocarpa	AT2G46600	2	Potri.014G101700	Potri.002G174900	Potri.013G151000
Ptrichocarpa	AT2G45270	2	Potri.014G067800	Potri.017G029200	Potri.T124300
Ptrichocarpa	AT2G02500	2	Potri.004G230200
Ptrichocarpa	AT2G42660	4	Potri.010G185700	Potri.004G057900	Potri.011G067200	Potri.008G071700	Potri.016G121800
Ptrichocarpa	AT2G15260	5	Potri.005G024700	Potri.013G015600
Ptrichocarpa	AT2G21080	2	Potri.018G002700	Potri.006G279200
Ptrichocarpa	AT2G20720	101	Potri.013G132700	Potri.016G063300	Potri.016G063400	Potri.013G133000
Ptrichocarpa	AT2G40610	2	Potri.019G057500	Potri.006G108000	Potri.016G135200	Potri.013G154700
Ptrichocarpa	AT2G35615	2	Potri.003G105300	Potri.014G114400	Potri.003G087900
Ptrichocarpa	AT2G20050	2	Potri.018G084900	Potri.010G028300	Potri.008G198700
Ptrichocarpa	AT2G21830	4	Potri.019G020100
Ptrichocarpa	AT2G17070	2	Potri.004G182400	Potri.009G142700	Potri.T150300	Potri.009G142500
Ptrichocarpa	AT2G17580	2	Potri.005G100100	Potri.003G164400
Ptrichocarpa	AT2G02390	2	Potri.004G232600	Potri.014G069600
Ptrichocarpa	AT2G35770	2	Potri.008G041700	Potri.010G220200
Ptrichocarpa	AT2G05720	3	Potri.006G045800	Potri.016G042300
Ptrichocarpa	AT2G17975	2	Potri.005G115100	Potri.018G029900
Ptrichocarpa	AT2G01780	101	Potri.011G037100	Potri.004G028700	Potri.004G028000	Potri.T139300	Potri.004G028600
Ptrichocarpa	AT2G20810	2	Potri.019G108900	Potri.019G105100	Potri.013G146200	Potri.015G060800
Ptrichocarpa	AT2G25735	101	Potri.018G036300
Ptrichocarpa	AT2G37870	2	Potri.008G141000	Potri.010G100600	Potri.010G196300
Ptrichocarpa	AT2G30890	2	Potri.005G204300	Potri.002G057900	Potri.011G080400
Ptrichocarpa	AT2G15740	3	Potri.003G214000
Ptrichocarpa	AT2G01610	3	Potri.008G132600	Potri.010G109300
Ptrichocarpa	AT2G16800	2	Potri.009G135600	Potri.004G175700
Ptrichocarpa	AT2G45380	2	Potri.014G069100	Potri.003G115400	Potri.001G117400
Ptrichocarpa	AT2G29320	12	Potri.006G089700
Ptrichocarpa	AT2G29800	101	Potri.007G081100	Potri.014G083200	Potri.008G176000
Ptrichocarpa	AT2G44060	2	Potri.007G146300	Potri.017G001500	Potri.014G090800
Ptrichocarpa	AT2G46470	3	Potri.001G091800	Potri.018G140100	Potri.T145700	Potri.006G073000	Potri.003G139800
Ptrichocarpa	AT2G23560	7	Potri.005G133700	Potri.005G133600	Potri.007G036800
Ptrichocarpa	AT2G38630	3	Potri.006G113000	Potri.019G064100	Potri.016G142600	Potri.013G091700	Potri.013G091800
Ptrichocarpa	AT2G41110	6	Potri.016G024700	Potri.006G026700	Potri.009G021500	Potri.015G032600	Potri.012G041000
Ptrichocarpa	AT2G38470	2	Potri.016G128300	Potri.006G105300	Potri.013G153400	Potri.019G123500
Ptrichocarpa	AT2G05260	3	Potri.001G090500	Potri.003G141100	Potri.005G204100	Potri.002G058100
Ptrichocarpa	AT2G47930	101	Potri.014G135100	Potri.002G207500
Ptrichocarpa	AT2G25470	2	Potri.003G027600	Potri.003G013200	Potri.T133400	Potri.005G013800	Potri.003G029400
Ptrichocarpa	AT2G36630	2	Potri.006G117900	Potri.006G242100	Potri.018G037500	Potri.018G037400
Ptrichocarpa	AT2G27860	3	Potri.004G189900	Potri.009G150600
Ptrichocarpa	AT2G02170	2	Potri.010G098000	Potri.008G144300	Potri.001G358600
Ptrichocarpa	AT2G02810	3	Potri.016G139100	Potri.006G110500	Potri.001G234800	Potri.003G121000
Ptrichocarpa	AT2G45700	2	Potri.006G218300	Potri.014G139600	Potri.004G094200	Potri.013G149600
Ptrichocarpa	AT2G04700	2	Potri.001G350900
Ptrichocarpa	AT2G43240	3	Potri.017G035800	Potri.008G077300	Potri.010G180500	Potri.001G094600
Ptrichocarpa	AT2G36660	7	Potri.001G304000	Potri.005G198500	Potri.002G062700	Potri.009G099300	Potri.002G124200	Potri.001G191500
Ptrichocarpa	AT2G06020	101	Potri.003G100100	Potri.001G133400	Potri.001G314800	Potri.016G001200	Potri.017G054800
Ptrichocarpa	AT2G32850	2	Potri.001G228100	Potri.009G022700	Potri.015G055200	Potri.012G057300
Ptrichocarpa	AT2G05900	101	Potri.001G036800	Potri.003G188700	Potri.016G025300	Potri.006G027600	Potri.003G083100
Ptrichocarpa	AT2G37680	2	Potri.016G100600
Ptrichocarpa	AT2G17000	5	Potri.001G384100	Potri.004G178900	Potri.011G105500	Potri.005G246600
Ptrichocarpa	AT2G42190	3	Potri.003G211200	Potri.T085200	Potri.001G015000
Ptrichocarpa	AT2G31530	2	Potri.002G053900	Potri.006G175300	Potri.018G097500
Ptrichocarpa	AT2G23460	2	Potri.007G035200	Potri.005G131200	Potri.009G109400	Potri.004G148300
Ptrichocarpa	AT2G44640	2	Potri.014G044200	Potri.010G002800
Ptrichocarpa	AT2G04865	2	Potri.002G222200	Potri.014G163800	Potri.001G200600	Potri.009G028900	Potri.T035600
Ptrichocarpa	AT2G23940	2	Potri.018G101100	Potri.006G179600
Ptrichocarpa	AT2G01870	2	Potri.001G257400
Ptrichocarpa	AT2G30520	2	Potri.013G159000	Potri.019G131600
Ptrichocarpa	AT2G36460	2	Potri.018G090100	Potri.006G165700	Potri.001G468100
Ptrichocarpa	AT2G31180	2	Potri.002G038500	Potri.005G224100	Potri.008G166700	Potri.019G018200
Ptrichocarpa	AT2G24040	4	Potri.006G182500	Potri.018G105100	Potri.005G002100
Ptrichocarpa	AT2G18530	101	Potri.006G181000	Potri.003G130000	Potri.003G184200	Potri.007G044800	Potri.011G007400
Ptrichocarpa	AT2G01740	3	Potri.010G098400
Ptrichocarpa	AT2G02030	4	Potri.010G149000	Potri.017G011100
Ptrichocarpa	AT2G39060	2	Potri.019G030500
Ptrichocarpa	AT2G38770	2	Potri.003G201200	Potri.001G024400
Ptrichocarpa	AT2G34670	5	Potri.007G056700	Potri.014G047400	Potri.005G112300	Potri.002G137600
Ptrichocarpa	AT2G20515	2	Potri.002G038200	Potri.005G224600
Ptrichocarpa	AT2G31090	2	Potri.019G090500	Potri.T102300	Potri.011G063900	Potri.011G114600
Ptrichocarpa	AT2G01250	3	Potri.008G008000	Potri.010G250900	Potri.018G140300	Potri.006G073200
Ptrichocarpa	AT2G32150	2	Potri.008G151700	Potri.010G089300
Ptrichocarpa	AT2G46610	3	Potri.014G101800	Potri.002G153600	Potri.015G135800	Potri.002G175000
Ptrichocarpa	AT2G18860	3	Potri.006G168800	Potri.018G093400	Potri.014G019100	Potri.017G125000
Ptrichocarpa	AT2G38740	2	Potri.003G086900	Potri.001G147300	Potri.001G147400	Potri.014G043500	Potri.002G135000
Ptrichocarpa	AT2G16990	3	Potri.004G178600	Potri.009G138900	Potri.005G245900	Potri.002G016200	Potri.008G022100
Ptrichocarpa	AT2G17660	7	Potri.012G092600	Potri.015G089200	Potri.001G368900	Potri.001G338500	Potri.011G094200
Ptrichocarpa	AT2G17010	7	Potri.001G384100	Potri.011G105500	Potri.004G178900	Potri.006G222500
Ptrichocarpa	AT2G20340	2	Potri.002G255600	Potri.004G036200	Potri.013G052900	Potri.013G052800	Potri.016G114300
Ptrichocarpa	AT2G34380	3	Potri.011G072200	Potri.011G106500	Potri.004G063100	Potri.013G085800	Potri.013G085900
Ptrichocarpa	AT2G47630	3	Potri.014G129000	Potri.002G204200
Ptrichocarpa	AT2G33280	3	Potri.008G173600	Potri.010G063800	Potri.019G043000	Potri.013G076300
Ptrichocarpa	AT2G26680	2	Potri.014G017900	Potri.002G119800
Ptrichocarpa	AT2G34030	4	Potri.001G375300	Potri.001G375500	Potri.004G052800	Potri.001G375400
Ptrichocarpa	AT2G01730	2	Potri.010G106200	Potri.017G076000	Potri.017G076100	Potri.017G076300
Ptrichocarpa	AT2G35110	2	Potri.012G124400	Potri.015G124500	Potri.015G123900	Potri.015G124000	Potri.015G123500
Ptrichocarpa	AT2G36500	3	Potri.005G070500	Potri.007G098400
Ptrichocarpa	AT2G21110	2	Potri.008G061400	Potri.009G130900	Potri.010G197000
Ptrichocarpa	AT2G29810	101	Potri.007G081100	Potri.002G091900	Potri.005G170000	Potri.005G211700	Potri.014G083200
Ptrichocarpa	AT2G44150	2	Potri.007G147200	Potri.017G000400	Potri.018G102100
Ptrichocarpa	AT2G40670	3	Potri.019G058900	Potri.019G133600
Ptrichocarpa	AT2G18700	2	Potri.006G175500	Potri.018G097700
Ptrichocarpa	AT2G38560	2	Potri.016G138100	Potri.006G109300	Potri.016G032300	Potri.016G032800	Potri.006G034400
Ptrichocarpa	AT2G20180	2	Potri.002G252800	Potri.002G055400
Ptrichocarpa	AT2G43420	2	Potri.007G131200	Potri.006G218400
Ptrichocarpa	AT2G40590	2	Potri.019G057000	Potri.013G093700
Ptrichocarpa	AT2G29980	4	Potri.001G252900	Potri.010G187800	Potri.006G101500	Potri.008G069600	Potri.016G117500	Potri.T180100
Ptrichocarpa	AT2G03430	2	Potri.010G161300	Potri.002G213200	Potri.013G062000	Potri.003G103400
Ptrichocarpa	AT2G46310	2	Potri.014G094500	Potri.002G167400
Ptrichocarpa	AT2G32960	3	Potri.014G159100	Potri.002G224000	Potri.011G021100	Potri.004G002800
Ptrichocarpa	AT2G16630	2	Potri.004G169200
Ptrichocarpa	AT2G45810	3	Potri.014G081100	Potri.002G157500
Ptrichocarpa	AT2G03710	3	Potri.008G098400	Potri.004G115500	Potri.017G099700
Ptrichocarpa	AT2G23260	2	Potri.007G049600	Potri.009G095500	Potri.009G095200
Ptrichocarpa	AT2G42040	4	Potri.006G193500	Potri.016G058000
Ptrichocarpa	AT2G17710	2	Potri.005G107800	Potri.005G107900
Ptrichocarpa	AT2G16370	2	Potri.004G157400	Potri.009G119200	Potri.005G230400	Potri.005G230700
Ptrichocarpa	AT2G25180	2	Potri.006G262100	Potri.006G188000	Potri.018G021300	Potri.018G111300
Ptrichocarpa	AT2G40570	2	Potri.018G087300
Ptrichocarpa	AT2G20760	2	Potri.019G102000	Potri.011G049500	Potri.004G040100
Ptrichocarpa	AT2G37520	2	Potri.006G083600	Potri.009G003900	Potri.004G217600
Ptrichocarpa	AT2G24100	3	Potri.018G102800	Potri.006G180500	Potri.003G185000	Potri.T081600	Potri.001G041800	Potri.013G009000
Ptrichocarpa	AT2G42670	2	Potri.011G067300	Potri.004G058000	Potri.004G129400
Ptrichocarpa	AT2G18480	3	Potri.007G027900	Potri.009G113600
Ptrichocarpa	AT2G28680	2	Potri.008G102900	Potri.007G047200	Potri.001G402600
Ptrichocarpa	AT2G19230	3	Potri.019G109900	Potri.019G110600	Potri.019G110400	Potri.019G094200
Ptrichocarpa	AT2G43290	2	Potri.017G029700	Potri.007G128600	Potri.T124900	Potri.006G065900
Ptrichocarpa	AT2G20210	2	Potri.014G194800
Ptrichocarpa	AT2G39970	2	Potri.010G192600	Potri.008G064800	Potri.002G000200
Ptrichocarpa	AT2G47330	2	Potri.T164600	Potri.002G194600	Potri.005G257400
Ptrichocarpa	AT2G23370	3	Potri.007G045900	Potri.009G099600	Potri.001G304400
Ptrichocarpa	AT2G21170	2	Potri.004G168000	Potri.009G129500	Potri.001G240300	Potri.009G031200
Ptrichocarpa	AT2G36026	2	Potri.006G205400	Potri.016G072800	Potri.004G200500	Potri.009G161700
Ptrichocarpa	AT2G41690	2	Potri.016G056500	Potri.006G049200
Ptrichocarpa	AT2G38550	2	Potri.016G137200	Potri.006G108700	Potri.001G139800
Ptrichocarpa	AT2G02147	9	Potri.T011300
Ptrichocarpa	AT2G48000	3	Potri.016G119600	Potri.006G243000
Ptrichocarpa	AT2G17090	101	Potri.004G182800	Potri.009G142800	Potri.002G011800	Potri.005G249300	Potri.016G105800
Ptrichocarpa	AT2G30480	2	Potri.013G157800
Ptrichocarpa	AT2G22920	10	Potri.013G124900	Potri.001G291700	Potri.001G312800
Ptrichocarpa	AT2G39220	2	Potri.010G221700	Potri.008G040500	Potri.012G123900	Potri.015G122700
Ptrichocarpa	AT2G43445	9	Potri.010G149000
Ptrichocarpa	AT2G33735	2	Potri.002G103900	Potri.019G041400	Potri.013G078200
Ptrichocarpa	AT2G29440	4	Potri.010G070900
Ptrichocarpa	AT2G45440	2	Potri.002G149500	Potri.014G071100
Ptrichocarpa	AT2G27070	5	Potri.015G136000	Potri.012G133800
Ptrichocarpa	AT2G04845	2	Potri.014G161800
Ptrichocarpa	AT2G34300	2	Potri.005G184500	Potri.002G075800	Potri.005G065200
Ptrichocarpa	AT2G40500	101	Potri.009G131100	Potri.003G184200	Potri.001G042400	Potri.012G143900	Potri.006G181000
Ptrichocarpa	AT2G34720	3	Potri.011G101000	Potri.011G098400	Potri.001G372100	Potri.001G266000
Ptrichocarpa	AT2G39120	2	Potri.008G036600	Potri.010G225500	Potri.006G195900
Ptrichocarpa	AT2G41820	2	Potri.016G055400	Potri.006G051700
Ptrichocarpa	AT2G39000	2	Potri.008G039300	Potri.010G222900
Ptrichocarpa	AT2G29065	4	Potri.001G241800	Potri.009G032800	Potri.009G032700	Potri.001G241700
Ptrichocarpa	AT2G21790	2	Potri.005G087300	Potri.007G076700	Potri.005G194900	Potri.002G065700
Ptrichocarpa	AT2G02950	3	Potri.015G062600
Ptrichocarpa	AT2G02870	3	Potri.015G063200	Potri.019G042100	Potri.013G077800
Ptrichocarpa	AT2G04780	2	Potri.014G162900	Potri.002G223300
Ptrichocarpa	AT2G26860	7	Potri.011G024200
Ptrichocarpa	AT2G18540	3	Potri.007G029100	Potri.009G054700	Potri.005G212300	Potri.001G259300	Potri.006G002500
Ptrichocarpa	AT2G10440	3	Potri.001G204900	Potri.003G012400	Potri.001G033400	Potri.006G031200	Potri.016G028200
Ptrichocarpa	AT2G31070	4	Potri.019G091300	Potri.013G119400	Potri.001G375800	Potri.011G096600
Ptrichocarpa	AT2G33290	3	Potri.010G064300	Potri.008G173100
Ptrichocarpa	AT2G33240	101	Potri.002G254300	Potri.008G174500	Potri.006G145700	Potri.009G025300	Potri.013G043900
Ptrichocarpa	AT2G26360	3	Potri.010G217900	Potri.008G043700
Ptrichocarpa	AT2G30270	2	Potri.019G126300
Ptrichocarpa	AT2G14870	3	Potri.001G273200	Potri.009G067500
Ptrichocarpa	AT2G32765	7	Potri.014G190300	Potri.002G224800	Potri.014G158300	Potri.002G224700
Ptrichocarpa	AT2G34850	5	Potri.011G156100	Potri.001G459700	Potri.006G022000	Potri.016G020000
Ptrichocarpa	AT2G13690	2	Potri.005G058700	Potri.007G109300
Ptrichocarpa	AT2G04390	4	Potri.008G017300	Potri.010G241200
Ptrichocarpa	AT2G33590	2	Potri.005G257700	Potri.002G004500	Potri.002G004100	Potri.002G003200
Ptrichocarpa	AT2G04860	2	Potri.014G029500
Ptrichocarpa	AT2G42120	2	Potri.006G192400	Potri.016G045800
Ptrichocarpa	AT2G44580	2	Potri.001G346900
Ptrichocarpa	AT2G47370	3	Potri.014G120300	Potri.006G111600	Potri.001G156300
Ptrichocarpa	AT2G03410	4	Potri.016G011100	Potri.010G155400	Potri.002G222800	Potri.006G014800	Potri.014G162100
Ptrichocarpa	AT2G29580	3	Potri.009G041600	Potri.009G041400	Potri.009G041300
Ptrichocarpa	AT2G19670	3	Potri.018G067200	Potri.006G149400	Potri.007G000300	Potri.001G030200
Ptrichocarpa	AT2G39190	2	Potri.010G221000
Ptrichocarpa	AT2G25660	2	Potri.018G034700	Potri.006G246400
Ptrichocarpa	AT2G02240	2	Potri.006G267000	Potri.018G015800	Potri.006G266900
Ptrichocarpa	AT2G44690	2	Potri.014G051800
Ptrichocarpa	AT2G23100	101	Potri.016G057800	Potri.016G047300	Potri.016G044800	Potri.016G044600	Potri.016G044200
Ptrichocarpa	AT2G45990	2	Potri.014G086100
Ptrichocarpa	AT2G19770	3	Potri.003G047700	Potri.018G057600	Potri.006G235200	Potri.001G190800
Ptrichocarpa	AT2G29750	8	Potri.009G044600	Potri.016G015800	Potri.016G014500
Ptrichocarpa	AT2G33110	7	Potri.003G177700	Potri.001G050400	Potri.012G119600	Potri.015G118300
Ptrichocarpa	AT2G47270	2	Potri.002G193300	Potri.014G118300
Ptrichocarpa	AT2G19680	3	Potri.006G232000	Potri.006G231900	Potri.018G055700	Potri.018G055600
Ptrichocarpa	AT2G37300	2	Potri.016G082700	Potri.006G216300
Ptrichocarpa	AT2G43440	101	Potri.001G458400	Potri.017G058900	Potri.001G318400	Potri.001G318300	Potri.012G014300
Ptrichocarpa	AT2G22990	101	Potri.013G124700	Potri.013G124900	Potri.001G290900	Potri.T117600	Potri.001G291300
Ptrichocarpa	AT2G17340	3	Potri.004G207700	Potri.009G169000	Potri.012G081600
Ptrichocarpa	AT2G17290	2	Potri.004G207300	Potri.009G168600
Ptrichocarpa	AT2G23120	4	Potri.005G145200
Ptrichocarpa	AT2G24870	101	Potri.016G066900
Ptrichocarpa	AT2G45250	3	Potri.009G166100	Potri.004G205200
Ptrichocarpa	AT2G15630	2	Potri.004G147700	Potri.001G276500
Ptrichocarpa	AT2G44390	8	Potri.001G229900
Ptrichocarpa	AT2G14680	2	Potri.001G292800	Potri.009G087100
Ptrichocarpa	AT2G22125	2	Potri.007G087200	Potri.005G080100	Potri.005G180100
Ptrichocarpa	AT2G07040	3	Potri.018G147300	Potri.006G078600	Potri.018G002600
Ptrichocarpa	AT2G39620	2	Potri.008G052200
Ptrichocarpa	AT2G21860	2	Potri.005G085800	Potri.007G079000
Ptrichocarpa	AT2G42230	3	Potri.006G059100	Potri.016G049000
Ptrichocarpa	AT2G10450	101	Potri.005G162400	Potri.002G099800	Potri.017G113300	Potri.002G097500	Potri.005G164500
Ptrichocarpa	AT2G39990	2	Potri.010G192000	Potri.008G065500	Potri.008G065300
Ptrichocarpa	AT2G28460	101	Potri.016G057800	Potri.016G047300	Potri.T110600	Potri.016G047200	Potri.T110500
Ptrichocarpa	AT2G48150	2	Potri.014G138800
Ptrichocarpa	AT2G45150	2	Potri.014G060100
Ptrichocarpa	AT2G03060	2	Potri.008G088200	Potri.010G167300
Ptrichocarpa	AT2G45320	2	Potri.014G068500	Potri.016G108400
Ptrichocarpa	AT2G30420	5	Potri.002G168900	Potri.014G096300	Potri.012G031200	Potri.015G022000
Ptrichocarpa	AT2G39550	2	Potri.008G054500	Potri.010G206000	Potri.013G012500
Ptrichocarpa	AT2G44920	2	Potri.008G058800	Potri.010G200000
Ptrichocarpa	AT2G28890	3	Potri.009G030600	Potri.001G239300	Potri.006G085000	Potri.003G089500
Ptrichocarpa	AT2G19080	2	Potri.006G077100	Potri.T161600	Potri.018G147700
Ptrichocarpa	AT2G34470	2	Potri.002G243700	Potri.002G243500
Ptrichocarpa	AT2G16280	3	Potri.004G155600	Potri.009G116700	Potri.014G196200
Ptrichocarpa	AT2G40830	2	Potri.006G032100	Potri.016G029300
Ptrichocarpa	AT2G02610	101	Potri.016G057800	Potri.T110500	Potri.T110600	Potri.016G047000	Potri.016G047300
Ptrichocarpa	AT2G22140	2	Potri.007G077400
Ptrichocarpa	AT2G24850	7	Potri.017G014200	Potri.017G014000	Potri.017G014100	Potri.017G013800	Potri.017G013900
Ptrichocarpa	AT2G27180	2	Potri.009G151600	Potri.016G066300	Potri.004G190500
Ptrichocarpa	AT2G31320	2	Potri.002G041300	Potri.009G143900	Potri.014G128200	Potri.014G128000
Ptrichocarpa	AT2G18730	2	Potri.018G096700	Potri.006G174700	Potri.006G174500
Ptrichocarpa	AT2G16230	3	Potri.009G115400	Potri.002G261800	Potri.004G153800	Potri.014G182500	Potri.014G185100	Potri.014G183800
Ptrichocarpa	AT2G24120	2	Potri.018G103300	Potri.006G181100	Potri.008G112800
Ptrichocarpa	AT2G27020	2	Potri.001G224100	Potri.009G020800
Ptrichocarpa	AT2G42870	3	Potri.005G201500	Potri.002G060100
Ptrichocarpa	AT2G47570	4	Potri.013G013600	Potri.005G023500	Potri.002G202800	Potri.014G127300
Ptrichocarpa	AT2G39470	2	Potri.010G210000	Potri.010G210200	Potri.008G050500	Potri.008G050300
Ptrichocarpa	AT2G36895	2	Potri.016G099300
Ptrichocarpa	AT2G41530	2	Potri.006G047000
Ptrichocarpa	AT2G47670	3	Potri.014G129400
Ptrichocarpa	AT2G39870	2	Potri.008G062200	Potri.010G195800	Potri.016G105000
Ptrichocarpa	AT2G31990	7	Potri.014G147800	Potri.009G032500	Potri.001G321000	Potri.002G256200
Ptrichocarpa	AT2G01680	2	Potri.010G106800	Potri.008G134500
Ptrichocarpa	AT2G33845	2	Potri.011G114800	Potri.008G189900	Potri.010G041000	Potri.001G396100
Ptrichocarpa	AT2G01710	2	Potri.005G156100	Potri.002G105500	Potri.007G114800
Ptrichocarpa	AT2G23150	2	Potri.007G050600	Potri.007G050700	Potri.002G121000
Ptrichocarpa	AT2G19450	2	Potri.018G066100	Potri.006G147600
Ptrichocarpa	AT2G16365	2	Potri.004G157000
Ptrichocarpa	AT2G18280	2	Potri.005G121600	Potri.007G023400	Potri.002G034600
Ptrichocarpa	AT2G46680	2	Potri.014G103000	Potri.002G176300	Potri.012G023700	Potri.001G083700
Ptrichocarpa	AT2G40630	3	Potri.013G091100	Potri.019G058200
Ptrichocarpa	AT2G29960	2	Potri.009G046500	Potri.001G251700	Potri.010G189000
Ptrichocarpa	AT2G39670	2	Potri.008G056500	Potri.010G203300	Potri.001G294900
Ptrichocarpa	AT2G36210	2	Potri.006G211000
Ptrichocarpa	AT2G21710	2	Potri.009G116200	Potri.013G116700	Potri.014G137400	Potri.007G001800
Ptrichocarpa	AT2G30900	2	Potri.004G135600
Ptrichocarpa	AT2G30620	2	Potri.002G043100	Potri.008G162300	Potri.005G219800	Potri.002G199900	Potri.010G076800
Ptrichocarpa	AT2G24692	6	Potri.007G032800	Potri.005G129700
Ptrichocarpa	AT2G01090	3	Potri.002G069200	Potri.005G191000	Potri.002G069300	Potri.005G190900
Ptrichocarpa	AT2G29740	5	Potri.009G044600	Potri.016G015800	Potri.016G015700	Potri.016G014500
Ptrichocarpa	AT2G36220	3	Potri.006G212800	Potri.016G079500
Ptrichocarpa	AT2G17620	2	Potri.005G100000	Potri.009G165800	Potri.002G010000
Ptrichocarpa	AT2G37710	2	Potri.006G088600	Potri.006G088400	Potri.T083100	Potri.T083500
Ptrichocarpa	AT2G35736	2	Potri.001G123000	Potri.001G124100	Potri.014G059600	Potri.005G129000
Ptrichocarpa	AT2G45000	2	Potri.014G057000
Ptrichocarpa	AT2G38700	3	Potri.008G021100	Potri.010G237900
Ptrichocarpa	AT2G31570	2	Potri.007G126600
Ptrichocarpa	AT2G28720	3	Potri.017G123700	Potri.004G091400	Potri.004G091200	Potri.009G028000	Potri.008G030500
Ptrichocarpa	AT2G20260	2	Potri.002G253800
Ptrichocarpa	AT2G35260	2	Potri.001G143400
Ptrichocarpa	AT2G16380	7	Potri.009G119400	Potri.005G119700	Potri.007G020300
Ptrichocarpa	AT2G28430	2	Potri.004G210800
Ptrichocarpa	AT2G41560	2	Potri.016G043100	Potri.006G046500	Potri.001G020600	Potri.003G204000
Ptrichocarpa	AT2G23950	2	Potri.006G179400	Potri.018G101300	Potri.004G108200
Ptrichocarpa	AT2G27280	3	Potri.009G162500	Potri.004G201300	Potri.012G014100
Ptrichocarpa	AT2G01520	4	Potri.008G131200	Potri.008G131300	Potri.008G131100
Ptrichocarpa	AT2G46750	4	Potri.002G178300	Potri.002G178400	Potri.018G039600
Ptrichocarpa	AT2G28500	3	Potri.008G043900	Potri.010G217700	Potri.009G076900
Ptrichocarpa	AT2G13840	2	Potri.001G206400
Ptrichocarpa	AT2G45500	2	Potri.014G071900	Potri.001G331200
Ptrichocarpa	AT2G15660	101	Potri.006G201700	Potri.016G068100	Potri.013G018100	Potri.005G002400
Ptrichocarpa	AT2G41910	101	Potri.009G131100	Potri.003G184200	Potri.007G044800	Potri.005G139200	Potri.006G181000
Ptrichocarpa	AT2G45600	2	Potri.014G073000	Potri.001G466400	Potri.001G466200	Potri.001G466300
Ptrichocarpa	AT2G18670	2	Potri.018G098100	Potri.018G098000	Potri.006G176200	Potri.006G175700
Ptrichocarpa	AT2G43760	2	Potri.001G272100
Ptrichocarpa	AT2G29605	6	Potri.014G097800	Potri.002G169900	Potri.016G038100	Potri.006G041200
Ptrichocarpa	AT2G22750	4	Potri.005G095400	Potri.001G287200	Potri.009G081400	Potri.007G009400
Ptrichocarpa	AT2G39360	4	Potri.010G213200
Ptrichocarpa	AT2G22850	2	Potri.014G007100	Potri.007G006900
Ptrichocarpa	AT2G26240	3	Potri.006G217400	Potri.001G424000	Potri.011G138100
Ptrichocarpa	AT2G23110	3	Potri.005G145200	Potri.002G006000
Ptrichocarpa	AT2G44350	2	Potri.001G230500	Potri.009G023900
Ptrichocarpa	AT2G29360	3	Potri.013G026000	Potri.010G142600	Potri.013G026100	Potri.005G039500
Ptrichocarpa	AT2G36620	2	Potri.012G139500	Potri.004G085300	Potri.012G139400	Potri.015G141900
Ptrichocarpa	AT2G37150	2	Potri.010G220700
Ptrichocarpa	AT2G45360	3	Potri.002G147100	Potri.014G068900	Potri.003G115200	Potri.001G117600	Potri.014G098800
Ptrichocarpa	AT2G46020	2	Potri.002G160900	Potri.014G086500
Ptrichocarpa	AT2G01660	2	Potri.008G133500	Potri.010G108100	Potri.004G086000	Potri.017G130800
Ptrichocarpa	AT2G04040	3	Potri.004G093400
Ptrichocarpa	AT2G30590	2	Potri.002G043500	Potri.005G219500	Potri.013G042600
Ptrichocarpa	AT2G38050	2	Potri.016G110600	Potri.005G047800	Potri.T122200	Potri.008G013100
Ptrichocarpa	AT2G36380	3	Potri.006G115000	Potri.008G024400	Potri.006G248500	Potri.001G048700	Potri.001G048800
Ptrichocarpa	AT2G25625	2	Potri.006G248300
Ptrichocarpa	AT2G14760	2	Potri.001G294300	Potri.009G089000	Potri.002G119200
Ptrichocarpa	AT2G21950	2	Potri.007G081100
Ptrichocarpa	AT2G16405	2	Potri.004G160000	Potri.009G121100
Ptrichocarpa	AT2G23770	2	Potri.007G032100	Potri.005G128200	Potri.005G128300	Potri.014G040000
Ptrichocarpa	AT2G20930	2	Potri.009G136800	Potri.004G176500
Ptrichocarpa	AT2G17540	3	Potri.005G102000	Potri.007G063000
Ptrichocarpa	AT2G44175	3	Potri.018G066200	Potri.006G147500
Ptrichocarpa	AT2G31430	2	Potri.002G191500
Ptrichocarpa	AT2G21160	3	Potri.004G168500	Potri.009G129800
Ptrichocarpa	AT2G40925	6	Potri.006G012900	Potri.006G011800
Ptrichocarpa	AT2G22760	3	Potri.005G095400	Potri.001G287200	Potri.009G081400	Potri.007G009400
Ptrichocarpa	AT2G04050	6	Potri.017G120500	Potri.010G117000	Potri.017G120600
Ptrichocarpa	AT2G01590	2	Potri.010G110100
Ptrichocarpa	AT2G21290	2	Potri.004G163100	Potri.009G124700
Ptrichocarpa	AT2G20825	3	Potri.013G145400	Potri.019G104500
Ptrichocarpa	AT2G26620	101	Potri.009G038100	Potri.001G377700	Potri.009G169100	Potri.019G067100	Potri.019G066700
Ptrichocarpa	AT2G24830	2	Potri.018G016200
Ptrichocarpa	AT2G01370	11	Potri.005G075000	Potri.007G119800	Potri.001G261700
Ptrichocarpa	AT2G33780	3	Potri.011G053700	Potri.004G044800	Potri.011G118200
Ptrichocarpa	AT2G28020	4	Potri.006G143400	Potri.005G126900
Ptrichocarpa	AT2G34510	3	Potri.011G087500
Ptrichocarpa	AT2G26720	4	Potri.002G161300	Potri.008G151000	Potri.001G268700	Potri.002G052500	Potri.002G156100	Potri.010G089900
Ptrichocarpa	AT2G35510	3	Potri.001G137200	Potri.003G096700	Potri.002G112300
Ptrichocarpa	AT2G29370	7	Potri.008G059100	Potri.013G026000	Potri.010G142600	Potri.013G026100
Ptrichocarpa	AT2G26390	4	Potri.014G036000	Potri.017G100900	Potri.017G100700	Potri.013G132400	Potri.004G114100
Ptrichocarpa	AT2G03070	2	Potri.010G253100
Ptrichocarpa	AT2G40700	2	Potri.019G059100	Potri.001G250700
Ptrichocarpa	AT2G16900	2	Potri.004G176100	Potri.009G136400
Ptrichocarpa	AT2G18520	3	Potri.005G125400	Potri.007G028400
Ptrichocarpa	AT2G27190	2	Potri.005G233400	Potri.004G160100	Potri.002G029300	Potri.009G121200
Ptrichocarpa	AT2G44070	4	Potri.004G103700	Potri.017G111800	Potri.012G059300	Potri.001G026100	Potri.003G198700	Potri.010G068600
Ptrichocarpa	AT2G38820	3	Potri.005G216900	Potri.002G046300	Potri.010G080600	Potri.008G159800	Potri.005G058200	Potri.007G109700
Ptrichocarpa	AT2G27760	2	Potri.009G147600
Ptrichocarpa	AT2G02760	2	Potri.013G064400	Potri.015G064000	Potri.019G039200
Ptrichocarpa	AT2G16780	2	Potri.009G135100	Potri.004G175300	Potri.014G179700	Potri.002G216200
Ptrichocarpa	AT2G26420	4	Potri.004G139900	Potri.005G172800	Potri.T003100	Potri.002G088100
Ptrichocarpa	AT2G23930	3	Potri.006G211100	Potri.016G078100	Potri.001G269500	Potri.009G064000
Ptrichocarpa	AT2G04170	8	Potri.017G049700	Potri.017G049200
Ptrichocarpa	AT2G33670	2	Potri.002G006700	Potri.007G064300
Ptrichocarpa	AT2G04305	2	Potri.001G285300	Potri.009G079600
Ptrichocarpa	AT2G31310	4	Potri.002G041100
Ptrichocarpa	AT2G01920	5	Potri.008G140100
Ptrichocarpa	AT2G45610	2	Potri.002G150900	Potri.001G466200	Potri.001G466400	Potri.001G466300
Ptrichocarpa	AT2G01510	4	Potri.011G052300
Ptrichocarpa	AT2G18230	4	Potri.007G022700	Potri.006G082500	Potri.002G181300
Ptrichocarpa	AT2G40230	2	Potri.010G186300	Potri.008G071200	Potri.002G032200	Potri.005G230900
Ptrichocarpa	AT2G14080	6	Potri.T077000	Potri.019G068200	Potri.T047900	Potri.004G088500	Potri.T047500
Ptrichocarpa	AT2G18245	2	Potri.007G023000	Potri.005G089000	Potri.007G075400
Ptrichocarpa	AT2G24090	2	Potri.018G102700
Ptrichocarpa	AT2G40370	2	Potri.008G073700	Potri.010G183600	Potri.010G183500	Potri.008G073800
Ptrichocarpa	AT2G38570	2	Potri.006G109500
Ptrichocarpa	AT2G05760	2	Potri.014G157800	Potri.004G058800	Potri.011G068200
Ptrichocarpa	AT2G15900	2	Potri.009G108300	Potri.004G146600	Potri.001G183100	Potri.003G053200
Ptrichocarpa	AT2G29990	2	Potri.009G047100	Potri.011G044600	Potri.004G036300
Ptrichocarpa	AT2G30700	2	Potri.T077700	Potri.007G133800	Potri.017G018000	Potri.007G133600
Ptrichocarpa	AT2G29530	2	Potri.009G039600	Potri.001G246500
Ptrichocarpa	AT2G35550	2	Potri.001G133900	Potri.012G040600
Ptrichocarpa	AT2G02910	3	Potri.013G113700	Potri.010G094000	Potri.019G084100	Potri.011G053000
Ptrichocarpa	AT2G05140	3	Potri.013G043500	Potri.019G012300
Ptrichocarpa	AT2G32270	4	Potri.010G173300	Potri.006G006800	Potri.008G083100	Potri.006G006600
Ptrichocarpa	AT2G26160	6	Potri.005G105400	Potri.009G140000	Potri.005G105000
Ptrichocarpa	AT2G39630	2	Potri.010G204000	Potri.008G055700	Potri.005G250900	Potri.002G010300
Ptrichocarpa	AT2G21650	3	Potri.004G155400	Potri.009G116600	Potri.005G122200
Ptrichocarpa	AT2G35585	3	Potri.001G135000	Potri.008G140000
Ptrichocarpa	AT2G19520	2	Potri.006G151800	Potri.018G068200	Potri.003G038800
Ptrichocarpa	AT2G06090	2	Potri.003G201300
Ptrichocarpa	AT2G18110	2	Potri.015G094200	Potri.012G096400	Potri.001G224700
Ptrichocarpa	AT2G01070	2	Potri.001G209400	Potri.001G166500	Potri.006G108900
Ptrichocarpa	AT2G14660	2	Potri.009G085700
Ptrichocarpa	AT2G15980	2	Potri.004G149400	Potri.009G110400
Ptrichocarpa	AT2G28650	9	Potri.001G234600	Potri.009G026900	Potri.010G212400	Potri.008G048700	Potri.006G214300
Ptrichocarpa	AT2G32940	2	Potri.014G159400	Potri.008G010500
Ptrichocarpa	AT2G38320	2	Potri.016G125500	Potri.016G125600
Ptrichocarpa	AT2G40260	3	Potri.016G121800	Potri.008G071700	Potri.010G185700	Potri.001G280000	Potri.009G075100
Ptrichocarpa	AT2G19480	3	Potri.006G148600	Potri.018G067800	Potri.003G021400	Potri.003G036200	Potri.003G040400	Potri.003G036500
Ptrichocarpa	AT2G47430	2	Potri.014G121500	Potri.008G191100	Potri.014G121600	Potri.013G009700
Ptrichocarpa	AT2G42180	4	Potri.006G191100	Potri.016G047800
Ptrichocarpa	AT2G35035	2	Potri.001G159600
Ptrichocarpa	AT2G28450	2	Potri.009G013000	Potri.001G195300
Ptrichocarpa	AT2G17760	2	Potri.005G108700	Potri.007G063800	Potri.005G079900
Ptrichocarpa	AT2G17830	101	Potri.017G058900	Potri.001G318400
Ptrichocarpa	AT2G38110	2	Potri.016G113100	Potri.006G097800	Potri.014G085500	Potri.016G063900	Potri.006G198100
Ptrichocarpa	AT2G28160	2	Potri.T155900	Potri.009G005600
Ptrichocarpa	AT2G15270	2	Potri.001G300300	Potri.009G096100
Ptrichocarpa	AT2G33510	2	Potri.003G165800	Potri.001G062000
Ptrichocarpa	AT2G39370	2	Potri.010G212800	Potri.008G048300	Potri.016G080800	Potri.006G214700
Ptrichocarpa	AT2G33410	2	Potri.008G170400	Potri.010G067500	Potri.002G258600	Potri.014G195300
Ptrichocarpa	AT2G36580	3	Potri.006G117400	Potri.010G233200	Potri.008G027100
Ptrichocarpa	AT2G27010	101	Potri.016G049800	Potri.009G066200	Potri.009G066300	Potri.006G058200	Potri.009G065000
Ptrichocarpa	AT2G35820	2	Potri.010G217500
Ptrichocarpa	AT2G26400	4	Potri.008G157500	Potri.008G157400	Potri.010G082100
Ptrichocarpa	AT2G37960	2	Potri.006G094600	Potri.016G109100	Potri.016G107100
Ptrichocarpa	AT2G43340	4	Potri.007G126700	Potri.017G032800
Ptrichocarpa	AT2G29220	101	Potri.009G035700	Potri.009G036300	Potri.009G035800	Potri.009G035500	Potri.009G036500
Ptrichocarpa	AT2G46970	2	Potri.014G111400	Potri.005G001800	Potri.013G001300
Ptrichocarpa	AT2G02320	101	Potri.018G015800	Potri.005G022000	Potri.006G267000	Potri.018G016000	Potri.013G012600
Ptrichocarpa	AT2G42430	2	Potri.005G221900	Potri.002G041200
Ptrichocarpa	AT2G33630	2	Potri.002G005100	Potri.005G256400	Potri.002G005200
Ptrichocarpa	AT2G41310	3	Potri.016G038000	Potri.006G041100	Potri.001G027000	Potri.002G082200
Ptrichocarpa	AT2G33835	2	Potri.011G056600	Potri.004G047200	Potri.005G061100
Ptrichocarpa	AT2G30395	2	Potri.013G155300	Potri.019G128400
Ptrichocarpa	AT2G27240	3	Potri.009G017800	Potri.001G217200	Potri.001G217400	Potri.009G017900	Potri.001G217300
Ptrichocarpa	AT2G33430	3	Potri.010G068300	Potri.008G169900
Ptrichocarpa	AT2G20635	2	Potri.007G139000	Potri.005G258300	Potri.002G002900
Ptrichocarpa	AT2G34190	2	Potri.011G068200	Potri.004G058800	Potri.014G157800
Ptrichocarpa	AT2G27810	2	Potri.009G148600	Potri.004G187900	Potri.007G011400
Ptrichocarpa	AT2G42710	2	Potri.014G143000	Potri.009G057100	Potri.001G262400
Ptrichocarpa	AT2G24570	3	Potri.018G008500	Potri.006G072400	Potri.018G139300
Ptrichocarpa	AT2G12280	3	Potri.001G010800	Potri.003G215100
Ptrichocarpa	AT2G04450	4	Potri.014G168400	Potri.005G077500	Potri.003G106100	Potri.001G127700
Ptrichocarpa	AT2G43720	4	Potri.013G127400
Ptrichocarpa	AT2G17360	3	Potri.015G033700	Potri.016G124100	Potri.006G103700	Potri.013G011000
Ptrichocarpa	AT2G32050	3	Potri.011G096100	Potri.001G377800
Ptrichocarpa	AT2G30340	3	Potri.013G081200	Potri.013G156200	Potri.019G127300
Ptrichocarpa	AT2G23910	2	Potri.018G100500	Potri.006G178700	Potri.013G079500	Potri.001G140700	Potri.003G093700
Ptrichocarpa	AT2G22730	3	Potri.009G081100	Potri.001G286600
Ptrichocarpa	AT2G20880	2	Potri.013G135600	Potri.019G102200
Ptrichocarpa	AT2G30070	2	Potri.009G073500	Potri.003G148200	Potri.005G095900
Ptrichocarpa	AT2G30650	3	Potri.014G179000	Potri.018G004200	Potri.010G170200	Potri.T131000	Potri.018G004100
Ptrichocarpa	AT2G28230	2	Potri.006G143400	Potri.005G126900
Ptrichocarpa	AT2G33250	3	Potri.010G063300
Ptrichocarpa	AT2G31930	2	Potri.001G231600	Potri.001G232200
Ptrichocarpa	AT2G26260	2	Potri.006G218400	Potri.007G131200	Potri.002G005100
Ptrichocarpa	AT2G38950	3	Potri.002G037300	Potri.013G046700
Ptrichocarpa	AT2G13290	2	Potri.018G127900	Potri.006G066700
Ptrichocarpa	AT2G26070	2	Potri.006G229900	Potri.018G053900	Potri.007G017900
Ptrichocarpa	AT2G32800	2	Potri.017G055000	Potri.001G315000
Ptrichocarpa	AT2G37580	2	Potri.T081800	Potri.003G184800
Ptrichocarpa	AT2G20670	3	Potri.013G129900	Potri.019G099600	Potri.004G044300	Potri.011G053300	Potri.019G074400
Ptrichocarpa	AT2G47450	2	Potri.009G140500	Potri.004G180800	Potri.004G180700
Ptrichocarpa	AT2G37500	2	Potri.012G115900	Potri.015G112400
Ptrichocarpa	AT2G34820	2	Potri.011G157700	Potri.001G461000
Ptrichocarpa	AT2G37320	2	Potri.016G082200
Ptrichocarpa	AT2G23780	2	Potri.005G127900	Potri.007G031600	Potri.002G133000	Potri.014G040400
Ptrichocarpa	AT2G39855	4	Potri.010G196400	Potri.008G061700
Ptrichocarpa	AT2G23140	2	Potri.007G051000	Potri.005G144700	Potri.002G037700	Potri.005G225400
Ptrichocarpa	AT2G36650	2	Potri.005G098400	Potri.001G191300
Ptrichocarpa	AT2G32500	2	Potri.014G154900	Potri.002G228100
Ptrichocarpa	AT2G36550	4	Potri.010G244200	Potri.010G244400	Potri.015G059000	Potri.010G244300
Ptrichocarpa	AT2G41090	101	Potri.016G024700	Potri.006G026700	Potri.009G021500	Potri.015G032600	Potri.012G041000
Ptrichocarpa	AT2G37220	2	Potri.016G090700	Potri.006G127200	Potri.012G090200
Ptrichocarpa	AT2G04070	6	Potri.017G120500	Potri.004G094900
Ptrichocarpa	AT2G45050	2	Potri.014G058600	Potri.002G142800	Potri.T158300
Ptrichocarpa	AT2G29930	101	Potri.011G024300	Potri.011G121400	Potri.011G121500	Potri.011G024200
Ptrichocarpa	AT2G28200	2	Potri.004G216900	Potri.009G004800	Potri.016G098100
Ptrichocarpa	AT2G16910	2	Potri.009G136300	Potri.008G189600	Potri.010G041500
Ptrichocarpa	AT2G17430	4	Potri.005G099200	Potri.007G064300	Potri.002G006700
Ptrichocarpa	AT2G39350	3	Potri.008G047900	Potri.010G213400	Potri.014G080200	Potri.002G156900
Ptrichocarpa	AT2G22180	2	Potri.005G077100	Potri.005G166600
Ptrichocarpa	AT2G29290	2	Potri.013G026000	Potri.008G059100	Potri.010G142600	Potri.013G026100
Ptrichocarpa	AT2G39440	2	Potri.012G120100	Potri.T088400
Ptrichocarpa	AT2G39260	2	Potri.008G045400	Potri.010G216100
Ptrichocarpa	AT2G39820	3	Potri.007G064800	Potri.010G229800	Potri.005G098700	Potri.008G031900
Ptrichocarpa	AT2G13570	2	Potri.005G065300	Potri.007G082200
Ptrichocarpa	AT2G03730	3	Potri.010G138600	Potri.008G109200	Potri.001G327000	Potri.001G060100
Ptrichocarpa	AT2G41360	101	Potri.007G081100	Potri.014G083200
Ptrichocarpa	AT2G07680	2	Potri.003G182600
Ptrichocarpa	AT2G40300	3	Potri.008G072700	Potri.010G184500	Potri.006G103900	Potri.016G124900	Potri.016G124700
Ptrichocarpa	AT2G38870	2	Potri.016G078900	Potri.010G075400	Potri.016G079000	Potri.016G079100	Potri.006G212200
Ptrichocarpa	AT2G38800	2	Potri.003G201400	Potri.001G024100	Potri.006G043900	Potri.016G041100
Ptrichocarpa	AT2G27320	101	Potri.019G024100	Potri.013G050900	Potri.013G050100	Potri.003G221200	Potri.001G003800
Ptrichocarpa	AT2G33420	2	Potri.010G068000	Potri.008G170200	Potri.006G238200
Ptrichocarpa	AT2G45070	3	Potri.002G143100	Potri.014G059000	Potri.009G012000
Ptrichocarpa	AT2G45820	3	Potri.014G081300	Potri.002G157700	Potri.015G143600
Ptrichocarpa	AT2G29550	5	Potri.001G106100	Potri.009G040200	Potri.003G125400	Potri.001G464400	Potri.001G246900
Ptrichocarpa	AT2G43650	2	Potri.013G125800	Potri.005G152200	Potri.013G125900
Ptrichocarpa	AT2G16090	3	Potri.009G111200
Ptrichocarpa	AT2G45480	2	Potri.014G071800
Ptrichocarpa	AT2G03190	101	Potri.009G135800	Potri.002G018700	Potri.005G243100	Potri.004G175900	Potri.005G109900
Ptrichocarpa	AT2G26300	2	Potri.018G048600	Potri.006G219500
Ptrichocarpa	AT2G24060	2	Potri.018G104000	Potri.006G182000
Ptrichocarpa	AT2G26560	2	Potri.002G128300	Potri.002G128000	Potri.014G033600	Potri.014G033900	Potri.014G033400
Ptrichocarpa	AT2G43950	2	Potri.007G144900	Potri.017G007300
Ptrichocarpa	AT2G26450	2	Potri.018G051200	Potri.006G134700
Ptrichocarpa	AT2G13900	101	Potri.016G057800	Potri.016G047300	Potri.T110500	Potri.016G047000	Potri.T110600
Ptrichocarpa	AT2G40113	3	Potri.016G006200	Potri.006G005600
Ptrichocarpa	AT2G44450	4	Potri.004G040700	Potri.003G211100	Potri.001G227200
Ptrichocarpa	AT2G42730	3	Potri.016G138100	Potri.006G109300
Ptrichocarpa	AT2G24440	3	Potri.T130400	Potri.018G005000	Potri.006G276300
Ptrichocarpa	AT2G37110	2	Potri.006G130300	Potri.016G087200
Ptrichocarpa	AT2G19730	2	Potri.T165500	Potri.003G045500	Potri.001G194000
Ptrichocarpa	AT2G45550	2	Potri.002G150100	Potri.002G150300	Potri.001G113900	Potri.002G150500	Potri.002G150200
Ptrichocarpa	AT2G43810	2	Potri.008G078400	Potri.010G178700	Potri.018G092200
Ptrichocarpa	AT2G33990	2	Potri.011G063200	Potri.004G053000	Potri.011G096500	Potri.001G375700
Ptrichocarpa	AT2G43860	4	Potri.017G006200	Potri.017G005800	Potri.007G144400	Potri.007G144200	Potri.008G010700
Ptrichocarpa	AT2G21440	2	Potri.009G120900	Potri.004G159700
Ptrichocarpa	AT2G47540	2	Potri.002G201900	Potri.002G201800	Potri.014G126300	Potri.014G126200	Potri.014G126500
Ptrichocarpa	AT2G31060	2	Potri.013G123700	Potri.006G053000	Potri.T146500	Potri.019G092400
Ptrichocarpa	AT2G25970	2	Potri.018G055300	Potri.006G231800	Potri.013G099800
Ptrichocarpa	AT2G17130	3	Potri.009G165200	Potri.007G064000	Potri.004G204300	Potri.005G099600
Ptrichocarpa	AT2G40690	2	Potri.013G090900	Potri.017G070900
Ptrichocarpa	AT2G28790	2	Potri.009G028800	Potri.001G237600
Ptrichocarpa	AT2G17250	2	Potri.009G168100
Ptrichocarpa	AT2G10940	2	Potri.018G126000	Potri.006G065500
Ptrichocarpa	AT2G38180	3	Potri.016G116100	Potri.006G100300	Potri.016G116000	Potri.016G115800	Potri.010G189300
Ptrichocarpa	AT2G42400	3	Potri.013G123100	Potri.019G092800	Potri.011G060000	Potri.004G050900
Ptrichocarpa	AT2G12900	12	Potri.013G156900
Ptrichocarpa	AT2G31953	101	Potri.T011300
Ptrichocarpa	AT2G34890	5	Potri.001G073100	Potri.008G080100	Potri.003G157900	Potri.010G176500
Ptrichocarpa	AT2G34230	101	Potri.015G066500	Potri.012G071900
Ptrichocarpa	AT2G45790	2	Potri.014G080300	Potri.014G080500
Ptrichocarpa	AT2G25100	2	Potri.008G019800	Potri.010G239600	Potri.010G239500
Ptrichocarpa	AT2G25050	2	Potri.018G019600	Potri.006G263700	Potri.018G108000	Potri.006G185500
Ptrichocarpa	AT2G05220	3	Potri.008G017300	Potri.010G241200
Ptrichocarpa	AT2G24500	3	Potri.006G275300	Potri.018G006300
Ptrichocarpa	AT2G30550	3	Potri.002G044700	Potri.005G218500	Potri.009G051900	Potri.009G057900
Ptrichocarpa	AT2G44880	2	Potri.014G046200
Ptrichocarpa	AT2G15640	9	Potri.011G137200
Ptrichocarpa	AT2G46370	2	Potri.002G168200	Potri.014G095500	Potri.019G103500	Potri.013G144300
Ptrichocarpa	AT2G04680	3	Potri.T110600	Potri.T110500	Potri.016G044800
Ptrichocarpa	AT2G21195	2	Potri.019G071800
Ptrichocarpa	AT2G33070	7	Potri.014G168300	Potri.015G090100
Ptrichocarpa	AT2G47510	2	Potri.002G201300
Ptrichocarpa	AT2G05910	2	Potri.006G140900
Ptrichocarpa	AT2G21430	3	Potri.004G160300	Potri.005G234000	Potri.009G121300	Potri.010G228400	Potri.002G028700
Ptrichocarpa	AT2G14160	101	Potri.004G155300
Ptrichocarpa	AT2G40810	2	Potri.019G062800	Potri.T099500	Potri.T034900
Ptrichocarpa	AT2G19380	3	Potri.006G146200
Ptrichocarpa	AT2G35630	2	Potri.001G443200	Potri.011G153700
Ptrichocarpa	AT2G03380	2	Potri.010G161800
Ptrichocarpa	AT2G18630	2	Potri.007G031200	Potri.004G150800	Potri.005G127200	Potri.005G127300
Ptrichocarpa	AT2G31760	6	Potri.017G032000	Potri.010G180600	Potri.007G126900	Potri.008G077100	Potri.002G131300
Ptrichocarpa	AT2G24470	8	Potri.002G024400
Ptrichocarpa	AT2G43840	3	Potri.007G140500	Potri.007G117200	Potri.014G175000	Potri.015G071900
Ptrichocarpa	AT2G38340	4	Potri.010G183700	Potri.006G104200	Potri.016G126100
Ptrichocarpa	AT2G16720	3	Potri.004G174400	Potri.009G134000	Potri.005G112000	Potri.T011400
Ptrichocarpa	AT2G44530	2	Potri.014G179600	Potri.001G145700	Potri.003G088400
Ptrichocarpa	AT2G29840	4	Potri.002G083000
Ptrichocarpa	AT2G35430	4	Potri.003G093600	Potri.001G140800	Potri.004G169500	Potri.009G130600	Potri.003G061600
Ptrichocarpa	AT2G33720	2	Potri.003G191700	Potri.003G191900	Potri.004G099600
Ptrichocarpa	AT2G41800	3	Potri.006G050300	Potri.016G056100	Potri.006G050400	Potri.001G263900
Ptrichocarpa	AT2G18030	2	Potri.007G012900
Ptrichocarpa	AT2G48160	3	Potri.014G138700	Potri.005G092700	Potri.007G071600
Ptrichocarpa	AT2G38610	2	Potri.006G111400	Potri.016G140800	Potri.019G132100	Potri.013G159800
Ptrichocarpa	AT2G02070	2	Potri.010G099200	Potri.008G142400	Potri.010G099100	Potri.008G142500
Ptrichocarpa	AT2G25480	3	Potri.006G254400	Potri.018G027500	Potri.016G066600	Potri.006G200400
Ptrichocarpa	AT2G01350	2	Potri.008G128900	Potri.010G113500
Ptrichocarpa	AT2G38330	2	Potri.016G126000	Potri.004G183600	Potri.009G143400	Potri.005G102800
Ptrichocarpa	AT2G40460	2	Potri.019G055800	Potri.002G258900	Potri.008G170100
Ptrichocarpa	AT2G18420	2	Potri.005G239000	Potri.002G022500	Potri.005G239100
Ptrichocarpa	AT2G17650	2	Potri.005G099500	Potri.005G250700	Potri.002G010600
Ptrichocarpa	AT2G20330	2	Potri.014G193500
Ptrichocarpa	AT2G42550	8	Potri.009G131100	Potri.004G171500
Ptrichocarpa	AT2G35970	7	Potri.016G071500	Potri.006G204200	Potri.009G019600	Potri.005G088000	Potri.005G088100
Ptrichocarpa	AT2G31340	2	Potri.002G224300	Potri.014G158800
Ptrichocarpa	AT2G14440	101	Potri.019G109600	Potri.019G110600	Potri.019G094200	Potri.019G110400	Potri.019G109900
Ptrichocarpa	AT2G14070	101	Potri.013G148000	Potri.019G116500
Ptrichocarpa	AT2G18370	2	Potri.001G232700	Potri.001G232900	Potri.T132400	Potri.009G025200
Ptrichocarpa	AT2G31710	3	Potri.001G160500
Ptrichocarpa	AT2G39430	2	Potri.008G049100	Potri.010G211900	Potri.008G049200
Ptrichocarpa	AT2G27228	2	Potri.001G216800	Potri.009G017600
Ptrichocarpa	AT2G35940	2	Potri.006G203000	Potri.016G069700	Potri.001G216600	Potri.009G017400
Ptrichocarpa	AT2G30740	4	Potri.017G036300	Potri.007G124000	Potri.006G194000
Ptrichocarpa	AT2G41475	2	Potri.018G131800	Potri.006G069800	Potri.001G193500	Potri.015G132700
Ptrichocarpa	AT2G41020	2	Potri.006G032200	Potri.016G029400
Ptrichocarpa	AT2G47280	4	Potri.005G012800	Potri.017G054700	Potri.013G008100	Potri.004G033700
Ptrichocarpa	AT2G18060	2	Potri.007G014400	Potri.005G116800	Potri.015G127400
Ptrichocarpa	AT2G32640	2	Potri.014G156800
Ptrichocarpa	AT2G43980	2	Potri.017G007500	Potri.007G144700
Ptrichocarpa	AT2G05160	2	Potri.014G165500	Potri.002G217600	Potri.002G221100
Ptrichocarpa	AT2G43410	2	Potri.017G026600	Potri.007G131100	Potri.014G171900
Ptrichocarpa	AT2G23290	4	Potri.007G048900	Potri.005G142600	Potri.002G122600	Potri.014G022500	Potri.009G096000
Ptrichocarpa	AT2G44940	2	Potri.002G141200	Potri.014G055700	Potri.001G155700	Potri.003G079300
Ptrichocarpa	AT2G22790	2	Potri.007G008900	Potri.007G044200	Potri.005G138300
Ptrichocarpa	AT2G01910	2	Potri.008G139700	Potri.011G092500
Ptrichocarpa	AT2G37860	2	Potri.016G103100	Potri.009G150400
Ptrichocarpa	AT2G38185	3	Potri.006G100400	Potri.016G116300	Potri.001G251900	Potri.014G020900	Potri.007G050500
Ptrichocarpa	AT2G24640	2	Potri.006G270600	Potri.018G009500	Potri.018G011200
Ptrichocarpa	AT2G04550	2	Potri.014G160500	Potri.010G033000
Ptrichocarpa	AT2G17440	3	Potri.005G098600	Potri.007G065000	Potri.003G090100	Potri.001G144100
Ptrichocarpa	AT2G27900	2	Potri.009G002900	Potri.001G212600	Potri.T166800
Ptrichocarpa	AT2G31880	2	Potri.012G090500	Potri.015G086800
Ptrichocarpa	AT2G16960	3	Potri.009G138200	Potri.004G177700
Ptrichocarpa	AT2G03690	2	Potri.008G097100	Potri.010G157500
Ptrichocarpa	AT2G18465	2	Potri.001G308900	Potri.019G006400	Potri.019G010000
Ptrichocarpa	AT2G01110	2	Potri.010G117200
Ptrichocarpa	AT2G27680	2	Potri.009G146000	Potri.005G207100
Ptrichocarpa	AT2G19430	2	Potri.007G001500
Ptrichocarpa	AT2G17900	2	Potri.005G173100	Potri.006G196600
Ptrichocarpa	AT2G19620	3	Potri.018G067700	Potri.006G230800	Potri.018G054900	Potri.013G038100
Ptrichocarpa	AT2G46930	3	Potri.014G110900	Potri.005G001500	Potri.015G145400
Ptrichocarpa	AT2G34240	101	Potri.012G071900
Ptrichocarpa	AT2G46550	2	Potri.014G100300	Potri.002G173200	Potri.005G071400	Potri.007G097400
Ptrichocarpa	AT2G18290	2	Potri.005G121700	Potri.007G023500
Ptrichocarpa	AT2G27580	2	Potri.009G144100	Potri.004G184300
Ptrichocarpa	AT2G32750	3	Potri.014G147800	Potri.009G032500	Potri.002G256200
Ptrichocarpa	AT2G46580	2	Potri.014G100700	Potri.002G173800
Ptrichocarpa	AT2G45660	2	Potri.002G151700	Potri.014G074200
Ptrichocarpa	AT2G40880	4	Potri.006G033200	Potri.003G192200	Potri.016G030900	Potri.001G032900	Potri.009G022300	Potri.001G225800
Ptrichocarpa	AT2G14830	2	Potri.013G135700	Potri.004G038600	Potri.011G122800
Ptrichocarpa	AT2G45170	5	Potri.002G144600	Potri.001G122700	Potri.014G060300
Ptrichocarpa	AT2G45710	3	Potri.001G069100	Potri.006G192900	Potri.003G161200
Ptrichocarpa	AT2G47680	2	Potri.017G031800
Ptrichocarpa	AT2G44370	5	Potri.001G229900	Potri.001G229500	Potri.016G057900	Potri.012G038400	Potri.016G047100
Ptrichocarpa	AT2G37190	2	Potri.T161500	Potri.018G145200	Potri.018G146600	Potri.018G145300	Potri.006G077200
Ptrichocarpa	AT2G34460	2	Potri.011G079600	Potri.004G150300	Potri.009G111400
Ptrichocarpa	AT2G17670	2	Potri.005G103300	Potri.007G059500
Ptrichocarpa	AT2G33530	3	Potri.001G065900	Potri.012G105500	Potri.015G104700	Potri.006G036500	Potri.003G164000	Potri.006G036400
Ptrichocarpa	AT2G27480	2	Potri.009G163600	Potri.004G202200	Potri.016G043600
Ptrichocarpa	AT2G17300	3	Potri.004G207500	Potri.009G168800
Ptrichocarpa	AT2G13770	2	Potri.002G210700
Ptrichocarpa	AT2G31770	5	Potri.017G032000	Potri.010G180600	Potri.007G126900	Potri.008G077100	Potri.002G131300
Ptrichocarpa	AT2G02150	2	Potri.010G098400	Potri.010G035700
Ptrichocarpa	AT2G19720	3	Potri.009G071400	Potri.009G071300
Ptrichocarpa	AT2G29170	101	Potri.006G089800	Potri.008G059100	Potri.001G245000	Potri.013G026100	Potri.005G039500
Ptrichocarpa	AT2G45850	2	Potri.014G082100	Potri.002G158200	Potri.001G104900
Ptrichocarpa	AT2G14610	3	Potri.009G083300	Potri.009G083100	Potri.001G288600	Potri.009G083000	Potri.001G288400	Potri.T131400
Ptrichocarpa	AT2G16500	3	Potri.004G163300
Ptrichocarpa	AT2G40200	2	Potri.008G070800	Potri.010G186700
Ptrichocarpa	AT2G01810	2	Potri.008G137200	Potri.017G135200	Potri.010G101300
Ptrichocarpa	AT2G01410	2	Potri.001G156300	Potri.006G111600
Ptrichocarpa	AT2G40820	2	Potri.006G035300	Potri.016G033100	Potri.001G272300	Potri.009G066800
Ptrichocarpa	AT2G26930	2	Potri.009G021800	Potri.001G225100
Ptrichocarpa	AT2G20142	101	Potri.T077600	Potri.019G070500	Potri.T077500	Potri.019G069600	Potri.019G070700
Ptrichocarpa	AT2G36410	2	Potri.006G115400	Potri.004G186900	Potri.009G147500
Ptrichocarpa	AT2G03090	3	Potri.008G088300	Potri.010G167200	Potri.001G001100	Potri.013G060800	Potri.004G123200
Ptrichocarpa	AT2G38995	15	Potri.001G304600	Potri.017G010500
Ptrichocarpa	AT2G30090	2	Potri.009G074200	Potri.001G279400
Ptrichocarpa	AT2G36305	2	Potri.006G083300
Ptrichocarpa	AT2G03470	4	Potri.010G159700	Potri.008G094400	Potri.017G091900	Potri.004G118400
Ptrichocarpa	AT2G35360	2	Potri.003G089400
Ptrichocarpa	AT2G47030	4	Potri.003G021600	Potri.001G209200	Potri.003G021300	Potri.001G209000
Ptrichocarpa	AT2G23440	2	Potri.007G041500
Ptrichocarpa	AT2G45406	101	Potri.007G081100
Ptrichocarpa	AT2G36090	2	Potri.006G208400	Potri.004G199300	Potri.009G160700
Ptrichocarpa	AT2G22430	2	Potri.005G071900	Potri.007G097100	Potri.002G100600	Potri.005G161500
Ptrichocarpa	AT2G16385	2	Potri.009G119900
Ptrichocarpa	AT2G14710	101	Potri.017G058900
Ptrichocarpa	AT2G32160	3	Potri.006G023400	Potri.016G021900	Potri.016G021400
Ptrichocarpa	AT2G21180	2	Potri.004G167700	Potri.009G129200
Ptrichocarpa	AT2G04850	2	Potri.014G161700	Potri.002G222600
Ptrichocarpa	AT2G20000	2	Potri.018G086300	Potri.006G164000	Potri.012G075000	Potri.017G065600
Ptrichocarpa	AT2G29500	2	Potri.009G147900	Potri.009G039200	Potri.004G187400	Potri.009G148000
Ptrichocarpa	AT2G44630	101	Potri.007G081100	Potri.014G083200	Potri.013G104300	Potri.008G176000	Potri.010G059200
Ptrichocarpa	AT2G44230	3	Potri.001G232500	Potri.018G087400	Potri.001G231900	Potri.009G025100	Potri.T132200
Ptrichocarpa	AT2G46800	2	Potri.014G106200	Potri.002G180100	Potri.001G450900	Potri.011G150600
Ptrichocarpa	AT2G41120	2	Potri.006G025200
Ptrichocarpa	AT2G19060	101	Potri.011G076500	Potri.004G064500	Potri.019G008500	Potri.011G076200	Potri.011G076400
Ptrichocarpa	AT2G33450	2	Potri.010G068500	Potri.008G169800
Ptrichocarpa	AT2G45030	3	Potri.001G123600	Potri.003G109900	Potri.003G113500
Ptrichocarpa	AT2G31290	2	Potri.005G191100	Potri.002G220000	Potri.002G215300
Ptrichocarpa	AT2G32560	2	Potri.009G068100	Potri.001G273900	Potri.006G040000	Potri.016G035900
Ptrichocarpa	AT2G29350	6	Potri.008G059100	Potri.013G026000	Potri.010G142600	Potri.013G026100	Potri.005G039500
Ptrichocarpa	AT2G28700	9	Potri.013G001700	Potri.006G201700	Potri.016G068100
Ptrichocarpa	AT2G35530	2	Potri.003G097600	Potri.014G062400	Potri.001G136000	Potri.007G029400
Ptrichocarpa	AT2G17220	2	Potri.009G167400	Potri.004G206100	Potri.007G062700	Potri.005G100900
Ptrichocarpa	AT2G29120	2	Potri.018G012100	Potri.018G010000	Potri.018G012600	Potri.018G013200
Ptrichocarpa	AT2G29330	12	Potri.006G089700
Ptrichocarpa	AT2G33320	3	Potri.010G065300	Potri.008G172300	Potri.019G021300	Potri.013G048400	Potri.002G166400
Ptrichocarpa	AT2G43730	4	Potri.010G144900
Ptrichocarpa	AT2G44740	2	Potri.014G050400	Potri.012G114600	Potri.T135500	Potri.015G112200	Potri.012G115600
Ptrichocarpa	AT2G40280	2	Potri.010G185000
Ptrichocarpa	AT2G35200	3	Potri.001G141600	Potri.003G092700
Ptrichocarpa	AT2G32295	3	Potri.007G121400	Potri.017G039000
Ptrichocarpa	AT2G25355	3	Potri.012G080300	Potri.015G075400
Ptrichocarpa	AT2G19090	2	Potri.006G077000
Ptrichocarpa	AT2G33470	2	Potri.010G069600	Potri.008G168800	Potri.002G035600
Ptrichocarpa	AT2G26190	3	Potri.018G061900	Potri.T080400	Potri.006G226400	Potri.006G226500	Potri.006G147900
Ptrichocarpa	AT2G15130	3	Potri.009G094600	Potri.001G299500	Potri.009G094500	Potri.001G299600	Potri.001G299400
Ptrichocarpa	AT2G01430	2	Potri.008G129500	Potri.010G112600
Ptrichocarpa	AT2G17845	7	Potri.016G035200	Potri.015G031500	Potri.006G036900	Potri.T043900	Potri.001G327800
Ptrichocarpa	AT2G28900	2	Potri.001G239900	Potri.008G107200
Ptrichocarpa	AT2G31085	2	Potri.001G376200	Potri.019G090800
Ptrichocarpa	AT2G03460	101	Potri.007G081100
Ptrichocarpa	AT2G38280	2	Potri.016G119300	Potri.006G102000	Potri.010G034800
Ptrichocarpa	AT2G32740	6	Potri.014G147800	Potri.009G032500	Potri.002G256200	Potri.001G321000
Ptrichocarpa	AT2G29420	2	Potri.012G050100	Potri.010G070900	Potri.012G050200	Potri.012G052200	Potri.010G061400
Ptrichocarpa	AT2G46170	2	Potri.014G091200	Potri.002G165400	Potri.001G097700	Potri.003G133600	Potri.012G035600
Ptrichocarpa	AT2G33560	2	Potri.005G258300	Potri.002G002900	Potri.008G071900	Potri.010G185500
Ptrichocarpa	AT2G21070	2	Potri.004G172100	Potri.009G131700
Ptrichocarpa	AT2G42910	2	Potri.002G059700	Potri.005G202100	Potri.010G045000
Ptrichocarpa	AT2G25440	6	Potri.001G437600
Ptrichocarpa	AT2G26600	2	Potri.006G067500	Potri.018G129500	Potri.003G032600	Potri.001G192200
Ptrichocarpa	AT2G04620	2	Potri.005G110300
Ptrichocarpa	AT2G24765	2	Potri.018G013700	Potri.006G267800	Potri.T094300	Potri.006G171500
Ptrichocarpa	AT2G41670	2	Potri.006G048900	Potri.012G083100	Potri.005G209900
Ptrichocarpa	AT2G33870	4	Potri.011G061300	Potri.011G060900	Potri.019G092500	Potri.001G374000
Ptrichocarpa	AT2G17950	2	Potri.007G012100	Potri.005G114700
Ptrichocarpa	AT2G30810	2	Potri.001G315500	Potri.001G254100	Potri.006G044400
Ptrichocarpa	AT2G02640	101	Potri.016G057800	Potri.T110500	Potri.T110600	Potri.016G047300	Potri.016G047000
Ptrichocarpa	AT2G45430	2	Potri.014G070800	Potri.002G149300	Potri.001G115200
Ptrichocarpa	AT2G02350	101	Potri.001G050100	Potri.018G016100	Potri.013G012600	Potri.018G015800	Potri.005G022000
Ptrichocarpa	AT2G44735	101	Potri.016G079300	Potri.006G212600
Ptrichocarpa	AT2G07180	2	Potri.018G149100	Potri.006G079600
Ptrichocarpa	AT2G38730	2	Potri.003G194500	Potri.001G030000
Ptrichocarpa	AT2G28130	2	Potri.009G006200
Ptrichocarpa	AT2G33680	2	Potri.013G006800
Ptrichocarpa	AT2G44900	2	Potri.014G046000	Potri.002G137100	Potri.001G079300
Ptrichocarpa	AT2G04940	2	Potri.015G079500
Ptrichocarpa	AT2G27950	2	Potri.009G003500	Potri.004G217700	Potri.008G030100	Potri.010G231100
Ptrichocarpa	AT2G04920	4	Potri.012G014700
Ptrichocarpa	AT2G04890	4	Potri.014G164400	Potri.001G361700	Potri.001G415200	Potri.001G409500	Potri.011G131100
Ptrichocarpa	AT2G36670	2	Potri.006G118800	Potri.016G096700	Potri.001G213600
Ptrichocarpa	AT2G17036	3	Potri.009G140000	Potri.005G105400	Potri.001G277400
Ptrichocarpa	AT2G24600	2	Potri.001G187600	Potri.018G042200
Ptrichocarpa	AT2G24320	3	Potri.018G111400	Potri.006G188100	Potri.001G136400
Ptrichocarpa	AT2G05230	2	Potri.014G165600	Potri.002G217500	Potri.002G221000
Ptrichocarpa	AT2G40475	2	Potri.013G080900	Potri.013G083100
Ptrichocarpa	AT2G48060	2	Potri.014G137200	Potri.005G037700	Potri.002G209400	Potri.002G212500
Ptrichocarpa	AT2G41770	2	Potri.016G055700	Potri.006G051000
Ptrichocarpa	AT2G01150	3	Potri.008G125700	Potri.010G118000	Potri.005G081300	Potri.007G086300	Potri.007G086100
Ptrichocarpa	AT2G33380	4	Potri.010G066600	Potri.008G133800	Potri.010G107900
Ptrichocarpa	AT2G29480	5	Potri.012G050200	Potri.012G050100	Potri.010G070900	Potri.012G052200	Potri.016G104500
Ptrichocarpa	AT2G39890	2	Potri.010G194600	Potri.008G062900	Potri.005G219300
Ptrichocarpa	AT2G42770	2	Potri.010G032900
Ptrichocarpa	AT2G20815	2	Potri.013G146100	Potri.001G126000
Ptrichocarpa	AT2G22980	101	Potri.013G124700	Potri.013G124900	Potri.001G291700	Potri.T117600	Potri.001G291300
Ptrichocarpa	AT2G31870	2	Potri.007G145800	Potri.017G002000
Ptrichocarpa	AT2G29470	4	Potri.015G042000	Potri.012G050200
Ptrichocarpa	AT2G30500	3	Potri.013G158100	Potri.019G131000	Potri.019G061600
Ptrichocarpa	AT2G16300	101	Potri.009G140000
Ptrichocarpa	AT2G47170	3	Potri.005G007300	Potri.013G005600	Potri.013G005500
Ptrichocarpa	AT2G38720	2	Potri.003G192400
Ptrichocarpa	AT2G43130	4	Potri.002G231800	Potri.014G150300	Potri.002G249500	Potri.006G015400
Ptrichocarpa	AT2G20890	2	Potri.013G148400	Potri.019G117900
Ptrichocarpa	AT2G17110	3	Potri.009G142900	Potri.004G182900	Potri.005G249400
Ptrichocarpa	AT2G29525	4	Potri.016G105700	Potri.006G093800	Potri.001G246300	Potri.009G039400
Ptrichocarpa	AT2G17450	4	Potri.005G099000	Potri.002G006400	Potri.005G255200	Potri.007G064400	Potri.T141400
Ptrichocarpa	AT2G37060	2	Potri.008G044800	Potri.016G085000	Potri.010G216600
Ptrichocarpa	AT2G38440	2	Potri.016G129000	Potri.006G105800
Ptrichocarpa	AT2G44340	4	Potri.006G192100	Potri.016G046000	Potri.001G230800	Potri.009G024200
Ptrichocarpa	AT2G18550	2	Potri.005G126100	Potri.007G029500
Ptrichocarpa	AT2G25300	3	Potri.006G257200	Potri.018G024500	Potri.003G136000	Potri.015G023700
Ptrichocarpa	AT2G25120	3	Potri.001G104300	Potri.003G127400	Potri.003G127300
Ptrichocarpa	AT2G40220	2	Potri.010G186400	Potri.008G071100
Ptrichocarpa	AT2G16440	2	Potri.009G121500	Potri.001G074000	Potri.014G121000
Ptrichocarpa	AT2G30490	2	Potri.013G157900	Potri.019G130700	Potri.018G146100
Ptrichocarpa	AT2G37040	2	Potri.006G126800	Potri.016G091100	Potri.010G224100	Potri.008G038200	Potri.010G224200
Ptrichocarpa	AT2G22570	2	Potri.007G116100	Potri.005G147400
Ptrichocarpa	AT2G36835	2	Potri.006G122200
Ptrichocarpa	AT2G33440	3	Potri.010G068400
Ptrichocarpa	AT2G40980	2	Potri.010G173100	Potri.008G083300	Potri.004G137600
Ptrichocarpa	AT2G22830	3	Potri.007G007600	Potri.015G120900	Potri.002G114500	Potri.005G146700	Potri.T052100
Ptrichocarpa	AT2G42940	2	Potri.002G059400	Potri.005G202700
Ptrichocarpa	AT2G35760	2	Potri.006G016900	Potri.016G008800	Potri.018G094500
Ptrichocarpa	AT2G36360	2	Potri.008G024700	Potri.013G008200	Potri.005G013000
Ptrichocarpa	AT2G03110	8	Potri.008G088600	Potri.010G167100	Potri.017G085500	Potri.004G123400
Ptrichocarpa	AT2G34585	2	Potri.T074800	Potri.011G084300
Ptrichocarpa	AT2G32830	2	Potri.001G318500	Potri.005G223500
Ptrichocarpa	AT2G02410	2	Potri.003G046600
Ptrichocarpa	AT2G02850	2	Potri.001G209300	Potri.002G074000	Potri.002G073800	Potri.002G241500
Ptrichocarpa	AT2G18020	3	Potri.005G115700	Potri.007G013000	Potri.007G013100	Potri.019G122300	Potri.019G124800
Ptrichocarpa	AT2G24230	2	Potri.018G107400	Potri.006G185100	Potri.004G058500
Ptrichocarpa	AT2G39420	2	Potri.008G049000	Potri.010G212200	Potri.014G129000
Ptrichocarpa	AT2G17870	3	Potri.005G112800	Potri.007G057100
Ptrichocarpa	AT2G34910	4	Potri.003G156700	Potri.001G074300
Ptrichocarpa	AT2G28290	2	Potri.008G195900	Potri.010G019400	Potri.008G149900
Ptrichocarpa	AT2G27100	2	Potri.009G158600	Potri.004G196400
Ptrichocarpa	AT2G25730	2	Potri.006G244900	Potri.018G035600
Ptrichocarpa	AT2G17210	2	Potri.004G205900
Ptrichocarpa	AT2G18510	2	Potri.005G125300
Ptrichocarpa	AT2G30950	2	Potri.014G139500	Potri.002G215100	Potri.002G220200
Ptrichocarpa	AT2G25170	2	Potri.006G262200	Potri.018G021100	Potri.001G123400	Potri.003G110100
Ptrichocarpa	AT2G27690	2	Potri.009G145400	Potri.004G185300	Potri.010G236700	Potri.013G075600
Ptrichocarpa	AT2G36270	2	Potri.006G083000	Potri.009G164500
Ptrichocarpa	AT2G22970	101	Potri.013G124700	Potri.013G124900	Potri.T117600	Potri.001G291300	Potri.001G291700
Ptrichocarpa	AT2G46590	3	Potri.002G174300	Potri.014G100900	Potri.001G086400
Ptrichocarpa	AT2G43490	2	Potri.017G023200	Potri.007G132900
Ptrichocarpa	AT2G35460	5	Potri.006G204300	Potri.016G071600	Potri.009G003800
Ptrichocarpa	AT2G28940	2	Potri.009G031500	Potri.001G240500
Ptrichocarpa	AT2G16570	3	Potri.004G164000	Potri.009G125600
Ptrichocarpa	AT2G31490	2	Potri.006G077400
Ptrichocarpa	AT2G36850	2	Potri.015G089300	Potri.001G011900
Ptrichocarpa	AT2G46160	3	Potri.002G165200	Potri.014G091000
Ptrichocarpa	AT2G25360	6	Potri.006G104700	Potri.009G150100	Potri.015G117600	Potri.003G187700	Potri.012G119000
Ptrichocarpa	AT2G20520	2	Potri.013G120600	Potri.019G093300	Potri.016G088700
Ptrichocarpa	AT2G33860	2	Potri.011G059300	Potri.004G050200	Potri.009G011800
Ptrichocarpa	AT2G37720	4	Potri.005G065100	Potri.007G104300	Potri.006G140300	Potri.007G104200
Ptrichocarpa	AT2G46915	2	Potri.002G183900	Potri.002G183800	Potri.014G144500
Ptrichocarpa	AT2G31220	3	Potri.016G068500	Potri.006G202100	Potri.009G023800
Ptrichocarpa	AT2G02770	3	Potri.016G078400	Potri.006G211300
Ptrichocarpa	AT2G32480	2	Potri.014G154000	Potri.002G228600
Ptrichocarpa	AT2G39080	2	Potri.008G204700
Ptrichocarpa	AT2G13360	2	Potri.001G253300	Potri.009G047700
Ptrichocarpa	AT2G28310	5	Potri.010G047200	Potri.017G065200	Potri.008G185600	Potri.009G011000
Ptrichocarpa	AT2G18380	4	Potri.007G024500	Potri.005G122700
Ptrichocarpa	AT2G24670	5	Potri.015G014200
Ptrichocarpa	AT2G23000	11	Potri.T117600	Potri.001G290900
Ptrichocarpa	AT2G29140	4	Potri.001G243400	Potri.009G034900	Potri.010G201100	Potri.008G058300	Potri.008G036500	Potri.010G225600
Ptrichocarpa	AT2G14045	2	Potri.019G014100
Ptrichocarpa	AT2G42490	2	Potri.015G082900	Potri.010G045600	Potri.012G084400
Ptrichocarpa	AT2G40840	2	Potri.016G028900	Potri.006G031700	Potri.007G081400
Ptrichocarpa	AT2G28000	2	Potri.004G213400	Potri.009G009300	Potri.015G122800	Potri.015G123600
Ptrichocarpa	AT2G45800	4	Potri.002G157300	Potri.014G080900	Potri.010G193800	Potri.008G063600	Potri.001G107100
Ptrichocarpa	AT2G39580	2	Potri.010G208200	Potri.008G052500
Ptrichocarpa	AT2G40510	4	Potri.019G057000	Potri.013G093700
Ptrichocarpa	AT2G40815	2	Potri.019G065500
Ptrichocarpa	AT2G39805	2	Potri.008G060300	Potri.010G198300	Potri.005G033900
Ptrichocarpa	AT2G22230	3	Potri.003G020300	Potri.001G209900
Ptrichocarpa	AT2G29210	2	Potri.001G244600	Potri.001G244500
Ptrichocarpa	AT2G38270	2	Potri.016G119200	Potri.014G141200
Ptrichocarpa	AT2G25060	3	Potri.006G264600	Potri.018G018200	Potri.006G184100
Ptrichocarpa	AT2G16950	2	Potri.009G138200	Potri.004G177700
Ptrichocarpa	AT2G43140	3	Potri.014G150600	Potri.002G231700	Potri.009G064700	Potri.001G270000
Ptrichocarpa	AT2G38170	3	Potri.006G099900	Potri.016G115500	Potri.009G045800	Potri.001G251200
Ptrichocarpa	AT2G04910	3	Potri.014G164600	Potri.006G016800	Potri.016G008900
Ptrichocarpa	AT2G17270	2	Potri.004G207200	Potri.005G098800	Potri.017G060800
Ptrichocarpa	AT2G15820	2	Potri.009G106800	Potri.004G145400
Ptrichocarpa	AT2G01790	101	Potri.008G012600	Potri.016G064100	Potri.010G245100	Potri.006G198300	Potri.001G130700
Ptrichocarpa	AT2G18210	3	Potri.007G022300	Potri.007G022200
Ptrichocarpa	AT2G16360	5	Potri.010G239300	Potri.004G157200	Potri.008G020000	Potri.009G118900
Ptrichocarpa	AT2G25737	2	Potri.006G242100	Potri.018G037400	Potri.018G037500	Potri.003G053000	Potri.007G026800
Ptrichocarpa	AT2G19940	2	Potri.004G145700
Ptrichocarpa	AT2G28840	2	Potri.001G238800	Potri.009G030000	Potri.015G141400
Ptrichocarpa	AT2G45160	4	Potri.002G144700	Potri.014G060200	Potri.014G060500	Potri.002G144200	Potri.001G122800	Potri.003G110800
Ptrichocarpa	AT2G32030	2	Potri.010G085600	Potri.008G154800	Potri.008G154700
Ptrichocarpa	AT2G39640	4	Potri.008G055900	Potri.008G056000	Potri.001G240000
Ptrichocarpa	AT2G16450	101	Potri.012G014300	Potri.008G144000
Ptrichocarpa	AT2G18570	2	Potri.007G030500	Potri.007G030400
Ptrichocarpa	AT2G32260	2	Potri.016G017500	Potri.006G006700	Potri.003G075000	Potri.001G159400
Ptrichocarpa	AT2G22040	3	Potri.016G052800
Ptrichocarpa	AT2G44910	3	Potri.014G045100	Potri.002G136400
Ptrichocarpa	AT2G47180	2	Potri.014G116800	Potri.002G191600	Potri.013G005900	Potri.005G006800	Potri.010G150400
Ptrichocarpa	AT2G44280	2	Potri.009G024600	Potri.001G231500	Potri.001G232100
Ptrichocarpa	AT2G06210	2	Potri.006G143300
Ptrichocarpa	AT2G16700	2	Potri.009G133100	Potri.004G173800
Ptrichocarpa	AT2G21385	2	Potri.004G160800	Potri.009G121900
Ptrichocarpa	AT2G42100	101	Potri.008G055500	Potri.016G045500	Potri.006G192700	Potri.010G204300	Potri.001G309500
Ptrichocarpa	AT2G22620	2	Potri.006G218500	Potri.014G004500
Ptrichocarpa	AT2G33750	4	Potri.005G160300	Potri.002G099600	Potri.017G048800
Ptrichocarpa	AT2G21500	3	Potri.004G158400	Potri.009G120000	Potri.005G231500
Ptrichocarpa	AT2G03510	2	Potri.010G158700	Potri.008G095400
Ptrichocarpa	AT2G26060	2	Potri.001G221000	Potri.002G212800	Potri.T149800	Potri.014G136700
Ptrichocarpa	AT2G18790	2	Potri.008G105200	Potri.010G145900	Potri.013G000300
Ptrichocarpa	AT2G20420	2	Potri.002G259600	Potri.014G195700
Ptrichocarpa	AT2G45720	2	Potri.002G153700	Potri.014G076500	Potri.015G103700	Potri.012G104400
Ptrichocarpa	AT2G05630	3	Potri.014G153800	Potri.002G228800	Potri.004G013700
Ptrichocarpa	AT2G39410	3	Potri.010G212200	Potri.008G049000	Potri.014G129000	Potri.002G204200
Ptrichocarpa	AT2G39900	2	Potri.010G193800	Potri.008G063600
Ptrichocarpa	AT2G15500	101	Potri.001G304000	Potri.002G124200	Potri.014G025400	Potri.009G099300
Ptrichocarpa	AT2G43255	16	Potri.017G011500
Ptrichocarpa	AT2G17972	2	Potri.005G115000	Potri.007G012300
Ptrichocarpa	AT2G36320	3	Potri.006G056500	Potri.009G144100	Potri.016G051700	Potri.001G018600	Potri.003G205500
Ptrichocarpa	AT2G20440	3	Potri.005G227400	Potri.011G135300	Potri.001G419100
Ptrichocarpa	AT2G32070	2	Potri.001G046700	Potri.003G181100	Potri.006G262500	Potri.018G020900	Potri.006G187200
Ptrichocarpa	AT2G18450	3	Potri.007G026400	Potri.005G123900	Potri.001G348600
Ptrichocarpa	AT2G02380	3	Potri.004G232600	Potri.014G069600
Ptrichocarpa	AT2G37560	2	Potri.003G094800
Ptrichocarpa	AT2G47700	3	Potri.013G015600	Potri.005G024700
Ptrichocarpa	AT2G30330	2	Potri.013G156700
Ptrichocarpa	AT2G22200	6	Potri.005G168700	Potri.002G094200	Potri.007G090600	Potri.005G077300
Ptrichocarpa	AT2G01450	3	Potri.010G112200	Potri.008G130000
Ptrichocarpa	AT2G38000	2	Potri.006G095400	Potri.016G109800
Ptrichocarpa	AT2G39560	3	Potri.010G206100	Potri.001G238300	Potri.009G029300	Potri.008G054400
Ptrichocarpa	AT2G04795	3	Potri.002G217800	Potri.002G222900	Potri.014G162400
Ptrichocarpa	AT2G48020	2	Potri.002G212900	Potri.014G136600	Potri.010G026500	Potri.013G027500
Ptrichocarpa	AT2G32900	2	Potri.002G223600
Ptrichocarpa	AT2G39250	8	Potri.008G045300
Ptrichocarpa	AT2G27340	3	Potri.012G041700	Potri.015G032000
Ptrichocarpa	AT2G25890	2	Potri.006G234900	Potri.018G057800	Potri.001G080000
Ptrichocarpa	AT2G46670	9	Potri.014G106000
Ptrichocarpa	AT2G41750	2	Potri.006G051600
Ptrichocarpa	AT2G26950	9	Potri.009G018700	Potri.001G224500
Ptrichocarpa	AT2G33390	2	Potri.010G067200	Potri.008G170700
Ptrichocarpa	AT2G41473	101	Potri.001G458400	Potri.001G318300
Ptrichocarpa	AT2G30575	3	Potri.005G218900
Ptrichocarpa	AT2G42220	2	Potri.006G059200	Potri.006G100600	Potri.015G086100
Ptrichocarpa	AT2G40640	3	Potri.019G058300	Potri.010G171100	Potri.008G085700
Ptrichocarpa	AT2G44065	2	Potri.017G007700	Potri.007G142200	Potri.013G143300
Ptrichocarpa	AT2G21580	3	Potri.004G157200	Potri.010G239300	Potri.008G020000	Potri.009G118900
Ptrichocarpa	AT2G34357	2	Potri.006G137900	Potri.006G050000
Ptrichocarpa	AT2G35215	2	Potri.003G092100
Ptrichocarpa	AT2G37700	4	Potri.014G152900	Potri.014G152600	Potri.014G152300	Potri.014G180300	Potri.006G177500
Ptrichocarpa	AT2G39240	4	Potri.005G098500	Potri.007G065100
Ptrichocarpa	AT2G36010	3	Potri.006G205100	Potri.016G072300	Potri.004G200800	Potri.009G161900
Ptrichocarpa	AT2G44470	5	Potri.005G059500
Ptrichocarpa	AT2G05850	7	Potri.009G056000	Potri.001G261200
Ptrichocarpa	AT2G01890	4	Potri.008G139100	Potri.008G139300	Potri.015G031300	Potri.012G042200
Ptrichocarpa	AT2G46210	2	Potri.002G165800	Potri.014G091800	Potri.006G228200
Ptrichocarpa	AT2G28600	2	Potri.010G234000	Potri.008G026500
Ptrichocarpa	AT2G35010	2	Potri.001G159000
Ptrichocarpa	AT2G27610	2	Potri.004G184800	Potri.004G047800	Potri.013G058900	Potri.003G164900
Ptrichocarpa	AT2G47920	2	Potri.002G207700	Potri.014G135000
Ptrichocarpa	AT2G44490	101	Potri.001G223500	Potri.005G059500	Potri.001G223600	Potri.001G223700	Potri.001G223900
Ptrichocarpa	AT2G42000	3	Potri.004G206400
Ptrichocarpa	AT2G42900	2	Potri.005G202300
Ptrichocarpa	AT2G16200	3	Potri.009G115100	Potri.004G153500
Ptrichocarpa	AT2G33170	2	Potri.003G174900	Potri.001G053400	Potri.013G051300	Potri.019G025500
Ptrichocarpa	AT2G26970	2	Potri.001G222300
Ptrichocarpa	AT2G31650	3	Potri.014G146300	Potri.002G232800	Potri.015G014300
Ptrichocarpa	AT2G25790	2	Potri.006G237400	Potri.018G045500
Ptrichocarpa	AT2G29390	3	Potri.001G245300	Potri.009G037400
Ptrichocarpa	AT2G22860	4	Potri.007G006800	Potri.014G006900	Potri.002G116300	Potri.014G014000
Ptrichocarpa	AT2G31130	2	Potri.013G118000	Potri.001G376800
Ptrichocarpa	AT2G26440	2	Potri.006G134600
Ptrichocarpa	AT2G42640	4	Potri.014G142700	Potri.002G214400
Ptrichocarpa	AT2G41080	2	Potri.016G075000
Ptrichocarpa	AT2G44930	2	Potri.017G019400	Potri.014G054200	Potri.017G025500	Potri.017G025100	Potri.017G024600
Ptrichocarpa	AT2G31610	3	Potri.018G049100	Potri.006G222100	Potri.015G071700	Potri.012G076800
Ptrichocarpa	AT2G38510	2	Potri.016G134800
Ptrichocarpa	AT2G16250	2	Potri.004G155100	Potri.009G116300	Potri.014G196600	Potri.002G260100
Ptrichocarpa	AT2G46150	2	Potri.002G165100	Potri.001G098100	Potri.003G133400	Potri.001G098200
Ptrichocarpa	AT2G31260	2	Potri.002G039900	Potri.005G222800
Ptrichocarpa	AT2G40150	3	Potri.008G069900	Potri.010G187600	Potri.010G187500	Potri.008G070000
Ptrichocarpa	AT2G36470	3	Potri.017G116200	Potri.004G187600	Potri.009G148300
Ptrichocarpa	AT2G37280	3	Potri.008G099000	Potri.015G006000	Potri.010G153800	Potri.010G153600	Potri.002G188900
Ptrichocarpa	AT2G47860	3	Potri.002G209700	Potri.014G133500
Ptrichocarpa	AT2G43700	8	Potri.003G196600
Ptrichocarpa	AT2G39170	2	Potri.010G227400	Potri.008G035000
Ptrichocarpa	AT2G42330	3	Potri.013G076000	Potri.019G043200
Ptrichocarpa	AT2G24140	6	Potri.006G181300	Potri.018G103500
Ptrichocarpa	AT2G39790	6	Potri.010G198600	Potri.010G198500	Potri.006G090700	Potri.016G102200
Ptrichocarpa	AT2G47340	3	Potri.014G119200	Potri.002G194800	Potri.002G194900	Potri.002G195000
Ptrichocarpa	AT2G18460	4	Potri.006G160200	Potri.006G158100	Potri.005G124100	Potri.018G082100	Potri.002G065800
Ptrichocarpa	AT2G40316	2	Potri.008G073200
Ptrichocarpa	AT2G13600	2	Potri.007G104700	Potri.012G018800
Ptrichocarpa	AT2G33640	2	Potri.005G254400	Potri.002G006900	Potri.016G018400
Ptrichocarpa	AT2G31380	3	Potri.017G028300	Potri.007G130100	Potri.001G384000	Potri.011G105400
Ptrichocarpa	AT2G22540	2	Potri.007G010800	Potri.002G105600	Potri.005G155700	Potri.005G155300	Potri.017G044200
Ptrichocarpa	AT2G33020	14	Potri.001G128400
Ptrichocarpa	AT2G22425	3	Potri.008G175800	Potri.010G059300
Ptrichocarpa	AT2G22330	3	Potri.013G157200	Potri.004G055200	Potri.013G157300	Potri.013G157400
Ptrichocarpa	AT2G05590	2	Potri.010G065900	Potri.005G075800	Potri.007G092700
Ptrichocarpa	AT2G29000	3	Potri.019G109600	Potri.019G094800
Ptrichocarpa	AT2G15790	2	Potri.009G106200	Potri.004G144300	Potri.005G135500	Potri.007G040100
Ptrichocarpa	AT2G45530	2	Potri.011G149200	Potri.001G452800
Ptrichocarpa	AT2G07698	3	Potri.013G138000	Potri.005G154600	Potri.013G142800	Potri.012G059700
Ptrichocarpa	AT2G47020	2	Potri.014G114000	Potri.002G188200	Potri.014G133400
Ptrichocarpa	AT2G18180	3	Potri.005G119700	Potri.007G020300
Ptrichocarpa	AT2G34070	3	Potri.011G064700	Potri.004G055000	Potri.019G090200	Potri.011G106200
Ptrichocarpa	AT2G03040	7	Potri.010G164600	Potri.008G090700	Potri.017G086900	Potri.004G127200	Potri.T015800	Potri.T146800
Ptrichocarpa	AT2G05620	2	Potri.010G066900	Potri.008G171000
Ptrichocarpa	AT2G17230	2	Potri.009G167800	Potri.004G206600	Potri.015G129700	Potri.012G128100
Ptrichocarpa	AT2G37035	2	Potri.006G126600	Potri.016G091400
Ptrichocarpa	AT2G46400	2	Potri.002G168700	Potri.014G096200
Ptrichocarpa	AT2G03260	6	Potri.008G090400	Potri.010G165300	Potri.010G165800	Potri.010G164900	Potri.017G086800
Ptrichocarpa	AT2G16530	2	Potri.004G163600	Potri.009G125200	Potri.008G012700
Ptrichocarpa	AT2G25140	2	Potri.006G262700	Potri.004G124800	Potri.017G090600
Ptrichocarpa	AT2G32920	3	Potri.014G160000	Potri.002G198300	Potri.014G122800
Ptrichocarpa	AT2G41660	2	Potri.006G048800	Potri.016G056800	Potri.010G131600
Ptrichocarpa	AT2G29820	101	Potri.007G081100	Potri.014G083200	Potri.013G104300	Potri.008G176000	Potri.010G059200
Ptrichocarpa	AT2G42270	3	Potri.015G095500	Potri.012G097300	Potri.015G056700	Potri.015G056500
Ptrichocarpa	AT2G37600	2	Potri.004G057000	Potri.011G066000	Potri.012G142600	Potri.015G145800
Ptrichocarpa	AT2G15290	2	Potri.001G300500	Potri.009G096300
Ptrichocarpa	AT2G28640	6	Potri.009G026900	Potri.001G234600	Potri.010G212400	Potri.008G048700
Ptrichocarpa	AT2G44770	3	Potri.002G138700	Potri.014G049800	Potri.010G060700	Potri.008G175300
Ptrichocarpa	AT2G16640	3	Potri.004G171600	Potri.009G131200	Potri.009G131300	Potri.010G014300	Potri.008G224900
Ptrichocarpa	AT2G35160	2	Potri.003G083100	Potri.006G027600
Ptrichocarpa	AT2G46950	2	Potri.006G022200	Potri.006G154500
Ptrichocarpa	AT2G19110	3	Potri.006G076900	Potri.001G064200	Potri.003G041300	Potri.T114400
Ptrichocarpa	AT2G34920	2	Potri.003G156400	Potri.001G074800	Potri.008G030100
Ptrichocarpa	AT2G35600	3	Potri.001G131800	Potri.003G101500
Ptrichocarpa	AT2G40320	2	Potri.008G073300	Potri.010G184000
Ptrichocarpa	AT2G20010	3	Potri.006G238200	Potri.018G044200	Potri.018G085900
Ptrichocarpa	AT2G32340	3	Potri.007G121900	Potri.017G038500	Potri.007G121800	Potri.012G133900
Ptrichocarpa	AT2G41340	3	Potri.016G038500	Potri.001G025500	Potri.006G161600	Potri.001G179300
Ptrichocarpa	AT2G33830	3	Potri.004G047100
Ptrichocarpa	AT2G15680	2	Potri.009G102500	Potri.007G042900
Ptrichocarpa	AT2G25840	2	Potri.003G158000	Potri.001G072900
Ptrichocarpa	AT2G47320	3	Potri.008G105800	Potri.T177900	Potri.010G144500
Ptrichocarpa	AT2G27220	7	Potri.009G017400	Potri.016G069700	Potri.006G203000
Ptrichocarpa	AT2G25240	3	Potri.014G036000	Potri.017G100900	Potri.017G100700	Potri.013G132400	Potri.004G114100
Ptrichocarpa	AT2G17787	2	Potri.002G019200	Potri.009G134800	Potri.005G242400
Ptrichocarpa	AT2G17780	3	Potri.005G110000	Potri.010G184700
Ptrichocarpa	AT2G34980	2	Potri.003G074300	Potri.001G160600
Ptrichocarpa	AT2G34780	2	Potri.001G463700	Potri.011G161900
Ptrichocarpa	AT2G17695	2	Potri.005G105500
Ptrichocarpa	AT2G32880	101	Potri.003G103200	Potri.001G130700	Potri.008G005300	Potri.017G049700	Potri.017G049200
Ptrichocarpa	AT2G43090	2	Potri.003G107800
Ptrichocarpa	AT2G38370	2	Potri.016G133300	Potri.T071300	Potri.019G049200
Ptrichocarpa	AT2G32990	2	Potri.014G157600	Potri.001G356000	Potri.001G092200
Ptrichocarpa	AT2G28340	4	Potri.004G211800
Ptrichocarpa	AT2G47760	2	Potri.014G131600
Ptrichocarpa	AT2G14260	2	Potri.001G287700
Ptrichocarpa	AT2G47640	3	Potri.014G129100	Potri.002G204300	Potri.002G136900	Potri.014G045700
Ptrichocarpa	AT2G47010	2	Potri.002G187700	Potri.004G062000	Potri.001G381600	Potri.019G076900
Ptrichocarpa	AT2G47900	2	Potri.008G195200	Potri.010G031000
Ptrichocarpa	AT2G34370	4	Potri.014G116600
Ptrichocarpa	AT2G44200	2	Potri.006G000200
Ptrichocarpa	AT2G16730	2	Potri.004G174800	Potri.009G134400
Ptrichocarpa	AT2G24130	2	Potri.006G181200	Potri.018G103400	Potri.003G184100	Potri.001G042500
Ptrichocarpa	AT2G36230	2	Potri.004G090500	Potri.017G124800
Ptrichocarpa	AT2G07110	3	Potri.018G043600	Potri.006G239100
Ptrichocarpa	AT2G35580	7	Potri.014G036000	Potri.017G100900	Potri.013G132400
Ptrichocarpa	AT2G30350	2	Potri.019G127600	Potri.013G155900
Ptrichocarpa	AT2G34930	2	Potri.010G107000	Potri.010G106900	Potri.001G262800	Potri.015G024600	Potri.015G025100
Ptrichocarpa	AT2G40960	3	Potri.016G032500	Potri.006G034700	Potri.008G021900
Ptrichocarpa	AT2G18940	2	Potri.006G166200	Potri.001G297300	Potri.009G092100
Ptrichocarpa	AT2G19570	2	Potri.018G066400	Potri.006G150600
Ptrichocarpa	AT2G35370	3	Potri.003G089300	Potri.001G144800	Potri.015G122500	Potri.012G123700	Potri.016G083800
Ptrichocarpa	AT2G42800	2	Potri.008G211800
Ptrichocarpa	AT2G39200	3	Potri.008G041400	Potri.010G220500	Potri.009G011900	Potri.016G088000	Potri.006G129700	Potri.004G050000
Ptrichocarpa	AT2G28780	2	Potri.009G028600	Potri.001G237300	Potri.006G082000	Potri.006G081900
Ptrichocarpa	AT2G30600	2	Potri.005G251300	Potri.002G010100
Ptrichocarpa	AT2G26540	2	Potri.014G034700
Ptrichocarpa	AT2G22190	6	Potri.005G077200	Potri.002G094500	Potri.007G090900
Ptrichocarpa	AT2G38970	2	Potri.003G148400	Potri.016G001300	Potri.006G000900
Ptrichocarpa	AT2G46270	2	Potri.002G167100	Potri.014G094200
Ptrichocarpa	AT2G28320	2	Potri.009G011200	Potri.008G038800	Potri.010G223400
Ptrichocarpa	AT2G07727	4	Potri.013G137300	Potri.011G074700	Potri.013G136700	Potri.011G113500
Ptrichocarpa	AT2G27770	2	Potri.004G187600	Potri.009G148300	Potri.017G116200
Ptrichocarpa	AT2G36310	2	Potri.006G083400	Potri.007G144600
Ptrichocarpa	AT2G07440	101	Potri.006G041100	Potri.016G038000	Potri.003G197500	Potri.001G027000	Potri.015G070000
Ptrichocarpa	AT2G35210	4	Potri.003G092300	Potri.001G142100	Potri.016G095100
Ptrichocarpa	AT2G03280	3	Potri.010G164700	Potri.008G090600	Potri.004G113500
Ptrichocarpa	AT2G45410	3	Potri.014G070300	Potri.002G148900
Ptrichocarpa	AT2G37800	3	Potri.010G198200	Potri.004G149500
Ptrichocarpa	AT2G20190	2	Potri.002G253200
Ptrichocarpa	AT2G37890	3	Potri.016G103300	Potri.006G091900	Potri.010G197400	Potri.008G060900
Ptrichocarpa	AT2G29250	101	Potri.009G035700	Potri.009G035800	Potri.009G036500	Potri.009G036300	Potri.009G035500
Ptrichocarpa	AT2G37920	2	Potri.016G103600	Potri.006G092100
Ptrichocarpa	AT2G32100	3	Potri.008G153500	Potri.005G211300	Potri.010G087200	Potri.002G051200
Ptrichocarpa	AT2G42820	2	Potri.001G006000	Potri.012G069300
Ptrichocarpa	AT2G05990	2	Potri.001G013500	Potri.003G212700	Potri.T111000	Potri.016G046700
Ptrichocarpa	AT2G34840	3	Potri.011G155800	Potri.001G459000
Ptrichocarpa	AT2G30200	2	Potri.009G077800	Potri.001G282600
Ptrichocarpa	AT2G30120	3	Potri.001G281400	Potri.009G076700	Potri.001G382700
Ptrichocarpa	AT2G16980	2	Potri.004G178600	Potri.009G138900	Potri.005G245900	Potri.002G016200	Potri.008G022100
Ptrichocarpa	AT2G40860	2	Potri.016G030800
Ptrichocarpa	AT2G34570	2	Potri.004G197200	Potri.009G159400
Ptrichocarpa	AT2G14510	101	Potri.019G109600	Potri.019G110400	Potri.019G094200	Potri.019G094800	Potri.019G109900
Ptrichocarpa	AT2G28085	2	Potri.010G226400	Potri.006G125100	Potri.016G092400
Ptrichocarpa	AT2G02360	5	Potri.005G022000	Potri.018G015800	Potri.006G267000	Potri.001G050100	Potri.018G016000
Ptrichocarpa	AT2G31960	3	Potri.001G230000	Potri.003G214200	Potri.001G012200
Ptrichocarpa	AT2G15480	3	Potri.001G303700	Potri.009G099000	Potri.001G303300	Potri.009G098400
Ptrichocarpa	AT2G43670	3	Potri.011G100300	Potri.011G099000	Potri.001G380600	Potri.011G099600	Potri.011G099900
Ptrichocarpa	AT2G40270	3	Potri.008G072100	Potri.010G185300	Potri.009G075400	Potri.001G280200
Ptrichocarpa	AT2G15730	2	Potri.009G105200	Potri.004G143300	Potri.014G034300	Potri.007G042100
Ptrichocarpa	AT2G30410	2	Potri.013G071100
Ptrichocarpa	AT2G17680	3	Potri.005G103700	Potri.005G104500	Potri.005G103600	Potri.005G104400
Ptrichocarpa	AT2G32140	101	Potri.019G098600	Potri.019G112600	Potri.019G113500	Potri.T002100	Potri.T002500
Ptrichocarpa	AT2G28030	7	Potri.014G114400	Potri.003G087900	Potri.003G105300
Ptrichocarpa	AT2G42560	2	Potri.013G118600	Potri.019G090300
Ptrichocarpa	AT2G40730	2	Potri.019G059200	Potri.013G090500	Potri.013G098700	Potri.016G120400
Ptrichocarpa	AT2G35980	2	Potri.016G071600	Potri.006G204300	Potri.009G003800
Ptrichocarpa	AT2G39650	2	Potri.008G056100	Potri.010G203700
Ptrichocarpa	AT2G25200	3	Potri.006G261300	Potri.018G021800
Ptrichocarpa	AT2G29380	3	Potri.009G037300	Potri.001G245200	Potri.008G059200	Potri.010G199600	Potri.015G018800
Ptrichocarpa	AT2G45740	2	Potri.014G076400	Potri.002G153800	Potri.009G133900
Ptrichocarpa	AT2G37050	2	Potri.006G132100	Potri.016G084900	Potri.010G052800	Potri.008G181200	Potri.007G004700
Ptrichocarpa	AT2G39300	3	Potri.010G214300	Potri.008G047200
Ptrichocarpa	AT2G33847	2	Potri.011G057300	Potri.004G048100	Potri.T139700
Ptrichocarpa	AT2G28150	2	Potri.009G005800	Potri.004G216200	Potri.001G235700
Ptrichocarpa	AT2G24360	3	Potri.006G280000	Potri.018G001800	Potri.006G279900	Potri.018G001900
Ptrichocarpa	AT2G06925	2	Potri.018G132100	Potri.006G070400	Potri.001G425200
Ptrichocarpa	AT2G37420	2	Potri.006G082900	Potri.001G233700	Potri.009G026000
Ptrichocarpa	AT2G25340	4	Potri.018G025800	Potri.006G256200	Potri.018G125900	Potri.001G219200	Potri.009G018900
Ptrichocarpa	AT2G28480	2	Potri.007G129600	Potri.013G083000	Potri.013G081100
Ptrichocarpa	AT2G25580	2	Potri.014G116600	Potri.003G058300
Ptrichocarpa	AT2G47490	2	Potri.002G200900	Potri.014G125600	Potri.010G121500	Potri.008G123700
Ptrichocarpa	AT2G29180	2	Potri.001G243500
Ptrichocarpa	AT2G37620	4	Potri.016G045500	Potri.006G192700	Potri.008G055500	Potri.001G309500
Ptrichocarpa	AT2G46100	2	Potri.002G162800
Ptrichocarpa	AT2G06530	2	Potri.001G170400	Potri.018G065100	Potri.002G035900
Ptrichocarpa	AT2G46760	2	Potri.002G178300	Potri.002G178400	Potri.018G039600
Ptrichocarpa	AT2G23680	5	Potri.004G149100	Potri.009G109800	Potri.007G032000
Ptrichocarpa	AT2G41250	2	Potri.016G037600	Potri.006G040800	Potri.010G093900
Ptrichocarpa	AT2G20800	2	Potri.013G147400	Potri.004G034100	Potri.013G147300
Ptrichocarpa	AT2G01240	101	Potri.015G044300	Potri.014G091200	Potri.019G057400	Potri.001G097700	Potri.003G133600
Ptrichocarpa	AT2G35120	2	Potri.015G122500	Potri.012G123700	Potri.001G144800
Ptrichocarpa	AT2G30980	3	Potri.004G059000	Potri.011G068600
Ptrichocarpa	AT2G45510	2	Potri.014G072000	Potri.014G072100	Potri.014G072300	Potri.012G131200
Ptrichocarpa	AT2G22640	2	Potri.014G004700	Potri.014G010000
Ptrichocarpa	AT2G31790	6	Potri.001G389200	Potri.007G140500	Potri.007G140300
Ptrichocarpa	AT2G26135	10	Potri.003G187700	Potri.001G037200	Potri.018G064400	Potri.019G093600	Potri.013G120300
Ptrichocarpa	AT2G46960	4	Potri.006G022200
Ptrichocarpa	AT2G40790	3	Potri.019G062000	Potri.006G110100	Potri.016G138800
Ptrichocarpa	AT2G46630	2	Potri.014G102500	Potri.002G175400
Ptrichocarpa	AT2G20020	2	Potri.006G163100	Potri.006G156200	Potri.010G042500
Ptrichocarpa	AT2G36490	2	Potri.006G116000	Potri.010G234400	Potri.008G025900	Potri.003G084600
Ptrichocarpa	AT2G42790	3	Potri.016G089300	Potri.014G141900	Potri.001G230500
Ptrichocarpa	AT2G01500	4	Potri.012G047700	Potri.015G039100	Potri.001G237900
Ptrichocarpa	AT2G27820	4	Potri.009G148800	Potri.004G188100	Potri.011G004700	Potri.004G013400
Ptrichocarpa	AT2G21720	2	Potri.013G062700	Potri.008G003000
Ptrichocarpa	AT2G28090	4	Potri.004G214700	Potri.009G007600
Ptrichocarpa	AT2G21750	3	Potri.001G306600	Potri.003G191800	Potri.001G353600	Potri.009G077000
Ptrichocarpa	AT2G44410	2	Potri.009G023300	Potri.001G229600	Potri.016G058300
Ptrichocarpa	AT2G03520	4	Potri.008G095600	Potri.008G095500
Ptrichocarpa	AT2G38160	6	Potri.008G066900	Potri.016G114900	Potri.010G190300
Ptrichocarpa	AT2G02230	3	Potri.018G015800	Potri.006G267000
Ptrichocarpa	AT2G28910	2	Potri.001G148000
Ptrichocarpa	AT2G41880	3	Potri.006G053400	Potri.016G054200	Potri.008G200600	Potri.010G029400
Ptrichocarpa	AT2G39960	2	Potri.008G064700	Potri.010G192700
Ptrichocarpa	AT2G26500	2	Potri.009G108700	Potri.004G147300	Potri.014G037000	Potri.002G130000
Ptrichocarpa	AT2G30320	2	Potri.013G154200	Potri.019G126900	Potri.005G247000
Ptrichocarpa	AT2G41630	3	Potri.016G057100	Potri.006G048400	Potri.015G067500	Potri.017G093100	Potri.007G027600
Ptrichocarpa	AT2G29830	101	Potri.007G081100	Potri.014G083200	Potri.013G104300	Potri.008G176000	Potri.002G091900
Ptrichocarpa	AT2G46870	2	Potri.002G181600	Potri.014G107200	Potri.001G452200	Potri.011G149700
Ptrichocarpa	AT2G28040	6	Potri.003G087900	Potri.014G114400	Potri.003G105300
Ptrichocarpa	AT2G43260	9	Potri.001G262900
Ptrichocarpa	AT2G45180	2	Potri.018G025900	Potri.013G128800
Ptrichocarpa	AT2G27830	2	Potri.009G149200	Potri.004G188600	Potri.003G116300	Potri.003G116200
Ptrichocarpa	AT2G01120	2	Potri.008G126300	Potri.010G117300
Ptrichocarpa	AT2G42150	4	Potri.003G212500	Potri.001G229300	Potri.009G023100	Potri.001G013600	Potri.004G036900
Ptrichocarpa	AT2G26550	2	Potri.014G034200	Potri.006G069700
Ptrichocarpa	AT2G37930	5	Potri.006G093600	Potri.016G105500	Potri.009G039300	Potri.001G246200
Ptrichocarpa	AT2G29130	3	Potri.001G401300	Potri.001G054600	Potri.001G341600	Potri.006G087100	Potri.009G034500
Ptrichocarpa	AT2G28540	4	Potri.009G026200	Potri.016G084700	Potri.006G132300	Potri.012G074500
Ptrichocarpa	AT2G26810	2	Potri.009G068400	Potri.014G149100	Potri.016G141800
Ptrichocarpa	AT2G18800	5	Potri.018G094900	Potri.013G005700
Ptrichocarpa	AT2G17530	2	Potri.007G063100	Potri.005G102100
Ptrichocarpa	AT2G43200	2	Potri.007G123500
Ptrichocarpa	AT2G26460	2	Potri.018G064100
Ptrichocarpa	AT2G15090	101	Potri.009G116700	Potri.004G155600	Potri.014G196200	Potri.018G032200	Potri.006G249200
Ptrichocarpa	AT2G41905	2	Potri.001G268800	Potri.009G063600	Potri.006G056200	Potri.016G052000
Ptrichocarpa	AT2G01818	2	Potri.010G103500	Potri.008G137300
Ptrichocarpa	AT2G21270	2	Potri.009G124900	Potri.004G163200	Potri.001G242200	Potri.006G194300
Ptrichocarpa	AT2G35850	3	Potri.006G200000	Potri.016G066200
Ptrichocarpa	AT2G25700	5	Potri.009G135800	Potri.004G175900	Potri.005G243100	Potri.002G018700	Potri.005G109900
Ptrichocarpa	AT2G47390	2	Potri.014G120600	Potri.002G196000
Ptrichocarpa	AT2G04360	2	Potri.014G169200
Ptrichocarpa	AT2G42520	2	Potri.016G061900	Potri.003G217800	Potri.006G196000	Potri.001G007900
Ptrichocarpa	AT2G04750	3	Potri.014G163100	Potri.011G086500	Potri.001G360100
Ptrichocarpa	AT2G37460	2	Potri.006G082700	Potri.010G209200	Potri.008G051500
Ptrichocarpa	AT2G38590	101	Potri.001G396800	Potri.017G058000
Ptrichocarpa	AT2G26940	2	Potri.001G224600
Ptrichocarpa	AT2G19390	2	Potri.006G146600	Potri.018G056400	Potri.008G020600	Potri.010G238400
Ptrichocarpa	AT2G33030	101	Potri.001G389100	Potri.T086100	Potri.012G029000	Potri.T085500	Potri.T164200
Ptrichocarpa	AT2G20170	101	Potri.003G221200	Potri.001G003800	Potri.001G233000	Potri.010G044300	Potri.013G050900
Ptrichocarpa	AT2G27590	2	Potri.004G184400
Ptrichocarpa	AT2G22670	3	Potri.002G108000	Potri.001G186100	Potri.006G161400	Potri.003G051300
Ptrichocarpa	AT2G20290	5	Potri.002G254300	Potri.008G174500
Ptrichocarpa	AT2G26250	2	Potri.006G218000	Potri.006G080400
Ptrichocarpa	AT2G30080	2	Potri.009G074100	Potri.001G279300
Ptrichocarpa	AT2G20580	2	Potri.017G014800	Potri.007G137200	Potri.T098600
Ptrichocarpa	AT2G16490	101	Potri.003G181000	Potri.010G184800	Potri.001G240700	Potri.010G202700
Ptrichocarpa	AT2G30630	3	Potri.002G043000	Potri.005G220000	Potri.008G162000	Potri.008G162400
Ptrichocarpa	AT2G38670	2	Potri.016G143600	Potri.006G113900	Potri.006G071000	Potri.018G132700
Ptrichocarpa	AT2G38400	3	Potri.016G132200	Potri.006G106800	Potri.007G085600	Potri.005G082100
Ptrichocarpa	AT2G30250	3	Potri.013G153400	Potri.019G123500
Ptrichocarpa	AT2G26910	2	Potri.018G074500	Potri.018G032900
Ptrichocarpa	AT2G45340	2	Potri.014G068700	Potri.002G147000	Potri.012G128700
Ptrichocarpa	AT2G04570	2	Potri.014G160100	Potri.014G160200	Potri.005G205100	Potri.002G219700
Ptrichocarpa	AT2G23180	3	Potri.015G132800	Potri.007G080300	Potri.001G397900	Potri.005G064400	Potri.015G086900
Ptrichocarpa	AT2G45970	2	Potri.014G085800	Potri.003G129100
Ptrichocarpa	AT2G42360	2	Potri.019G091400	Potri.011G063100
Ptrichocarpa	AT2G34640	2	Potri.001G358400
Ptrichocarpa	AT2G27110	2	Potri.009G158400	Potri.004G196300	Potri.008G011800	Potri.011G145800
Ptrichocarpa	AT2G38920	2	Potri.016G064600	Potri.006G198600	Potri.014G130300	Potri.002G205400
Ptrichocarpa	AT2G20875	2	Potri.013G136100	Potri.019G102800	Potri.011G123000
Ptrichocarpa	AT2G44260	2	Potri.001G231900	Potri.001G232500	Potri.009G025100	Potri.018G087400
Ptrichocarpa	AT2G40970	4	Potri.016G032600	Potri.006G034900	Potri.009G035000	Potri.001G243600
Ptrichocarpa	AT2G32520	2	Potri.014G155200	Potri.002G228500
Ptrichocarpa	AT2G47600	2	Potri.014G128600
Ptrichocarpa	AT2G47350	3	Potri.013G008300	Potri.002G195100	Potri.005G014000	Potri.005G017000	Potri.014G119600
Ptrichocarpa	AT2G07760	4	Potri.014G184500	Potri.004G127800	Potri.001G195100	Potri.009G000300	Potri.T020400	Potri.T016700
Ptrichocarpa	AT2G31580	2	Potri.002G233300
Ptrichocarpa	AT2G24720	6	Potri.018G012100	Potri.018G010000	Potri.018G012900	Potri.018G012600	Potri.018G010700	Potri.018G013000
Ptrichocarpa	AT2G35100	2	Potri.015G124800	Potri.012G124600
Ptrichocarpa	AT2G15320	2	Potri.001G301400	Potri.009G097100	Potri.005G234400	Potri.007G016800
Ptrichocarpa	AT2G26150	2	Potri.006G226800	Potri.005G214800	Potri.008G157600
Ptrichocarpa	AT2G15970	4	Potri.009G109800	Potri.004G149100	Potri.007G033800	Potri.007G032000
Ptrichocarpa	AT2G01900	2	Potri.010G101700	Potri.008G139600	Potri.015G032200	Potri.012G041600
Ptrichocarpa	AT2G12190	4	Potri.T079400	Potri.T079300	Potri.T079200	Potri.013G076700	Potri.007G088200
Ptrichocarpa	AT2G15460	7	Potri.009G038100	Potri.001G377700
Ptrichocarpa	AT2G38830	2	Potri.002G046200	Potri.001G034200	Potri.003G191100
Ptrichocarpa	AT2G27740	2	Potri.004G186900	Potri.009G147500	Potri.008G024600
Ptrichocarpa	AT2G46000	2	Potri.014G086200
Ptrichocarpa	AT2G34590	2	Potri.017G076500	Potri.004G129800	Potri.003G166400
Ptrichocarpa	AT2G37380	3	Potri.016G080800	Potri.006G214700	Potri.010G212800	Potri.008G048300
Ptrichocarpa	AT2G01670	2	Potri.010G107300	Potri.008G134000	Potri.017G131000	Potri.004G085600
Ptrichocarpa	AT2G18260	2	Potri.007G023100	Potri.005G121300	Potri.009G117900
Ptrichocarpa	AT2G21770	4	Potri.007G076500	Potri.005G087500	Potri.005G194200	Potri.005G027600	Potri.002G066600	Potri.013G019800
Ptrichocarpa	AT2G25290	2	Potri.006G258300	Potri.018G023500	Potri.018G121100	Potri.018G118300
Ptrichocarpa	AT2G46920	2	Potri.002G185000	Potri.014G110500	Potri.001G144700
Ptrichocarpa	AT2G28755	101	Potri.001G237200	Potri.008G053100	Potri.010G207200	Potri.014G129200	Potri.002G204400
Ptrichocarpa	AT2G15325	3	Potri.011G021900
Ptrichocarpa	AT2G37450	4	Potri.006G082700
Ptrichocarpa	AT2G06850	3	Potri.001G071000	Potri.014G140300	Potri.003G159700
Ptrichocarpa	AT2G28930	3	Potri.001G240400	Potri.016G094300	Potri.008G056400	Potri.010G203400	Potri.009G031300
Ptrichocarpa	AT2G25310	2	Potri.018G024600	Potri.006G257100
Ptrichocarpa	AT2G24970	2	Potri.018G016300
Ptrichocarpa	AT2G29670	2	Potri.001G250100	Potri.T142400	Potri.009G044200	Potri.010G191600
Ptrichocarpa	AT2G40250	8	Potri.013G153000	Potri.008G076600
Ptrichocarpa	AT2G18980	3	Potri.018G089900	Potri.007G053400
Ptrichocarpa	AT2G24240	2	Potri.006G185300	Potri.018G107600
Ptrichocarpa	AT2G27290	2	Potri.009G161800	Potri.004G200700
Ptrichocarpa	AT2G24330	3	Potri.006G281400	Potri.006G281200
Ptrichocarpa	AT2G35450	2	Potri.003G167600
Ptrichocarpa	AT2G31190	2	Potri.005G224000	Potri.002G038600	Potri.001G193300	Potri.004G229500
Ptrichocarpa	AT2G47110	2	Potri.002G190000	Potri.001G025300	Potri.015G111500	Potri.012G114000	Potri.014G115100
Ptrichocarpa	AT2G30540	2	Potri.002G208400	Potri.014G134300
Ptrichocarpa	AT2G30100	2	Potri.009G075200
Ptrichocarpa	AT2G44460	101	Potri.005G059500	Potri.001G223800	Potri.001G223500	Potri.001G223900	Potri.T018600
Ptrichocarpa	AT2G04395	4	Potri.012G046400
Ptrichocarpa	AT2G18120	7	Potri.005G118200	Potri.009G121600	Potri.002G028500	Potri.007G017500	Potri.005G234200
Ptrichocarpa	AT2G38025	2	Potri.016G110400	Potri.016G050900	Potri.008G177400	Potri.006G057400
Ptrichocarpa	AT2G34020	6	Potri.001G375300	Potri.001G375500	Potri.004G052800	Potri.001G375400
Ptrichocarpa	AT2G34500	2	Potri.004G131700
Ptrichocarpa	AT2G17520	2	Potri.007G059000	Potri.005G254000	Potri.002G007200
Ptrichocarpa	AT2G41920	101	Potri.009G131100	Potri.003G184200	Potri.001G042400	Potri.007G044800	Potri.005G139200
Ptrichocarpa	AT2G39810	2	Potri.003G079700	Potri.001G155200
Ptrichocarpa	AT2G25900	4	Potri.006G234300	Potri.018G058600	Potri.017G013400
Ptrichocarpa	AT2G17410	2	Potri.001G456500	Potri.004G208900	Potri.002G003700	Potri.011G145400
Ptrichocarpa	AT2G20780	2	Potri.013G135200	Potri.004G039100
Ptrichocarpa	AT2G30570	2	Potri.002G044300	Potri.005G218800
Ptrichocarpa	AT2G24620	101	Potri.011G037100	Potri.004G028000	Potri.001G413800	Potri.T022800	Potri.011G128900
Ptrichocarpa	AT2G05370	5	Potri.006G253500	Potri.018G028100
Ptrichocarpa	AT2G21940	2	Potri.007G081000	Potri.005G084600	Potri.002G061100	Potri.017G062800
Ptrichocarpa	AT2G42720	101	Potri.011G121400	Potri.011G121500	Potri.011G024300	Potri.013G151700	Potri.011G024200
Ptrichocarpa	AT2G45140	2	Potri.014G060900	Potri.002G144000	Potri.003G076100	Potri.001G152000
Ptrichocarpa	AT2G31160	2	Potri.005G225600	Potri.009G076100	Potri.002G037500
Ptrichocarpa	AT2G33800	2	Potri.004G045700	Potri.011G053900	Potri.013G076200
Ptrichocarpa	AT2G10560	4	Potri.008G015700	Potri.010G244100	Potri.006G201200	Potri.016G067600	Potri.008G001600
Ptrichocarpa	AT2G30990	2	Potri.014G142800	Potri.011G067000	Potri.004G057800
Ptrichocarpa	AT2G24610	2	Potri.018G009200	Potri.018G097600	Potri.006G271500
Ptrichocarpa	AT2G11000	2	Potri.006G065000	Potri.018G125200	Potri.T167600
Ptrichocarpa	AT2G23530	2	Potri.007G036200	Potri.009G108400
Ptrichocarpa	AT2G44190	2	Potri.006G000400	Potri.016G000300
Ptrichocarpa	AT2G46300	2	Potri.002G167300	Potri.014G094400
Ptrichocarpa	AT2G45300	2	Potri.002G146400	Potri.014G068300
Ptrichocarpa	AT2G31350	3	Potri.017G026500	Potri.007G131300	Potri.019G062600	Potri.T099600
Ptrichocarpa	AT2G40620	2	Potri.013G091400	Potri.013G156900	Potri.019G130000
Ptrichocarpa	AT2G26040	2	Potri.018G054400	Potri.006G230600	Potri.001G142500
Ptrichocarpa	AT2G35030	2	Potri.016G038400
Ptrichocarpa	AT2G25810	2	Potri.006G239700
Ptrichocarpa	AT2G35090	4	Potri.009G123700	Potri.007G016300
Ptrichocarpa	AT2G06990	2	Potri.006G078000	Potri.018G146000	Potri.004G228700
Ptrichocarpa	AT2G05120	2	Potri.002G221300	Potri.002G217700
Ptrichocarpa	AT2G03600	6	Potri.008G095600	Potri.008G095500
Ptrichocarpa	AT2G28510	4	Potri.T146000	Potri.002G070700	Potri.005G188900	Potri.004G046100
Ptrichocarpa	AT2G39795	2	Potri.010G198600	Potri.010G198500	Potri.006G090700
Ptrichocarpa	AT2G29710	6	Potri.009G044600	Potri.016G014500
Ptrichocarpa	AT2G01820	3	Potri.017G134900	Potri.004G084000	Potri.010G103000	Potri.008G137800	Potri.018G141000
Ptrichocarpa	AT2G43235	2	Potri.007G124600
Ptrichocarpa	AT2G04650	3	Potri.015G070500	Potri.012G075500	Potri.008G060100
Ptrichocarpa	AT2G45730	2	Potri.002G023300	Potri.005G238200
Ptrichocarpa	AT2G31400	2	Potri.014G118500	Potri.002G193900	Potri.015G069100
Ptrichocarpa	AT2G35860	4	Potri.016G066500	Potri.006G200300	Potri.008G012400	Potri.010G244900	Potri.019G008400	Potri.012G006200
Ptrichocarpa	AT2G29430	5	Potri.001G377800	Potri.011G096100
Ptrichocarpa	AT2G22740	3	Potri.003G083100
Ptrichocarpa	AT2G03160	101	Potri.009G135800	Potri.004G175900	Potri.002G018700	Potri.005G243100	Potri.005G109900
Ptrichocarpa	AT2G44750	3	Potri.002G205800	Potri.014G130900
Ptrichocarpa	AT2G22055	101	Potri.018G007500
Ptrichocarpa	AT2G38500	2	Potri.016G134500	Potri.001G189400	Potri.011G047800
Ptrichocarpa	AT2G45890	4	Potri.002G159700	Potri.014G084200
Ptrichocarpa	AT2G40450	4	Potri.013G083800
Ptrichocarpa	AT2G20570	2	Potri.T098900	Potri.007G136900	Potri.017G015800
Ptrichocarpa	AT2G04270	2	Potri.014G170300
Ptrichocarpa	AT2G18040	2	Potri.007G013400	Potri.008G089900
Ptrichocarpa	AT2G24860	2	Potri.006G266800	Potri.018G016400
Ptrichocarpa	AT2G03220	2	Potri.008G090000	Potri.003G191500	Potri.003G191200	Potri.001G034100	Potri.003G191300
Ptrichocarpa	AT2G32870	101	Potri.003G103200	Potri.001G130700	Potri.017G049700	Potri.017G049200	Potri.008G005300
Ptrichocarpa	AT2G04060	101	Potri.001G025800	Potri.001G025700	Potri.T154000	Potri.018G062800	Potri.006G139100
Ptrichocarpa	AT2G21510	3	Potri.009G119800	Potri.004G158300
Ptrichocarpa	AT2G21730	3	Potri.001G307200	Potri.016G078300
Ptrichocarpa	AT2G23820	2	Potri.006G178600	Potri.008G111700	Potri.010G133000
Ptrichocarpa	AT2G39830	2	Potri.010G197500	Potri.005G128900	Potri.002G132700
Ptrichocarpa	AT2G42680	3	Potri.001G390400	Potri.011G109500	Potri.018G075200
Ptrichocarpa	AT2G14620	2	Potri.009G083800
Ptrichocarpa	AT2G26350	2	Potri.006G222000
Ptrichocarpa	AT2G43940	2	Potri.017G007000
Ptrichocarpa	AT2G41620	2	Potri.015G026200	Potri.012G034800
Ptrichocarpa	AT2G19220	5	Potri.002G023800	Potri.006G265900	Potri.018G054500	Potri.015G137800	Potri.017G072700
Ptrichocarpa	AT2G19920	4	Potri.007G081300	Potri.006G164400	Potri.008G136100
Ptrichocarpa	AT2G34355	5	Potri.015G067000	Potri.006G122400
Ptrichocarpa	AT2G39705	2	Potri.008G057800	Potri.010G201700
Ptrichocarpa	AT2G35950	2	Potri.006G203800
Ptrichocarpa	AT2G18740	3	Potri.018G096200	Potri.006G174000	Potri.001G332000
Ptrichocarpa	AT2G44550	6	Potri.001G092200	Potri.003G139600	Potri.007G071200	Potri.014G157600	Potri.001G356000
Ptrichocarpa	AT2G47590	2	Potri.014G128500	Potri.002G204000	Potri.006G277500
Ptrichocarpa	AT2G31150	3	Potri.002G037800	Potri.005G225200
Ptrichocarpa	AT2G47480	2	Potri.014G123600
Ptrichocarpa	AT2G26760	2	Potri.001G272000	Potri.009G066600
Ptrichocarpa	AT2G15690	2	Potri.003G058300	Potri.014G038900
Ptrichocarpa	AT2G43220	101	Potri.016G057800	Potri.016G047300	Potri.T110500	Potri.016G044800	Potri.016G047200
Ptrichocarpa	AT2G20725	2	Potri.019G101100	Potri.019G101300	Potri.001G097500
Ptrichocarpa	AT2G37940	3	Potri.016G105700	Potri.006G093800	Potri.001G246300	Potri.009G039400
Ptrichocarpa	AT2G41370	2	Potri.006G043400	Potri.016G040500
Ptrichocarpa	AT2G37975	2	Potri.010G194400	Potri.008G063000	Potri.016G109500
Ptrichocarpa	AT2G38890	2	Potri.010G217000	Potri.008G044500
Ptrichocarpa	AT2G25760	2	Potri.018G046400	Potri.006G236600	Potri.001G189100	Potri.003G049700
Ptrichocarpa	AT2G34420	6	Potri.005G239300	Potri.005G239200	Potri.011G079500	Potri.002G189300
Ptrichocarpa	AT2G16870	101	Potri.T077000	Potri.019G070700	Potri.019G069500	Potri.T077400	Potri.017G011800
Ptrichocarpa	AT2G22460	7	Potri.005G259300	Potri.002G002000
Ptrichocarpa	AT2G30280	2	Potri.019G126500
Ptrichocarpa	AT2G38650	2	Potri.T138200	Potri.006G114300	Potri.016G144000
Ptrichocarpa	AT2G16920	2	Potri.004G176000	Potri.009G136000	Potri.011G052600	Potri.004G043500
Ptrichocarpa	AT2G46494	5	Potri.002G170300	Potri.014G098200	Potri.T136300	Potri.015G017800	Potri.003G139900	Potri.001G091700
Ptrichocarpa	AT2G23340	3	Potri.005G140900	Potri.007G046500
Ptrichocarpa	AT2G18680	8	Potri.007G105700
Ptrichocarpa	AT2G01420	4	Potri.010G112800	Potri.008G129400	Potri.012G047200	Potri.015G038700	Potri.016G035300
Ptrichocarpa	AT2G18770	3	Potri.002G020900	Potri.009G001600
Ptrichocarpa	AT2G43800	3	Potri.007G140200	Potri.014G174700	Potri.002G240200	Potri.007G054900
Ptrichocarpa	AT2G33340	2	Potri.008G171600	Potri.010G066000
Ptrichocarpa	AT2G45920	101	Potri.014G084900	Potri.002G160300	Potri.002G160200	Potri.012G143100	Potri.001G239100
Ptrichocarpa	AT2G23630	3	Potri.007G038200	Potri.007G038300
Ptrichocarpa	AT2G13640	6	Potri.006G109300
Ptrichocarpa	AT2G02955	2	Potri.010G169500
Ptrichocarpa	AT2G35150	2	Potri.015G122100	Potri.004G206600	Potri.009G167800
Ptrichocarpa	AT2G37070	3	Potri.006G131700	Potri.016G085600
Ptrichocarpa	AT2G36355	3	Potri.010G235600
Ptrichocarpa	AT2G02980	2	Potri.010G168800	Potri.006G252400
Ptrichocarpa	AT2G48120	2	Potri.014G138500
Ptrichocarpa	AT2G38430	2	Potri.019G030300	Potri.019G029800	Potri.019G030200	Potri.019G029900	Potri.019G030100
Ptrichocarpa	AT2G05310	2	Potri.014G167300
Ptrichocarpa	AT2G15780	2	Potri.009G106000
Ptrichocarpa	AT2G21970	2	Potri.005G084200	Potri.007G081500
Ptrichocarpa	AT2G14920	101	Potri.010G138500	Potri.010G138400	Potri.003G193200	Potri.003G193400	Potri.003G193300
Ptrichocarpa	AT2G47300	2	Potri.002G194100	Potri.014G118700
Ptrichocarpa	AT2G46510	3	Potri.014G099700	Potri.002G172100	Potri.005G221100	Potri.002G042000
Ptrichocarpa	AT2G19660	4	Potri.016G057800	Potri.T110500	Potri.016G044800	Potri.T110600	Potri.016G047200
Ptrichocarpa	AT2G33790	2	Potri.011G053600	Potri.004G044700	Potri.010G185400
Ptrichocarpa	AT2G48140	2	Potri.005G212000	Potri.002G050200	Potri.008G155200
Ptrichocarpa	AT2G16600	2	Potri.002G021500	Potri.004G168800	Potri.009G130100	Potri.005G240200
Ptrichocarpa	AT2G32610	6	Potri.002G227300	Potri.014G155300
Ptrichocarpa	AT2G26780	2	Potri.001G274500
Ptrichocarpa	AT2G35520	3	Potri.003G096800	Potri.001G136800
Ptrichocarpa	AT2G23990	7	Potri.006G264600	Potri.018G018200	Potri.006G184100
Ptrichocarpa	AT2G20360	2	Potri.002G255900	Potri.014G193300	Potri.002G256000
Ptrichocarpa	AT2G04090	4	Potri.017G120500
Ptrichocarpa	AT2G38680	2	Potri.010G243900	Potri.008G015200	Potri.008G001400
Ptrichocarpa	AT2G43680	3	Potri.019G112400	Potri.019G095700	Potri.013G127200
Ptrichocarpa	AT2G05210	3	Potri.012G046400
Ptrichocarpa	AT2G20060	2	Potri.004G004800	Potri.011G011000	Potri.006G221100
Ptrichocarpa	AT2G06025	2	Potri.006G142100	Potri.006G176500
Ptrichocarpa	AT2G21235	101	Potri.009G125400	Potri.004G163800	Potri.013G156900	Potri.019G130000	Potri.002G069500
Ptrichocarpa	AT2G16595	2	Potri.004G168500	Potri.009G129800
Ptrichocarpa	AT2G45670	2	Potri.014G074300	Potri.002G151800	Potri.002G134100	Potri.014G042200
Ptrichocarpa	AT2G35840	2	Potri.006G199800	Potri.016G066100	Potri.008G013300
Ptrichocarpa	AT2G19160	2	Potri.006G076600	Potri.018G143900
Ptrichocarpa	AT2G19270	2	Potri.006G075000
Ptrichocarpa	AT2G20510	3	Potri.002G038300	Potri.005G224500
Ptrichocarpa	AT2G04020	101	Potri.004G112700	Potri.017G102100	Potri.013G102500	Potri.019G076600	Potri.013G115900
Ptrichocarpa	AT2G44290	2	Potri.001G231400	Potri.001G232000	Potri.001G008500	Potri.006G195700
Ptrichocarpa	AT2G36145	2	Potri.006G210000
Ptrichocarpa	AT2G15240	2	Potri.009G095900	Potri.001G300100
Ptrichocarpa	AT2G13720	5	Potri.001G264000	Potri.009G058900
Ptrichocarpa	AT2G19910	3	Potri.007G081300	Potri.006G164400	Potri.T062800
Ptrichocarpa	AT2G40390	2	Potri.010G183100	Potri.009G094100
Ptrichocarpa	AT2G36020	2	Potri.006G205300	Potri.016G072600
Ptrichocarpa	AT2G21590	3	Potri.009G118800	Potri.005G229700	Potri.002G033400	Potri.004G157100
Ptrichocarpa	AT2G28110	2	Potri.009G006500	Potri.003G162000
Ptrichocarpa	AT2G36640	2	Potri.015G060600	Potri.019G090300
Ptrichocarpa	AT2G45770	2	Potri.014G078800	Potri.002G155400
Ptrichocarpa	AT2G42250	2	Potri.006G058000	Potri.006G057900	Potri.016G052600	Potri.006G190800
Ptrichocarpa	AT2G30790	3	Potri.002G055700	Potri.005G206700
Ptrichocarpa	AT2G42890	3	Potri.002G059800	Potri.005G202000	Potri.001G067300
Ptrichocarpa	AT2G30860	4	Potri.017G138800	Potri.002G015200	Potri.002G015100
Ptrichocarpa	AT2G24990	3	Potri.015G096100	Potri.017G001100
Ptrichocarpa	AT2G40180	2	Potri.010G187000	Potri.008G070400	Potri.009G073000
Ptrichocarpa	AT2G40310	101	Potri.001G377700	Potri.009G038100	Potri.009G169100	Potri.010G248200	Potri.007G144400
Ptrichocarpa	AT2G20820	2	Potri.019G104900	Potri.019G109100
Ptrichocarpa	AT2G33980	3	Potri.004G053100	Potri.011G063300	Potri.004G053300	Potri.004G053200	Potri.016G121500
Ptrichocarpa	AT2G29100	4	Potri.018G010000	Potri.018G012100	Potri.018G013200	Potri.018G010700	Potri.018G012600
Ptrichocarpa	AT2G40060	2	Potri.010G190400	Potri.016G114700	Potri.008G066800	Potri.011G049500
Ptrichocarpa	AT2G23190	4	Potri.005G143800	Potri.003G006000
Ptrichocarpa	AT2G22840	2	Potri.014G007200	Potri.007G007100	Potri.014G012800	Potri.002G115100
Ptrichocarpa	AT2G25070	3	Potri.006G265100	Potri.003G183800	Potri.001G043000	Potri.018G017800
Ptrichocarpa	AT2G32840	2	Potri.001G229800
Ptrichocarpa	AT2G02620	101	Potri.016G057800	Potri.016G047300	Potri.T110500	Potri.016G047200	Potri.T110600
Ptrichocarpa	AT2G25110	2	Potri.006G263200	Potri.018G020700
Ptrichocarpa	AT2G33255	2	Potri.010G063700
Ptrichocarpa	AT2G38810	3	Potri.002G046400	Potri.005G216600	Potri.018G032100	Potri.006G249300
Ptrichocarpa	AT2G44840	2	Potri.014G046600	Potri.003G150700	Potri.003G081200
Ptrichocarpa	AT2G46380	3	Potri.014G095700	Potri.001G093900	Potri.003G137700
Ptrichocarpa	AT2G23350	4	Potri.002G124200	Potri.014G025400	Potri.001G304000	Potri.009G099300
Ptrichocarpa	AT2G47870	3	Potri.014G134200	Potri.002G208500
Ptrichocarpa	AT2G21130	4	Potri.009G130100	Potri.004G168800	Potri.002G021500	Potri.005G240200	Potri.T051300
Ptrichocarpa	AT2G40100	2	Potri.008G067300	Potri.016G115200	Potri.006G099500
Ptrichocarpa	AT2G20100	3	Potri.018G083700	Potri.001G185900	Potri.003G051600
Ptrichocarpa	AT2G32390	3	Potri.014G152200	Potri.002G230000
Ptrichocarpa	AT2G39540	3	Potri.014G020100	Potri.001G297700	Potri.009G092600
Ptrichocarpa	AT2G16860	2	Potri.004G176200
Ptrichocarpa	AT2G23540	2	Potri.007G036300	Potri.008G104600	Potri.008G104700
Ptrichocarpa	AT2G19170	3	Potri.006G076200	Potri.018G143400	Potri.001G440300	Potri.001G151100
Ptrichocarpa	AT2G31725	2	Potri.013G127400
Ptrichocarpa	AT2G13620	2	Potri.007G105200
Ptrichocarpa	AT2G44670	2	Potri.014G052900	Potri.002G140300	Potri.003G085700
Ptrichocarpa	AT2G43430	4	Potri.017G026500	Potri.007G131300	Potri.019G062600	Potri.T099600
Ptrichocarpa	AT2G18710	2	Potri.018G097500	Potri.006G175300	Potri.002G053900
Ptrichocarpa	AT2G46450	101	Potri.015G019100	Potri.012G002200	Potri.002G170000	Potri.014G097900	Potri.018G106100
Ptrichocarpa	AT2G17880	2	Potri.005G113100	Potri.002G020800	Potri.004G172300	Potri.009G131800	Potri.005G240700
Ptrichocarpa	AT2G47750	2	Potri.002G206400
Ptrichocarpa	AT2G32090	2	Potri.010G087000	Potri.008G153600
Ptrichocarpa	AT2G01460	2	Potri.010G111900	Potri.008G130200	Potri.008G110500
Ptrichocarpa	AT2G40490	2	Potri.019G048900	Potri.T071000	Potri.001G390800	Potri.011G109800	Potri.013G083200
Ptrichocarpa	AT2G07675	6	Potri.011G074500	Potri.004G127900	Potri.013G139000	Potri.008G208300
Ptrichocarpa	AT2G46080	2	Potri.002G162600	Potri.014G088600	Potri.010G171000	Potri.008G085600
Ptrichocarpa	AT2G47250	3	Potri.014G117900	Potri.002G192500
Ptrichocarpa	AT2G20960	4	Potri.004G176100	Potri.009G136400
Ptrichocarpa	AT2G30720	2	Potri.017G009800	Potri.014G174800	Potri.002G240100
Ptrichocarpa	AT2G24350	2	Potri.012G145100	Potri.001G269200
Ptrichocarpa	AT2G41990	2	Potri.004G180900	Potri.009G140600
Ptrichocarpa	AT2G45860	2	Potri.002G158300
Ptrichocarpa	AT2G26840	2	Potri.009G068300
Ptrichocarpa	AT2G29780	101	Potri.007G081100	Potri.014G083200	Potri.013G104300
Ptrichocarpa	AT2G32230	2	Potri.004G074100	Potri.017G144900	Potri.009G145200	Potri.006G160300
Ptrichocarpa	AT2G17040	2	Potri.004G181900	Potri.009G141600	Potri.005G103200	Potri.003G046700
Ptrichocarpa	AT2G23380	2	Potri.005G140200	Potri.007G045800	Potri.002G195700	Potri.014G120100
Ptrichocarpa	AT2G37360	2	Potri.014G080200	Potri.002G156900	Potri.006G215100
Ptrichocarpa	AT2G33600	3	Potri.005G257700	Potri.002G004500	Potri.002G004100	Potri.002G003200
Ptrichocarpa	AT2G19790	2	Potri.006G149100	Potri.018G069400
Ptrichocarpa	AT2G44130	3	Potri.017G000700	Potri.007G147000	Potri.006G196900	Potri.003G218400	Potri.001G007000
Ptrichocarpa	AT2G30400	5	Potri.013G155200	Potri.019G128500	Potri.006G107700	Potri.004G062100
Ptrichocarpa	AT2G34970	2	Potri.005G045200	Potri.009G066400
Ptrichocarpa	AT2G27800	2	Potri.018G093700	Potri.002G248100
Ptrichocarpa	AT2G29760	2	Potri.009G044700	Potri.018G071800	Potri.018G073700	Potri.010G086200
Ptrichocarpa	AT2G29310	10	Potri.005G039500	Potri.013G026100
Ptrichocarpa	AT2G22630	4	Potri.009G079000	Potri.002G109600
Ptrichocarpa	AT2G46030	4	Potri.001G101900	Potri.014G086600	Potri.002G161000	Potri.003G129700	Potri.015G073400
Ptrichocarpa	AT2G45120	3	Potri.002G143800	Potri.014G066100	Potri.001G157700	Potri.003G077200
Ptrichocarpa	AT2G35700	3	Potri.003G079300	Potri.002G141200
Ptrichocarpa	AT2G22795	2	Potri.007G008600	Potri.002G112800	Potri.009G083900	Potri.001G288800
Ptrichocarpa	AT2G27360	6	Potri.T143600	Potri.004G054300	Potri.T102500	Potri.015G089700
Ptrichocarpa	AT2G01200	2	Potri.010G119900
Ptrichocarpa	AT2G41790	2	Potri.006G050700	Potri.013G154600
Ptrichocarpa	AT2G45490	2	Potri.006G080500	Potri.006G235000	Potri.018G057700
Ptrichocarpa	AT2G19710	5	Potri.019G087400	Potri.013G117100	Potri.008G121300	Potri.007G059800	Potri.010G127000
Ptrichocarpa	AT2G47820	2	Potri.010G023900	Potri.005G027300	Potri.013G019300
Ptrichocarpa	AT2G22240	3	Potri.005G078700	Potri.007G089000
Ptrichocarpa	AT2G31900	2	Potri.009G025300	Potri.001G233100
Ptrichocarpa	AT2G35640	2	Potri.012G117500	Potri.001G066900	Potri.003G163000
Ptrichocarpa	AT2G40740	2	Potri.013G090400	Potri.019G059300
Ptrichocarpa	AT2G28390	2	Potri.004G211200	Potri.009G014400
Ptrichocarpa	AT2G25230	9	Potri.001G347200
Ptrichocarpa	AT2G30830	6	Potri.011G156200	Potri.008G165400	Potri.013G045000	Potri.010G107500
Ptrichocarpa	AT2G22300	2	Potri.007G093400	Potri.005G075100	Potri.010G153100
Ptrichocarpa	AT2G23580	4	Potri.007G037700	Potri.007G037300
Ptrichocarpa	AT2G41140	2	Potri.016G035500	Potri.006G040500	Potri.005G135900	Potri.007G040800
Ptrichocarpa	AT2G17550	2	Potri.005G101700
Ptrichocarpa	AT2G19460	2	Potri.006G147700	Potri.001G197700	Potri.003G043600	Potri.006G225900
Ptrichocarpa	AT2G11270	7	Potri.001G230500
Ptrichocarpa	AT2G17200	2	Potri.009G166000	Potri.004G205100	Potri.005G100200
Ptrichocarpa	AT2G44790	6	Potri.014G049600	Potri.002G101300
Ptrichocarpa	AT2G40130	4	Potri.010G188200	Potri.008G069100	Potri.009G046700	Potri.001G252500
Ptrichocarpa	AT2G17970	2	Potri.005G114800	Potri.007G012200
Ptrichocarpa	AT2G04235	2	Potri.001G315900	Potri.001G316000
Ptrichocarpa	AT2G22160	101	Potri.011G064900	Potri.012G090900	Potri.015G087500	Potri.013G118200	Potri.015G087400
Ptrichocarpa	AT2G28100	2	Potri.009G006900	Potri.012G131400	Potri.015G133500
Ptrichocarpa	AT2G31890	2	Potri.017G001600	Potri.007G146200
Ptrichocarpa	AT2G26850	3	Potri.009G068100	Potri.001G273900	Potri.006G040000	Potri.016G035900
Ptrichocarpa	AT2G27000	9	Potri.006G058200
Ptrichocarpa	AT2G42390	2	Potri.013G124000	Potri.019G092100	Potri.001G001700	Potri.003G223000
Ptrichocarpa	AT2G06000	2	Potri.006G141800
Ptrichocarpa	AT2G37270	2	Potri.016G063200	Potri.006G197700	Potri.013G056300
Ptrichocarpa	AT2G24840	3	Potri.017G047300	Potri.009G084100	Potri.009G084200	Potri.007G113800	Potri.004G130900
Ptrichocarpa	AT2G36885	2	Potri.016G098900
Ptrichocarpa	AT2G35290	2	Potri.003G091400	Potri.001G142700
Ptrichocarpa	AT2G43710	2	Potri.013G127300	Potri.010G179400	Potri.008G077900	Potri.010G179500
Ptrichocarpa	AT2G44220	8	Potri.003G221200	Potri.001G233000	Potri.001G003800
Ptrichocarpa	AT2G18160	4	Potri.002G031900	Potri.005G119300	Potri.004G158200	Potri.007G019900	Potri.009G119700
Ptrichocarpa	AT2G18140	5	Potri.005G118700	Potri.007G019300	Potri.002G031200	Potri.003G214500
Ptrichocarpa	AT2G35730	2	Potri.003G110500
Ptrichocarpa	AT2G29600	101	Potri.007G081100	Potri.002G091900	Potri.013G104300	Potri.008G176000	Potri.010G059200
Ptrichocarpa	AT2G29510	3	Potri.001G246200	Potri.009G039300	Potri.006G093600	Potri.016G105500
Ptrichocarpa	AT2G04530	2	Potri.014G160600	Potri.015G064400
Ptrichocarpa	AT2G31270	2	Potri.005G222700	Potri.002G040100	Potri.004G067700
Ptrichocarpa	AT2G44380	3	Potri.001G229900	Potri.001G229500	Potri.012G038400	Potri.016G057900	Potri.016G047100
Ptrichocarpa	AT2G39750	2	Potri.008G059500	Potri.010G199300	Potri.002G077100
Ptrichocarpa	AT2G04880	2	Potri.014G164300	Potri.002G221600
Ptrichocarpa	AT2G25460	4	Potri.018G027200	Potri.016G067600	Potri.006G201200	Potri.008G015700
Ptrichocarpa	AT2G42260	2	Potri.006G057800	Potri.016G050300
Ptrichocarpa	AT2G27650	9	Potri.017G089400
Ptrichocarpa	AT2G42740	5	Potri.006G181600	Potri.006G181500	Potri.011G069200	Potri.011G068900
Ptrichocarpa	AT2G22770	5	Potri.005G095400	Potri.001G287200	Potri.009G081400	Potri.007G009400
Ptrichocarpa	AT2G43900	3	Potri.017G006900	Potri.007G145100	Potri.008G079300	Potri.010G177400
Ptrichocarpa	AT2G26290	2	Potri.006G219300	Potri.006G141500	Potri.003G066300
Ptrichocarpa	AT2G03420	2	Potri.010G161400
Ptrichocarpa	AT2G28380	4	Potri.017G063700	Potri.001G325300	Potri.013G032400	Potri.005G045700	Potri.013G061500
Ptrichocarpa	AT2G33810	2	Potri.004G046700	Potri.011G055900	Potri.001G398200
Ptrichocarpa	AT2G45080	3	Potri.002G143400	Potri.014G066400	Potri.007G121500
Ptrichocarpa	AT2G47800	2	Potri.014G130500	Potri.002G205500
Ptrichocarpa	AT2G16760	2	Potri.014G120300	Potri.006G111600	Potri.001G156300
Ptrichocarpa	AT2G01770	2	Potri.010G104200	Potri.010G104100	Potri.014G077600
Ptrichocarpa	AT2G47190	5	Potri.008G101400	Potri.010G149900	Potri.012G055600	Potri.002G191800	Potri.014G117000
Ptrichocarpa	AT2G34150	3	Potri.004G057100	Potri.011G066100	Potri.016G129000	Potri.006G105800
Ptrichocarpa	AT2G37120	2	Potri.016G087400
Ptrichocarpa	AT2G30910	2	Potri.014G141700
Ptrichocarpa	AT2G16390	2	Potri.009G120700	Potri.004G159000
Ptrichocarpa	AT2G27385	3	Potri.009G019300
Ptrichocarpa	AT2G36980	2	Potri.010G020500	Potri.010G018900
Ptrichocarpa	AT2G42160	2	Potri.018G128100	Potri.005G110500	Potri.007G063900
Ptrichocarpa	AT2G47840	2	Potri.013G084900	Potri.004G191700
Ptrichocarpa	AT2G20940	2	Potri.009G136100
Ptrichocarpa	AT2G37470	7	Potri.017G123700	Potri.004G091400	Potri.004G091200	Potri.009G028000	Potri.010G231300	Potri.008G029900	Potri.008G030600
Ptrichocarpa	AT2G30970	2	Potri.014G143300	Potri.006G107100
Ptrichocarpa	AT2G20710	2	Potri.013G132500	Potri.013G132700	Potri.016G063300	Potri.016G063400
Ptrichocarpa	AT2G42370	3	Potri.013G119700	Potri.019G091700
Ptrichocarpa	AT2G42300	2	Potri.016G051100	Potri.006G057200
Ptrichocarpa	AT2G36730	2	Potri.017G083900
Ptrichocarpa	AT2G26610	3	Potri.018G128400
Ptrichocarpa	AT2G01190	2	Potri.008G124700	Potri.010G119500	Potri.012G053500	Potri.004G032200
Ptrichocarpa	AT2G27530	3	Potri.007G035600	Potri.007G034800	Potri.004G202800
Ptrichocarpa	AT2G22950	3	Potri.007G055500	Potri.014G016600
Ptrichocarpa	AT2G45570	6	Potri.002G150100	Potri.002G150300	Potri.001G113900	Potri.002G150500	Potri.002G150200
Ptrichocarpa	AT2G11890	2	Potri.018G121300	Potri.006G062000	Potri.003G198200	Potri.001G026500
Ptrichocarpa	AT2G29590	2	Potri.009G042100	Potri.003G051900	Potri.001G248300	Potri.004G134100
Ptrichocarpa	AT2G20240	3	Potri.014G194600	Potri.002G253600	Potri.006G213700	Potri.002G253700
Ptrichocarpa	AT2G21200	8	Potri.009G126500	Potri.004G164700	Potri.009G126700	Potri.004G165200
Ptrichocarpa	AT2G23970	2	Potri.018G102000	Potri.009G078200
Ptrichocarpa	AT2G36300	2	Potri.004G190800	Potri.009G152600
Ptrichocarpa	AT2G15880	2	Potri.004G146400	Potri.009G108100	Potri.014G036700
Ptrichocarpa	AT2G25720	2	Potri.004G068400
Ptrichocarpa	AT2G32120	2	Potri.008G152000	Potri.010G088600
Ptrichocarpa	AT2G22030	6	Potri.009G066500
Ptrichocarpa	AT2G44040	3	Potri.017G001900	Potri.007G145900
Ptrichocarpa	AT2G40470	2	Potri.013G081200	Potri.013G156200	Potri.019G127300
Ptrichocarpa	AT2G27550	2	Potri.009G165100	Potri.004G203900	Potri.015G141300
Ptrichocarpa	AT2G30580	2	Potri.005G219000	Potri.002G044100	Potri.013G042000	Potri.010G077800	Potri.005G054400
Ptrichocarpa	AT2G36780	4	Potri.006G120600	Potri.016G097400	Potri.012G048700
Ptrichocarpa	AT2G36050	3	Potri.016G072900	Potri.006G205500	Potri.008G017500	Potri.010G241500
Ptrichocarpa	AT2G35390	2	Potri.001G145700	Potri.003G088400	Potri.014G179600
Ptrichocarpa	AT2G04440	8	Potri.001G368000	Potri.001G127700	Potri.006G005400	Potri.005G077500	Potri.016G006000
Ptrichocarpa	AT2G27230	2	Potri.001G216900	Potri.009G017700	Potri.001G086000	Potri.003G144900
Ptrichocarpa	AT2G41480	2	Potri.006G069600	Potri.018G131600	Potri.016G125000
Ptrichocarpa	AT2G19930	2	Potri.007G081300	Potri.006G164400	Potri.T062800
Ptrichocarpa	AT2G22420	2	Potri.005G072800	Potri.007G096200
Ptrichocarpa	AT2G43690	101	Potri.003G196600	Potri.006G088600	Potri.009G035800	Potri.006G088400	Potri.009G036300
Ptrichocarpa	AT2G30880	2	Potri.005G205300	Potri.002G057300
Ptrichocarpa	AT2G45540	2	Potri.002G150000	Potri.014G072600	Potri.002G111000
Ptrichocarpa	AT2G37400	2	Potri.016G080000	Potri.006G213600
Ptrichocarpa	AT2G37250	2	Potri.008G046100	Potri.010G215300	Potri.T114500	Potri.001G333100
Ptrichocarpa	AT2G46560	2	Potri.002G173300
Ptrichocarpa	AT2G30432	6	Potri.002G168900	Potri.014G096300	Potri.015G022000	Potri.012G031200
Ptrichocarpa	AT2G02750	101	Potri.004G124400	Potri.003G191000	Potri.018G067500	Potri.005G187800	Potri.007G104700
Ptrichocarpa	AT2G15770	3	Potri.009G106000
Ptrichocarpa	AT2G23740	2	Potri.007G033000	Potri.005G129800
Ptrichocarpa	AT2G03150	2	Potri.010G166100	Potri.008G089400	Potri.008G089300
Ptrichocarpa	AT2G28605	2	Potri.007G100800	Potri.005G068500	Potri.006G185800
Ptrichocarpa	AT2G44650	3	Potri.014G044300	Potri.002G135700
Ptrichocarpa	AT2G31215	5	Potri.016G068500	Potri.006G202100
Ptrichocarpa	AT2G07689	2	Potri.002G211300
Ptrichocarpa	AT2G27500	2	Potri.004G202400	Potri.009G163700	Potri.004G097400
Ptrichocarpa	AT2G21740	4	Potri.001G306600	Potri.003G191800	Potri.009G077000	Potri.001G353600
Ptrichocarpa	AT2G26960	4	Potri.009G018700	Potri.001G036000	Potri.003G189700	Potri.001G224500
Ptrichocarpa	AT2G38152	5	Potri.016G114200	Potri.006G098900	Potri.004G039300	Potri.011G047700	Potri.015G122200
Ptrichocarpa	AT2G28860	5	Potri.004G131700
Ptrichocarpa	AT2G23030	6	Potri.T011000	Potri.004G138300	Potri.003G015400	Potri.004G218200
Ptrichocarpa	AT2G02000	4	Potri.T059200	Potri.004G075200	Potri.004G075300	Potri.008G141100	Potri.010G100500
Ptrichocarpa	AT2G20630	3	Potri.017G013300	Potri.001G398100	Potri.011G116700	Potri.006G081400
Ptrichocarpa	AT2G38620	2	Potri.016G142800	Potri.005G257500	Potri.002G003400	Potri.006G113200
Ptrichocarpa	AT2G32700	2	Potri.001G049400	Potri.003G178600	Potri.002G241800	Potri.006G248100
Ptrichocarpa	AT2G41190	2	Potri.006G038700
Ptrichocarpa	AT2G25620	2	Potri.018G033000	Potri.006G248400	Potri.006G059600	Potri.018G115100
Ptrichocarpa	AT2G31600	2	Potri.007G126300	Potri.T160600	Potri.017G033800	Potri.017G035200	Potri.010G180200
Ptrichocarpa	AT2G02690	101	Potri.016G057800	Potri.T110500	Potri.016G047000	Potri.T110600	Potri.016G047300
Ptrichocarpa	AT2G37670	2	Potri.006G084600	Potri.011G122500	Potri.001G403400
Ptrichocarpa	AT2G43870	2	Potri.010G248200	Potri.007G144100	Potri.017G004500	Potri.017G003500
Ptrichocarpa	AT2G45870	3	Potri.014G082900
Ptrichocarpa	AT2G43160	2	Potri.014G151300	Potri.002G231100	Potri.006G234100
Ptrichocarpa	AT2G42140	3	Potri.016G046000	Potri.006G192100	Potri.001G230800
Ptrichocarpa	AT2G14740	2	Potri.001G294400	Potri.009G088900	Potri.006G108800
Ptrichocarpa	AT2G17930	2	Potri.005G114300	Potri.007G057900	Potri.007G058000
Ptrichocarpa	AT2G47150	101	Potri.014G115300	Potri.015G065700	Potri.015G065600	Potri.002G236700	Potri.012G105700
Ptrichocarpa	AT2G41540	2	Potri.006G046900	Potri.016G043400	Potri.003G203800	Potri.001G020800
Ptrichocarpa	AT2G26740	5	Potri.T030000	Potri.010G010800	Potri.010G010900	Potri.T029800	Potri.010G010700
Ptrichocarpa	AT2G31500	2	Potri.007G127000
Ptrichocarpa	AT2G33080	101	Potri.T092000	Potri.001G389100	Potri.T092200	Potri.T092300	Potri.001G400500
Ptrichocarpa	AT2G02860	2	Potri.008G148100	Potri.010G093600
Ptrichocarpa	AT2G36260	3	Potri.008G020400	Potri.010G238800	Potri.005G085400
Ptrichocarpa	AT2G39040	5	Potri.012G042800
Ptrichocarpa	AT2G13950	101	Potri.016G057800	Potri.T110500	Potri.016G047300	Potri.T110600	Potri.016G047000
Ptrichocarpa	AT2G02780	3	Potri.001G147700	Potri.019G039000	Potri.013G064300
Ptrichocarpa	AT2G38710	2	Potri.T149900	Potri.010G240000	Potri.008G019200	Potri.008G019300
Ptrichocarpa	AT2G36990	2	Potri.006G125700	Potri.019G044200	Potri.013G070500	Potri.009G057200
Ptrichocarpa	AT2G24370	2	Potri.018G002400	Potri.006G279500
Ptrichocarpa	AT2G33610	2	Potri.002G004800	Potri.005G180800	Potri.009G114900
Ptrichocarpa	AT2G43930	101	Potri.008G149500	Potri.013G022700	Potri.010G092000	Potri.005G033400
Ptrichocarpa	AT2G29540	2	Potri.001G246600
Ptrichocarpa	AT2G36350	3	Potri.006G114900	Potri.004G186300	Potri.009G146700
Ptrichocarpa	AT2G29630	2	Potri.009G043200	Potri.001G249200
Ptrichocarpa	AT2G26110	2	Potri.006G228800	Potri.018G053000	Potri.006G152200
Ptrichocarpa	AT2G34660	2	Potri.011G091200	Potri.004G034800	Potri.011G043100	Potri.004G034700
Ptrichocarpa	AT2G32430	3	Potri.014G153700	Potri.002G228900	Potri.011G004200	Potri.004G013900
Ptrichocarpa	AT2G44430	2	Potri.001G229300	Potri.009G023100	Potri.003G212500	Potri.001G013600
Ptrichocarpa	AT2G31280	2	Potri.005G222500	Potri.002G040600
Ptrichocarpa	AT2G32970	2	Potri.014G158200	Potri.002G224900
Ptrichocarpa	AT2G27710	4	Potri.009G146200	Potri.004G185800	Potri.010G236400
Ptrichocarpa	AT2G44540	7	Potri.001G092200	Potri.003G139600	Potri.007G071200	Potri.014G157600
Ptrichocarpa	AT2G39480	3	Potri.010G210100	Potri.008G050400
Ptrichocarpa	AT2G22500	2	Potri.017G047800	Potri.017G045100	Potri.007G113000	Potri.002G104400
Ptrichocarpa	AT2G42280	2	Potri.016G050500	Potri.006G057600	Potri.009G064700	Potri.003G207200	Potri.001G270000
Ptrichocarpa	AT2G43770	2	Potri.019G096900	Potri.013G128000	Potri.019G113400
Ptrichocarpa	AT2G34480	2	Potri.011G072400	Potri.004G063300	Potri.002G057600	Potri.004G063400	Potri.T158800
Ptrichocarpa	AT2G15390	7	Potri.008G090000	Potri.003G191500	Potri.003G191300	Potri.003G191200	Potri.001G033800
Ptrichocarpa	AT2G27940	3	Potri.001G212100
Ptrichocarpa	AT2G48121	3	Potri.007G053000
Ptrichocarpa	AT2G34730	2	Potri.011G164400	Potri.001G466800	Potri.010G222200
Ptrichocarpa	AT2G38600	2	Potri.016G139700	Potri.006G110900
Ptrichocarpa	AT2G31100	4	Potri.011G064400	Potri.004G054800	Potri.T102600	Potri.004G054600	Potri.015G026500	Potri.015G026400
Ptrichocarpa	AT2G40440	8	Potri.013G083800
Ptrichocarpa	AT2G43780	2	Potri.019G096700	Potri.019G096500	Potri.019G113000	Potri.019G096200
Ptrichocarpa	AT2G07170	2	Potri.006G079500	Potri.008G192100	Potri.010G038900
Ptrichocarpa	AT2G21250	2	Potri.009G125100
Ptrichocarpa	AT2G03050	2	Potri.010G167400	Potri.011G081400	Potri.016G072200
Ptrichocarpa	AT2G45690	2	Potri.014G078300	Potri.002G152300
Ptrichocarpa	AT2G04690	2	Potri.001G470300
Ptrichocarpa	AT2G18000	3	Potri.004G164500	Potri.009G126200	Potri.007G012700
Ptrichocarpa	AT2G17080	2	Potri.004G182700	Potri.009G142700	Potri.004G182600	Potri.009G142400
Ptrichocarpa	AT2G37200	3	Potri.016G090100	Potri.009G014600	Potri.004G211400
Ptrichocarpa	AT2G17790	2	Potri.005G110600	Potri.002G019400	Potri.005G242100	Potri.007G061600
Ptrichocarpa	AT2G04240	2	Potri.014G170400	Potri.010G047100
Ptrichocarpa	AT2G28950	3	Potri.001G240900	Potri.010G202500	Potri.008G057100	Potri.009G031800
Ptrichocarpa	AT2G18100	3	Potri.007G016100
Ptrichocarpa	AT2G34990	7	Potri.005G036800	Potri.005G160900	Potri.001G140900	Potri.003G093500
Ptrichocarpa	AT2G37730	2	Potri.006G089400	Potri.T083700	Potri.016G101200	Potri.008G058900
Ptrichocarpa	AT2G38580	2	Potri.006G110400	Potri.016G139000
Ptrichocarpa	AT2G31730	3	Potri.013G126800	Potri.019G112000	Potri.009G094300	Potri.001G299300
Ptrichocarpa	AT2G02740	3	Potri.008G149100	Potri.010G092500	Potri.003G048700
Ptrichocarpa	AT2G27310	2	Potri.004G199300	Potri.009G160700	Potri.006G208400	Potri.005G208200	Potri.002G054500
Ptrichocarpa	AT2G15430	2	Potri.009G097600	Potri.001G369500
Ptrichocarpa	AT2G17730	3	Potri.005G108200	Potri.007G061400	Potri.001G430400	Potri.001G435800
Ptrichocarpa	AT2G40430	2	Potri.008G075700
Ptrichocarpa	AT2G06520	2	Potri.018G065200	Potri.006G222300	Potri.006G144000
Ptrichocarpa	AT2G30424	4	Potri.002G168900	Potri.014G096300	Potri.012G031200
Ptrichocarpa	AT2G24395	2	Potri.006G278300
Ptrichocarpa	AT2G47485	2	Potri.002G200000	Potri.014G124900	Potri.017G119800	Potri.004G095200	Potri.010G119200
Ptrichocarpa	AT2G01600	2	Potri.008G132100	Potri.010G110000	Potri.018G142800
Ptrichocarpa	AT2G25650	101	Potri.001G293900	Potri.009G088400	Potri.007G119800	Potri.005G075000	Potri.001G261700
Ptrichocarpa	AT2G21620	2	Potri.004G156200	Potri.009G117500	Potri.004G156100
Ptrichocarpa	AT2G01490	2	Potri.006G222800
Ptrichocarpa	AT2G17890	3	Potri.007G057600	Potri.005G113600
Ptrichocarpa	AT2G29110	2	Potri.018G013200	Potri.018G012100	Potri.018G010000	Potri.018G012600	Potri.018G012900
Ptrichocarpa	AT2G19740	2	Potri.009G064100	Potri.018G070100	Potri.001G269600
Ptrichocarpa	AT2G30800	2	Potri.005G206500
Ptrichocarpa	AT2G15890	2	Potri.009G108200
Ptrichocarpa	AT2G31940	2	Potri.001G231300	Potri.009G024500	Potri.T132100	Potri.001G009200
Ptrichocarpa	AT2G42480	101	Potri.008G012600	Potri.010G245100	Potri.016G064100	Potri.006G198300	Potri.010G075000
Ptrichocarpa	AT2G20990	2	Potri.004G174600	Potri.009G134200	Potri.005G241700	Potri.002G019800
Ptrichocarpa	AT2G39500	2	Potri.008G051100
Ptrichocarpa	AT2G45560	3	Potri.002G150100	Potri.002G150200	Potri.002G150300	Potri.002G150400
Ptrichocarpa	AT2G03130	6	Potri.003G074800	Potri.007G019100	Potri.004G224300	Potri.015G077200
Ptrichocarpa	AT2G44180	3	Potri.017G133200	Potri.004G084800	Potri.006G102200	Potri.016G119700
Ptrichocarpa	AT2G40940	2	Potri.002G201500	Potri.001G204200	Potri.003G032300
Ptrichocarpa	AT2G23830	6	Potri.001G152000	Potri.014G060900	Potri.003G076100	Potri.002G144000	Potri.002G144800
Ptrichocarpa	AT2G44950	2	Potri.002G141300	Potri.014G055800	Potri.001G008800
Ptrichocarpa	AT2G21820	2	Potri.010G176200
Ptrichocarpa	AT2G42610	2	Potri.002G214200	Potri.014G142400	Potri.004G057300	Potri.001G390900	Potri.011G109900
Ptrichocarpa	AT2G37925	2	Potri.006G093300
Ptrichocarpa	AT2G20500	2	Potri.002G038400
Ptrichocarpa	AT2G21230	3	Potri.004G163800	Potri.009G125400
Ptrichocarpa	AT2G04540	2	Potri.002G219500	Potri.006G138000	Potri.001G088700
Ptrichocarpa	AT2G46770	2	Potri.014G104800	Potri.002G178700	Potri.001G448400	Potri.011G153300
Ptrichocarpa	AT2G23450	2	Potri.005G130900	Potri.007G034500	Potri.014G038600	Potri.002G130600
Ptrichocarpa	AT2G14100	8	Potri.009G066200	Potri.009G066300
Ptrichocarpa	AT2G46260	3	Potri.014G093700	Potri.002G166700	Potri.003G135300	Potri.001G096100
Ptrichocarpa	AT2G11520	2	Potri.006G064200	Potri.018G124600	Potri.014G087200
Ptrichocarpa	AT2G41710	2	Potri.016G056400	Potri.006G049700
Ptrichocarpa	AT2G32510	3	Potri.014G155000	Potri.002G228200	Potri.004G007700
Ptrichocarpa	AT2G43470	5	Potri.014G197300	Potri.014G173800	Potri.017G023300	Potri.007G132700
Ptrichocarpa	AT2G40140	2	Potri.008G069400	Potri.010G187900	Potri.012G145800	Potri.001G252600
Ptrichocarpa	AT2G03370	3	Potri.010G162200	Potri.010G162100	Potri.008G092700
Ptrichocarpa	AT2G05420	101	Potri.008G012600	Potri.010G245100	Potri.016G064100	Potri.006G198300	Potri.003G103200
Ptrichocarpa	AT2G45260	2	Potri.002G145900	Potri.014G067600	Potri.013G155400
Ptrichocarpa	AT2G29090	2	Potri.001G242600	Potri.009G033900
Ptrichocarpa	AT2G03450	3	Potri.010G160500	Potri.001G023400	Potri.003G202200
Ptrichocarpa	AT2G46790	3	Potri.002G179800	Potri.014G106000	Potri.015G002300	Potri.012G005900
Ptrichocarpa	AT2G45420	2	Potri.002G149000	Potri.014G070400	Potri.014G070300
Ptrichocarpa	AT2G36815	3	Potri.006G118700
Ptrichocarpa	AT2G44310	2	Potri.001G231100	Potri.014G161200	Potri.002G218500	Potri.002G218300	Potri.002G218800
Ptrichocarpa	AT2G40090	2	Potri.008G067900	Potri.004G075100
Ptrichocarpa	AT2G38640	2	Potri.006G113400	Potri.016G143000	Potri.001G098400	Potri.003G133200
Ptrichocarpa	AT2G27050	3	Potri.004G197400	Potri.009G159200	Potri.008G011300	Potri.010G247500
Ptrichocarpa	AT2G47460	3	Potri.010G141000	Potri.002G198100	Potri.003G144200	Potri.001G086700
Ptrichocarpa	AT2G31970	2	Potri.001G320300
Ptrichocarpa	AT2G39450	2	Potri.008G049600	Potri.010G211300	Potri.010G172900
Ptrichocarpa	AT2G47360	2	Potri.014G119900	Potri.002G195400
Ptrichocarpa	AT2G16850	3	Potri.004G176300	Potri.009G136600
Ptrichocarpa	AT2G22100	6	Potri.005G081600	Potri.001G220600	Potri.006G025600	Potri.016G023800	Potri.001G377400
Ptrichocarpa	AT2G26980	2	Potri.009G021000	Potri.001G222600	Potri.014G104200
Ptrichocarpa	AT2G21990	2	Potri.005G084000	Potri.003G193700	Potri.001G031900
Ptrichocarpa	AT2G36590	4	Potri.010G194600	Potri.008G062900	Potri.005G219300
Ptrichocarpa	AT2G15170	4	Potri.001G299500	Potri.009G094500	Potri.009G094600	Potri.001G299600	Potri.001G299400
Ptrichocarpa	AT2G27040	2	Potri.001G219700	Potri.008G010500	Potri.016G024200	Potri.006G025900
Ptrichocarpa	AT2G35300	3	Potri.001G143700
Ptrichocarpa	AT2G47380	3	Potri.002G195900	Potri.014G120500
Ptrichocarpa	AT2G07140	101	Potri.001G318400	Potri.001G035500
Ptrichocarpa	AT2G07020	4	Potri.018G002400	Potri.006G078500	Potri.006G279500
Ptrichocarpa	AT2G21800	3	Potri.007G077400
Ptrichocarpa	AT2G17940	2	Potri.005G114400	Potri.002G023000	Potri.005G238500
Ptrichocarpa	AT2G46780	2	Potri.002G179100	Potri.014G105100	Potri.013G094400
Ptrichocarpa	AT2G14060	9	Potri.019G022400	Potri.019G022000	Potri.019G022600
Ptrichocarpa	AT2G36910	2	Potri.006G123900	Potri.016G093600	Potri.017G081100
Ptrichocarpa	AT2G21340	2	Potri.009G122600	Potri.009G122900	Potri.009G122800	Potri.009G123000
Ptrichocarpa	AT2G31030	7	Potri.002G088000	Potri.005G172900	Potri.T003200	Potri.003G111600	Potri.001G121700
Ptrichocarpa	AT2G27350	2	Potri.009G160100	Potri.004G196800
Ptrichocarpa	AT2G44500	2	Potri.001G227000	Potri.009G022500	Potri.015G092600
Ptrichocarpa	AT2G38880	3	Potri.008G044800	Potri.010G216600	Potri.016G085000
Ptrichocarpa	AT2G26140	2	Potri.006G227700	Potri.015G020700	Potri.012G000700
Ptrichocarpa	AT2G10950	2	Potri.006G065200	Potri.018G125400
Ptrichocarpa	AT2G20470	2	Potri.005G226700	Potri.002G036200	Potri.008G167800
Ptrichocarpa	AT2G26975	2	Potri.009G038700	Potri.009G038800	Potri.006G093300	Potri.006G093200
Ptrichocarpa	AT2G39780	2	Potri.014G174400
Ptrichocarpa	AT2G23590	5	Potri.007G037700	Potri.007G037300	Potri.005G133700	Potri.011G082400	Potri.005G133600	Potri.005G133900
Ptrichocarpa	AT2G27730	2	Potri.009G163100	Potri.004G201700
Ptrichocarpa	AT2G32170	2	Potri.006G023400	Potri.016G021900	Potri.016G021400
Ptrichocarpa	AT2G46690	2	Potri.014G103300	Potri.002G176400	Potri.015G006800	Potri.012G023400
Ptrichocarpa	AT2G01800	5	Potri.010G052200
Ptrichocarpa	AT2G41350	2	Potri.006G046200	Potri.006G046300
Ptrichocarpa	AT2G20410	2	Potri.019G017900	Potri.013G045800
Ptrichocarpa	AT2G45330	2	Potri.013G094500	Potri.002G117000
Ptrichocarpa	AT2G39840	2	Potri.010G197600	Potri.008G060800	Potri.013G045900	Potri.019G018000
Ptrichocarpa	AT2G17500	2	Potri.005G099300	Potri.001G456400
Ptrichocarpa	AT2G24150	3	Potri.018G102400	Potri.006G064400	Potri.014G008900
Ptrichocarpa	AT2G15860	2	Potri.009G107800
Ptrichocarpa	AT2G26470	2	Potri.002G250400
Ptrichocarpa	AT2G36570	2	Potri.006G117200	Potri.010G121700
Ptrichocarpa	AT2G34690	2	Potri.006G051800	Potri.016G055300	Potri.008G119600
Ptrichocarpa	AT2G35070	5	Potri.009G123700	Potri.007G016300
Ptrichocarpa	AT2G24790	3	Potri.006G267700	Potri.018G013800	Potri.T094400	Potri.006G173600
Ptrichocarpa	AT2G32450	3	Potri.005G234900	Potri.002G027900	Potri.019G025600
Ptrichocarpa	AT2G21320	3	Potri.009G124400	Potri.005G117100	Potri.004G162600	Potri.007G015200
Ptrichocarpa	AT2G40120	2	Potri.010G188400	Potri.008G069000
Ptrichocarpa	AT2G19860	3	Potri.018G088300	Potri.001G190400	Potri.005G238600	Potri.001G254800
Ptrichocarpa	AT2G27060	2	Potri.004G197500	Potri.005G083000	Potri.001G465800
Ptrichocarpa	AT2G35658	2	Potri.001G152700	Potri.003G081900	Potri.001G080500
Ptrichocarpa	AT2G35800	2	Potri.008G043700	Potri.010G217900
Ptrichocarpa	AT2G25420	7	Potri.018G128000	Potri.006G066800	Potri.003G030000	Potri.001G200500	Potri.018G023900
Ptrichocarpa	AT2G38490	5	Potri.016G133900	Potri.013G155600
Ptrichocarpa	AT2G33220	3	Potri.001G054500	Potri.003G173800
Ptrichocarpa	AT2G30360	2	Potri.013G155600	Potri.019G128100	Potri.016G133900
Ptrichocarpa	AT2G42200	2	Potri.016G048500
Ptrichocarpa	AT2G28660	4	Potri.001G234700	Potri.006G213900	Potri.016G080400	Potri.018G076400
Ptrichocarpa	AT2G25930	2	Potri.006G233800	Potri.003G045000
Ptrichocarpa	AT2G01390	2	Potri.005G127500
Ptrichocarpa	AT2G26700	2	Potri.015G093400
Ptrichocarpa	AT2G18840	2	Potri.018G093800	Potri.006G169200
Ptrichocarpa	AT2G32220	4	Potri.016G019000	Potri.001G342500	Potri.006G021500
Ptrichocarpa	AT2G41960	3	Potri.016G060200	Potri.006G194500
Ptrichocarpa	AT2G25490	2	Potri.018G027700	Potri.006G254100	Potri.018G130800	Potri.006G068500
Ptrichocarpa	AT2G23800	5	Potri.005G127100	Potri.007G031100	Potri.004G090600	Potri.017G124700	Potri.017G124600
Ptrichocarpa	AT2G48070	2	Potri.014G137300
Ptrichocarpa	AT2G29650	2	Potri.009G043800	Potri.001G249800	Potri.014G085700
Ptrichocarpa	AT2G20370	2	Potri.002G256200	Potri.009G032500	Potri.014G147800	Potri.001G321000
Ptrichocarpa	AT2G28170	7	Potri.006G176400	Potri.018G098300	Potri.007G099000
Ptrichocarpa	AT2G29560	2	Potri.009G040700	Potri.006G116800	Potri.015G131100
Ptrichocarpa	AT2G20270	3	Potri.002G254100
Ptrichocarpa	AT2G21150	2	Potri.009G129700	Potri.004G168400
Ptrichocarpa	AT2G44480	2	Potri.001G227200	Potri.001G227300	Potri.001G227400
Ptrichocarpa	AT2G40780	2	Potri.019G061200
Ptrichocarpa	AT2G41160	3	Potri.006G040100	Potri.016G035800
Ptrichocarpa	AT2G23510	4	Potri.019G126400	Potri.004G053500	Potri.014G113600
Ptrichocarpa	AT2G31083	3	Potri.001G376200	Potri.019G090800
Ptrichocarpa	AT2G22890	4	Potri.001G424700	Potri.011G137600
Ptrichocarpa	AT2G13350	2	Potri.010G065300	Potri.008G172300
Ptrichocarpa	AT2G23310	3	Potri.007G047800	Potri.005G141700	Potri.002G034200
Ptrichocarpa	AT2G26750	7	Potri.T030000	Potri.010G010800	Potri.010G010900	Potri.T029800	Potri.010G010700	Potri.T030100
Ptrichocarpa	AT2G27210	3	Potri.001G215700	Potri.009G016900	Potri.014G135800	Potri.002G213300
Ptrichocarpa	AT2G24070	3	Potri.018G103800	Potri.006G181700
Ptrichocarpa	AT2G21850	3	Potri.019G020100
Ptrichocarpa	AT2G24220	2	Potri.006G184900
Ptrichocarpa	AT2G42090	101	Potri.010G204300	Potri.001G309500	Potri.019G010400	Potri.008G055500	Potri.016G045500
Ptrichocarpa	AT2G43020	2	Potri.005G207300	Potri.002G055300	Potri.004G075800
Ptrichocarpa	AT2G43970	2	Potri.007G144800	Potri.017G007400	Potri.009G106500	Potri.004G144700
Ptrichocarpa	AT2G45880	2	Potri.014G083700	Potri.002G159300	Potri.014G083800	Potri.003G106500
Ptrichocarpa	AT2G34560	2	Potri.004G065100	Potri.011G085200	Potri.001G176900	Potri.003G057800
Ptrichocarpa	AT2G01270	2	Potri.008G127300	Potri.010G115700
Ptrichocarpa	AT2G21450	3	Potri.009G120700	Potri.004G159000
Ptrichocarpa	AT2G18650	3	Potri.018G098500	Potri.006G176700	Potri.017G072300
Ptrichocarpa	AT2G39490	2	Potri.008G050800
Ptrichocarpa	AT2G35880	2	Potri.016G066600	Potri.006G200400	Potri.006G254400
Ptrichocarpa	AT2G46910	2	Potri.002G183700
Ptrichocarpa	AT2G38210	5	Potri.006G100500	Potri.016G116400	Potri.001G182100
Ptrichocarpa	AT2G47070	2	Potri.002G188700	Potri.014G114300	Potri.008G098600	Potri.010G154000
Ptrichocarpa	AT2G33775	3	Potri.004G045000	Potri.004G044900
Ptrichocarpa	AT2G35930	3	Potri.006G202600	Potri.016G069400	Potri.009G016200	Potri.001G216100	Potri.006G202700
Ptrichocarpa	AT2G34750	2	Potri.005G098500	Potri.007G065100
Ptrichocarpa	AT2G45520	2	Potri.014G072400
Ptrichocarpa	AT2G01980	2	Potri.010G100900	Potri.008G140700	Potri.007G100500
Ptrichocarpa	AT2G46480	5	Potri.014G073800	Potri.002G151400	Potri.004G206000	Potri.016G001700	Potri.006G001100
Ptrichocarpa	AT2G41290	2	Potri.016G037700	Potri.006G040900	Potri.008G110000
Ptrichocarpa	AT2G36240	2	Potri.006G068700
Ptrichocarpa	AT2G36450	2	Potri.006G021000	Potri.016G018600	Potri.003G121200
Ptrichocarpa	AT2G43920	3	Potri.017G007000
Ptrichocarpa	AT2G44710	2	Potri.014G051500	Potri.002G139700	Potri.005G116400	Potri.007G014100	Potri.001G311200
Ptrichocarpa	AT2G26510	2	Potri.002G129400	Potri.014G035800
Ptrichocarpa	AT2G19010	8	Potri.019G008600	Potri.019G005400	Potri.011G075900	Potri.019G008500	Potri.019G009200
Ptrichocarpa	AT2G44570	7	Potri.003G139600	Potri.001G092200	Potri.007G071200	Potri.001G356000
Ptrichocarpa	AT2G30300	2	Potri.013G154000	Potri.019G126700	Potri.013G084000
Ptrichocarpa	AT2G26410	6	Potri.016G086300	Potri.010G218100
Ptrichocarpa	AT2G26710	2	Potri.018G070900	Potri.006G154500	Potri.002G134500
Ptrichocarpa	AT2G43350	3	Potri.007G126600	Potri.006G265400
Ptrichocarpa	AT2G19150	4	Potri.017G054700	Potri.013G008100	Potri.005G012800	Potri.004G033700
Ptrichocarpa	AT2G44990	2	Potri.014G056800
Ptrichocarpa	AT2G29620	3	Potri.009G043000	Potri.001G249000	Potri.013G068800	Potri.019G044500
Ptrichocarpa	AT2G32760	2	Potri.017G056800
Ptrichocarpa	AT2G46500	2	Potri.014G099000	Potri.012G014600	Potri.015G013600	Potri.001G090300
Ptrichocarpa	AT2G44578	4	Potri.014G043200
Ptrichocarpa	AT2G02800	2	Potri.010G093700	Potri.008G148000
Ptrichocarpa	AT2G36250	3	Potri.006G083100	Potri.004G203100	Potri.009G164100	Potri.001G359500
Ptrichocarpa	AT2G15350	9	Potri.008G090000	Potri.003G191500	Potri.003G191300	Potri.001G034000
Ptrichocarpa	AT2G25430	2	Potri.018G026900	Potri.006G255000	Potri.006G066900	Potri.018G128200
Ptrichocarpa	AT2G15570	2	Potri.009G100700	Potri.011G120700
Ptrichocarpa	AT2G14255	2	Potri.001G287000	Potri.018G121200	Potri.006G061800	Potri.018G118500
Ptrichocarpa	AT2G20495	2	Potri.005G225900	Potri.002G036900
Ptrichocarpa	AT2G42070	2	Potri.016G045300	Potri.006G192800
Ptrichocarpa	AT2G41940	2	Potri.016G060600	Potri.006G195100
Ptrichocarpa	AT2G34860	2	Potri.001G009800
Ptrichocarpa	AT2G28670	2	Potri.008G049200	Potri.010G211800
Ptrichocarpa	AT2G14720	3	Potri.001G294400	Potri.009G088900	Potri.006G108800
Ptrichocarpa	AT2G30040	3	Potri.009G073200	Potri.001G278600
Ptrichocarpa	AT2G35050	2	Potri.001G123500	Potri.007G069500	Potri.003G110000
Ptrichocarpa	AT2G14690	7	Potri.009G087800	Potri.009G087700	Potri.009G087600	Potri.009G087900
Ptrichocarpa	AT2G18330	2	Potri.007G023900	Potri.001G458200	Potri.011G143300	Potri.005G122300
Ptrichocarpa	AT2G21600	2	Potri.005G228900	Potri.002G034200	Potri.009G118500	Potri.004G156900
Ptrichocarpa	AT2G03440	2	Potri.010G161200	Potri.008G093200
Ptrichocarpa	AT2G30110	2	Potri.001G280600	Potri.009G075800	Potri.009G075700
Ptrichocarpa	AT2G26270	2	Potri.006G218800
Ptrichocarpa	AT2G40540	2	Potri.019G056500	Potri.013G083400	Potri.010G094300
Ptrichocarpa	AT2G40350	3	Potri.008G073600	Potri.010G183700	Potri.002G029400
Ptrichocarpa	AT2G33840	2	Potri.010G248900	Potri.008G010200
Ptrichocarpa	AT2G33490	2	Potri.001G061500	Potri.003G166300	Potri.017G063000	Potri.001G324800
Ptrichocarpa	AT2G18193	2	Potri.007G020600	Potri.007G020500	Potri.005G119900	Potri.007G020800
Ptrichocarpa	AT2G01930	2	Potri.010G101400	Potri.008G140200	Potri.012G040300	Potri.012G040600
Ptrichocarpa	AT2G29680	3	Potri.001G250200	Potri.T142500	Potri.009G054300
Ptrichocarpa	AT2G32060	2	Potri.002G056200	Potri.005G206300	Potri.001G046600	Potri.003G181200
Ptrichocarpa	AT2G24010	4	Potri.018G105700	Potri.006G183200	Potri.004G120100	Potri.017G094100
Ptrichocarpa	AT2G38255	101	Potri.019G024100	Potri.010G044300	Potri.013G050100	Potri.013G050900	Potri.001G233000
Ptrichocarpa	AT2G03480	3	Potri.010G159400	Potri.002G098000	Potri.005G163900	Potri.008G094800
Ptrichocarpa	AT2G41510	2	Potri.016G044100	Potri.006G047900	Potri.003G203600	Potri.001G020900
Ptrichocarpa	AT2G22490	2	Potri.002G103500	Potri.005G157800	Potri.009G086700
Ptrichocarpa	AT2G25800	2	Potri.006G238200	Potri.018G044200	Potri.018G085900
Ptrichocarpa	AT2G01100	2	Potri.008G126800
Ptrichocarpa	AT2G28830	3	Potri.009G029600	Potri.001G238500	Potri.008G035700	Potri.010G226500
Ptrichocarpa	AT2G44830	2	Potri.002G137700	Potri.014G047500
Ptrichocarpa	AT2G23600	6	Potri.007G037700	Potri.007G037300	Potri.005G133700	Potri.005G133600	Potri.005G133800	Potri.011G082400	Potri.005G133900
Ptrichocarpa	AT2G27130	3	Potri.009G158100	Potri.004G196000
Ptrichocarpa	AT2G29770	101	Potri.007G081100	Potri.014G083200
Ptrichocarpa	AT2G02470	2	Potri.003G044700	Potri.004G230500	Potri.018G050200
Ptrichocarpa	AT2G02480	2	Potri.003G044900	Potri.004G230300	Potri.012G091700
Ptrichocarpa	AT2G39880	4	Potri.010G195000	Potri.008G062700
Ptrichocarpa	AT2G26730	2	Potri.018G074300	Potri.019G131500
Ptrichocarpa	AT2G42310	2	Potri.016G051400	Potri.006G056900
Ptrichocarpa	AT2G04280	2	Potri.014G170200	Potri.001G005500	Potri.003G219200
Ptrichocarpa	AT2G35990	3	Potri.006G204800	Potri.016G072000
Ptrichocarpa	AT2G05410	101	Potri.016G064100	Potri.008G012600	Potri.010G245100	Potri.006G198300
Ptrichocarpa	AT2G40560	101	Potri.009G131100	Potri.003G184200	Potri.001G042400	Potri.006G181000	Potri.005G139200
Ptrichocarpa	AT2G29020	3	Potri.009G032100	Potri.001G241500
Ptrichocarpa	AT2G34450	2	Potri.004G131400
Ptrichocarpa	AT2G21680	101	Potri.007G081100	Potri.002G091900	Potri.008G176000
Ptrichocarpa	AT2G12200	4	Potri.001G010800	Potri.003G215100
Ptrichocarpa	AT2G30670	101	Potri.008G059100	Potri.013G026000	Potri.010G142600	Potri.001G245000	Potri.006G089700
Ptrichocarpa	AT2G05755	2	Potri.014G157700
Ptrichocarpa	AT2G29660	2	Potri.001G249900	Potri.009G043900
Ptrichocarpa	AT2G22870	2	Potri.007G006300	Potri.014G006500	Potri.014G008500	Potri.006G243200
Ptrichocarpa	AT2G44250	101	Potri.003G221200	Potri.001G003800	Potri.001G233000	Potri.013G050900	Potri.013G050100
Ptrichocarpa	AT2G33120	5	Potri.003G177700	Potri.001G050400	Potri.012G119600	Potri.015G118300	Potri.002G240900
Ptrichocarpa	AT2G19780	3	Potri.006G152800
Ptrichocarpa	AT2G21880	6	Potri.002G062400	Potri.005G198800	Potri.005G085300	Potri.007G079700
Ptrichocarpa	AT2G46540	2	Potri.002G173100
Ptrichocarpa	AT2G26650	2	Potri.018G071400	Potri.006G154600	Potri.006G249900	Potri.018G031600
Ptrichocarpa	AT2G30240	5	Potri.019G123700	Potri.019G123800	Potri.010G183000	Potri.013G153200
Ptrichocarpa	AT2G41980	3	Potri.006G194100	Potri.016G059700	Potri.003G215400
Ptrichocarpa	AT2G37310	2	Potri.006G216100
Ptrichocarpa	AT2G04930	4	Potri.018G108300	Potri.001G065600	Potri.003G164300
Ptrichocarpa	AT2G21330	3	Potri.007G015500	Potri.004G162400	Potri.009G124100	Potri.008G125900
Ptrichocarpa	AT2G28800	2	Potri.001G237800	Potri.009G029100	Potri.010G051900	Potri.008G182000
Ptrichocarpa	AT2G15695	2	Potri.004G142000	Potri.009G103500	Potri.002G127600	Potri.014G031800
Ptrichocarpa	AT2G16460	2	Potri.009G123700	Potri.007G016300
Ptrichocarpa	AT2G46040	2	Potri.014G086700	Potri.002G161100	Potri.001G101800	Potri.003G129800
Ptrichocarpa	AT2G43910	4	Potri.017G007000
Ptrichocarpa	AT2G01530	5	Potri.008G131300
Ptrichocarpa	AT2G35380	2	Potri.001G145800
Ptrichocarpa	AT2G25690	3	Potri.006G245200	Potri.018G035400	Potri.001G179700
Ptrichocarpa	AT2G22070	2	Potri.007G085500	Potri.010G136200	Potri.002G027800
Ptrichocarpa	AT2G43050	3	Potri.014G149700
Ptrichocarpa	AT2G30260	2	Potri.019G123300	Potri.019G121400	Potri.013G153700	Potri.014G127800
Ptrichocarpa	AT2G22720	2	Potri.007G009700	Potri.005G148700	Potri.001G257300
Ptrichocarpa	AT2G04430	4	Potri.003G106100	Potri.001G127700	Potri.014G168400
Ptrichocarpa	AT2G25770	2	Potri.018G046100	Potri.006G237000	Potri.006G237100	Potri.006G236800
Ptrichocarpa	AT2G44680	3	Potri.014G052100	Potri.002G139900	Potri.001G149600	Potri.003G084900
Ptrichocarpa	AT2G01960	9	Potri.018G100000
Ptrichocarpa	AT2G25270	2	Potri.018G023200	Potri.006G258700	Potri.018G116100	Potri.018G120200
Ptrichocarpa	AT2G21560	4	Potri.004G157300	Potri.009G119000
Ptrichocarpa	AT2G45630	2	Potri.002G151100	Potri.014G073500	Potri.014G073400	Potri.002G151200	Potri.003G119000
Ptrichocarpa	AT2G23080	4	Potri.007G052800	Potri.005G145900	Potri.007G054100	Potri.005G146000
Ptrichocarpa	AT2G41890	2	Potri.006G053700	Potri.016G053800	Potri.001G006100
Ptrichocarpa	AT2G28105	2	Potri.004G215300
Ptrichocarpa	AT2G05710	2	Potri.014G153400	Potri.002G229200	Potri.005G108100	Potri.007G060900
Ptrichocarpa	AT2G37820	2	Potri.010G198200	Potri.005G258800
Ptrichocarpa	AT2G02960	3	Potri.010G169200	Potri.008G086300
Ptrichocarpa	AT2G35230	2	Potri.001G142400	Potri.003G091800	Potri.005G162300	Potri.002G099900
Ptrichocarpa	AT2G36170	3	Potri.012G024300	Potri.015G007100	Potri.004G194000	Potri.016G077000	Potri.016G077200
Ptrichocarpa	AT2G25540	3	Potri.006G251900	Potri.018G029400	Potri.001G266400	Potri.009G060800
Ptrichocarpa	AT2G41330	3	Potri.006G041800	Potri.016G038600	Potri.003G198100	Potri.001G026600
Ptrichocarpa	AT2G17720	4	Potri.005G245300	Potri.005G108000	Potri.007G060800	Potri.002G016700
Ptrichocarpa	AT2G40550	2	Potri.019G056200	Potri.019G056600
Ptrichocarpa	AT2G21400	5	Potri.009G121600	Potri.004G160600
Ptrichocarpa	AT2G37780	5	Potri.010G198200
Ptrichocarpa	AT2G23790	2	Potri.007G031400	Potri.005G127800	Potri.002G133400	Potri.014G041000
Ptrichocarpa	AT2G46320	3	Potri.002G167700	Potri.015G022700	Potri.012G032100
Ptrichocarpa	AT2G17570	2	Potri.002G039400	Potri.005G100800
Ptrichocarpa	AT2G04080	5	Potri.004G093400	Potri.017G120500	Potri.004G094900	Potri.017G120600
Ptrichocarpa	AT2G19410	3	Potri.006G147000
Ptrichocarpa	AT2G28210	4	Potri.009G010200	Potri.004G212800	Potri.016G043700
Ptrichocarpa	AT2G21045	2	Potri.014G131300	Potri.005G111200
Ptrichocarpa	AT2G37990	2	Potri.005G231000
Ptrichocarpa	AT2G17240	3	Potri.018G079700
Ptrichocarpa	AT2G25010	3	Potri.001G200600	Potri.002G222200	Potri.014G163800	Potri.T035600
Ptrichocarpa	AT2G31250	4	Potri.002G107800	Potri.009G080600	Potri.001G286400
Ptrichocarpa	AT2G38900	4	Potri.005G221000	Potri.016G079100	Potri.016G078900	Potri.006G212000	Potri.006G212200
Ptrichocarpa	AT2G44820	2	Potri.013G075500
Ptrichocarpa	AT2G02590	2	Potri.010G034400
Ptrichocarpa	AT2G39290	3	Potri.010G214900	Potri.008G046700
Ptrichocarpa	AT2G40170	2	Potri.010G187100
Ptrichocarpa	AT2G18830	101	Potri.001G377400	Potri.011G065200	Potri.004G055400
Ptrichocarpa	AT2G44090	3	Potri.007G146500	Potri.017G001300
Ptrichocarpa	AT2G03360	2	Potri.010G162200	Potri.010G162100	Potri.008G092700
Ptrichocarpa	AT2G25740	2	Potri.006G236400	Potri.018G046700
Ptrichocarpa	AT2G36180	8	Potri.009G102500
Ptrichocarpa	AT2G16485	2	Potri.004G161700	Potri.009G123800	Potri.005G117300	Potri.007G015900
Ptrichocarpa	AT2G47780	3	Potri.002G206000	Potri.005G025700	Potri.013G017300	Potri.001G055300	Potri.014G131100
Ptrichocarpa	AT2G03000	9	Potri.004G122000
Ptrichocarpa	AT2G27990	2	Potri.004G213300	Potri.009G009800	Potri.009G009900	Potri.010G197300
Ptrichocarpa	AT2G31690	2	Potri.014G150700	Potri.002G231600
Ptrichocarpa	AT2G03200	2	Potri.019G002100	Potri.001G306200
Ptrichocarpa	AT2G23755	2	Potri.007G032900
Ptrichocarpa	AT2G47710	2	Potri.014G130100	Potri.002G205300	Potri.002G193800	Potri.008G226400	Potri.008G221300
Ptrichocarpa	AT2G38250	3	Potri.006G101400	Potri.016G117300	Potri.003G104500	Potri.001G129900
Ptrichocarpa	AT2G35000	6	Potri.005G036800	Potri.013G025800	Potri.001G140900
Ptrichocarpa	AT2G15310	8	Potri.001G301200	Potri.009G096900	Potri.005G007400	Potri.014G116500	Potri.005G007300
Ptrichocarpa	AT2G13610	2	Potri.005G064300	Potri.007G104800	Potri.011G112100	Potri.013G117700
Ptrichocarpa	AT2G41342	4	Potri.001G128600
Ptrichocarpa	AT2G19400	2	Potri.006G146900	Potri.006G224800
Ptrichocarpa	AT2G30390	2	Potri.004G138400	Potri.T010900	Potri.006G232100	Potri.018G055800
Ptrichocarpa	AT2G25710	2	Potri.002G087700	Potri.005G173000
Ptrichocarpa	AT2G30210	2	Potri.013G152700	Potri.019G121700	Potri.019G124300
Ptrichocarpa	AT2G34410	2	Potri.001G352300	Potri.011G079400	Potri.010G148500
Ptrichocarpa	AT2G18360	2	Potri.005G122600	Potri.007G024400	Potri.004G155800	Potri.004G155700	Potri.009G116800
Ptrichocarpa	AT2G04190	9	Potri.014G055400
Ptrichocarpa	AT2G17265	2	Potri.009G168400	Potri.004G207000
Ptrichocarpa	AT2G18890	2	Potri.006G166600	Potri.018G091200	Potri.018G096100	Potri.006G173700
Ptrichocarpa	AT2G38780	2	Potri.001G024200
Ptrichocarpa	AT2G35710	3	Potri.001G158000	Potri.003G076800
Ptrichocarpa	AT2G21410	3	Potri.009G121400	Potri.004G160400	Potri.002G028600	Potri.005G234100
Ptrichocarpa	AT2G32320	3	Potri.002G233300
Ptrichocarpa	AT2G02160	2	Potri.008G144200	Potri.010G098200
Ptrichocarpa	AT2G46535	101	Potri.012G016700	Potri.015G011900
Ptrichocarpa	AT2G05070	3	Potri.014G165100	Potri.002G221400
Ptrichocarpa	AT2G42810	2	Potri.014G141800
Ptrichocarpa	AT2G25570	2	Potri.001G219400
Ptrichocarpa	AT2G34220	101	Potri.012G071900	Potri.017G089400
Ptrichocarpa	AT2G33230	3	Potri.008G174600	Potri.010G062400
Ptrichocarpa	AT2G46060	2	Potri.014G087300
Ptrichocarpa	AT2G35130	2	Potri.012G123600	Potri.012G122800
Ptrichocarpa	AT2G35490	2	Potri.001G137900	Potri.003G095900	Potri.004G003200
Ptrichocarpa	AT2G36830	2	Potri.016G098200	Potri.006G121700	Potri.010G209900	Potri.001G235300
Ptrichocarpa	AT2G44000	4	Potri.001G098200
Ptrichocarpa	AT2G25500	4	Potri.007G025000	Potri.014G196400
Ptrichocarpa	AT2G28080	2	Potri.009G008100	Potri.004G214100
Ptrichocarpa	AT2G41300	6	Potri.016G037900	Potri.016G037700
Ptrichocarpa	AT2G04160	2	Potri.014G171600	Potri.001G468800	Potri.011G165900	Potri.006G001600	Potri.007G102100
Ptrichocarpa	AT2G24000	3	Potri.006G183200	Potri.018G105700	Potri.017G094100	Potri.004G120100
Ptrichocarpa	AT2G25410	4	Potri.002G170300	Potri.014G098200	Potri.T136300	Potri.015G017800
Ptrichocarpa	AT2G02370	2	Potri.003G151800	Potri.001G078700
Ptrichocarpa	AT2G32080	2	Potri.003G224000	Potri.001G000700	Potri.013G061100	Potri.013G061000
Ptrichocarpa	AT2G23890	2	Potri.018G100600	Potri.014G196700	Potri.008G205900	Potri.006G178800
Ptrichocarpa	AT2G19600	3	Potri.018G054100	Potri.006G230400	Potri.012G130500	Potri.015G132400
Ptrichocarpa	AT2G46250	4	Potri.014G093400	Potri.002G166600	Potri.001G096200	Potri.003G135000
Ptrichocarpa	AT2G17560	4	Potri.005G101400	Potri.005G252600	Potri.002G009000	Potri.008G067400	Potri.007G000900
Ptrichocarpa	AT2G36950	3	Potri.016G093100	Potri.006G124800	Potri.009G007600	Potri.006G124500
Ptrichocarpa	AT2G14520	2	Potri.001G288000	Potri.009G082300	Potri.014G012400
Ptrichocarpa	AT2G43190	2	Potri.001G033900
Ptrichocarpa	AT2G17120	2	Potri.009G143300	Potri.004G183500	Potri.005G176700
Ptrichocarpa	AT2G04340	2	Potri.014G169500	Potri.014G169800	Potri.001G241100
Ptrichocarpa	AT2G47240	2	Potri.002G192400
Ptrichocarpa	AT2G01970	3	Potri.T059600	Potri.T120400	Potri.T120300	Potri.T059700	Potri.004G075500	Potri.012G042300
Ptrichocarpa	AT2G35795	2	Potri.006G131200	Potri.008G043500	Potri.012G038800
Ptrichocarpa	AT2G37030	2	Potri.016G091500	Potri.006G126500	Potri.010G224500	Potri.008G037900
Ptrichocarpa	AT2G06255	3	Potri.006G143800	Potri.001G170100	Potri.003G063900	Potri.019G131700
Ptrichocarpa	AT2G14170	2	Potri.001G283100	Potri.009G078600	Potri.009G078700	Potri.005G147700	Potri.001G283300
Ptrichocarpa	AT2G23810	2	Potri.018G099800	Potri.006G177900	Potri.009G015100
Ptrichocarpa	AT2G33585	2	Potri.005G257100
Ptrichocarpa	AT2G25280	2	Potri.018G023700	Potri.006G258200
Ptrichocarpa	AT2G31010	3	Potri.002G214400	Potri.014G142700
Ptrichocarpa	AT2G32400	2	Potri.002G229900
Ptrichocarpa	AT2G01720	2	Potri.008G038700	Potri.005G255000	Potri.010G223500	Potri.002G006600
Ptrichocarpa	AT2G20490	2	Potri.002G036500	Potri.005G226300
Ptrichocarpa	AT2G29340	8	Potri.001G245000
Ptrichocarpa	AT2G03270	2	Potri.006G054600	Potri.013G073900	Potri.003G086400	Potri.001G148100
Ptrichocarpa	AT2G40770	2	Potri.019G060900	Potri.019G060000	Potri.T042000	Potri.019G060300	Potri.T042300
Ptrichocarpa	AT2G19240	3	Potri.006G076000	Potri.018G143100
Ptrichocarpa	AT2G41900	2	Potri.016G053700	Potri.006G053800	Potri.006G053900	Potri.001G266700	Potri.009G061000
Ptrichocarpa	AT2G09970	3	Potri.003G067800	Potri.001G166900	Potri.006G219100	Potri.006G140600
Ptrichocarpa	AT2G43280	2	Potri.T124600	Potri.017G029400	Potri.007G129100	Potri.014G176500
Ptrichocarpa	AT2G35790	2	Potri.008G042800	Potri.010G219400	Potri.010G219000
Ptrichocarpa	AT2G35280	4	Potri.013G008800	Potri.001G321400
Ptrichocarpa	AT2G29460	5	Potri.012G050100	Potri.012G052200	Potri.012G050200	Potri.015G042000
Ptrichocarpa	AT2G32130	8	Potri.011G071000	Potri.004G061600
Ptrichocarpa	AT2G18620	3	Potri.007G031100	Potri.005G127100	Potri.004G090600	Potri.017G124700	Potri.017G124600
Ptrichocarpa	AT2G43480	2	Potri.007G132800
Ptrichocarpa	AT2G03820	2	Potri.004G121500	Potri.004G085700	Potri.017G137500
Ptrichocarpa	AT2G44300	3	Potri.001G231400	Potri.001G232000	Potri.001G008500	Potri.006G195700	Potri.003G217000
Ptrichocarpa	AT2G31200	2	Potri.005G223800	Potri.002G038800
Ptrichocarpa	AT2G23980	3	Potri.018G106100	Potri.003G183000
Ptrichocarpa	AT2G27450	2	Potri.004G201400	Potri.009G162600	Potri.007G115900
Ptrichocarpa	AT2G38540	2	Potri.004G086500	Potri.016G135400	Potri.004G086600	Potri.006G108100
Ptrichocarpa	AT2G24580	2	Potri.018G008700	Potri.006G272800
Ptrichocarpa	AT2G44270	2	Potri.005G083500
Ptrichocarpa	AT2G16650	3	Potri.009G145200	Potri.004G185200	Potri.017G144900	Potri.004G074100
Ptrichocarpa	AT2G07750	3	Potri.003G124100	Potri.001G107300
Ptrichocarpa	AT2G46650	6	Potri.001G314200	Potri.017G054300	Potri.002G242500	Potri.012G024600	Potri.015G007600
Ptrichocarpa	AT2G31050	3	Potri.002G161300	Potri.002G052500	Potri.003G047300	Potri.001G268700	Potri.002G156100
Ptrichocarpa	AT2G41451	4	Potri.016G041900	Potri.003G202900	Potri.001G022700	Potri.006G045500
Ptrichocarpa	AT2G38040	2	Potri.016G110500	Potri.006G095800	Potri.014G081000
Ptrichocarpa	AT2G41430	2	Potri.006G044600	Potri.016G041600	Potri.001G023100	Potri.003G202500
Ptrichocarpa	AT2G25920	2	Potri.014G122900	Potri.002G198400
Ptrichocarpa	AT2G27140	2	Potri.009G153100	Potri.004G191200	Potri.009G153200	Potri.008G013800	Potri.004G191000
Ptrichocarpa	AT2G32645	2	Potri.011G139000
Ptrichocarpa	AT2G23390	2	Potri.004G228500
Ptrichocarpa	AT2G47000	3	Potri.002G187500	Potri.014G113500	Potri.014G113200	Potri.014G113100	Potri.014G113000	Potri.010G003000
Ptrichocarpa	AT2G33385	2	Potri.010G067100	Potri.008G170800	Potri.003G157700	Potri.001G073300
Ptrichocarpa	AT2G32580	2	Potri.014G155600	Potri.002G227100	Potri.004G006500
Ptrichocarpa	AT2G33310	2	Potri.010G065200	Potri.008G172400	Potri.002G256600
Ptrichocarpa	AT2G22090	5	Potri.005G081600	Potri.006G025600	Potri.001G220600	Potri.016G023800	Potri.001G377400
Ptrichocarpa	AT2G34600	3	Potri.011G083900
Ptrichocarpa	AT2G31170	2	Potri.018G024300	Potri.010G122500	Potri.008G122900	Potri.008G122800
Ptrichocarpa	AT2G38150	4	Potri.016G114200	Potri.004G039300	Potri.011G047700	Potri.006G098900
Ptrichocarpa	AT2G39510	2	Potri.010G209200	Potri.008G051500	Potri.006G082700
Ptrichocarpa	AT2G14960	2	Potri.001G298300	Potri.009G092900	Potri.007G050300
Ptrichocarpa	AT2G25190	3	Potri.006G261500	Potri.018G021700	Potri.003G180400	Potri.001G047800
Ptrichocarpa	AT2G23570	101	Potri.007G037300	Potri.007G037700	Potri.005G133700	Potri.005G133600	Potri.005G133800
Ptrichocarpa	AT2G34810	101	Potri.011G158400	Potri.011G158300	Potri.011G155900	Potri.001G459100	Potri.001G459500
Ptrichocarpa	AT2G04515	101	Potri.014G166900
Ptrichocarpa	AT2G13150	101	Potri.004G163800	Potri.009G125400	Potri.013G156900	Potri.002G069500	Potri.019G130000
Ptrichocarpa	AT2G44870	2	Potri.004G030100
Ptrichocarpa	AT2G44160	2	Potri.007G147300	Potri.017G000300
Ptrichocarpa	AT2G03770	6	Potri.010G138500	Potri.010G138400	Potri.003G193300	Potri.003G193400
Ptrichocarpa	AT2G27260	2	Potri.001G218300	Potri.009G019800	Potri.006G204000	Potri.016G071200
Ptrichocarpa	AT2G01260	2	Potri.010G120700	Potri.008G124000
Ptrichocarpa	AT2G44100	3	Potri.007G146600	Potri.017G001200	Potri.007G115300	Potri.017G044400
Ptrichocarpa	AT2G36070	2	Potri.002G038300	Potri.005G224500
Ptrichocarpa	AT2G36100	2	Potri.016G075400	Potri.006G208800
Ptrichocarpa	AT2G38450	3	Potri.010G182400	Potri.T141800	Potri.016G128700	Potri.008G075000
Ptrichocarpa	AT2G12940	9	Potri.004G163800	Potri.009G125400	Potri.005G190700
Ptrichocarpa	AT2G38420	2	Potri.006G106400
Ptrichocarpa	AT2G01860	2	Potri.005G252300
Ptrichocarpa	AT2G39310	7	Potri.005G232500	Potri.017G012100	Potri.017G011900	Potri.017G010900
Ptrichocarpa	AT2G04066	101	Potri.017G120500	Potri.010G117000	Potri.008G126500	Potri.004G094700	Potri.010G116900
Ptrichocarpa	AT2G18660	2	Potri.006G179300	Potri.018G101600	Potri.018G029100	Potri.006G252200
Ptrichocarpa	AT2G31305	2	Potri.007G101900	Potri.005G067400
Ptrichocarpa	AT2G23945	2	Potri.006G179500	Potri.018G106500
Ptrichocarpa	AT2G36720	2	Potri.006G120200	Potri.016G097300	Potri.009G003900	Potri.004G217600
Ptrichocarpa	AT2G43630	2	Potri.006G123800
Ptrichocarpa	AT2G21870	2	Potri.007G079500	Potri.005G085500
Ptrichocarpa	AT2G21540	2	Potri.009G119400	Potri.005G119700	Potri.007G020300
Ptrichocarpa	AT2G26920	2	Potri.009G021900	Potri.001G225200	Potri.003G191600	Potri.001G033600
Ptrichocarpa	AT2G47140	2	Potri.014G115300	Potri.015G065600	Potri.006G206900	Potri.005G106100	Potri.004G199900
Ptrichocarpa	AT2G28490	2	Potri.009G054700	Potri.001G259300	Potri.007G029100	Potri.001G259400
Ptrichocarpa	AT2G32835	4	Potri.018G007800	Potri.018G007500	Potri.018G007600
Ptrichocarpa	AT2G32235	2	Potri.004G028100	Potri.018G147100
Ptrichocarpa	AT2G24560	4	Potri.013G153000	Potri.008G076600	Potri.008G076700
Ptrichocarpa	AT2G18600	3	Potri.007G030900	Potri.009G113000	Potri.005G126500	Potri.014G041500
Ptrichocarpa	AT2G17700	3	Potri.007G060600	Potri.005G106200	Potri.009G139400	Potri.004G179100
Ptrichocarpa	AT2G32980	2	Potri.002G225100	Potri.014G158000	Potri.002G225000
Ptrichocarpa	AT2G37290	2	Potri.006G133400	Potri.010G215000	Potri.008G046600
Ptrichocarpa	AT2G42320	2	Potri.016G051500	Potri.006G056800	Potri.001G333200
Ptrichocarpa	AT2G44700	101	Potri.007G081100
Ptrichocarpa	AT2G01760	4	Potri.008G135500	Potri.010G105600	Potri.008G213500	Potri.010G001000
Ptrichocarpa	AT2G19540	2	Potri.005G074400	Potri.007G094000
Ptrichocarpa	AT2G18560	6	Potri.007G030500	Potri.007G030400	Potri.007G030300	Potri.007G029800
Ptrichocarpa	AT2G40190	2	Potri.012G095500	Potri.015G093000
Ptrichocarpa	AT2G46050	2	Potri.014G087100
Ptrichocarpa	AT2G47940	2	Potri.014G135200	Potri.002G207200	Potri.012G077900	Potri.015G073100
Ptrichocarpa	AT2G05320	2	Potri.014G167200
Ptrichocarpa	AT2G33060	3	Potri.T092000	Potri.016G127100
Ptrichocarpa	AT2G37900	2	Potri.006G092000	Potri.016G103500	Potri.008G061100
Ptrichocarpa	AT2G18220	2	Potri.001G012800	Potri.003G213600	Potri.008G043400
Ptrichocarpa	AT2G29150	3	Potri.013G026000	Potri.013G026100	Potri.008G059100	Potri.005G039500
Ptrichocarpa	AT2G04400	3	Potri.014G169100
Ptrichocarpa	AT2G33360	2	Potri.010G066200	Potri.008G171400
Ptrichocarpa	AT2G23250	3	Potri.007G049600	Potri.009G095500	Potri.009G095200
Ptrichocarpa	AT2G14635	101	Potri.002G137100
Ptrichocarpa	AT2G31390	2	Potri.007G129700	Potri.017G029000
Ptrichocarpa	AT2G27630	4	Potri.015G066500	Potri.012G071900
Ptrichocarpa	AT2G03210	3	Potri.008G090000	Potri.003G191200	Potri.001G034100	Potri.003G191500	Potri.001G033800
Ptrichocarpa	AT2G29860	101	Potri.007G081100	Potri.014G083200	Potri.010G059200	Potri.008G176000
Ptrichocarpa	AT2G01755	2	Potri.008G135400
Ptrichocarpa	AT2G15490	3	Potri.009G099000	Potri.001G303000	Potri.001G303700	Potri.001G303600	Potri.001G302400
Ptrichocarpa	AT2G19470	5	Potri.006G147800	Potri.018G065900	Potri.001G197600	Potri.003G043500
Ptrichocarpa	AT2G40050	101	Potri.016G057800	Potri.T110500	Potri.016G047000	Potri.016G047200	Potri.T110600
Ptrichocarpa	AT2G02560	2	Potri.003G000500	Potri.004G229300
Ptrichocarpa	AT2G32810	2	Potri.017G057900	Potri.009G012400
Ptrichocarpa	AT2G37590	2	Potri.006G084200	Potri.001G238400	Potri.010G205400	Potri.010G204800
Ptrichocarpa	AT2G45210	3	Potri.014G066900	Potri.002G145300	Potri.003G113100
Ptrichocarpa	AT2G41610	2	Potri.014G108300
Ptrichocarpa	AT2G43250	2	Potri.017G035700	Potri.007G124700	Potri.017G034800
Ptrichocarpa	AT2G21660	2	Potri.009G116400	Potri.004G155300	Potri.001G207100
Ptrichocarpa	AT2G44980	2	Potri.014G056700
Ptrichocarpa	AT2G01060	2	Potri.016G001100	Potri.006G000800	Potri.006G101000	Potri.014G000700
Ptrichocarpa	AT2G11810	3	Potri.006G063300	Potri.018G123000	Potri.018G016600	Potri.006G266500
Ptrichocarpa	AT2G35900	2	Potri.016G066800
Ptrichocarpa	AT2G02130	3	Potri.T011300	Potri.T011200	Potri.004G138100
Ptrichocarpa	AT2G22910	3	Potri.014G005000	Potri.007G005300	Potri.014G009900
Ptrichocarpa	AT2G26180	2	Potri.006G226600	Potri.018G062000	Potri.003G042700	Potri.001G215200
Ptrichocarpa	AT2G37970	2	Potri.016G109400	Potri.018G073500	Potri.018G071600
Ptrichocarpa	AT2G20562	2	Potri.011G114600	Potri.019G090500	Potri.001G395200	Potri.T102300
Ptrichocarpa	AT2G45010	3	Potri.003G108800	Potri.002G141600	Potri.001G124500
Ptrichocarpa	AT2G02100	5	Potri.T011300	Potri.T011200	Potri.004G138100
Ptrichocarpa	AT2G15020	2	Potri.009G094100	Potri.010G183100
Ptrichocarpa	AT2G22475	3	Potri.005G159100	Potri.002G102800	Potri.014G109700	Potri.002G184100	Potri.003G165400
Ptrichocarpa	AT2G44400	3	Potri.001G229500	Potri.012G038400
Ptrichocarpa	AT2G23760	4	Potri.005G129500	Potri.001G100800	Potri.003G131300
Ptrichocarpa	AT2G33050	9	Potri.T092000	Potri.016G127100
Ptrichocarpa	AT2G45290	2	Potri.002G146300	Potri.014G068200	Potri.010G224600
Ptrichocarpa	AT2G34250	2	Potri.011G107900	Potri.001G387600	Potri.011G114900	Potri.011G114200
Ptrichocarpa	AT2G28920	101	Potri.010G243200	Potri.010G243500	Potri.007G061400	Potri.007G111900	Potri.001G159300
Ptrichocarpa	AT2G28580	2	Potri.014G054200	Potri.017G019400	Potri.017G025500	Potri.017G025100
Ptrichocarpa	AT2G43000	2	Potri.002G057200	Potri.005G205400	Potri.005G098000	Potri.007G066300	Potri.001G080900
Ptrichocarpa	AT2G03330	3	Potri.008G091600	Potri.010G163300
Ptrichocarpa	AT2G43850	3	Potri.017G008300	Potri.017G007800	Potri.007G142100	Potri.004G064400
Ptrichocarpa	AT2G29190	2	Potri.001G243400	Potri.009G034900	Potri.010G201100	Potri.008G058300
Ptrichocarpa	AT2G30690	2	Potri.005G220600	Potri.002G042500	Potri.013G043400	Potri.019G012200
Ptrichocarpa	AT2G41000	2	Potri.006G024700
Ptrichocarpa	AT2G18250	2	Potri.005G121200
Ptrichocarpa	AT2G20120	2	Potri.018G082100	Potri.006G158100	Potri.006G160200	Potri.005G124100
Ptrichocarpa	AT2G24820	2	Potri.018G015700	Potri.006G267300	Potri.003G219000
Ptrichocarpa	AT2G32620	4	Potri.002G227300	Potri.014G155300
Ptrichocarpa	AT2G03667	2	Potri.010G157700
Ptrichocarpa	AT2G44420	2	Potri.009G023200
Ptrichocarpa	AT2G38300	2	Potri.016G121800	Potri.009G075100	Potri.001G280000	Potri.008G071700
Ptrichocarpa	AT2G46900	2	Potri.002G183500	Potri.014G109500
Ptrichocarpa	AT2G36080	2	Potri.006G208100	Potri.016G074500
Ptrichocarpa	AT2G23660	3	Potri.007G039500	Potri.005G134900
Ptrichocarpa	AT2G23093	2	Potri.007G052700	Potri.012G020500
Ptrichocarpa	AT2G03390	2	Potri.010G161600
Ptrichocarpa	AT2G45840	8	Potri.003G125000	Potri.015G144400	Potri.014G081600	Potri.002G157900	Potri.002G157800
Ptrichocarpa	AT2G38070	3	Potri.016G111400	Potri.006G096600	Potri.009G042200
Ptrichocarpa	AT2G20110	3	Potri.018G083000	Potri.006G160400	Potri.018G039300	Potri.001G184800
Ptrichocarpa	AT2G24430	2	Potri.018G003800	Potri.006G277000	Potri.015G046800
Ptrichocarpa	AT2G26030	6	Potri.011G104200
Ptrichocarpa	AT2G31540	3	Potri.013G153000
Ptrichocarpa	AT2G29200	3	Potri.001G243400	Potri.009G034900	Potri.010G201100	Potri.008G058300	Potri.008G036500
Ptrichocarpa	AT2G27030	2	Potri.009G021500	Potri.016G024700	Potri.006G026700	Potri.015G032600
Ptrichocarpa	AT2G31660	2	Potri.014G149600	Potri.002G232600	Potri.014G100000
Ptrichocarpa	AT2G26000	2	Potri.005G110500	Potri.007G063900	Potri.018G128100
Ptrichocarpa	AT2G23320	3	Potri.007G047400	Potri.005G141400	Potri.002G123300	Potri.014G024200
Ptrichocarpa	AT2G20740	2	Potri.013G134200	Potri.019G101800	Potri.011G050900	Potri.004G041500
Ptrichocarpa	AT2G45900	3	Potri.014G084600	Potri.002G160000	Potri.001G103400
Ptrichocarpa	AT2G36700	3	Potri.006G120100	Potri.016G017700
Ptrichocarpa	AT2G26490	2	Potri.014G038400	Potri.002G130400	Potri.009G109500	Potri.004G148400
Ptrichocarpa	AT2G28190	2	Potri.004G216700	Potri.013G031100	Potri.005G044400	Potri.009G005100
Ptrichocarpa	AT2G44330	3	Potri.001G231000
Ptrichocarpa	AT2G42170	101	Potri.001G309500	Potri.008G055500	Potri.019G010400	Potri.016G045500	Potri.006G192700
Ptrichocarpa	AT2G38240	5	Potri.016G117100	Potri.006G101100	Potri.006G101200	Potri.008G069300	Potri.010G188000
Ptrichocarpa	AT2G41010	3	Potri.016G029600	Potri.006G032300
Ptrichocarpa	AT2G32600	2	Potri.006G121300	Potri.016G097600
Ptrichocarpa	AT2G35810	4	Potri.010G217500
Ptrichocarpa	AT2G23550	5	Potri.007G037700	Potri.007G037300	Potri.005G133700	Potri.005G133800
Ptrichocarpa	AT2G22290	3	Potri.005G075300	Potri.003G086700	Potri.002G135500	Potri.001G147900
Ptrichocarpa	AT2G15220	2	Potri.001G299500	Potri.009G094600	Potri.001G299400	Potri.001G299600	Potri.009G094500
Ptrichocarpa	AT2G48030	2	Potri.014G136900	Potri.008G198100	Potri.010G027700
Ptrichocarpa	AT2G04032	2	Potri.010G134300	Potri.015G117900
Ptrichocarpa	AT2G19970	101	Potri.009G082800	Potri.009G083000	Potri.009G083100	Potri.009G083300	Potri.001G288600
Ptrichocarpa	AT2G21480	3	Potri.004G158700	Potri.009G120400	Potri.015G061700	Potri.001G405500	Potri.011G128000
Ptrichocarpa	AT2G15050	12	Potri.006G108100	Potri.014G046500	Potri.001G232900
Ptrichocarpa	AT2G02400	2	Potri.004G230900	Potri.009G076300
Ptrichocarpa	AT2G24762	4	Potri.006G267900	Potri.018G013600	Potri.006G173900	Potri.T017300	Potri.004G108800	Potri.017G107400
Ptrichocarpa	AT2G25880	3	Potri.006G235000	Potri.006G080500	Potri.018G057700
Ptrichocarpa	AT2G21370	2	Potri.009G122300
Ptrichocarpa	AT2G46735	2	Potri.002G178100
Ptrichocarpa	AT2G33855	2	Potri.004G048400
Ptrichocarpa	AT2G42830	3	Potri.004G064300	Potri.011G075800	Potri.013G104900	Potri.019G077200
Ptrichocarpa	AT2G44020	2	Potri.013G116700	Potri.014G137400	Potri.017G067600
Ptrichocarpa	AT2G33820	2	Potri.011G056000	Potri.004G046800	Potri.001G142600	Potri.003G091500
Ptrichocarpa	AT2G28360	3	Potri.009G014700	Potri.004G211500
Ptrichocarpa	AT2G03810	2	Potri.010G138100	Potri.008G111800
Ptrichocarpa	AT2G41150	3	Potri.016G035600	Potri.006G040400	Potri.014G170200
Ptrichocarpa	AT2G25980	6	Potri.002G030400	Potri.012G140000
Ptrichocarpa	AT2G46180	2	Potri.002G165500	Potri.014G091300
Ptrichocarpa	AT2G43660	8	Potri.011G099000	Potri.001G380600
Ptrichocarpa	AT2G22270	5	Potri.005G076000	Potri.002G095300	Potri.007G092400	Potri.005G165500
Ptrichocarpa	AT2G39400	4	Potri.010G212200	Potri.008G049000
Ptrichocarpa	AT2G41500	2	Potri.006G045800	Potri.016G042300
Ptrichocarpa	AT2G40930	2	Potri.006G033800	Potri.016G031900
Ptrichocarpa	AT2G15910	4	Potri.004G146800	Potri.006G201600	Potri.016G068000	Potri.009G109100
Ptrichocarpa	AT2G02040	2	Potri.010G100200	Potri.011G120000	Potri.016G111800
Ptrichocarpa	AT2G31840	2	Potri.007G145700	Potri.014G195600
Ptrichocarpa	AT2G20610	4	Potri.017G014100	Potri.017G013900	Potri.017G014000	Potri.017G013800	Potri.017G014200	Potri.011G115100
Ptrichocarpa	AT2G26570	2	Potri.002G126700	Potri.014G029800
Ptrichocarpa	AT2G22900	2	Potri.014G008800	Potri.014G006100	Potri.007G005900
Ptrichocarpa	AT2G20950	7	Potri.004G176100	Potri.009G136400
Ptrichocarpa	AT2G30942	2	Potri.002G263300	Potri.001G000400	Potri.002G263100
Ptrichocarpa	AT2G45620	2	Potri.002G151000	Potri.014G073300	Potri.001G400800
Ptrichocarpa	AT2G28690	2	Potri.009G027100	Potri.001G235200	Potri.006G256800	Potri.T148400	Potri.008G010100
Ptrichocarpa	AT2G21900	4	Potri.007G079800	Potri.005G085200
Ptrichocarpa	AT2G20230	2	Potri.002G253500	Potri.019G101800	Potri.013G134200
Ptrichocarpa	AT2G38220	4	Potri.016G116300	Potri.006G100400	Potri.001G251900	Potri.014G020900
Ptrichocarpa	AT2G44600	2	Potri.002G135400	Potri.014G043800
Ptrichocarpa	AT2G17840	2	Potri.005G111600	Potri.004G174100	Potri.009G133500
Ptrichocarpa	AT2G34620	2	Potri.011G081400	Potri.010G167400	Potri.016G072200	Potri.006G205000
Ptrichocarpa	AT2G32660	8	Potri.001G437600
Ptrichocarpa	AT2G40240	3	Potri.008G141700
Ptrichocarpa	AT2G18760	2	Potri.005G226500	Potri.005G066600	Potri.007G102800	Potri.017G011300
Ptrichocarpa	AT2G39690	2	Potri.010G202900	Potri.009G009500	Potri.014G034800
Ptrichocarpa	AT2G07751	3	Potri.017G057200
Ptrichocarpa	AT2G34090	2	Potri.011G065000
Ptrichocarpa	AT2G01050	2	Potri.005G009500	Potri.T080300	Potri.012G004100	Potri.003G029900	Potri.003G000100
Ptrichocarpa	AT2G18640	4	Potri.005G127100	Potri.007G031100	Potri.004G090600	Potri.017G124700
Ptrichocarpa	AT2G01650	2	Potri.008G133700
Ptrichocarpa	AT2G17370	3	Potri.004G208500	Potri.009G169900	Potri.001G457000	Potri.005G257000	Potri.002G004000
Ptrichocarpa	AT2G43590	3	Potri.019G093800	Potri.019G094100	Potri.019G093900	Potri.013G125100	Potri.019G094000
Ptrichocarpa	AT2G27490	2	Potri.010G206900	Potri.008G053600
Ptrichocarpa	AT2G21520	2	Potri.004G157700	Potri.009G119500	Potri.002G032600	Potri.005G230500
Ptrichocarpa	AT2G22780	2	Potri.007G009100	Potri.009G081600	Potri.001G287400
Ptrichocarpa	AT2G46830	3	Potri.014G106800	Potri.002G180800
Ptrichocarpa	ATMG01190	4	Potri.013G138000	Potri.005G154600	Potri.013G142800	Potri.012G059700	Potri.005G166000
Ptrichocarpa	ATMG00090	2	Potri.002G206800	Potri.015G061300
Ptrichocarpa	ATMG00550	7	Potri.017G135200	Potri.008G137200	Potri.010G101300	Potri.018G137000	Potri.T045600
Ptrichocarpa	ATMG01270	4	Potri.004G140500	Potri.013G138900
Ptrichocarpa	ATMG00650	2	Potri.001G346300
Ptrichocarpa	ATMG01120	5	Potri.013G074800	Potri.013G074900
Ptrichocarpa	ATMG00220	3	Potri.013G137300	Potri.011G074700	Potri.013G136700	Potri.011G113500
Ptrichocarpa	ATMG00290	2	Potri.018G031500
Ptrichocarpa	ATMG00410	2	Potri.014G168000	Potri.015G051200
Ptrichocarpa	ATMG01275	4	Potri.013G074800	Potri.013G074900
Ptrichocarpa	ATMG01170	4	Potri.014G168000	Potri.015G051200
Ptrichocarpa	ATMG00665	4	Potri.015G051300	Potri.008G220000	Potri.001G374900	Potri.T074500
Ptrichocarpa	ATMG01320	4	Potri.002G211300	Potri.013G138800	Potri.011G075100	Potri.008G207100
Ptrichocarpa	ATMG00580	2	Potri.010G080300	Potri.005G217200
Ptrichocarpa	ATMG01360	2	Potri.003G011600
Ptrichocarpa	ATMG00516	3	Potri.013G074800	Potri.013G074900
Ptrichocarpa	ATMG00940	101	Potri.002G089900	Potri.005G171300	Potri.008G039000	Potri.010G223200	Potri.016G090300
Ptrichocarpa	ATMG00510	3	Potri.013G074700	Potri.005G187200
Ptrichocarpa	ATMG00480	2	Potri.011G046000
Ptrichocarpa	ATMG00080	2	Potri.014G064000	Potri.013G140500
Ptrichocarpa	ATMG00060	3	Potri.015G051300	Potri.008G220000	Potri.001G374900	Potri.T074500
Ptrichocarpa	ATMG00980	5	Potri.011G074500	Potri.004G127900	Potri.013G139000	Potri.008G208300
Ptrichocarpa	ATMG00513	2	Potri.015G051300	Potri.008G220000	Potri.001G374900	Potri.T074500
Ptrichocarpa	ATMG00370	5	Potri.011G073900	Potri.011G109200	Potri.010G166300	Potri.016G050600
Ptrichocarpa	ATMG00285	3	Potri.002G211300	Potri.013G138800	Potri.011G075100	Potri.008G207100
Ptrichocarpa	ATMG00990	2	Potri.017G057200
Ptrichocarpa	AT4G32100	5	Potri.009G129400	Potri.004G167900	Potri.006G257600
Ptrichocarpa	AT4G34580	3	Potri.009G119400	Potri.004G157600	Potri.005G119700
Ptrichocarpa	AT4G30110	2	Potri.006G076900	Potri.001G064200	Potri.003G041300
Ptrichocarpa	AT4G25880	2	Potri.006G165100	Potri.003G009900	Potri.008G004300
Ptrichocarpa	AT4G03450	5	Potri.011G133400	Potri.011G133300	Potri.019G115900	Potri.019G107000
Ptrichocarpa	AT4G29950	2	Potri.006G076000	Potri.018G143100
Ptrichocarpa	AT4G24770	2	Potri.012G090200	Potri.015G086500	Potri.001G340800
Ptrichocarpa	AT4G32175	2	Potri.012G080300	Potri.015G075400
Ptrichocarpa	AT4G26490	2	Potri.011G165500	Potri.001G468400	Potri.010G049000
Ptrichocarpa	AT4G26900	2	Potri.009G061700	Potri.001G267400
Ptrichocarpa	AT4G31250	2	Potri.018G002600	Potri.006G279300
Ptrichocarpa	AT4G32710	5	Potri.006G242800
Ptrichocarpa	AT4G25090	5	Potri.012G111600	Potri.001G070900	Potri.003G159800	Potri.015G109800
Ptrichocarpa	AT4G34980	2	Potri.004G173900	Potri.009G133400	Potri.001G163600
Ptrichocarpa	AT4G29670	3	Potri.006G150700	Potri.018G066500
Ptrichocarpa	AT4G18190	7	Potri.001G352100	Potri.001G147600	Potri.001G352200
Ptrichocarpa	AT4G25980	5	Potri.018G131600	Potri.006G069600	Potri.016G125000
Ptrichocarpa	AT4G13720	2	Potri.001G052400	Potri.003G175800
Ptrichocarpa	AT4G39980	2	Potri.005G073300	Potri.002G099200	Potri.005G162800	Potri.007G095700
Ptrichocarpa	AT4G02740	2	Potri.002G051800	Potri.005G210500
Ptrichocarpa	AT4G20650	101	Potri.007G120400	Potri.017G039900	Potri.017G040500	Potri.017G040000	Potri.T101700
Ptrichocarpa	AT4G30770	2	Potri.007G103000	Potri.005G066500
Ptrichocarpa	AT4G27340	2	Potri.011G125700	Potri.T024400	Potri.018G072200	Potri.018G076900
Ptrichocarpa	AT4G09670	2	Potri.005G200300	Potri.005G200200	Potri.017G137300
Ptrichocarpa	AT4G11450	2	Potri.001G104200	Potri.003G127500
Ptrichocarpa	AT4G27250	2	Potri.001G415500
Ptrichocarpa	AT4G32280	2	Potri.006G255200	Potri.006G066600	Potri.018G127800
Ptrichocarpa	AT4G01883	3	Potri.002G190300	Potri.014G115400
Ptrichocarpa	AT4G27830	101	Potri.010G159900	Potri.008G094200	Potri.004G040700	Potri.004G019800	Potri.015G041300
Ptrichocarpa	AT4G19910	101	Potri.011G014100	Potri.T067700	Potri.011G013200	Potri.T069500	Potri.019G002600
Ptrichocarpa	AT4G34160	2	Potri.001G301800	Potri.009G097800	Potri.005G141900	Potri.002G123000
Ptrichocarpa	AT4G26555	2	Potri.001G467100	Potri.012G119800
Ptrichocarpa	AT4G19720	7	Potri.006G188400	Potri.006G188300	Potri.018G112000	Potri.018G112100
Ptrichocarpa	AT4G21630	101	Potri.011G151200	Potri.011G150900	Potri.001G450600	Potri.004G161400	Potri.001G455800
Ptrichocarpa	AT4G19380	2	Potri.004G234900	Potri.010G069100
Ptrichocarpa	AT4G29660	2	Potri.012G001800
Ptrichocarpa	AT4G29180	101	Potri.019G110400	Potri.019G109900	Potri.019G109600	Potri.019G110800	Potri.019G094800
Ptrichocarpa	AT4G35920	2	Potri.005G110000	Potri.010G184700
Ptrichocarpa	AT4G14910	3	Potri.010G087600	Potri.008G152700
Ptrichocarpa	AT4G33210	2	Potri.006G220900	Potri.018G048700
Ptrichocarpa	AT4G26090	2	Potri.006G147100
Ptrichocarpa	AT4G23710	3	Potri.010G222000	Potri.008G040300	Potri.019G080700	Potri.013G108300	Potri.019G133900
Ptrichocarpa	AT4G24790	2	Potri.012G091700	Potri.015G088100	Potri.004G230300
Ptrichocarpa	AT4G27270	2	Potri.001G410700	Potri.011G129400	Potri.011G033100	Potri.004G028900
Ptrichocarpa	AT4G14690	3	Potri.008G157900	Potri.008G158000	Potri.008G158200	Potri.008G157800
Ptrichocarpa	AT4G22180	6	Potri.004G134900
Ptrichocarpa	AT4G23200	101	Potri.004G026100	Potri.011G028400	Potri.004G024600	Potri.004G025200	Potri.004G025800
Ptrichocarpa	AT4G14225	5	Potri.015G131900
Ptrichocarpa	AT4G22970	2	Potri.003G021700
Ptrichocarpa	AT4G10680	6	Potri.016G057100	Potri.006G048400	Potri.015G067500	Potri.017G093100
Ptrichocarpa	AT4G29810	2	Potri.018G050800	Potri.006G146500	Potri.018G068500
Ptrichocarpa	AT4G26560	6	Potri.001G371700	Potri.016G003500	Potri.011G094900	Potri.006G002900
Ptrichocarpa	AT4G20920	3	Potri.001G465500	Potri.011G163600
Ptrichocarpa	AT4G17170	2	Potri.006G001500	Potri.016G002200	Potri.009G159600
Ptrichocarpa	AT4G23670	101	Potri.008G131100	Potri.008G131200	Potri.008G131300	Potri.010G111000	Potri.017G051200
Ptrichocarpa	AT4G28520	5	Potri.005G224700	Potri.002G038100	Potri.001G308100	Potri.T073100	Potri.019G004300
Ptrichocarpa	AT4G28570	3	Potri.010G069100	Potri.008G169300	Potri.004G234900	Potri.002G259700
Ptrichocarpa	AT4G39795	5	Potri.002G092900	Potri.007G089200	Potri.005G167700	Potri.005G168900	Potri.005G078600	Potri.010G011700
Ptrichocarpa	AT4G20560	101	Potri.007G120400	Potri.017G039900	Potri.017G040500	Potri.017G040000	Potri.T101700
Ptrichocarpa	AT4G15640	3	Potri.008G205300
Ptrichocarpa	AT4G32342	3	Potri.018G027800	Potri.006G068600	Potri.001G192700	Potri.018G130900	Potri.006G254000
Ptrichocarpa	AT4G02725	2	Potri.005G210700	Potri.002G051700
Ptrichocarpa	AT4G35440	2	Potri.004G209900	Potri.001G472700
Ptrichocarpa	AT4G26240	2	Potri.006G153800
Ptrichocarpa	AT4G13820	101	Potri.001G389100	Potri.T085800	Potri.T092000	Potri.001G400500	Potri.016G127100
Ptrichocarpa	AT4G25730	2	Potri.009G118400	Potri.019G056300	Potri.010G202200
Ptrichocarpa	AT4G31950	4	Potri.014G037500	Potri.014G037300	Potri.014G038100	Potri.016G008500	Potri.014G038200
Ptrichocarpa	AT4G10925	2	Potri.003G141600	Potri.001G089600	Potri.016G105600	Potri.006G093700
Ptrichocarpa	AT4G28490	3	Potri.004G049100	Potri.007G135400	Potri.017G016600	Potri.011G058100
Ptrichocarpa	AT4G12540	2	Potri.005G053300	Potri.013G040800
Ptrichocarpa	AT4G34640	2	Potri.009G123100	Potri.004G161200
Ptrichocarpa	AT4G03340	3	Potri.013G145500	Potri.019G104600
Ptrichocarpa	AT4G13550	2	Potri.010G062700	Potri.008G174300
Ptrichocarpa	AT4G26530	2	Potri.001G468100	Potri.011G165000
Ptrichocarpa	AT4G19006	3	Potri.001G135200	Potri.003G098400
Ptrichocarpa	AT4G26690	2	Potri.001G360700	Potri.001G360800
Ptrichocarpa	AT4G28811	4	Potri.002G252800
Ptrichocarpa	AT4G38140	2	Potri.009G170500	Potri.004G209600
Ptrichocarpa	AT4G37180	2	Potri.007G039400	Potri.005G134600	Potri.004G144800
Ptrichocarpa	AT4G35560	2	Potri.005G101600	Potri.016G117800	Potri.010G187700	Potri.008G069700
Ptrichocarpa	AT4G28600	2	Potri.002G259300	Potri.008G169500	Potri.010G068700	Potri.002G055200
Ptrichocarpa	AT4G14960	2	Potri.001G289500	Potri.017G081000	Potri.002G111900
Ptrichocarpa	AT4G19420	2	Potri.004G234100	Potri.004G233900	Potri.003G046200
Ptrichocarpa	AT4G01230	7	Potri.014G091200	Potri.002G165400	Potri.001G097700	Potri.003G133600
Ptrichocarpa	AT4G11880	3	Potri.003G119700	Potri.001G112400	Potri.014G074200
Ptrichocarpa	AT4G39820	2	Potri.005G079300
Ptrichocarpa	AT4G25760	3	Potri.006G173900	Potri.018G013600	Potri.006G267900	Potri.T017300	Potri.004G108800	Potri.017G107300
Ptrichocarpa	AT4G27400	3	Potri.011G127900	Potri.012G145400	Potri.009G012600	Potri.009G012500
Ptrichocarpa	AT4G34940	2	Potri.004G172500	Potri.009G131900	Potri.005G113000
Ptrichocarpa	AT4G06634	2	Potri.004G221700	Potri.003G010400	Potri.T037100	Potri.013G108600
Ptrichocarpa	AT4G27260	3	Potri.001G410400	Potri.011G129700	Potri.013G151100
Ptrichocarpa	AT4G19680	4	Potri.015G117900	Potri.015G117700	Potri.010G134300
Ptrichocarpa	AT4G33740	3	Potri.007G008600	Potri.002G112800
Ptrichocarpa	AT4G27370	3	Potri.001G407000	Potri.011G126800	Potri.007G074800
Ptrichocarpa	AT4G16380	2	Potri.006G019200	Potri.006G019300	Potri.006G019800	Potri.006G018900	Potri.006G019400
Ptrichocarpa	AT4G33355	3	Potri.014G046500
Ptrichocarpa	AT4G33600	2	Potri.017G048300	Potri.007G112500	Potri.002G102300
Ptrichocarpa	AT4G12320	3	Potri.005G045800	Potri.003G114400	Potri.001G118500	Potri.001G118400
Ptrichocarpa	AT4G28300	2	Potri.019G095400	Potri.019G111600	Potri.013G131600
Ptrichocarpa	AT4G22780	3	Potri.003G116600	Potri.001G115600
Ptrichocarpa	AT4G21470	2	Potri.002G077200	Potri.005G183400	Potri.018G092500
Ptrichocarpa	AT4G38930	3	Potri.009G124900	Potri.004G163200	Potri.001G242200	Potri.006G194300	Potri.010G181100
Ptrichocarpa	AT4G05220	2	Potri.004G023300	Potri.011G027400	Potri.T089700
Ptrichocarpa	AT4G21140	3	Potri.011G098000
Ptrichocarpa	AT4G16162	101	Potri.001G385200	Potri.001G384700	Potri.004G063500	Potri.004G135500	Potri.011G072500
Ptrichocarpa	AT4G00305	7	Potri.014G087700	Potri.002G161900	Potri.003G130900	Potri.001G101000	Potri.007G086300	Potri.018G046900
Ptrichocarpa	AT4G02425	2	Potri.014G129500	Potri.002G204700
Ptrichocarpa	AT4G28340	5	Potri.013G130300
Ptrichocarpa	AT4G34800	3	Potri.004G165600
Ptrichocarpa	AT4G18450	2	Potri.004G051800	Potri.011G061800
Ptrichocarpa	AT4G03820	5	Potri.001G356200	Potri.006G279200	Potri.018G002700	Potri.008G178100
Ptrichocarpa	AT4G22350	2	Potri.006G010100	Potri.016G014000
Ptrichocarpa	AT4G28130	3	Potri.013G148500	Potri.001G408500	Potri.018G096700
Ptrichocarpa	AT4G26710	3	Potri.001G359600	Potri.011G092600
Ptrichocarpa	AT4G40000	3	Potri.007G096100	Potri.016G098800	Potri.005G072900	Potri.003G205600
Ptrichocarpa	AT4G33580	2	Potri.017G044700	Potri.007G114600	Potri.005G156600
Ptrichocarpa	AT4G11370	6	Potri.003G130900	Potri.002G161900	Potri.014G087700	Potri.001G101000
Ptrichocarpa	AT4G01140	2	Potri.014G094000	Potri.002G166900	Potri.003G135400	Potri.001G096000
Ptrichocarpa	AT4G18430	5	Potri.019G092500	Potri.011G061300	Potri.011G060900	Potri.001G374000
Ptrichocarpa	AT4G23340	2	Potri.003G128100	Potri.002G159500	Potri.003G106900	Potri.001G126600	Potri.014G084000
Ptrichocarpa	AT4G23570	3	Potri.017G149800	Potri.004G071100	Potri.004G070200
Ptrichocarpa	AT4G05110	3	Potri.004G032400	Potri.004G032300	Potri.019G118400	Potri.004G032500
Ptrichocarpa	AT4G27800	2	Potri.015G010600
Ptrichocarpa	AT4G35900	2	Potri.005G243400	Potri.005G109500	Potri.002G018400
Ptrichocarpa	AT4G29940	2	Potri.006G075500	Potri.018G142400	Potri.001G298400	Potri.009G093000
Ptrichocarpa	AT4G23640	2	Potri.003G133900	Potri.014G144900	Potri.002G237500
Ptrichocarpa	AT4G19230	3	Potri.004G235400	Potri.014G029100	Potri.001G242600	Potri.009G033900
Ptrichocarpa	AT4G04770	2	Potri.004G016900	Potri.003G089700	Potri.001G144500	Potri.011G002000
Ptrichocarpa	AT4G32470	3	Potri.006G250000	Potri.018G031400
Ptrichocarpa	AT4G32830	2	Potri.006G235000	Potri.006G080500	Potri.018G057700
Ptrichocarpa	AT4G01925	101	Potri.016G057800	Potri.016G044800	Potri.T110600	Potri.016G047300	Potri.T110400
Ptrichocarpa	AT4G15280	7	Potri.016G016000	Potri.016G017400	Potri.016G017300	Potri.006G007300	Potri.016G017200
Ptrichocarpa	AT4G29330	2	Potri.006G153000	Potri.004G233200	Potri.004G233100
Ptrichocarpa	AT4G00460	2	Potri.002G159700	Potri.014G084200
Ptrichocarpa	AT4G20060	2	Potri.018G118800	Potri.018G121900
Ptrichocarpa	AT4G25630	3	Potri.012G144800	Potri.015G147500	Potri.008G192700	Potri.012G110000	Potri.014G086400
Ptrichocarpa	AT4G02500	3	Potri.010G025300	Potri.008G208000	Potri.010G025100
Ptrichocarpa	AT4G21590	3	Potri.011G044400	Potri.010G123500	Potri.011G044500
Ptrichocarpa	AT4G27600	2	Potri.013G078600	Potri.005G229100
Ptrichocarpa	AT4G40070	8	Potri.005G036800	Potri.015G056800	Potri.017G072300	Potri.006G239500
Ptrichocarpa	AT4G14965	2	Potri.016G022700	Potri.006G023800
Ptrichocarpa	AT4G34790	9	Potri.T144000	Potri.004G166100
Ptrichocarpa	AT4G23590	8	Potri.017G014200	Potri.017G014000	Potri.017G013900	Potri.017G013800
Ptrichocarpa	AT4G15417	2	Potri.002G226700	Potri.011G086700
Ptrichocarpa	AT4G30790	2	Potri.018G103000	Potri.006G180800
Ptrichocarpa	AT4G39900	2	Potri.007G093200
Ptrichocarpa	AT4G13560	2	Potri.010G062800	Potri.001G173200	Potri.001G173000
Ptrichocarpa	AT4G25020	3	Potri.003G104200	Potri.001G129700
Ptrichocarpa	AT4G35620	5	Potri.005G100000	Potri.009G165800	Potri.002G010000	Potri.005G251400
Ptrichocarpa	AT4G34450	2	Potri.004G153500	Potri.009G115100
Ptrichocarpa	AT4G09830	2	Potri.002G064800	Potri.005G196400	Potri.001G003400
Ptrichocarpa	AT4G11080	2	Potri.003G138000	Potri.001G093700
Ptrichocarpa	AT4G32660	2	Potri.006G244400	Potri.016G079900	Potri.006G213400
Ptrichocarpa	AT4G21860	2	Potri.001G286500	Potri.009G080700	Potri.008G198600	Potri.010G028100
Ptrichocarpa	AT4G32140	2	Potri.018G024700	Potri.006G257000	Potri.006G266400	Potri.014G189500
Ptrichocarpa	AT4G31080	2	Potri.006G281400	Potri.006G281200
Ptrichocarpa	AT4G35020	2	Potri.004G174900	Potri.009G134600	Potri.005G242000
Ptrichocarpa	AT4G16265	3	Potri.008G106900	Potri.010G142500
Ptrichocarpa	AT4G29680	2	Potri.006G150900	Potri.018G066600
Ptrichocarpa	AT4G13580	3	Potri.003G174300	Potri.001G054100	Potri.001G054000
Ptrichocarpa	AT4G24930	2	Potri.015G097700
Ptrichocarpa	AT4G12300	2	Potri.005G045800	Potri.003G114400	Potri.001G118500	Potri.001G118400
Ptrichocarpa	AT4G19470	101	Potri.T077600	Potri.019G070300	Potri.T077100	Potri.019G069500	Potri.019G069600
Ptrichocarpa	AT4G13090	2	Potri.002G244200
Ptrichocarpa	AT4G04360	4	Potri.014G155600	Potri.004G006500	Potri.002G227100	Potri.011G009200
Ptrichocarpa	AT4G23660	2	Potri.005G093700	Potri.005G093600
Ptrichocarpa	AT4G23860	2	Potri.003G140000	Potri.001G091600
Ptrichocarpa	AT4G17490	3	Potri.001G154200	Potri.003G080600	Potri.003G150800
Ptrichocarpa	AT4G16230	4	Potri.008G104600	Potri.008G216400
Ptrichocarpa	AT4G04210	2	Potri.011G011300	Potri.004G004200	Potri.011G005000	Potri.002G225800
Ptrichocarpa	AT4G15885	5	Potri.008G221400	Potri.008G226200	Potri.010G013500
Ptrichocarpa	AT4G21585	2	Potri.011G044400	Potri.010G123500	Potri.011G044500
Ptrichocarpa	AT4G30020	2	Potri.006G076200	Potri.018G143400	Potri.001G151100
Ptrichocarpa	AT4G31410	2	Potri.006G275400	Potri.018G006400
Ptrichocarpa	AT4G37480	2	Potri.007G052400
Ptrichocarpa	AT4G24070	4	Potri.003G145700
Ptrichocarpa	AT4G24973	4	Potri.T059400	Potri.018G148700
Ptrichocarpa	AT4G25310	5	Potri.001G382400	Potri.001G381700	Potri.001G355100	Potri.009G025900
Ptrichocarpa	AT4G25330	2	Potri.002G216900
Ptrichocarpa	AT4G16420	2	Potri.016G007600	Potri.006G017300	Potri.014G166300	Potri.004G135400
Ptrichocarpa	AT4G18020	2	Potri.003G087700	Potri.001G146200	Potri.T098900
Ptrichocarpa	AT4G17220	2	Potri.006G018000	Potri.016G006900
Ptrichocarpa	AT4G05140	3	Potri.004G032300	Potri.004G032400	Potri.019G118400	Potri.004G032500	Potri.011G041200
Ptrichocarpa	AT4G12000	4	Potri.003G117400	Potri.001G114600	Potri.001G078700	Potri.003G151800
Ptrichocarpa	AT4G18550	2	Potri.011G064400	Potri.004G054800	Potri.T102600	Potri.004G054600	Potri.015G026400
Ptrichocarpa	AT4G35030	3	Potri.004G175100	Potri.009G134700	Potri.002G019300
Ptrichocarpa	AT4G10030	2	Potri.019G074600	Potri.016G077100	Potri.016G076700	Potri.016G076900
Ptrichocarpa	AT4G13450	2	Potri.010G064800	Potri.008G172600
Ptrichocarpa	AT4G34020	2	Potri.009G100900	Potri.011G111900
Ptrichocarpa	AT4G27540	2	Potri.001G396900	Potri.011G116200
Ptrichocarpa	AT4G21865	2	Potri.008G172000
Ptrichocarpa	AT4G37760	4	Potri.007G007600	Potri.015G120900	Potri.002G114500	Potri.005G146700	Potri.T052100
Ptrichocarpa	AT4G02510	2	Potri.010G014300	Potri.008G225000	Potri.004G171600
Ptrichocarpa	AT4G33010	2	Potri.006G229300	Potri.018G053700
Ptrichocarpa	AT4G28510	4	Potri.007G134700	Potri.017G017400	Potri.017G065800
Ptrichocarpa	AT4G36530	2	Potri.005G121000	Potri.019G063900	Potri.003G219700	Potri.009G054800
Ptrichocarpa	AT4G34750	5	Potri.004G164300	Potri.002G024500	Potri.005G237000	Potri.009G125900
Ptrichocarpa	AT4G37690	3	Potri.014G008800	Potri.014G006100	Potri.007G005900
Ptrichocarpa	AT4G36150	4	Potri.019G069600
Ptrichocarpa	AT4G30420	2	Potri.006G177600	Potri.018G099500	Potri.006G177700	Potri.006G177800
Ptrichocarpa	AT4G30480	2	Potri.006G178900	Potri.018G100700
Ptrichocarpa	AT4G28150	4	Potri.019G103000	Potri.013G144000	Potri.017G155200
Ptrichocarpa	AT4G33040	2	Potri.006G226900	Potri.018G062200
Ptrichocarpa	AT4G15020	2	Potri.016G018800	Potri.006G021300	Potri.008G011500	Potri.006G212300	Potri.018G067100
Ptrichocarpa	AT4G33020	4	Potri.018G053300
Ptrichocarpa	AT4G03360	5	Potri.004G022400
Ptrichocarpa	AT4G39780	4	Potri.005G168700	Potri.005G077300	Potri.007G090600	Potri.002G094200
Ptrichocarpa	AT4G18220	3	Potri.001G352100	Potri.001G352200	Potri.001G147600
Ptrichocarpa	AT4G32300	2	Potri.006G254600	Potri.018G027300	Potri.002G086500	Potri.T003400
Ptrichocarpa	AT4G19990	4	Potri.003G110300	Potri.016G018300	Potri.006G020700	Potri.006G020600
Ptrichocarpa	AT4G18380	3	Potri.004G065900	Potri.011G082900	Potri.002G094600	Potri.005G166500	Potri.009G047600
Ptrichocarpa	AT4G28660	2	Potri.002G256400
Ptrichocarpa	AT4G31760	3	Potri.018G015500	Potri.006G267400
Ptrichocarpa	AT4G05150	2	Potri.004G032200	Potri.011G041100	Potri.012G053500
Ptrichocarpa	AT4G16720	2	Potri.014G057300	Potri.002G141500	Potri.001G156100	Potri.013G106800	Potri.003G078700
Ptrichocarpa	AT4G31500	2	Potri.002G025300	Potri.002G026100	Potri.002G025800	Potri.002G025500	Potri.002G026500
Ptrichocarpa	AT4G28270	3	Potri.019G100800	Potri.013G132300	Potri.011G120800	Potri.004G042700
Ptrichocarpa	AT4G11170	10	Potri.019G070700	Potri.019G002500	Potri.019G069600
Ptrichocarpa	AT4G22700	101	Potri.015G082200	Potri.012G083500	Potri.007G039500	Potri.005G134900	Potri.008G079800
Ptrichocarpa	AT4G34200	2	Potri.009G096600	Potri.001G300900	Potri.002G122700	Potri.014G022800
Ptrichocarpa	AT4G35570	6	Potri.005G101400	Potri.005G252600	Potri.002G009000	Potri.008G067400	Potri.010G189900	Potri.007G000900
Ptrichocarpa	AT4G17980	2	Potri.003G089800	Potri.001G144400
Ptrichocarpa	AT4G12800	2	Potri.014G175600	Potri.002G239700
Ptrichocarpa	AT4G26480	3	Potri.011G168000	Potri.001G471000	Potri.006G111400	Potri.003G005500
Ptrichocarpa	AT4G36640	3	Potri.007G025800	Potri.005G123200	Potri.007G025900	Potri.002G261000
Ptrichocarpa	AT4G27430	2	Potri.001G403700	Potri.011G122900	Potri.011G046900	Potri.004G038300
Ptrichocarpa	AT4G14615	2	Potri.010G079100
Ptrichocarpa	AT4G32780	9	Potri.018G042000
Ptrichocarpa	AT4G30993	2	Potri.018G110300	Potri.006G187500
Ptrichocarpa	AT4G11820	2	Potri.003G120300	Potri.001G111700	Potri.003G120400
Ptrichocarpa	AT4G03205	3	Potri.011G023900
Ptrichocarpa	AT4G28640	2	Potri.002G256600	Potri.008G172400	Potri.010G065200
Ptrichocarpa	AT4G34350	2	Potri.009G111600	Potri.004G150400
Ptrichocarpa	AT4G14368	2	Potri.008G167500	Potri.002G070300	Potri.005G190000
Ptrichocarpa	AT4G02890	4	Potri.001G418500	Potri.007G123300	Potri.011G134200	Potri.004G021500	Potri.017G036800
Ptrichocarpa	AT4G11220	2	Potri.001G097700	Potri.003G133600	Potri.015G027000	Potri.015G027300
Ptrichocarpa	AT4G16060	2	Potri.010G009000	Potri.010G006000
Ptrichocarpa	AT4G35830	2	Potri.005G108100	Potri.007G060900	Potri.014G153400	Potri.015G130200
Ptrichocarpa	AT4G12610	2	Potri.006G009100	Potri.016G015100
Ptrichocarpa	AT4G34840	3	Potri.004G167200	Potri.009G128700
Ptrichocarpa	AT4G39000	4	Potri.004G162200	Potri.009G123900
Ptrichocarpa	AT4G38730	3	Potri.004G168900	Potri.001G253100	Potri.001G305700	Potri.009G047400	Potri.019G001100
Ptrichocarpa	AT4G22320	2	Potri.011G023200	Potri.004G001500	Potri.T157900	Potri.001G356400
Ptrichocarpa	AT4G16570	2	Potri.003G076500	Potri.001G158500
Ptrichocarpa	AT4G10540	4	Potri.011G151200	Potri.011G150900	Potri.001G450600
Ptrichocarpa	AT4G11790	2	Potri.001G111100	Potri.003G120900
Ptrichocarpa	AT4G18890	3	Potri.004G062400	Potri.011G071800	Potri.011G106800	Potri.003G026600	Potri.001G386900
Ptrichocarpa	AT4G21030	101	Potri.004G046100	Potri.015G048300	Potri.011G054300	Potri.002G070700	Potri.005G188900
Ptrichocarpa	AT4G39420	2	Potri.005G086100	Potri.007G078700	Potri.007G078600
Ptrichocarpa	AT4G05130	5	Potri.004G032400	Potri.004G032300	Potri.019G118400	Potri.004G032500	Potri.011G041200	Potri.013G148800
Ptrichocarpa	AT4G03175	6	Potri.008G069000	Potri.010G188400	Potri.012G039700	Potri.015G033400
Ptrichocarpa	AT4G22000	2	Potri.012G015800	Potri.015G012700
Ptrichocarpa	AT4G32850	2	Potri.006G235400	Potri.018G057200	Potri.015G043200	Potri.006G235700
Ptrichocarpa	AT4G02730	2	Potri.002G051900	Potri.005G148500	Potri.007G009500
Ptrichocarpa	AT4G02450	2	Potri.005G199700	Potri.002G061500	Potri.T069800	Potri.019G038600
Ptrichocarpa	AT4G11175	2	Potri.018G038900	Potri.006G241100
Ptrichocarpa	AT4G21350	2	Potri.011G035400	Potri.011G033300	Potri.004G028800
Ptrichocarpa	AT4G34990	4	Potri.004G174400	Potri.009G134000	Potri.005G112000
Ptrichocarpa	AT4G25670	2	Potri.004G079900	Potri.T060900	Potri.017G143200
Ptrichocarpa	AT4G05160	2	Potri.017G112800	Potri.004G102000	Potri.010G230200	Potri.008G031500
Ptrichocarpa	AT4G01580	4	Potri.010G191500	Potri.004G147200	Potri.004G147000	Potri.009G108500	Potri.004G146900
Ptrichocarpa	AT4G25100	3	Potri.015G110400	Potri.012G112300	Potri.005G089600
Ptrichocarpa	AT4G36945	2	Potri.007G045200	Potri.005G139400	Potri.004G140200
Ptrichocarpa	AT4G37240	3	Potri.007G033400	Potri.005G130200	Potri.009G110600	Potri.004G149600
Ptrichocarpa	AT4G30410	2	Potri.006G177000	Potri.018G099100
Ptrichocarpa	AT4G27140	3	Potri.011G134600
Ptrichocarpa	AT4G23190	6	Potri.011G030200	Potri.011G030100	Potri.011G029800
Ptrichocarpa	AT4G11280	2	Potri.003G132300	Potri.001G099400	Potri.002G163700
Ptrichocarpa	AT4G15540	6	Potri.001G337100	Potri.015G073200	Potri.008G145800	Potri.003G192900
Ptrichocarpa	AT4G17500	2	Potri.003G081200	Potri.001G154100	Potri.003G150700	Potri.001G079900
Ptrichocarpa	AT4G37580	3	Potri.007G054200	Potri.005G146100	Potri.001G044100	Potri.003G182500
Ptrichocarpa	AT4G13960	101	Potri.011G121500	Potri.011G121400	Potri.011G024300	Potri.011G024200	Potri.013G151700
Ptrichocarpa	AT4G14660	2	Potri.008G161700	Potri.010G077300	Potri.010G077200	Potri.001G377200
Ptrichocarpa	AT4G37500	8	Potri.009G054600
Ptrichocarpa	AT4G36580	3	Potri.007G023900	Potri.001G458200	Potri.011G143300	Potri.005G122300
Ptrichocarpa	AT4G30720	2	Potri.018G103700
Ptrichocarpa	AT4G16780	3	Potri.001G155100	Potri.003G079800
Ptrichocarpa	AT4G15830	2	Potri.008G221700	Potri.008G225800	Potri.008G225500	Potri.010G014200	Potri.008G221900
Ptrichocarpa	AT4G25350	8	Potri.008G090400	Potri.010G165300	Potri.010G164900	Potri.010G165800
Ptrichocarpa	AT4G09580	2	Potri.019G083500	Potri.013G113000	Potri.003G094000	Potri.001G140200
Ptrichocarpa	AT4G32320	2	Potri.006G254500
Ptrichocarpa	AT4G33905	2	Potri.009G090600	Potri.001G296400
Ptrichocarpa	AT4G00080	2	Potri.002G145800	Potri.014G067500
Ptrichocarpa	AT4G02940	2	Potri.014G137700	Potri.008G138900	Potri.010G102100	Potri.002G210700	Potri.002G210800
Ptrichocarpa	AT4G09890	2	Potri.005G195800	Potri.002G065200	Potri.007G077500
Ptrichocarpa	AT4G30580	2	Potri.006G183700	Potri.011G138900
Ptrichocarpa	AT4G21780	2	Potri.004G018600	Potri.011G000400	Potri.001G421100
Ptrichocarpa	AT4G35880	2	Potri.007G063800	Potri.005G108700	Potri.005G079900	Potri.002G092100
Ptrichocarpa	AT4G23920	3	Potri.003G140900	Potri.001G090700
Ptrichocarpa	AT4G18060	2	Potri.011G077500	Potri.001G354700	Potri.009G123200	Potri.004G161300
Ptrichocarpa	AT4G02930	2	Potri.002G215900	Potri.014G138100	Potri.001G110200	Potri.003G121600
Ptrichocarpa	AT4G16330	2	Potri.011G024100
Ptrichocarpa	AT4G38480	3	Potri.009G139000	Potri.004G178700	Potri.002G103100	Potri.005G158300
Ptrichocarpa	AT4G38825	7	Potri.009G126300
Ptrichocarpa	AT4G15120	101	Potri.003G075800	Potri.001G158800
Ptrichocarpa	AT4G04370	13	Potri.008G093000
Ptrichocarpa	AT4G34710	2	Potri.004G163300
Ptrichocarpa	AT4G34970	3	Potri.009G133100	Potri.004G173800
Ptrichocarpa	AT4G01360	4	Potri.014G088600	Potri.002G162600
Ptrichocarpa	AT4G08390	3	Potri.002G081900	Potri.005G179200
Ptrichocarpa	AT4G09020	2	Potri.002G100900	Potri.018G132500	Potri.006G070800	Potri.002G215400
Ptrichocarpa	AT4G33590	3	Potri.017G048300	Potri.007G112500	Potri.002G102300
Ptrichocarpa	AT4G23882	2	Potri.004G144200	Potri.009G126600	Potri.001G326100
Ptrichocarpa	AT4G36600	2	Potri.007G024000	Potri.005G122400
Ptrichocarpa	AT4G33690	2	Potri.009G082200	Potri.001G287900
Ptrichocarpa	AT4G18940	3	Potri.011G075600	Potri.017G062400	Potri.001G324500
Ptrichocarpa	AT4G11420	2	Potri.005G021400	Potri.013G011900
Ptrichocarpa	AT4G10265	2	Potri.019G117600	Potri.T162700	Potri.019G117500	Potri.T162600	Potri.T162300
Ptrichocarpa	AT4G38120	2	Potri.001G454200
Ptrichocarpa	AT4G26990	3	Potri.001G423200	Potri.011G138600
Ptrichocarpa	AT4G19600	3	Potri.003G148800	Potri.001G081600	Potri.007G067100	Potri.005G097400	Potri.002G032300	Potri.008G150500
Ptrichocarpa	AT4G13660	3	Potri.001G133300	Potri.003G100200	Potri.001G133200
Ptrichocarpa	AT4G11260	2	Potri.017G149800	Potri.004G071100	Potri.004G070200
Ptrichocarpa	AT4G01060	4	Potri.014G096300	Potri.002G168900	Potri.015G022000	Potri.004G015100
Ptrichocarpa	AT4G39720	4	Potri.005G166100	Potri.005G076600	Potri.007G091600	Potri.002G094900
Ptrichocarpa	AT4G33640	2	Potri.007G116400	Potri.017G042400
Ptrichocarpa	AT4G20990	2	Potri.016G043700	Potri.006G047400	Potri.006G047500
Ptrichocarpa	AT4G33760	2	Potri.009G084300	Potri.001G289000	Potri.T131100
Ptrichocarpa	AT4G21430	2	Potri.004G032700	Potri.011G041400
Ptrichocarpa	AT4G18270	2	Potri.011G080600
Ptrichocarpa	AT4G29640	6	Potri.006G150600	Potri.018G066400
Ptrichocarpa	AT4G27690	2	Potri.006G081300	Potri.018G150900	Potri.001G222500	Potri.009G021200
Ptrichocarpa	AT4G29720	2	Potri.006G151300
Ptrichocarpa	AT4G10320	2	Potri.017G033200	Potri.007G126500	Potri.010G014500
Ptrichocarpa	AT4G20760	2	Potri.011G157300	Potri.001G460700
Ptrichocarpa	AT4G33490	2	Potri.005G069600	Potri.007G099200	Potri.007G099300
Ptrichocarpa	AT4G07410	2	Potri.002G117500	Potri.014G014900
Ptrichocarpa	AT4G00540	3	Potri.014G079300	Potri.006G241700
Ptrichocarpa	AT4G35670	3	Potri.018G028700	Potri.012G119700	Potri.006G252900
Ptrichocarpa	AT4G23310	8	Potri.004G025900	Potri.T089800
Ptrichocarpa	AT4G09100	101	Potri.005G160900	Potri.013G025800	Potri.005G036800	Potri.015G056800	Potri.018G042400
Ptrichocarpa	AT4G20160	4	Potri.003G156400	Potri.001G074800
Ptrichocarpa	AT4G05230	2	Potri.004G022400
Ptrichocarpa	AT4G30270	5	Potri.018G095200	Potri.013G005700	Potri.018G094900	Potri.018G094800
Ptrichocarpa	AT4G27670	2	Potri.012G022400	Potri.015G005800	Potri.010G053400
Ptrichocarpa	AT4G33220	2	Potri.006G134500	Potri.005G022700	Potri.013G013200
Ptrichocarpa	AT4G08810	2	Potri.001G005500	Potri.014G170200	Potri.003G219200
Ptrichocarpa	AT4G24660	2	Potri.002G102900	Potri.005G158800	Potri.004G229600	Potri.019G081300
Ptrichocarpa	AT4G38500	2	Potri.004G177600	Potri.009G138000
Ptrichocarpa	AT4G16590	101	Potri.008G026400	Potri.010G234100	Potri.004G189000	Potri.009G149700	Potri.006G116900
Ptrichocarpa	AT4G01540	101	Potri.002G154200	Potri.002G182300	Potri.010G229700	Potri.002G182000	Potri.011G149300
Ptrichocarpa	AT4G29580	101	Potri.006G150600	Potri.018G066400
Ptrichocarpa	AT4G21790	2	Potri.004G018100	Potri.011G001000	Potri.010G097900
Ptrichocarpa	AT4G06676	2	Potri.004G222300
Ptrichocarpa	AT4G14800	3	Potri.010G084800	Potri.008G155500
Ptrichocarpa	AT4G21600	4	Potri.011G044400	Potri.010G123500	Potri.011G044500
Ptrichocarpa	AT4G11845	101	Potri.006G093900	Potri.016G105800	Potri.001G246400	Potri.009G142800	Potri.002G011800
Ptrichocarpa	AT4G27510	2	Potri.004G133900
Ptrichocarpa	AT4G20430	2	Potri.001G440300	Potri.011G155400	Potri.018G143400
Ptrichocarpa	AT4G34540	2	Potri.009G118000
Ptrichocarpa	AT4G13510	2	Potri.010G063500	Potri.008G173800	Potri.019G023600	Potri.002G255000	Potri.013G049600
Ptrichocarpa	AT4G36160	3	Potri.007G014400	Potri.005G116800	Potri.001G120000
Ptrichocarpa	AT4G11590	101	Potri.001G458400
Ptrichocarpa	AT4G03350	8	Potri.004G022400
Ptrichocarpa	AT4G00231	2	Potri.014G074900	Potri.008G158900	Potri.014G074800
Ptrichocarpa	AT4G38010	2	Potri.012G135600	Potri.015G138000
Ptrichocarpa	AT4G25910	2	Potri.006G165600	Potri.003G009300	Potri.004G222600
Ptrichocarpa	AT4G02110	2	Potri.014G122400	Potri.002G197400	Potri.004G106000
Ptrichocarpa	AT4G18260	2	Potri.011G080300	Potri.011G080400	Potri.005G204300	Potri.002G057900
Ptrichocarpa	AT4G36950	4	Potri.007G044800	Potri.005G139200	Potri.005G139300	Potri.003G184200	Potri.001G042400
Ptrichocarpa	AT4G24026	3	Potri.001G087200	Potri.002G173700	Potri.003G143800
Ptrichocarpa	AT4G08940	2	Potri.002G097900
Ptrichocarpa	AT4G23490	3	Potri.003G131400	Potri.001G100700	Potri.009G026300	Potri.012G107800
Ptrichocarpa	AT4G32430	2	Potri.017G042100
Ptrichocarpa	AT4G25970	3	Potri.003G061700	Potri.001G172400
Ptrichocarpa	AT4G24970	3	Potri.012G102800	Potri.015G100900	Potri.003G167200
Ptrichocarpa	AT4G21380	2	Potri.004G028000	Potri.011G037100	Potri.T023500	Potri.001G413800
Ptrichocarpa	AT4G22090	4	Potri.011G008000	Potri.T040400	Potri.004G007300	Potri.011G008100	Potri.T040300
Ptrichocarpa	AT4G33670	2	Potri.009G081300	Potri.001G287100
Ptrichocarpa	AT4G39150	2	Potri.009G119800	Potri.004G158300
Ptrichocarpa	AT4G02482	6	Potri.008G222200	Potri.010G014300
Ptrichocarpa	AT4G20440	3	Potri.011G155700	Potri.001G440100
Ptrichocarpa	AT4G27310	2	Potri.004G026900	Potri.001G414700	Potri.013G150500	Potri.011G039700
Ptrichocarpa	AT4G10960	2	Potri.001G090700	Potri.003G140900	Potri.003G123700
Ptrichocarpa	AT4G19670	2	Potri.015G117600	Potri.012G119000	Potri.015G117800
Ptrichocarpa	AT4G32050	2	Potri.018G022800
Ptrichocarpa	AT4G10450	2	Potri.011G147700	Potri.001G454000	Potri.001G453900
Ptrichocarpa	AT4G15320	7	Potri.002G227300	Potri.014G155300
Ptrichocarpa	AT4G33950	2	Potri.004G145500	Potri.009G106900	Potri.005G134400	Potri.003G084100	Potri.007G096400
Ptrichocarpa	AT4G00690	4	Potri.008G226100	Potri.008G221500	Potri.010G013700	Potri.017G148200
Ptrichocarpa	AT4G00830	2	Potri.014G104500	Potri.002G178200	Potri.004G201900	Potri.009G163400
Ptrichocarpa	AT4G16146	2	Potri.010G141300	Potri.010G167000	Potri.008G108200
Ptrichocarpa	AT4G08160	4	Potri.002G113100
Ptrichocarpa	AT4G35640	2	Potri.005G099700	Potri.013G109500
Ptrichocarpa	AT4G01430	5	Potri.002G182700	Potri.011G149000	Potri.014G108500	Potri.001G453000
Ptrichocarpa	AT4G37940	2	Potri.009G079000	Potri.002G109600
Ptrichocarpa	AT4G17920	2	Potri.003G093500	Potri.001G140900
Ptrichocarpa	AT4G37200	2	Potri.007G034400
Ptrichocarpa	AT4G17890	2	Potri.003G092300	Potri.001G142100
Ptrichocarpa	AT4G33360	2	Potri.002G127500	Potri.002G127400
Ptrichocarpa	AT4G30400	2	Potri.018G098500	Potri.006G176700
Ptrichocarpa	AT4G22850	3	Potri.003G117400	Potri.001G114600	Potri.003G151800
Ptrichocarpa	AT4G36180	2	Potri.007G014700	Potri.005G235100	Potri.002G027400
Ptrichocarpa	AT4G17670	2	Potri.001G148700	Potri.003G085700	Potri.014G052900
Ptrichocarpa	AT4G35770	2	Potri.005G106400	Potri.002G014900
Ptrichocarpa	AT4G19570	11	Potri.001G057200	Potri.012G001100	Potri.002G217500
Ptrichocarpa	AT4G21000	5	Potri.016G043700	Potri.009G010200	Potri.004G212800	Potri.006G047400	Potri.006G047500	Potri.006G121900
Ptrichocarpa	AT4G03190	3	Potri.002G207800	Potri.014G134800	Potri.017G061600
Ptrichocarpa	AT4G24900	2	Potri.012G098000	Potri.015G096700
Ptrichocarpa	AT4G31360	2	Potri.T130400	Potri.018G005000	Potri.006G276300
Ptrichocarpa	AT4G04980	2	Potri.011G047100	Potri.004G038400	Potri.001G317000
Ptrichocarpa	AT4G00120	2	Potri.007G108000	Potri.T107900	Potri.005G060900
Ptrichocarpa	AT4G12020	101	Potri.019G070700	Potri.T077000	Potri.019G069500	Potri.019G070500	Potri.019G070300
Ptrichocarpa	AT4G01995	2	Potri.002G194500	Potri.001G083300	Potri.T164700
Ptrichocarpa	AT4G25250	2	Potri.012G127400	Potri.015G128500	Potri.015G128900
Ptrichocarpa	AT4G21320	2	Potri.011G031600	Potri.004G031100
Ptrichocarpa	AT4G24060	2	Potri.003G144500	Potri.001G086400	Potri.015G009300	Potri.012G018700
Ptrichocarpa	AT4G06599	2	Potri.004G219300	Potri.003G011300	Potri.003G011700	Potri.003G014300	Potri.019G044700
Ptrichocarpa	AT4G28365	2	Potri.017G011200	Potri.017G012300	Potri.011G117800	Potri.001G398800
Ptrichocarpa	AT4G18230	2	Potri.001G352000	Potri.002G170700
Ptrichocarpa	AT4G11340	101	Potri.001G363400	Potri.T112200	Potri.T039900	Potri.T039600	Potri.T037900
Ptrichocarpa	AT4G26220	2	Potri.018G070300	Potri.009G099800	Potri.001G304800
Ptrichocarpa	AT4G20610	101	Potri.007G120400	Potri.017G039900	Potri.017G040500	Potri.017G040000	Potri.T101700
Ptrichocarpa	AT4G02300	3	Potri.002G202500
Ptrichocarpa	AT4G02010	2	Potri.002G194700	Potri.014G119100	Potri.014G194300
Ptrichocarpa	AT4G25840	3	Potri.018G092500	Potri.002G077200	Potri.005G183400
Ptrichocarpa	AT4G26840	2	Potri.002G224700	Potri.002G224800	Potri.014G158300	Potri.014G190300
Ptrichocarpa	AT4G14670	4	Potri.015G057000	Potri.015G056900
Ptrichocarpa	AT4G02280	2	Potri.002G202300	Potri.018G063500	Potri.006G136700
Ptrichocarpa	AT4G34419	2	Potri.009G102800	Potri.004G141600	Potri.007G042600
Ptrichocarpa	AT4G08770	5	Potri.001G011200	Potri.001G013000	Potri.001G011300	Potri.001G011000	Potri.003G214900
Ptrichocarpa	AT4G19050	2	Potri.003G101000
Ptrichocarpa	AT4G23840	2	Potri.001G092000	Potri.006G061700
Ptrichocarpa	AT4G09990	3	Potri.013G102200	Potri.019G076300	Potri.004G226800
Ptrichocarpa	AT4G00530	2	Potri.014G082800
Ptrichocarpa	AT4G16490	2	Potri.016G010800	Potri.006G015100	Potri.014G016400
Ptrichocarpa	AT4G28550	2	Potri.005G227400	Potri.011G135300
Ptrichocarpa	AT4G35460	3	Potri.001G456800	Potri.011G145100	Potri.006G049100
Ptrichocarpa	AT4G28170	5	Potri.004G037200	Potri.011G045900	Potri.019G103800
Ptrichocarpa	AT4G32180	2	Potri.012G081600	Potri.015G077300	Potri.010G041800	Potri.008G189500
Ptrichocarpa	AT4G21540	2	Potri.011G043500	Potri.010G255600	Potri.008G002100	Potri.004G233300
Ptrichocarpa	AT4G33510	3	Potri.005G162800	Potri.002G099200	Potri.005G073300	Potri.001G150500
Ptrichocarpa	AT4G31570	2	Potri.018G008600	Potri.010G052600
Ptrichocarpa	AT4G11655	2	Potri.001G102600	Potri.T141600
Ptrichocarpa	AT4G02100	2	Potri.014G122300	Potri.002G197300	Potri.009G050200
Ptrichocarpa	AT4G17486	3	Potri.001G154400	Potri.003G080300	Potri.018G070600	Potri.006G154400
Ptrichocarpa	AT4G01595	101	Potri.011G102500	Potri.010G029700	Potri.008G200800	Potri.008G130000	Potri.001G381300
Ptrichocarpa	AT4G31110	101	Potri.T080500	Potri.001G039900	Potri.001G039200	Potri.001G041100	Potri.T166600
Ptrichocarpa	AT4G30280	8	Potri.018G094900
Ptrichocarpa	AT4G10050	2	Potri.019G072900	Potri.013G099900
Ptrichocarpa	AT4G35610	3	Potri.007G062000	Potri.005G100300
Ptrichocarpa	AT4G18050	2	Potri.001G354900
Ptrichocarpa	AT4G25160	2	Potri.004G233000
Ptrichocarpa	AT4G15880	2	Potri.008G226100	Potri.008G221500	Potri.010G013700
Ptrichocarpa	AT4G26620	2	Potri.001G369300	Potri.001G344400
Ptrichocarpa	AT4G21500	2	Potri.011G042600	Potri.004G034200
Ptrichocarpa	AT4G03620	2	Potri.011G091700	Potri.001G358000
Ptrichocarpa	AT4G02790	2	Potri.005G209900	Potri.006G048900	Potri.012G083100
Ptrichocarpa	AT4G19410	3	Potri.004G233900	Potri.003G046200	Potri.004G234100
Ptrichocarpa	AT4G25260	4	Potri.012G127500	Potri.015G128700	Potri.003G113700	Potri.015G128100
Ptrichocarpa	AT4G17380	2	Potri.001G156200	Potri.003G078600	Potri.012G060000
Ptrichocarpa	AT4G40045	2	Potri.008G025700	Potri.010G234900
Ptrichocarpa	AT4G21390	2	Potri.011G037300	Potri.004G027800	Potri.004G027900	Potri.011G037600
Ptrichocarpa	AT4G02670	2	Potri.002G048000	Potri.005G215100
Ptrichocarpa	AT4G11680	2	Potri.003G123300	Potri.002G155200	Potri.014G075000
Ptrichocarpa	AT4G26570	3	Potri.016G003500	Potri.001G371700	Potri.006G002900	Potri.011G094900
Ptrichocarpa	AT4G14390	9	Potri.011G133300	Potri.011G133700	Potri.013G133700	Potri.019G107000
Ptrichocarpa	AT4G18570	2	Potri.004G054900	Potri.011G064500	Potri.011G156500	Potri.001G460300
Ptrichocarpa	AT4G35520	2	Potri.005G101900	Potri.014G130800	Potri.019G078700
Ptrichocarpa	AT4G32210	3	Potri.015G078000	Potri.001G285100
Ptrichocarpa	AT4G10790	2	Potri.001G085600	Potri.003G145200	Potri.015G080200
Ptrichocarpa	AT4G27620	3	Potri.019G042700	Potri.013G076900
Ptrichocarpa	AT4G19930	101	Potri.008G144000	Potri.001G458400	Potri.006G012900	Potri.015G011000	Potri.008G199800
Ptrichocarpa	AT4G22160	2	Potri.006G270200	Potri.011G011400	Potri.004G004100
Ptrichocarpa	AT4G11190	5	Potri.003G134700	Potri.001G096500	Potri.001G096900	Potri.001G096800	Potri.003G134400
Ptrichocarpa	AT4G37950	5	Potri.006G218500	Potri.014G004500
Ptrichocarpa	AT4G14100	2	Potri.001G068800	Potri.015G108200	Potri.T094000	Potri.003G161500
Ptrichocarpa	AT4G09900	2	Potri.019G077400	Potri.013G104700
Ptrichocarpa	AT4G02020	2	Potri.002G195700	Potri.014G120100	Potri.007G045800	Potri.005G140200
Ptrichocarpa	AT4G19810	2	Potri.006G188400	Potri.006G188300	Potri.018G112000
Ptrichocarpa	AT4G13345	3	Potri.018G076000	Potri.003G174200
Ptrichocarpa	AT4G36250	2	Potri.007G017100	Potri.001G259100	Potri.001G412900
Ptrichocarpa	AT4G15563	2	Potri.008G204800
Ptrichocarpa	AT4G11745	101	Potri.007G081100
Ptrichocarpa	AT4G27750	2	Potri.015G029300
Ptrichocarpa	AT4G14680	3	Potri.010G081200	Potri.008G159000	Potri.002G024200	Potri.005G237300
Ptrichocarpa	AT4G33100	2	Potri.006G224400
Ptrichocarpa	AT4G33560	4	Potri.019G116500	Potri.013G148100	Potri.011G126000	Potri.019G117100	Potri.T162400
Ptrichocarpa	AT4G17895	3	Potri.003G092400	Potri.001G142000
Ptrichocarpa	AT4G35100	2	Potri.004G176300	Potri.009G136600
Ptrichocarpa	AT4G38940	101	Potri.007G081100	Potri.002G091900	Potri.014G083200	Potri.005G170000	Potri.013G104300
Ptrichocarpa	AT4G36440	2	Potri.007G019400
Ptrichocarpa	AT4G09090	101	Potri.008G055900	Potri.008G056000	Potri.017G055700	Potri.001G240000	Potri.001G351600
Ptrichocarpa	AT4G26350	3	Potri.011G024600
Ptrichocarpa	AT4G33380	2	Potri.002G127700	Potri.014G031900
Ptrichocarpa	AT4G35090	2	Potri.002G009800	Potri.005G100400	Potri.005G251600	Potri.007G062100
Ptrichocarpa	AT4G20040	2	Potri.003G075300	Potri.003G075400	Potri.003G075500	Potri.003G074600
Ptrichocarpa	AT4G30430	4	Potri.018G099800	Potri.006G177900	Potri.009G015100	Potri.010G220300
Ptrichocarpa	AT4G14465	2	Potri.008G164500	Potri.010G074200	Potri.013G044500	Potri.008G058700
Ptrichocarpa	AT4G24780	3	Potri.015G087800	Potri.012G091500	Potri.012G091300	Potri.001G339500
Ptrichocarpa	AT4G12950	4	Potri.T118500	Potri.001G440800
Ptrichocarpa	AT4G22580	2	Potri.001G120800	Potri.003G112200
Ptrichocarpa	AT4G27950	2	Potri.015G023200	Potri.012G032900	Potri.002G167400
Ptrichocarpa	AT4G16180	2	Potri.010G146800	Potri.008G104100	Potri.008G104200
Ptrichocarpa	AT4G15396	7	Potri.003G122500	Potri.001G109100	Potri.001G270300	Potri.001G270500
Ptrichocarpa	AT4G02860	2	Potri.010G175700	Potri.T166200	Potri.T166000
Ptrichocarpa	AT4G25450	2	Potri.015G136700
Ptrichocarpa	AT4G23370	101	Potri.003G221200	Potri.001G233000	Potri.001G003800	Potri.019G024100	Potri.013G050100
Ptrichocarpa	AT4G25500	2	Potri.015G135800	Potri.012G133600	Potri.002G153600	Potri.014G076600
Ptrichocarpa	AT4G06746	6	Potri.005G140900	Potri.014G025200	Potri.007G046500	Potri.002G124000
Ptrichocarpa	AT4G24680	2	Potri.015G079800	Potri.012G088500
Ptrichocarpa	AT4G24450	3	Potri.010G044100	Potri.008G188100	Potri.002G110400	Potri.002G234500
Ptrichocarpa	AT4G14230	3	Potri.008G202100	Potri.010G030200
Ptrichocarpa	AT4G30490	3	Potri.018G100900	Potri.006G252300
Ptrichocarpa	AT4G30880	2	Potri.001G023200	Potri.001G023300	Potri.009G048900	Potri.009G049000	Potri.009G048800
Ptrichocarpa	AT4G08980	2	Potri.002G099100	Potri.012G137700
Ptrichocarpa	AT4G21534	3	Potri.011G043500	Potri.010G255600	Potri.008G002100
Ptrichocarpa	AT4G09620	2	Potri.013G113500	Potri.019G084000
Ptrichocarpa	AT4G13240	4	Potri.003G052600	Potri.018G082400	Potri.001G183800
Ptrichocarpa	AT4G25070	5	Potri.012G105400	Potri.015G104600	Potri.003G164100	Potri.001G065800	Potri.005G044500
Ptrichocarpa	AT4G12900	5	Potri.009G076200	Potri.016G121900	Potri.016G122200	Potri.012G107300	Potri.012G107600	Potri.016G122000
Ptrichocarpa	AT4G08590	7	Potri.003G162400	Potri.001G067700
Ptrichocarpa	AT4G22810	2	Potri.003G116900	Potri.014G070800	Potri.001G115200	Potri.002G149300
Ptrichocarpa	AT4G17550	2	Potri.001G152300	Potri.003G082400
Ptrichocarpa	AT4G34360	2	Potri.004G150200	Potri.001G261000	Potri.009G055600
Ptrichocarpa	AT4G15910	2	Potri.010G012100
Ptrichocarpa	AT4G00330	2	Potri.014G087200	Potri.002G161600	Potri.009G041900	Potri.018G124600
Ptrichocarpa	AT4G04760	101	Potri.013G027500	Potri.005G040000	Potri.005G037000	Potri.013G027700	Potri.002G212900
Ptrichocarpa	AT4G15510	2	Potri.013G006500	Potri.005G010700
Ptrichocarpa	AT4G02820	2	Potri.005G208900	Potri.014G050300	Potri.002G139400
Ptrichocarpa	AT4G11960	3	Potri.001G113000	Potri.003G119200	Potri.001G241400
Ptrichocarpa	AT4G16890	6	Potri.019G069500	Potri.T077400	Potri.019G069900	Potri.T077600	Potri.T077500	Potri.T077100
Ptrichocarpa	AT4G25410	3	Potri.012G132000	Potri.015G134300	Potri.001G113400	Potri.012G132100	Potri.015G134400
Ptrichocarpa	AT4G25640	3	Potri.002G161200	Potri.015G147600	Potri.012G144900
Ptrichocarpa	AT4G28060	4	Potri.018G099900	Potri.005G162100	Potri.002G100000
Ptrichocarpa	AT4G30930	2	Potri.015G095700	Potri.019G083400	Potri.013G112900
Ptrichocarpa	AT4G26280	10	Potri.011G048200	Potri.011G049100
Ptrichocarpa	AT4G17840	3	Potri.001G143400
Ptrichocarpa	AT4G10800	3	Potri.001G086100	Potri.003G144700	Potri.006G202900	Potri.016G069600
Ptrichocarpa	AT4G16563	2	Potri.001G158600	Potri.003G076300	Potri.012G118000
Ptrichocarpa	AT4G38090	2	Potri.007G010400
Ptrichocarpa	AT4G12190	101	Potri.002G124300	Potri.005G090500	Potri.001G185200	Potri.001G001500	Potri.019G086500
Ptrichocarpa	AT4G29790	3	Potri.006G146600	Potri.018G056400	Potri.008G020600	Potri.010G238400
Ptrichocarpa	AT4G14760	3	Potri.008G156200	Potri.010G083300	Potri.005G213400	Potri.002G049600
Ptrichocarpa	AT4G01170	5	Potri.002G077500
Ptrichocarpa	AT4G12140	101	Potri.001G103900
Ptrichocarpa	AT4G03500	3	Potri.011G133400	Potri.011G133300	Potri.019G101400	Potri.011G133700	Potri.019G101500	Potri.019G107800
Ptrichocarpa	AT4G00180	3	Potri.014G066700	Potri.002G145100	Potri.003G112800	Potri.001G120200
Ptrichocarpa	AT4G13210	7	Potri.002G238800	Potri.014G178100	Potri.003G175900	Potri.001G052300
Ptrichocarpa	AT4G09110	101	Potri.013G025800	Potri.005G036800	Potri.005G160900	Potri.018G042400	Potri.017G072300
Ptrichocarpa	AT4G11570	2	Potri.001G104400	Potri.T159100	Potri.003G127100	Potri.T071100
Ptrichocarpa	AT4G38320	3	Potri.014G008900	Potri.014G006000	Potri.007G005800
Ptrichocarpa	AT4G14110	2	Potri.001G207900	Potri.003G022000
Ptrichocarpa	AT4G23600	9	Potri.017G014200	Potri.017G013900	Potri.017G013800	Potri.017G014000	Potri.011G115100	Potri.T098400
Ptrichocarpa	AT4G03070	3	Potri.001G176200	Potri.001G175800
Ptrichocarpa	AT4G02260	2	Potri.014G126700	Potri.001G168200	Potri.003G066000
Ptrichocarpa	AT4G22890	2	Potri.001G113000	Potri.003G119200	Potri.001G241400
Ptrichocarpa	AT4G02350	2	Potri.002G203200	Potri.014G127400	Potri.016G032100	Potri.006G034200
Ptrichocarpa	AT4G18390	2	Potri.004G065800	Potri.011G083100
Ptrichocarpa	AT4G24300	4	Potri.003G021700
Ptrichocarpa	AT4G30500	3	Potri.018G101100	Potri.006G179600
Ptrichocarpa	AT4G34570	3	Potri.004G157400	Potri.009G119200	Potri.005G230400	Potri.005G230700
Ptrichocarpa	AT4G13750	2	Potri.001G317200	Potri.001G317100	Potri.015G102900
Ptrichocarpa	AT4G39850	2	Potri.005G076200	Potri.007G092200	Potri.010G176400
Ptrichocarpa	AT4G34950	2	Potri.004G173400	Potri.009G132700	Potri.005G112400	Potri.006G060900
Ptrichocarpa	AT4G14820	2	Potri.010G086200	Potri.009G044700
Ptrichocarpa	AT4G21060	2	Potri.006G011300	Potri.016G013300
Ptrichocarpa	AT4G01935	2	Potri.014G117500
Ptrichocarpa	AT4G15750	4	Potri.007G068300
Ptrichocarpa	AT4G10520	5	Potri.011G151200	Potri.011G150900	Potri.001G450600	Potri.004G161400	Potri.001G455800	Potri.011G146300
Ptrichocarpa	AT4G36490	2	Potri.005G119700	Potri.007G020300
Ptrichocarpa	AT4G15500	4	Potri.009G095300	Potri.009G095100	Potri.009G095400
Ptrichocarpa	AT4G20340	3	Potri.015G051000	Potri.010G102000	Potri.008G139200	Potri.008G139400
Ptrichocarpa	AT4G39340	2	Potri.001G306600	Potri.001G353600	Potri.009G077000
Ptrichocarpa	AT4G33330	2	Potri.014G029900	Potri.007G107200	Potri.005G061600
Ptrichocarpa	AT4G14250	3	Potri.008G142800	Potri.010G098800
Ptrichocarpa	AT4G17050	2	Potri.003G083600	Potri.001G150800
Ptrichocarpa	AT4G22960	3	Potri.003G119800	Potri.001G112300
Ptrichocarpa	AT4G37920	2	Potri.007G000400	Potri.002G091000	Potri.005G170400
Ptrichocarpa	AT4G23885	2	Potri.003G140300	Potri.012G011600
Ptrichocarpa	AT4G17580	3	Potri.001G151800	Potri.003G082700
Ptrichocarpa	AT4G23790	3	Potri.001G093800	Potri.003G137800	Potri.002G168400
Ptrichocarpa	AT4G05000	2	Potri.004G035500	Potri.011G043800
Ptrichocarpa	AT4G24020	2	Potri.003G143000	Potri.001G087900
Ptrichocarpa	AT4G10160	4	Potri.013G095100
Ptrichocarpa	AT4G33260	3	Potri.013G048900	Potri.019G021800	Potri.016G118400	Potri.016G068700	Potri.015G110300
Ptrichocarpa	AT4G12070	2	Potri.001G017000	Potri.003G207600	Potri.018G050000
Ptrichocarpa	AT4G17190	3	Potri.006G003400	Potri.016G004100
Ptrichocarpa	AT4G34100	2	Potri.009G099400	Potri.001G304100
Ptrichocarpa	AT4G03180	2	Potri.014G134700	Potri.002G208000
Ptrichocarpa	AT4G35370	4	Potri.007G019500	Potri.005G119100
Ptrichocarpa	AT4G08460	2	Potri.002G088700	Potri.003G021800	Potri.005G172300	Potri.001G208800
Ptrichocarpa	AT4G35870	2	Potri.005G108600	Potri.007G063700
Ptrichocarpa	AT4G09820	2	Potri.005G208600	Potri.002G054100
Ptrichocarpa	AT4G29440	3	Potri.006G149800	Potri.008G121300
Ptrichocarpa	AT4G35733	6	Potri.005G105400	Potri.005G105100
Ptrichocarpa	AT4G26160	2	Potri.018G066500	Potri.006G150700
Ptrichocarpa	AT4G37720	4	Potri.014G006900	Potri.007G006800	Potri.009G085600	Potri.014G014000	Potri.002G116300
Ptrichocarpa	AT4G09510	2	Potri.013G110800	Potri.019G082000	Potri.009G129000	Potri.004G167500
Ptrichocarpa	AT4G29120	2	Potri.018G088000	Potri.001G211500	Potri.003G040800
Ptrichocarpa	AT4G10630	2	Potri.001G448300	Potri.006G212700	Potri.010G243700	Potri.016G079400
Ptrichocarpa	AT4G33870	2	Potri.001G182400	Potri.007G067200	Potri.003G053700
Ptrichocarpa	AT4G01960	3	Potri.014G118000	Potri.010G148200	Potri.008G102700	Potri.002G192700
Ptrichocarpa	AT4G10465	3	Potri.001G452400	Potri.011G149500
Ptrichocarpa	AT4G14310	2	Potri.010G069200	Potri.008G169200
Ptrichocarpa	AT4G28020	2	Potri.018G096900
Ptrichocarpa	AT4G05523	3	Potri.008G183500
Ptrichocarpa	AT4G04640	2	Potri.T091100	Potri.004G014800	Potri.011G024700	Potri.011G003800
Ptrichocarpa	AT4G24230	2	Potri.002G120200	Potri.014G018700	Potri.015G010200
Ptrichocarpa	AT4G36000	6	Potri.005G112600
Ptrichocarpa	AT4G30080	2	Potri.010G223200	Potri.008G039000	Potri.004G211700	Potri.006G127500
Ptrichocarpa	AT4G38130	2	Potri.004G209800	Potri.009G170700	Potri.015G082500	Potri.012G083800
Ptrichocarpa	AT4G18730	4	Potri.006G181600	Potri.006G181500	Potri.011G069200	Potri.011G068900
Ptrichocarpa	AT4G08180	2	Potri.002G088000	Potri.005G172900	Potri.T003200	Potri.010G051400
Ptrichocarpa	AT4G13010	2	Potri.001G342800	Potri.001G391100	Potri.001G342900	Potri.001G452600	Potri.001G343000
Ptrichocarpa	AT4G34150	2	Potri.001G301900	Potri.009G097900	Potri.002G123200
Ptrichocarpa	AT4G21090	2	Potri.003G182100	Potri.001G044700
Ptrichocarpa	AT4G36140	101	Potri.T077000	Potri.019G070700	Potri.019G069500	Potri.019G070300	Potri.T077400
Ptrichocarpa	AT4G16580	2	Potri.014G042800	Potri.007G028900	Potri.005G125700	Potri.001G089200
Ptrichocarpa	AT4G34030	2	Potri.009G100800
Ptrichocarpa	AT4G18520	2	Potri.005G170300
Ptrichocarpa	AT4G12640	2	Potri.014G171900	Potri.007G131100	Potri.017G026600
Ptrichocarpa	AT4G09810	2	Potri.005G196500	Potri.002G064700	Potri.007G077900	Potri.005G086700
Ptrichocarpa	AT4G15765	7	Potri.004G176800	Potri.019G003200	Potri.019G003400	Potri.019G003800	Potri.019G003300
Ptrichocarpa	AT4G15890	2	Potri.010G013300	Potri.008G221100	Potri.006G041500
Ptrichocarpa	AT4G14120	3	Potri.002G236300
Ptrichocarpa	AT4G29710	5	Potri.018G066600	Potri.006G150900
Ptrichocarpa	AT4G16830	3	Potri.002G138300	Potri.003G081600	Potri.001G153000	Potri.014G049300
Ptrichocarpa	AT4G18910	2	Potri.011G072100	Potri.004G063000	Potri.010G112900	Potri.017G083300
Ptrichocarpa	AT4G01320	2	Potri.002G162700	Potri.014G088900
Ptrichocarpa	AT4G15310	8	Potri.001G109100	Potri.009G143600
Ptrichocarpa	AT4G38260	2	Potri.004G206300
Ptrichocarpa	AT4G21560	3	Potri.004G035500	Potri.011G043800
Ptrichocarpa	AT4G30190	3	Potri.018G090300	Potri.006G165900	Potri.006G275000	Potri.018G006000
Ptrichocarpa	AT4G39010	2	Potri.004G162200	Potri.009G123900
Ptrichocarpa	AT4G36590	4	Potri.017G047300	Potri.009G084200	Potri.007G113800	Potri.009G084100
Ptrichocarpa	AT4G09600	2	Potri.T155100	Potri.005G239100	Potri.013G113400
Ptrichocarpa	AT4G27020	2	Potri.011G137700	Potri.001G424500	Potri.010G036900
Ptrichocarpa	AT4G35985	4	Potri.005G111600	Potri.004G174100	Potri.009G133500	Potri.018G087500	Potri.T063200
Ptrichocarpa	AT4G02150	4	Potri.014G124200	Potri.013G010900	Potri.008G214100
Ptrichocarpa	AT4G27470	2	Potri.011G120800	Potri.001G401600	Potri.011G051800	Potri.013G132300
Ptrichocarpa	AT4G33250	2	Potri.006G136500	Potri.018G063600
Ptrichocarpa	AT4G08190	101	Potri.006G000300	Potri.016G000400	Potri.008G061300	Potri.010G197200	Potri.004G226400
Ptrichocarpa	AT4G27090	2	Potri.005G227300	Potri.002G035700	Potri.008G168600	Potri.010G069900
Ptrichocarpa	AT4G13290	15	Potri.015G085600
Ptrichocarpa	AT4G37440	2	Potri.007G051100	Potri.005G144800	Potri.013G127100
Ptrichocarpa	AT4G37040	2	Potri.005G137400	Potri.008G117200	Potri.014G067300
Ptrichocarpa	AT4G23020	2	Potri.001G110900	Potri.003G121100
Ptrichocarpa	AT4G17520	2	Potri.003G081600	Potri.002G138300	Potri.001G153000	Potri.014G049300
Ptrichocarpa	AT4G25610	2	Potri.015G146300	Potri.012G143200
Ptrichocarpa	AT4G24580	2	Potri.005G157400	Potri.002G104300	Potri.009G069700
Ptrichocarpa	AT4G00050	2	Potri.014G066500	Potri.002G143300
Ptrichocarpa	AT4G25830	2	Potri.018G094500	Potri.006G016900	Potri.016G008800
Ptrichocarpa	AT4G38060	2	Potri.002G106300
Ptrichocarpa	AT4G25130	2	Potri.T135400	Potri.012G115800	Potri.015G112300	Potri.015G087600
Ptrichocarpa	AT4G38560	6	Potri.004G176100	Potri.009G136400
Ptrichocarpa	AT4G05440	2	Potri.017G048600	Potri.007G112300	Potri.006G050600	Potri.017G049500
Ptrichocarpa	AT4G31580	2	Potri.006G272400	Potri.018G009100	Potri.019G050600
Ptrichocarpa	AT4G29510	2	Potri.018G067200	Potri.006G149400	Potri.007G000300
Ptrichocarpa	AT4G26950	4	Potri.004G014000	Potri.011G004100
Ptrichocarpa	AT4G21820	2	Potri.004G017500
Ptrichocarpa	AT4G10770	2	Potri.003G145500	Potri.007G056900
Ptrichocarpa	AT4G16260	2	Potri.010G142800	Potri.T167100	Potri.001G255100	Potri.009G050300
Ptrichocarpa	AT4G38570	3	Potri.009G135500	Potri.004G175600
Ptrichocarpa	AT4G04490	101	Potri.011G030100	Potri.011G030200	Potri.011G029800	Potri.011G029200	Potri.011G029100
Ptrichocarpa	AT4G20550	101	Potri.007G120400	Potri.017G039900	Potri.017G040500	Potri.017G040000	Potri.T101700
Ptrichocarpa	AT4G05590	4	Potri.011G023100
Ptrichocarpa	AT4G21840	6	Potri.001G286500	Potri.009G080700	Potri.008G198600	Potri.010G028100
Ptrichocarpa	AT4G23510	101	Potri.011G014100	Potri.006G270000	Potri.T069500	Potri.T068600	Potri.T002100
Ptrichocarpa	AT4G26400	4	Potri.001G001500	Potri.003G223200	Potri.013G060500	Potri.019G032500
Ptrichocarpa	AT4G31820	2	Potri.018G018600	Potri.006G264300
Ptrichocarpa	AT4G12690	2	Potri.005G068100	Potri.007G101000	Potri.001G467500	Potri.015G084500	Potri.012G089100
Ptrichocarpa	AT4G14360	4	Potri.005G226000	Potri.002G036800	Potri.002G036700	Potri.001G342300
Ptrichocarpa	AT4G10720	3	Potri.012G113800	Potri.015G111300	Potri.014G051100	Potri.006G223700
Ptrichocarpa	AT4G33120	3	Potri.018G060000	Potri.006G224300
Ptrichocarpa	AT4G10090	2	Potri.008G046400
Ptrichocarpa	AT4G23380	101	Potri.003G221200	Potri.001G003800	Potri.001G233000	Potri.010G044300	Potri.008G188000
Ptrichocarpa	AT4G19590	101	Potri.015G020200	Potri.012G001100	Potri.001G057200	Potri.003G171200	Potri.012G098800
Ptrichocarpa	AT4G39070	3	Potri.004G161000	Potri.009G122000	Potri.002G028200	Potri.005G234500
Ptrichocarpa	AT4G00980	2	Potri.002G171900	Potri.001G089400
Ptrichocarpa	AT4G08450	10	Potri.019G069900
Ptrichocarpa	AT4G39390	2	Potri.007G077900	Potri.002G064700	Potri.005G196500	Potri.005G086700
Ptrichocarpa	AT4G10570	2	Potri.001G449000	Potri.011G152500	Potri.006G033800	Potri.016G031900
Ptrichocarpa	AT4G26810	2	Potri.015G137600
Ptrichocarpa	AT4G23540	2	Potri.006G050000	Potri.006G137900
Ptrichocarpa	AT4G01400	2	Potri.002G179600	Potri.014G105900
Ptrichocarpa	AT4G34220	2	Potri.001G300700	Potri.005G142300
Ptrichocarpa	AT4G05170	5	Potri.004G029100	Potri.011G033000	Potri.011G129500	Potri.001G410600
Ptrichocarpa	AT4G12890	4	Potri.016G121900	Potri.012G107300	Potri.012G107600	Potri.016G122200	Potri.009G076200
Ptrichocarpa	AT4G35190	2	Potri.004G181800	Potri.005G248900	Potri.002G012500
Ptrichocarpa	AT4G02970	101	Potri.004G022400
Ptrichocarpa	AT4G09980	2	Potri.015G147200	Potri.012G144400	Potri.001G085200
Ptrichocarpa	AT4G21770	2	Potri.004G019100
Ptrichocarpa	AT4G12880	3	Potri.017G088600	Potri.004G121100	Potri.003G183300	Potri.001G043600
Ptrichocarpa	AT4G33910	2	Potri.001G296800	Potri.009G091000	Potri.007G052600
Ptrichocarpa	AT4G32770	2	Potri.018G040200	Potri.006G240100
Ptrichocarpa	AT4G14455	2	Potri.010G074100	Potri.005G221600	Potri.002G041500
Ptrichocarpa	AT4G18920	5	Potri.014G148100	Potri.002G234900
Ptrichocarpa	AT4G23630	3	Potri.001G097700	Potri.003G133600	Potri.014G091200	Potri.015G027300	Potri.015G027000
Ptrichocarpa	AT4G19700	4	Potri.015G118000	Potri.012G119200	Potri.001G439600	Potri.001G439200
Ptrichocarpa	AT4G35360	2	Potri.004G207700	Potri.009G169000	Potri.012G081600
Ptrichocarpa	AT4G33280	2	Potri.014G036900	Potri.002G129900	Potri.002G129800	Potri.014G036800
Ptrichocarpa	AT4G34720	3	Potri.004G163400	Potri.009G125000	Potri.007G014600	Potri.005G235300
Ptrichocarpa	AT4G13610	5	Potri.T046100	Potri.018G138000	Potri.004G134000
Ptrichocarpa	AT4G26510	2	Potri.011G165100	Potri.001G467800	Potri.001G332100
Ptrichocarpa	AT4G05380	101	Potri.005G119200	Potri.007G019600	Potri.010G057900	Potri.008G177200	Potri.007G020500
Ptrichocarpa	AT4G00620	2	Potri.002G157100	Potri.006G114100	Potri.011G100800	Potri.011G098600	Potri.014G080700
Ptrichocarpa	AT4G28760	2	Potri.002G253600	Potri.014G194600	Potri.006G213700	Potri.016G080200
Ptrichocarpa	AT4G04790	2	Potri.001G417400	Potri.011G133100
Ptrichocarpa	AT4G00390	4	Potri.009G088400	Potri.001G293900	Potri.007G119800	Potri.005G075000
Ptrichocarpa	AT4G20740	2	Potri.003G203100
Ptrichocarpa	AT4G21900	2	Potri.004G185200	Potri.009G145200	Potri.017G144900	Potri.004G074100
Ptrichocarpa	AT4G24890	3	Potri.012G097400	Potri.015G095900	Potri.010G158400	Potri.008G096000
Ptrichocarpa	AT4G04480	3	Potri.004G009300	Potri.004G008600	Potri.004G008800	Potri.004G008200	Potri.004G009000
Ptrichocarpa	AT4G02270	3	Potri.002G201900	Potri.002G201800	Potri.014G126300	Potri.017G145800	Potri.014G126200
Ptrichocarpa	AT4G15870	101	Potri.019G023100	Potri.T001100	Potri.019G000400	Potri.019G016500	Potri.019G016900
Ptrichocarpa	AT4G02080	2	Potri.010G141900	Potri.008G107800	Potri.005G019100	Potri.013G009900	Potri.013G010000
Ptrichocarpa	AT4G34370	2	Potri.009G111200
Ptrichocarpa	AT4G11390	101	Potri.016G057800	Potri.016G047300	Potri.T110600	Potri.T110500	Potri.016G044800
Ptrichocarpa	AT4G32070	3	Potri.006G258300	Potri.018G023500	Potri.018G121100	Potri.018G118300
Ptrichocarpa	AT4G16143	2	Potri.008G214100	Potri.010G001400	Potri.013G010900	Potri.005G020400
Ptrichocarpa	AT4G14060	3	Potri.008G131300
Ptrichocarpa	AT4G30220	2	Potri.018G092200	Potri.006G167000	Potri.010G178700
Ptrichocarpa	AT4G19510	4	Potri.019G070300	Potri.019G069600
Ptrichocarpa	AT4G01180	8	Potri.010G184800	Potri.001G240700	Potri.003G181000
Ptrichocarpa	AT4G09160	3	Potri.019G079300	Potri.013G105900	Potri.004G138200	Potri.013G106000	Potri.019G079500
Ptrichocarpa	AT4G14200	2	Potri.014G146200	Potri.002G235900
Ptrichocarpa	AT4G03200	2	Potri.002G209900
Ptrichocarpa	AT4G10955	2	Potri.001G090500	Potri.003G141100
Ptrichocarpa	AT4G01070	2	Potri.014G096100	Potri.002G168600	Potri.003G138200	Potri.014G096000	Potri.014G041800
Ptrichocarpa	AT4G01090	4	Potri.014G095700	Potri.003G137700	Potri.001G093900
Ptrichocarpa	AT4G39160	2	Potri.010G020900	Potri.010G019600
Ptrichocarpa	AT4G01740	101	Potri.016G057800	Potri.T110600	Potri.016G044800	Potri.016G047300	Potri.T110500
Ptrichocarpa	AT4G02950	3	Potri.004G022400
Ptrichocarpa	AT4G24940	2	Potri.015G099000	Potri.012G100800
Ptrichocarpa	AT4G30210	2	Potri.018G092100	Potri.006G167200	Potri.005G153800	Potri.002G106600
Ptrichocarpa	AT4G26980	2	Potri.011G090700
Ptrichocarpa	AT4G00315	10	Potri.011G104100	Potri.011G104200
Ptrichocarpa	AT4G29350	6	Potri.003G047700	Potri.018G057600	Potri.006G235200	Potri.001G190800
Ptrichocarpa	AT4G12500	2	Potri.001G158400	Potri.001G121900
Ptrichocarpa	AT4G14340	2	Potri.010G070400	Potri.008G168100	Potri.005G226900	Potri.002G036000	Potri.013G047200
Ptrichocarpa	AT4G30290	101	Potri.018G094800	Potri.018G095200	Potri.013G005700	Potri.018G094900	Potri.005G007200
Ptrichocarpa	AT4G05240	101	Potri.004G022400
Ptrichocarpa	AT4G18620	101	Potri.016G125400	Potri.006G104100	Potri.006G230600	Potri.014G097100	Potri.002G169400
Ptrichocarpa	AT4G24800	3	Potri.012G091900	Potri.015G088300	Potri.005G199200
Ptrichocarpa	AT4G30350	3	Potri.018G097300	Potri.006G175200	Potri.006G204500
Ptrichocarpa	AT4G24470	2	Potri.002G110900	Potri.005G152800	Potri.010G251600
Ptrichocarpa	AT4G12280	10	Potri.001G118200	Potri.010G089000	Potri.008G151900	Potri.010G088800	Potri.010G088900
Ptrichocarpa	AT4G21550	4	Potri.011G043600	Potri.004G035300	Potri.006G108300	Potri.016G136500	Potri.013G157500
Ptrichocarpa	AT4G26580	3	Potri.001G371200	Potri.011G094800	Potri.006G247000	Potri.018G034400
Ptrichocarpa	AT4G28050	3	Potri.006G177900	Potri.018G099800
Ptrichocarpa	AT4G36420	2	Potri.007G019100	Potri.004G224300	Potri.003G074800
Ptrichocarpa	AT4G36450	4	Potri.005G119500	Potri.005G231100	Potri.007G020100	Potri.002G032100
Ptrichocarpa	AT4G16120	2	Potri.010G001100	Potri.014G125300	Potri.011G135200
Ptrichocarpa	AT4G17350	2	Potri.003G077900	Potri.001G156700	Potri.T151700
Ptrichocarpa	AT4G39955	2	Potri.005G074100	Potri.007G094700	Potri.002G097400	Potri.001G313100
Ptrichocarpa	AT4G19170	2	Potri.005G069100	Potri.019G093400	Potri.009G151900	Potri.009G152200	Potri.009G152300
Ptrichocarpa	AT4G29990	2	Potri.019G109900	Potri.019G110800	Potri.019G110600	Potri.019G109600	Potri.019G110400
Ptrichocarpa	AT4G28560	2	Potri.005G227600	Potri.001G202100
Ptrichocarpa	AT4G32580	3	Potri.004G042200	Potri.011G051400
Ptrichocarpa	AT4G29960	2	Potri.006G075900	Potri.018G143000
Ptrichocarpa	AT4G15233	7	Potri.008G099000	Potri.015G006000	Potri.010G153800	Potri.010G153600	Potri.010G153700
Ptrichocarpa	AT4G22517	101	Potri.018G025900
Ptrichocarpa	AT4G21930	4	Potri.011G003300	Potri.004G015700
Ptrichocarpa	AT4G02780	2	Potri.002G052100	Potri.005G210300	Potri.008G082700	Potri.008G082400
Ptrichocarpa	AT4G03240	2	Potri.013G150400
Ptrichocarpa	AT4G10710	2	Potri.013G004500	Potri.005G005000	Potri.013G004600	Potri.005G005300
Ptrichocarpa	AT4G25290	2	Potri.015G129500	Potri.005G121000
Ptrichocarpa	AT4G05060	4	Potri.011G041900	Potri.004G033500	Potri.011G126200	Potri.001G408200	Potri.019G116400
Ptrichocarpa	AT4G05180	2	Potri.011G031300	Potri.004G031500	Potri.001G416400	Potri.017G129700
Ptrichocarpa	AT4G09770	10	Potri.008G199400
Ptrichocarpa	AT4G08250	2	Potri.005G175300	Potri.002G086100	Potri.019G011200	Potri.019G007100
Ptrichocarpa	AT4G00670	7	Potri.014G081300	Potri.002G157700	Potri.003G124400	Potri.015G143600	Potri.012G140800
Ptrichocarpa	AT4G11800	2	Potri.014G034400
Ptrichocarpa	AT4G02870	4	Potri.004G099600	Potri.003G191700	Potri.003G191900
Ptrichocarpa	AT4G01420	9	Potri.003G141400
Ptrichocarpa	AT4G07960	2	Potri.002G114200	Potri.005G146900
Ptrichocarpa	AT4G33320	4	Potri.002G145900	Potri.014G067600
Ptrichocarpa	AT4G23610	3	Potri.001G098100	Potri.003G133400	Potri.002G165100
Ptrichocarpa	AT4G11950	3	Potri.003G119400	Potri.001G112800	Potri.006G111700	Potri.016G141100
Ptrichocarpa	AT4G14300	3	Potri.008G170400	Potri.010G067500	Potri.002G258600	Potri.014G195300
Ptrichocarpa	AT4G20210	101	Potri.019G016900	Potri.019G023100	Potri.019G000400	Potri.019G045100	Potri.019G016500
Ptrichocarpa	AT4G22110	5	Potri.002G013400	Potri.004G067000
Ptrichocarpa	AT4G37120	3	Potri.015G048200	Potri.012G064100
Ptrichocarpa	AT4G20810	4	Potri.015G051000	Potri.010G102000	Potri.008G139200	Potri.008G139400
Ptrichocarpa	AT4G04955	2	Potri.004G041800	Potri.009G067700
Ptrichocarpa	AT4G15530	2	Potri.010G027800
Ptrichocarpa	AT4G20860	3	Potri.011G161800
Ptrichocarpa	AT4G09300	3	Potri.004G037600	Potri.011G046200
Ptrichocarpa	AT4G00300	7	Potri.003G131400	Potri.001G100700	Potri.009G026300	Potri.012G107800
Ptrichocarpa	AT4G05430	2	Potri.019G012000	Potri.007G111000	Potri.019G007800
Ptrichocarpa	AT4G38150	2	Potri.004G209500
Ptrichocarpa	AT4G34870	4	Potri.009G130100	Potri.005G240200	Potri.002G021500	Potri.004G168800
Ptrichocarpa	AT4G18120	4	Potri.002G059800	Potri.005G202000	Potri.015G106000
Ptrichocarpa	AT4G35480	5	Potri.005G099000	Potri.002G006400	Potri.005G255200	Potri.007G064400	Potri.T141400
Ptrichocarpa	AT4G31800	2	Potri.006G263600	Potri.018G019800	Potri.001G044500	Potri.003G182200
Ptrichocarpa	AT4G35800	2	Potri.005G107600	Potri.001G341900	Potri.006G055300
Ptrichocarpa	AT4G34510	4	Potri.004G155600	Potri.009G116700	Potri.014G196200
Ptrichocarpa	AT4G38300	6	Potri.004G173300	Potri.009G087900	Potri.009G132600
Ptrichocarpa	AT4G24620	2	Potri.002G104000	Potri.008G118900
Ptrichocarpa	AT4G19800	3	Potri.006G188400	Potri.006G188300	Potri.018G112000	Potri.018G112100
Ptrichocarpa	AT4G18465	2	Potri.004G052700
Ptrichocarpa	AT4G28980	2	Potri.018G083300
Ptrichocarpa	AT4G11780	3	Potri.001G110900	Potri.003G121100
Ptrichocarpa	AT4G13310	5	Potri.015G085800	Potri.012G089900
Ptrichocarpa	AT4G37470	2	Potri.007G052000	Potri.005G145000	Potri.002G118900	Potri.014G016500
Ptrichocarpa	AT4G25270	2	Potri.015G128800
Ptrichocarpa	AT4G24090	2	Potri.001G084500
Ptrichocarpa	AT4G30040	4	Potri.006G179500	Potri.018G106500
Ptrichocarpa	AT4G16390	2	Potri.016G006800	Potri.006G019000	Potri.006G018600	Potri.003G089600	Potri.006G018300
Ptrichocarpa	AT4G16510	2	Potri.003G111100	Potri.T145300
Ptrichocarpa	AT4G27630	3	Potri.013G077700	Potri.019G042200
Ptrichocarpa	AT4G27650	2	Potri.005G204500	Potri.004G092600	Potri.T158700
Ptrichocarpa	AT4G38030	7	Potri.002G110000	Potri.005G151500	Potri.006G218500	Potri.014G004500	Potri.002G110200
Ptrichocarpa	AT4G10850	2	Potri.003G143100	Potri.001G344300	Potri.015G074300
Ptrichocarpa	AT4G17240	2	Potri.006G017200	Potri.016G007800	Potri.016G008400
Ptrichocarpa	AT4G28530	2	Potri.002G037100	Potri.005G225800
Ptrichocarpa	AT4G24270	2	Potri.004G229700
Ptrichocarpa	AT4G27390	2	Potri.001G405800
Ptrichocarpa	AT4G37640	2	Potri.007G055500	Potri.014G016600	Potri.001G020600
Ptrichocarpa	AT4G21300	2	Potri.011G156800	Potri.001G258500
Ptrichocarpa	AT4G24310	3	Potri.003G008600	Potri.004G223500	Potri.004G049000
Ptrichocarpa	AT4G01450	4	Potri.014G108500	Potri.002G182700	Potri.011G149000
Ptrichocarpa	AT4G14490	2	Potri.008G163600	Potri.010G074900
Ptrichocarpa	AT4G14713	3	Potri.005G214300	Potri.002G048500
Ptrichocarpa	AT4G01690	2	Potri.002G186300	Potri.014G111600	Potri.001G333500
Ptrichocarpa	AT4G25420	3	Potri.015G134600	Potri.012G132400	Potri.002G151300	Potri.014G073700	Potri.007G103800
Ptrichocarpa	AT4G19960	4	Potri.001G123800	Potri.003G109700	Potri.001G123700	Potri.003G109800
Ptrichocarpa	AT4G35785	2	Potri.005G105700	Potri.001G248100	Potri.009G041700	Potri.001G101500
Ptrichocarpa	AT4G02090	2	Potri.014G122100	Potri.002G196900
Ptrichocarpa	AT4G30010	2	Potri.018G142500	Potri.006G075600
Ptrichocarpa	AT4G27230	3	Potri.011G131400	Potri.001G415700	Potri.004G031300	Potri.013G028900
Ptrichocarpa	AT4G19190	2	Potri.004G236300
Ptrichocarpa	AT4G19090	8	Potri.001G146800	Potri.007G123100	Potri.015G116100	Potri.015G115300	Potri.015G113600	Potri.015G113400
Ptrichocarpa	AT4G19820	4	Potri.006G188400	Potri.006G188300	Potri.018G112000
Ptrichocarpa	AT4G21700	2	Potri.011G052500	Potri.003G087400	Potri.001G175600	Potri.006G187000
Ptrichocarpa	AT4G31390	2	Potri.006G275600	Potri.002G000100
Ptrichocarpa	AT4G10140	3	Potri.013G095200	Potri.003G048300
Ptrichocarpa	AT4G01700	2	Potri.014G111800	Potri.002G186500	Potri.004G182000	Potri.009G141700
Ptrichocarpa	AT4G18680	4	Potri.007G098800	Potri.001G390100
Ptrichocarpa	AT4G30000	2	Potri.008G097400
Ptrichocarpa	AT4G02120	2	Potri.014G123200
Ptrichocarpa	AT4G23150	6	Potri.011G028400	Potri.004G024600	Potri.004G024500	Potri.004G024800
Ptrichocarpa	AT4G38780	3	Potri.003G031900	Potri.001G202400	Potri.012G042900	Potri.001G202900
Ptrichocarpa	AT4G21110	2	Potri.009G147000	Potri.004G186600
Ptrichocarpa	AT4G40040	3	Potri.005G235700	Potri.005G072300	Potri.002G100200	Potri.002G026800	Potri.007G014300
Ptrichocarpa	AT4G17300	2	Potri.007G129800	Potri.017G028800	Potri.018G070000
Ptrichocarpa	AT4G17860	101	Potri.019G011100	Potri.019G007000	Potri.001G233000	Potri.019G024100	Potri.013G050900
Ptrichocarpa	AT4G18780	2	Potri.011G069600	Potri.004G059600
Ptrichocarpa	AT4G11490	101	Potri.011G028400	Potri.004G025900	Potri.004G024600	Potri.004G026100	Potri.004G024800
Ptrichocarpa	AT4G01310	2	Potri.002G154600	Potri.014G089100
Ptrichocarpa	AT4G17150	2	Potri.016G001000	Potri.006G000700	Potri.010G029200
Ptrichocarpa	AT4G10040	2	Potri.013G101600	Potri.T165000	Potri.T168800	Potri.019G076100	Potri.004G227100
Ptrichocarpa	AT4G33970	4	Potri.009G108100	Potri.014G036700
Ptrichocarpa	AT4G02380	2	Potri.002G203500	Potri.014G127700	Potri.010G012100
Ptrichocarpa	AT4G30690	3	Potri.018G104000	Potri.006G182000
Ptrichocarpa	AT4G20870	3	Potri.001G463800	Potri.011G162000
Ptrichocarpa	AT4G39270	3	Potri.004G155100	Potri.009G116300	Potri.014G196600	Potri.002G260100
Ptrichocarpa	AT4G29010	2	Potri.018G082900	Potri.010G011900	Potri.008G220400	Potri.001G398600
Ptrichocarpa	AT4G37420	2	Potri.005G252100	Potri.010G039000
Ptrichocarpa	AT4G19645	3	Potri.015G113200	Potri.012G118100	Potri.005G206000	Potri.002G056600
Ptrichocarpa	AT4G28850	2	Potri.018G084300	Potri.006G160700
Ptrichocarpa	AT4G28590	2	Potri.014G195600	Potri.007G145700
Ptrichocarpa	AT4G04885	2	Potri.004G020300	Potri.011G024800	Potri.017G017800	Potri.006G115600	Potri.007G134000
Ptrichocarpa	AT4G23520	7	Potri.007G047600	Potri.014G024100	Potri.005G141600
Ptrichocarpa	AT4G36090	3	Potri.005G114800	Potri.007G012200
Ptrichocarpa	AT4G30060	3	Potri.006G076600	Potri.018G143900
Ptrichocarpa	AT4G35780	2	Potri.007G060600	Potri.005G106200	Potri.009G139400	Potri.004G179100
Ptrichocarpa	AT4G14805	2	Potri.010G085000
Ptrichocarpa	AT4G23910	2	Potri.003G140700	Potri.001G090900
Ptrichocarpa	AT4G24500	2	Potri.002G111500	Potri.005G153300
Ptrichocarpa	AT4G31460	2	Potri.018G006900
Ptrichocarpa	AT4G16970	2	Potri.003G082600	Potri.001G151900
Ptrichocarpa	AT4G17905	4	Potri.001G141200	Potri.019G043900	Potri.003G093100	Potri.013G073500
Ptrichocarpa	AT4G14780	3	Potri.008G156000	Potri.010G083500	Potri.002G049700	Potri.005G213200
Ptrichocarpa	AT4G33930	4	Potri.009G106000
Ptrichocarpa	AT4G00755	2	Potri.014G076300	Potri.002G153900	Potri.014G076200
Ptrichocarpa	AT4G16220	101	Potri.008G104600	Potri.007G036300	Potri.019G067600	Potri.008G104700	Potri.012G060700
Ptrichocarpa	AT4G12590	2	Potri.016G013100	Potri.006G011500
Ptrichocarpa	AT4G10310	2	Potri.018G132200	Potri.018G147500
Ptrichocarpa	AT4G23990	2	Potri.003G142300	Potri.003G142400	Potri.003G142500	Potri.006G004300
Ptrichocarpa	AT4G36820	3	Potri.007G031400	Potri.005G127800	Potri.002G133400	Potri.014G041000
Ptrichocarpa	AT4G01280	2	Potri.014G089300	Potri.002G163100	Potri.004G073300	Potri.017G146800
Ptrichocarpa	AT4G19890	2	Potri.015G121700
Ptrichocarpa	AT4G08540	2	Potri.002G090900
Ptrichocarpa	AT4G14380	2	Potri.008G167200
Ptrichocarpa	AT4G20590	101	Potri.007G120400	Potri.017G039900	Potri.017G040500	Potri.017G040000	Potri.T101700
Ptrichocarpa	AT4G20230	101	Potri.019G045100	Potri.019G016900	Potri.019G023100	Potri.019G016500	Potri.019G000400
Ptrichocarpa	AT4G00820	2	Potri.002G178500	Potri.011G153400	Potri.001G448100	Potri.014G104600	Potri.015G005900
Ptrichocarpa	AT4G22620	3	Potri.003G113100	Potri.001G119900	Potri.014G066900
Ptrichocarpa	AT4G33710	8	Potri.009G083300	Potri.009G083100	Potri.009G083000	Potri.T131500	Potri.009G082900
Ptrichocarpa	AT4G17640	3	Potri.001G149600	Potri.014G052100	Potri.003G084900	Potri.002G139900
Ptrichocarpa	AT4G11770	7	Potri.007G081100
Ptrichocarpa	AT4G10360	2	Potri.019G133500	Potri.005G206000	Potri.002G056600
Ptrichocarpa	AT4G23250	101	Potri.011G030100	Potri.011G029200	Potri.011G029800	Potri.011G028400	Potri.004G026100
Ptrichocarpa	AT4G29480	2	Potri.006G232000	Potri.006G231900	Potri.018G055700	Potri.018G055600
Ptrichocarpa	AT4G23070	7	Potri.003G122900	Potri.001G108700	Potri.015G142000	Potri.009G031900
Ptrichocarpa	AT4G14730	4	Potri.008G157100	Potri.002G049000	Potri.005G214000
Ptrichocarpa	AT4G22740	2	Potri.003G115400	Potri.001G117400	Potri.014G069100
Ptrichocarpa	AT4G21160	2	Potri.011G098500	Potri.001G372000	Potri.011G100900	Potri.001G026400
Ptrichocarpa	AT4G16760	2	Potri.001G155500	Potri.003G079200
Ptrichocarpa	AT4G10600	3	Potri.011G152600	Potri.001G448900
Ptrichocarpa	AT4G25040	2	Potri.012G104300	Potri.011G052100	Potri.017G062100	Potri.015G103600
Ptrichocarpa	AT4G31890	2	Potri.006G263100	Potri.004G055500	Potri.011G065300
Ptrichocarpa	AT4G09350	2	Potri.013G109000
Ptrichocarpa	AT4G17940	2	Potri.001G140500	Potri.018G130100	Potri.002G256900
Ptrichocarpa	AT4G16070	2	Potri.008G211200	Potri.010G005800	Potri.003G067900	Potri.010G008800
Ptrichocarpa	AT4G18980	5	Potri.011G076900
Ptrichocarpa	AT4G14430	3	Potri.010G073700	Potri.008G164900	Potri.010G207800	Potri.008G052800
Ptrichocarpa	AT4G37970	2	Potri.016G078300	Potri.009G062800
Ptrichocarpa	AT4G25340	2	Potri.012G129200	Potri.015G130900	Potri.007G000500
Ptrichocarpa	AT4G02460	2	Potri.014G130800	Potri.019G078700	Potri.005G101900
Ptrichocarpa	AT4G37560	2	Potri.005G145400	Potri.007G053800
Ptrichocarpa	AT4G31780	2	Potri.006G266500	Potri.018G016600	Potri.006G063300
Ptrichocarpa	AT4G02340	2	Potri.014G127200	Potri.002G202700	Potri.T030000	Potri.010G010800
Ptrichocarpa	AT4G11970	2	Potri.001G113500	Potri.011G089800	Potri.001G357800
Ptrichocarpa	AT4G39920	2	Potri.005G074700	Potri.007G093800
Ptrichocarpa	AT4G15350	5	Potri.009G066200	Potri.009G066300	Potri.009G065000
Ptrichocarpa	AT4G32350	2	Potri.018G079500	Potri.003G054200	Potri.003G054500	Potri.001G181300
Ptrichocarpa	AT4G23280	6	Potri.011G028400	Potri.004G025900
Ptrichocarpa	AT4G34250	101	Potri.004G155600	Potri.009G116700	Potri.014G196200	Potri.018G032200	Potri.006G249200
Ptrichocarpa	AT4G04985	101	Potri.006G179500	Potri.018G106500
Ptrichocarpa	AT4G06598	3	Potri.004G219100	Potri.003G014800	Potri.003G014600	Potri.003G014500
Ptrichocarpa	AT4G39560	101	Potri.007G081100	Potri.014G083200	Potri.005G211700
Ptrichocarpa	AT4G22720	2	Potri.017G029200	Potri.T124300	Potri.007G129400	Potri.014G067800
Ptrichocarpa	AT4G32970	3	Potri.018G061800
Ptrichocarpa	AT4G21660	2	Potri.004G039000	Potri.011G047600
Ptrichocarpa	AT4G12050	3	Potri.003G116900	Potri.014G070800	Potri.001G115200
Ptrichocarpa	AT4G33230	3	Potri.006G134700	Potri.018G051200	Potri.001G209000	Potri.003G021600	Potri.003G021300
Ptrichocarpa	AT4G30470	3	Potri.018G100500	Potri.006G178700	Potri.013G079500	Potri.003G093700	Potri.001G140700
Ptrichocarpa	AT4G21760	2	Potri.004G019800	Potri.004G019500	Potri.004G019700	Potri.004G019300
Ptrichocarpa	AT4G35150	3	Potri.009G139800	Potri.009G139700	Potri.019G102900	Potri.013G136300
Ptrichocarpa	AT4G02920	2	Potri.014G138200	Potri.002G215800
Ptrichocarpa	AT4G16210	2	Potri.008G104500	Potri.010G146400	Potri.001G153300	Potri.001G329900
Ptrichocarpa	AT4G09930	101	Potri.013G104800	Potri.019G077300
Ptrichocarpa	AT4G16810	5	Potri.003G081400	Potri.003G150500	Potri.001G080200
Ptrichocarpa	AT4G33030	2	Potri.006G228000
Ptrichocarpa	AT4G20350	2	Potri.013G161600
Ptrichocarpa	AT4G20110	3	Potri.001G075600	Potri.003G155200
Ptrichocarpa	AT4G09190	3	Potri.005G254500	Potri.012G099800	Potri.T135000
Ptrichocarpa	AT4G18770	2	Potri.015G077700	Potri.012G082000	Potri.005G118500	Potri.001G347200
Ptrichocarpa	AT4G16650	2	Potri.003G077500	Potri.001G157400
Ptrichocarpa	AT4G32720	2	Potri.018G037900	Potri.006G241800
Ptrichocarpa	AT4G28750	101	Potri.002G253800
Ptrichocarpa	AT4G16130	2	Potri.018G003100	Potri.018G145700	Potri.T130600
Ptrichocarpa	AT4G13885	3	Potri.017G059200
Ptrichocarpa	AT4G03170	2	Potri.001G397100	Potri.008G199600
Ptrichocarpa	AT4G08685	2	Potri.002G093100	Potri.005G167900	Potri.005G078200	Potri.007G089600	Potri.007G090100
Ptrichocarpa	AT4G13070	2	Potri.013G083000	Potri.013G081100	Potri.007G129600	Potri.014G176900
Ptrichocarpa	AT4G00060	2	Potri.014G066000	Potri.001G400800
Ptrichocarpa	AT4G34760	2	Potri.004G164400	Potri.009G126000	Potri.007G012800
Ptrichocarpa	AT4G11050	3	Potri.001G092200	Potri.003G139600	Potri.014G157600	Potri.007G071200
Ptrichocarpa	AT4G00950	2	Potri.014G100200	Potri.002G172900
Ptrichocarpa	AT4G05020	3	Potri.004G034100	Potri.011G042500	Potri.013G147300	Potri.013G147400
Ptrichocarpa	AT4G22280	101	Potri.011G121400	Potri.011G121500	Potri.011G024300	Potri.011G104100	Potri.011G024200
Ptrichocarpa	AT4G04470	2	Potri.011G007100	Potri.004G008700	Potri.004G008100	Potri.010G068900
Ptrichocarpa	AT4G18870	101	Potri.011G071700	Potri.003G095000	Potri.001G138900	Potri.004G062300	Potri.014G141400
Ptrichocarpa	AT4G37370	2	Potri.005G143800	Potri.003G006000	Potri.003G007600	Potri.003G008200	Potri.003G007400
Ptrichocarpa	AT4G35660	3	Potri.007G059700	Potri.005G103400	Potri.005G104200
Ptrichocarpa	AT4G16990	101	Potri.T005200	Potri.T005100	Potri.019G002500	Potri.019G068200	Potri.T005500
Ptrichocarpa	AT4G26701	4	Potri.011G092700	Potri.001G359700
Ptrichocarpa	AT4G38100	2	Potri.005G147800	Potri.002G166800	Potri.014G093900
Ptrichocarpa	AT4G34412	2	Potri.004G141400	Potri.009G102200
Ptrichocarpa	AT4G28100	2	Potri.019G118300	Potri.013G148700	Potri.015G040900	Potri.012G049000
Ptrichocarpa	AT4G15130	3	Potri.016G017500	Potri.006G006700	Potri.003G075000	Potri.001G159400
Ptrichocarpa	AT4G27000	2	Potri.T066800	Potri.001G423400	Potri.011G138400
Ptrichocarpa	AT4G26790	4	Potri.014G160200	Potri.002G219700	Potri.005G205100	Potri.014G160100
Ptrichocarpa	AT4G25692	4	Potri.004G080000	Potri.T060800	Potri.017G143300
Ptrichocarpa	AT4G14860	3	Potri.008G153500	Potri.010G087200	Potri.005G211300	Potri.002G051200
Ptrichocarpa	AT4G17570	2	Potri.003G082800	Potri.001G151700
Ptrichocarpa	AT4G16150	2	Potri.008G107900	Potri.010G141700	Potri.001G057800	Potri.003G170600
Ptrichocarpa	AT4G02733	4	Potri.002G051800	Potri.005G210500
Ptrichocarpa	AT4G31130	2	Potri.018G000600	Potri.006G280900	Potri.007G002900
Ptrichocarpa	AT4G01970	2	Potri.014G118400	Potri.002G193700	Potri.007G123400	Potri.004G207900
Ptrichocarpa	AT4G39140	2	Potri.004G158400	Potri.009G120000	Potri.002G031600
Ptrichocarpa	AT4G28280	4	Potri.019G095200	Potri.019G111400	Potri.013G132000	Potri.001G471500
Ptrichocarpa	AT4G14050	2	Potri.001G321700
Ptrichocarpa	AT4G15545	2	Potri.010G027400	Potri.007G066900	Potri.005G097600
Ptrichocarpa	AT4G13985	101	Potri.011G121400	Potri.011G121500	Potri.011G104100	Potri.001G420500	Potri.011G024200
Ptrichocarpa	AT4G00170	2	Potri.002G144800	Potri.014G060900	Potri.003G076100
Ptrichocarpa	AT4G32920	2	Potri.006G234500	Potri.018G058300	Potri.003G086200
Ptrichocarpa	AT4G15360	4	Potri.006G058000	Potri.006G057900
Ptrichocarpa	AT4G30760	101	Potri.013G003100
Ptrichocarpa	AT4G14080	3	Potri.017G060300	Potri.001G321900	Potri.002G247900	Potri.002G247800
Ptrichocarpa	AT4G20850	2	Potri.012G142200	Potri.015G145300	Potri.015G145200
Ptrichocarpa	AT4G18480	3	Potri.011G063400	Potri.004G053400	Potri.009G049400	Potri.001G254400
Ptrichocarpa	AT4G32110	4	Potri.004G167900	Potri.006G257600	Potri.009G129400
Ptrichocarpa	AT4G17695	3	Potri.003G096300	Potri.001G137600	Potri.004G082400	Potri.017G137600
Ptrichocarpa	AT4G15415	3	Potri.014G157000	Potri.002G226200	Potri.010G054300	Potri.008G180000	Potri.017G070100
Ptrichocarpa	AT4G16360	2	Potri.016G006400	Potri.006G005800	Potri.001G220800	Potri.009G021600	Potri.014G167400
Ptrichocarpa	AT4G36470	2	Potri.007G021400	Potri.005G230100
Ptrichocarpa	AT4G04630	2	Potri.011G004100	Potri.004G014000
Ptrichocarpa	AT4G35540	2	Potri.004G084700
Ptrichocarpa	AT4G36050	2	Potri.007G057400	Potri.005G113300
Ptrichocarpa	AT4G14750	2	Potri.010G082600	Potri.008G156700	Potri.005G051500
Ptrichocarpa	AT4G36020	2	Potri.007G057100	Potri.005G112800	Potri.002G086900	Potri.005G174300
Ptrichocarpa	AT4G22050	5	Potri.001G356900	Potri.002G228300	Potri.011G007600	Potri.004G007600	Potri.010G003400
Ptrichocarpa	AT4G39230	2	Potri.009G118100	Potri.009G118300	Potri.002G034400	Potri.007G036500
Ptrichocarpa	AT4G26288	3	Potri.001G190700
Ptrichocarpa	AT4G27320	4	Potri.001G409100	Potri.001G414800	Potri.011G125500	Potri.T024200	Potri.011G039800
Ptrichocarpa	AT4G17600	2	Potri.003G083500	Potri.001G151300	Potri.015G111100
Ptrichocarpa	AT4G05050	2	Potri.011G026600
Ptrichocarpa	AT4G24810	3	Potri.015G091000	Potri.012G093600	Potri.006G276600	Potri.018G003400	Potri.012G084000
Ptrichocarpa	AT4G20530	101	Potri.007G120400	Potri.017G039900	Potri.017G040500	Potri.T101700	Potri.017G040000
Ptrichocarpa	AT4G27460	3	Potri.011G122000	Potri.001G402900	Potri.004G041000	Potri.011G050500
Ptrichocarpa	AT4G21990	2	Potri.004G012100	Potri.T104400	Potri.014G154200	Potri.002G227400
Ptrichocarpa	AT4G36840	101	Potri.007G081100
Ptrichocarpa	AT4G18197	5	Potri.001G352100	Potri.001G352200	Potri.001G147600
Ptrichocarpa	AT4G38640	2	Potri.009G132900	Potri.004G173600
Ptrichocarpa	AT4G12490	5	Potri.001G158400	Potri.003G111400	Potri.001G121900	Potri.T145400	Potri.013G128800
Ptrichocarpa	AT4G16350	4	Potri.016G003500	Potri.006G002900	Potri.011G094900	Potri.001G371700
Ptrichocarpa	AT4G33080	2	Potri.006G224800	Potri.006G146900
Ptrichocarpa	AT4G28005	3	Potri.004G071900	Potri.017G149100
Ptrichocarpa	AT4G17880	3	Potri.001G142200	Potri.003G092200	Potri.002G176900
Ptrichocarpa	AT4G38800	2	Potri.004G167200	Potri.009G128700
Ptrichocarpa	AT4G01650	2	Potri.014G110600	Potri.002G185100	Potri.005G070700
Ptrichocarpa	AT4G34330	3	Potri.004G150800	Potri.009G112400
Ptrichocarpa	AT4G33880	3	Potri.009G089000	Potri.001G294300	Potri.002G119200	Potri.014G017100
Ptrichocarpa	AT4G28890	3	Potri.006G239500	Potri.006G162700	Potri.018G042400	Potri.015G056800	Potri.018G085000
Ptrichocarpa	AT4G10020	2	Potri.013G100200	Potri.019G073200
Ptrichocarpa	AT4G36520	2	Potri.007G022600	Potri.005G120700	Potri.005G229300	Potri.002G033800
Ptrichocarpa	AT4G04910	2	Potri.004G043900	Potri.011G052800
Ptrichocarpa	AT4G32540	3	Potri.006G248200	Potri.018G033200
Ptrichocarpa	AT4G26800	101	Potri.006G271200	Potri.006G271400	Potri.013G034300	Potri.013G034200	Potri.005G050400
Ptrichocarpa	AT4G36210	2	Potri.007G016100
Ptrichocarpa	AT4G24010	3	Potri.003G142300	Potri.003G142400	Potri.003G142500	Potri.001G369100	Potri.010G074700
Ptrichocarpa	AT4G22690	6	Potri.005G045800	Potri.001G118500	Potri.003G114400
Ptrichocarpa	AT4G36060	3	Potri.005G113400	Potri.004G168100	Potri.009G129600	Potri.007G057500
Ptrichocarpa	AT4G30700	2	Potri.006G181800	Potri.003G191000	Potri.013G152000
Ptrichocarpa	AT4G01240	2	Potri.002G165300	Potri.013G019400	Potri.004G116900	Potri.017G135100
Ptrichocarpa	AT4G02200	5	Potri.002G200500	Potri.010G000800	Potri.008G213400	Potri.014G125500
Ptrichocarpa	AT4G36080	3	Potri.005G114300	Potri.007G057900	Potri.007G058000
Ptrichocarpa	AT4G33860	3	Potri.009G087900	Potri.009G087800	Potri.009G087700
Ptrichocarpa	AT4G24000	4	Potri.003G142300	Potri.003G142400	Potri.003G142500	Potri.006G004200	Potri.006G004300
Ptrichocarpa	AT4G02610	3	Potri.005G217700	Potri.002G045700
Ptrichocarpa	AT4G13395	7	Potri.008G035900
Ptrichocarpa	AT4G23220	2	Potri.011G030100	Potri.011G029100	Potri.011G029800	Potri.011G029200
Ptrichocarpa	AT4G18905	2	Potri.007G019500	Potri.005G119100
Ptrichocarpa	AT4G25870	4	Potri.006G076600	Potri.018G143900
Ptrichocarpa	AT4G10760	2	Potri.001G085200	Potri.015G147200	Potri.012G144400
Ptrichocarpa	AT4G00440	2	Potri.014G084600	Potri.002G160000	Potri.001G103400
Ptrichocarpa	AT4G38460	2	Potri.009G139600
Ptrichocarpa	AT4G35600	3	Potri.007G062700	Potri.005G100900	Potri.009G167400	Potri.004G206100
Ptrichocarpa	AT4G12545	101	Potri.001G158400	Potri.003G111400	Potri.014G059800	Potri.001G121900	Potri.T145400
Ptrichocarpa	AT4G10480	3	Potri.015G003300	Potri.001G034400	Potri.012G006700
Ptrichocarpa	AT4G13850	2	Potri.017G059000	Potri.001G319900	Potri.T162000	Potri.001G319800
Ptrichocarpa	AT4G11030	3	Potri.003G139700	Potri.001G091900	Potri.009G109900	Potri.002G192400
Ptrichocarpa	AT4G14030	2	Potri.001G321600	Potri.017G060000
Ptrichocarpa	AT4G00238	6	Potri.007G119800	Potri.005G075000
Ptrichocarpa	AT4G36010	2	Potri.005G112700	Potri.002G020500	Potri.005G240900
Ptrichocarpa	AT4G11460	6	Potri.011G030200	Potri.011G030100	Potri.011G029200
Ptrichocarpa	AT4G38760	2	Potri.009G130000	Potri.004G168700
Ptrichocarpa	AT4G36700	2	Potri.007G029100	Potri.009G054700	Potri.005G212300
Ptrichocarpa	AT4G02390	2	Potri.014G128200	Potri.014G128000	Potri.002G041300	Potri.014G128100
Ptrichocarpa	AT4G21400	6	Potri.011G028600	Potri.011G030000	Potri.011G029700	Potri.011G030300
Ptrichocarpa	AT4G31470	2	Potri.018G007000
Ptrichocarpa	AT4G00920	7	Potri.010G052200
Ptrichocarpa	AT4G12340	2	Potri.003G114200	Potri.001G118700
Ptrichocarpa	AT4G22513	101	Potri.018G025900	Potri.001G158400
Ptrichocarpa	AT4G32340	2	Potri.006G254300	Potri.018G130100	Potri.006G068200
Ptrichocarpa	AT4G03050	101	Potri.001G176200	Potri.001G176500	Potri.001G176000	Potri.001G175900	Potri.001G175800
Ptrichocarpa	AT4G31180	2	Potri.006G085400
Ptrichocarpa	AT4G36920	2	Potri.007G046200	Potri.005G140700	Potri.006G132400	Potri.008G045300
Ptrichocarpa	AT4G12960	7	Potri.012G107300	Potri.012G107600	Potri.016G121900	Potri.016G122200	Potri.009G076200
Ptrichocarpa	AT4G19985	2	Potri.019G065400
Ptrichocarpa	AT4G38310	9	Potri.014G008800	Potri.007G005900	Potri.014G006100	Potri.010G025300	Potri.008G208000
Ptrichocarpa	AT4G09060	2	Potri.002G101400
Ptrichocarpa	AT4G02530	2	Potri.006G067600	Potri.018G129600
Ptrichocarpa	AT4G24740	2	Potri.015G085700	Potri.012G089700	Potri.010G049100	Potri.016G079900
Ptrichocarpa	AT4G20400	2	Potri.001G440900	Potri.011G155100	Potri.T118600	Potri.013G046700
Ptrichocarpa	AT4G15802	2	Potri.010G025000	Potri.008G208100	Potri.014G131700
Ptrichocarpa	AT4G11110	2	Potri.001G094500	Potri.003G137100	Potri.014G095300
Ptrichocarpa	AT4G02195	4	Potri.005G020800	Potri.002G200400	Potri.013G011100
Ptrichocarpa	AT4G08140	4	Potri.017G014800	Potri.007G137200	Potri.T098600
Ptrichocarpa	AT4G18900	3	Potri.007G019500	Potri.005G119100
Ptrichocarpa	AT4G10440	3	Potri.011G147600	Potri.001G454300	Potri.012G137300
Ptrichocarpa	AT4G14010	2	Potri.017G059800	Potri.001G321300	Potri.001G321500	Potri.017G059900
Ptrichocarpa	AT4G31210	2	Potri.006G279700	Potri.018G002100	Potri.005G067100
Ptrichocarpa	AT4G30074	3	Potri.018G133200
Ptrichocarpa	AT4G33390	3	Potri.014G029800	Potri.002G126700
Ptrichocarpa	AT4G39530	5	Potri.018G067500	Potri.004G111300
Ptrichocarpa	AT4G37230	4	Potri.007G033700	Potri.005G130400
Ptrichocarpa	AT4G08360	5	Potri.004G162500	Potri.009G124200
Ptrichocarpa	AT4G12700	3	Potri.014G170200	Potri.001G005500	Potri.003G219200	Potri.016G035600
Ptrichocarpa	AT4G32208	101	Potri.009G079700	Potri.001G285500
Ptrichocarpa	AT4G26455	2	Potri.001G472000	Potri.011G169000
Ptrichocarpa	AT4G38420	7	Potri.004G180500	Potri.005G247700	Potri.002G013700	Potri.002G227600	Potri.014G154500
Ptrichocarpa	AT4G16370	2	Potri.016G006500	Potri.006G006000
Ptrichocarpa	AT4G34440	3	Potri.005G124400	Potri.004G153600	Potri.009G115200	Potri.007G027000
Ptrichocarpa	AT4G17370	2	Potri.003G078500
Ptrichocarpa	AT4G37280	2	Potri.007G049300	Potri.014G022400	Potri.002G122500
Ptrichocarpa	AT4G37670	2	Potri.014G005000	Potri.007G005300	Potri.014G009900
Ptrichocarpa	AT4G39540	3	Potri.007G081000	Potri.005G084600	Potri.002G061100	Potri.017G062800
Ptrichocarpa	AT4G16160	2	Potri.008G107200	Potri.010G142300	Potri.001G239900
Ptrichocarpa	AT4G01100	2	Potri.014G095400	Potri.002G168100	Potri.001G094100	Potri.003G137500
Ptrichocarpa	AT4G18790	4	Potri.002G121000	Potri.007G050600	Potri.007G050700
Ptrichocarpa	AT4G34630	2	Potri.009G121700	Potri.004G160700
Ptrichocarpa	AT4G25780	2	Potri.T093600	Potri.T093500
Ptrichocarpa	AT4G15100	4	Potri.011G046600	Potri.004G037800	Potri.005G091700	Potri.010G149400
Ptrichocarpa	AT4G39220	2	Potri.004G156900	Potri.009G118500	Potri.005G228900	Potri.002G034200	Potri.007G047800
Ptrichocarpa	AT4G34320	2	Potri.004G150800	Potri.009G112400	Potri.007G031200
Ptrichocarpa	AT4G27010	2	Potri.001G423600
Ptrichocarpa	AT4G13100	4	Potri.002G243800	Potri.014G158900	Potri.002G224200
Ptrichocarpa	AT4G24860	4	Potri.012G096300	Potri.015G094100	Potri.002G205900	Potri.014G131000
Ptrichocarpa	AT4G26770	4	Potri.004G001200
Ptrichocarpa	AT4G09740	2	Potri.001G098800
Ptrichocarpa	AT4G24175	2	Potri.005G240800	Potri.002G020600
Ptrichocarpa	AT4G37510	2	Potri.007G053000
Ptrichocarpa	AT4G29080	2	Potri.006G161400	Potri.001G186100	Potri.003G051300
Ptrichocarpa	AT4G35420	2	Potri.008G138600	Potri.008G120200	Potri.010G125400
Ptrichocarpa	AT4G09730	2	Potri.005G198300	Potri.010G004700
Ptrichocarpa	AT4G21190	2	Potri.017G148700	Potri.011G076800	Potri.016G103000	Potri.006G091500
Ptrichocarpa	AT4G37140	101	Potri.007G037700	Potri.007G037300	Potri.007G036900	Potri.005G133700	Potri.007G037200
Ptrichocarpa	AT4G10130	2	Potri.014G032000
Ptrichocarpa	AT4G11750	101	Potri.007G081100
Ptrichocarpa	AT4G31440	3	Potri.018G005700	Potri.006G274800	Potri.003G187400	Potri.001G037500
Ptrichocarpa	AT4G37390	3	Potri.001G298300	Potri.009G092900	Potri.007G050300
Ptrichocarpa	AT4G22370	2	Potri.016G013200
Ptrichocarpa	AT4G04350	2	Potri.011G009600	Potri.T037400
Ptrichocarpa	AT4G03000	2	Potri.008G198300	Potri.010G027900	Potri.003G090000
Ptrichocarpa	AT4G15810	6	Potri.010G014400	Potri.008G224900	Potri.010G014300
Ptrichocarpa	AT4G05030	2	Potri.006G001900	Potri.016G002600	Potri.006G001800	Potri.001G468500
Ptrichocarpa	AT4G11330	4	Potri.002G162500	Potri.014G088500	Potri.003G131800
Ptrichocarpa	AT4G01050	2	Potri.002G169100	Potri.014G096500	Potri.002G239800
Ptrichocarpa	AT4G34260	2	Potri.009G093900	Potri.001G299000	Potri.009G093500	Potri.001G298900	Potri.009G093800
Ptrichocarpa	AT4G01000	2	Potri.002G170200	Potri.014G098100
Ptrichocarpa	AT4G25710	101	Potri.007G081100
Ptrichocarpa	AT4G29450	101	Potri.019G109600	Potri.019G109900	Potri.019G110400	Potri.019G094800	Potri.019G110800
Ptrichocarpa	AT4G12620	3	Potri.009G054300	Potri.001G250200
Ptrichocarpa	AT4G06534	3	Potri.002G123800	Potri.014G025000
Ptrichocarpa	AT4G03460	4	Potri.011G133400	Potri.011G133300	Potri.019G101500	Potri.019G101700	Potri.019G101400
Ptrichocarpa	AT4G09000	6	Potri.005G162400	Potri.002G099800	Potri.004G101700	Potri.T147900	Potri.005G157700
Ptrichocarpa	AT4G29490	2	Potri.006G149500	Potri.013G007100
Ptrichocarpa	AT4G15560	2	Potri.010G015200	Potri.008G196500	Potri.006G173500	Potri.006G171700	Potri.007G058500
Ptrichocarpa	AT4G26100	2	Potri.006G147800	Potri.018G065900	Potri.001G197600	Potri.003G043500
Ptrichocarpa	AT4G15980	8	Potri.T030500
Ptrichocarpa	AT4G11860	2	Potri.003G119800	Potri.001G112300
Ptrichocarpa	AT4G18720	4	Potri.016G138100	Potri.006G109300	Potri.016G032800	Potri.016G032300	Potri.006G034400
Ptrichocarpa	AT4G05350	2	Potri.019G086500
Ptrichocarpa	AT4G01245	3	Potri.014G089800
Ptrichocarpa	AT4G33240	3	Potri.003G072300	Potri.001G163200	Potri.008G128800
Ptrichocarpa	AT4G39680	2	Potri.005G080500	Potri.007G086900
Ptrichocarpa	AT4G32130	3	Potri.006G257100	Potri.018G024600
Ptrichocarpa	AT4G25990	3	Potri.006G075200	Potri.018G142100	Potri.001G281700
Ptrichocarpa	AT4G02660	3	Potri.005G215400	Potri.002G047700	Potri.002G111000
Ptrichocarpa	AT4G02900	8	Potri.014G156100	Potri.004G006100	Potri.002G226800	Potri.011G009900	Potri.004G005900
Ptrichocarpa	AT4G27500	2	Potri.011G119700	Potri.001G399400	Potri.006G191500
Ptrichocarpa	AT4G10150	2	Potri.013G095100	Potri.003G142600	Potri.001G088400
Ptrichocarpa	AT4G05100	3	Potri.011G041600	Potri.004G033100	Potri.019G118200	Potri.011G125900	Potri.001G408700
Ptrichocarpa	AT4G01190	101	Potri.006G121200	Potri.004G139900	Potri.005G172800	Potri.T003100	Potri.002G088100
Ptrichocarpa	AT4G08960	2	Potri.005G162900	Potri.002G099000
Ptrichocarpa	AT4G12330	6	Potri.005G045800	Potri.001G118500	Potri.003G114400	Potri.001G118400
Ptrichocarpa	AT4G36070	4	Potri.007G057600	Potri.005G113600
Ptrichocarpa	AT4G03010	3	Potri.014G136100	Potri.011G023500	Potri.004G001000
Ptrichocarpa	AT4G26010	2	Potri.013G066800	Potri.015G110200
Ptrichocarpa	AT4G18040	2	Potri.011G077200	Potri.008G171100	Potri.010G066700	Potri.013G057000
Ptrichocarpa	AT4G03610	3	Potri.011G081600	Potri.003G040200	Potri.003G036800
Ptrichocarpa	AT4G27870	2	Potri.001G127900	Potri.012G004000	Potri.015G000100
Ptrichocarpa	AT4G02400	2	Potri.014G128300	Potri.002G203700
Ptrichocarpa	AT4G04745	3	Potri.011G002100	Potri.004G016800
Ptrichocarpa	AT4G30140	8	Potri.018G008100
Ptrichocarpa	AT4G31020	2	Potri.018G111400	Potri.006G188100
Ptrichocarpa	AT4G32880	2	Potri.006G237500	Potri.018G045100	Potri.001G188800	Potri.003G050100
Ptrichocarpa	AT4G34070	3	Potri.006G206200
Ptrichocarpa	AT4G22530	3	Potri.007G103200	Potri.005G066200	Potri.007G101800	Potri.005G067500	Potri.007G103400
Ptrichocarpa	AT4G19925	101	Potri.T047700	Potri.T050100	Potri.T047900	Potri.T047600	Potri.005G030700
Ptrichocarpa	AT4G39800	4	Potri.005G078700	Potri.007G089000
Ptrichocarpa	AT4G04500	101	Potri.011G030200	Potri.011G029100	Potri.011G030100	Potri.011G029800	Potri.011G029200
Ptrichocarpa	AT4G40060	3	Potri.005G071900	Potri.007G097100	Potri.002G100600	Potri.005G161500
Ptrichocarpa	AT4G28040	3	Potri.006G177700	Potri.018G099500	Potri.006G177600	Potri.006G177800
Ptrichocarpa	AT4G25660	3	Potri.004G079800	Potri.T061000	Potri.017G143100
Ptrichocarpa	AT4G37430	8	Potri.003G006000	Potri.005G143800	Potri.003G007600	Potri.003G008200	Potri.003G007000	Potri.005G143900	Potri.008G205200
Ptrichocarpa	AT4G05420	2	Potri.001G357900	Potri.011G091400	Potri.011G091600
Ptrichocarpa	AT4G01480	4	Potri.002G181300	Potri.014G107100	Potri.006G082500	Potri.009G081200
Ptrichocarpa	AT4G31510	4	Potri.006G273100	Potri.018G008200
Ptrichocarpa	AT4G17770	2	Potri.003G094500	Potri.001G139500	Potri.010G104500	Potri.008G136500
Ptrichocarpa	AT4G37660	2	Potri.004G224300	Potri.007G019100	Potri.015G077200
Ptrichocarpa	AT4G01520	12	Potri.002G181900
Ptrichocarpa	AT4G01730	2	Potri.014G112000	Potri.002G186800
Ptrichocarpa	AT4G00490	2	Potri.014G083800	Potri.002G159300	Potri.014G083700
Ptrichocarpa	AT4G31600	2	Potri.006G270700	Potri.018G009400	Potri.018G127400	Potri.006G255400
Ptrichocarpa	AT4G19250	101	Potri.007G081100
Ptrichocarpa	AT4G14270	3	Potri.001G023100	Potri.003G202500	Potri.016G041600	Potri.006G044600	Potri.008G074600	Potri.010G182800
Ptrichocarpa	AT4G37830	2	Potri.007G008800
Ptrichocarpa	AT4G01030	2	Potri.014G097000
Ptrichocarpa	AT4G33820	2	Potri.009G087600	Potri.009G087800	Potri.009G087700
Ptrichocarpa	AT4G34090	2	Potri.009G099600	Potri.007G045900	Potri.001G304400
Ptrichocarpa	AT4G33400	2	Potri.014G029600	Potri.002G126500	Potri.009G102000	Potri.004G141300
Ptrichocarpa	AT4G08320	2	Potri.005G177400	Potri.003G113400
Ptrichocarpa	AT4G16144	2	Potri.010G141100	Potri.015G045800	Potri.010G041200
Ptrichocarpa	AT4G01870	4	Potri.002G079900	Potri.001G359800
Ptrichocarpa	AT4G24370	2	Potri.007G000100
Ptrichocarpa	AT4G23360	101	Potri.003G221200	Potri.001G003800	Potri.001G233000	Potri.019G024100	Potri.008G188000
Ptrichocarpa	AT4G23260	7	Potri.011G029200	Potri.011G030100	Potri.011G030200
Ptrichocarpa	AT4G19040	2	Potri.003G100600	Potri.001G132900	Potri.008G213000
Ptrichocarpa	AT4G14580	2	Potri.008G160200	Potri.010G079000
Ptrichocarpa	AT4G18990	3	Potri.001G136100	Potri.003G097300	Potri.010G102300
Ptrichocarpa	AT4G37550	3	Potri.005G145400	Potri.007G053800
Ptrichocarpa	AT4G08580	3	Potri.013G065600	Potri.019G039900
Ptrichocarpa	AT4G38380	2	Potri.009G143400	Potri.004G183600	Potri.005G102800	Potri.016G126000
Ptrichocarpa	AT4G01023	4	Potri.014G097300
Ptrichocarpa	AT4G13110	2	Potri.008G199000	Potri.008G199100	Potri.010G028800	Potri.T137700
Ptrichocarpa	AT4G17505	101	Potri.013G050900	Potri.013G050100	Potri.019G024100	Potri.010G044300	Potri.008G188000
Ptrichocarpa	AT4G13330	2	Potri.008G171900
Ptrichocarpa	AT4G30440	2	Potri.018G100400	Potri.006G178500
Ptrichocarpa	AT4G13360	2	Potri.006G155700
Ptrichocarpa	AT4G30620	3	Potri.018G105600
Ptrichocarpa	AT4G36650	2	Potri.007G027600	Potri.005G124900
Ptrichocarpa	AT4G13760	101	Potri.001G377700	Potri.009G038100	Potri.009G169100	Potri.019G067100	Potri.019G067200
Ptrichocarpa	AT4G22310	2	Potri.011G023100	Potri.015G092500
Ptrichocarpa	AT4G04700	101	Potri.011G003400	Potri.004G015500	Potri.005G245000	Potri.002G017000	Potri.009G069200
Ptrichocarpa	AT4G29470	4	Potri.006G149700	Potri.018G132100	Potri.006G070400	Potri.001G425200
Ptrichocarpa	AT4G03440	7	Potri.011G133400	Potri.011G133300	Potri.019G101400	Potri.019G101700	Potri.013G133800
Ptrichocarpa	AT4G16530	2	Potri.001G123200
Ptrichocarpa	AT4G17310	2	Potri.017G068600	Potri.001G333800	Potri.006G237800
Ptrichocarpa	AT4G12850	2	Potri.002G239400	Potri.014G176600	Potri.017G029400
Ptrichocarpa	AT4G14358	9	Potri.015G081300	Potri.015G081500	Potri.012G087700
Ptrichocarpa	AT4G23500	2	Potri.001G100000	Potri.003G131700	Potri.002G162400
Ptrichocarpa	AT4G09430	101	Potri.019G069500	Potri.019G070700	Potri.T077000	Potri.019G070300	Potri.019G069200
Ptrichocarpa	AT4G38850	101	Potri.009G126300	Potri.009G126500	Potri.009G126400	Potri.009G126700	Potri.004G165200
Ptrichocarpa	AT4G25810	2	Potri.013G005700	Potri.018G095200	Potri.018G094800	Potri.018G095100
Ptrichocarpa	AT4G27160	101	Potri.011G134600
Ptrichocarpa	AT4G20170	3	Potri.003G156600	Potri.001G074600	Potri.005G258900
Ptrichocarpa	AT4G04800	3	Potri.009G080700	Potri.001G286500	Potri.008G198600	Potri.010G028100	Potri.011G114300
Ptrichocarpa	AT4G32520	2	Potri.006G232300	Potri.010G254700	Potri.002G109200
Ptrichocarpa	AT4G15570	2	Potri.017G056700	Potri.017G056600
Ptrichocarpa	AT4G32120	2	Potri.006G257200	Potri.018G024500	Potri.003G136000	Potri.015G023700
Ptrichocarpa	AT4G02050	2	Potri.006G189100	Potri.018G113300	Potri.001G253800	Potri.008G151100
Ptrichocarpa	AT4G21460	3	Potri.015G044100
Ptrichocarpa	AT4G33420	2	Potri.004G134800	Potri.T045500	Potri.018G136900
Ptrichocarpa	AT4G25570	2	Potri.012G141000	Potri.015G143700	Potri.017G111700	Potri.004G103800
Ptrichocarpa	AT4G27740	2	Potri.012G019200	Potri.015G009100	Potri.012G019100
Ptrichocarpa	AT4G26740	2	Potri.010G066600
Ptrichocarpa	AT4G08670	2	Potri.005G167500	Potri.005G169000	Potri.003G020200
Ptrichocarpa	AT4G00005	8	Potri.010G183300	Potri.006G104400	Potri.019G124100	Potri.016G126400	Potri.008G074000
Ptrichocarpa	AT4G20620	101	Potri.007G120400	Potri.017G039900	Potri.017G040500	Potri.017G040000	Potri.T101700
Ptrichocarpa	AT4G35820	101	Potri.005G108000	Potri.007G060800	Potri.005G245300	Potri.017G075300	Potri.017G075100
Ptrichocarpa	AT4G27420	2	Potri.011G123200	Potri.001G404000	Potri.010G131900
Ptrichocarpa	AT4G09610	7	Potri.013G113400	Potri.002G022500	Potri.005G239100	Potri.T155100	Potri.002G022600
Ptrichocarpa	AT4G09965	4	Potri.019G076900	Potri.002G187700	Potri.001G381600	Potri.004G062000
Ptrichocarpa	AT4G35470	2	Potri.007G065000	Potri.005G098600	Potri.001G144100	Potri.003G090100
Ptrichocarpa	AT4G32510	3	Potri.018G031700	Potri.006G249800	Potri.001G174500	Potri.003G059700
Ptrichocarpa	AT4G00900	2	Potri.014G101900	Potri.009G025700	Potri.001G233400	Potri.002G117400
Ptrichocarpa	AT4G32160	2	Potri.018G026000	Potri.006G256000	Potri.001G201900
Ptrichocarpa	AT4G29890	2	Potri.006G072800
Ptrichocarpa	AT4G29910	2	Potri.014G085900	Potri.014G062300
Ptrichocarpa	AT4G38530	5	Potri.001G252300	Potri.008G068400	Potri.009G046600
Ptrichocarpa	AT4G39960	3	Potri.007G094900	Potri.005G073900	Potri.003G031800	Potri.015G035300
Ptrichocarpa	AT4G38230	4	Potri.004G207300	Potri.009G168600
Ptrichocarpa	AT4G05190	3	Potri.011G031200	Potri.004G031600	Potri.001G416300	Potri.011G131900
Ptrichocarpa	AT4G20235	101	Potri.T127300	Potri.012G089600	Potri.016G137600	Potri.015G085600	Potri.016G137400
Ptrichocarpa	AT4G33900	10	Potri.014G083200
Ptrichocarpa	AT4G04570	101	Potri.011G028400	Potri.011G030200	Potri.011G030100	Potri.011G029800	Potri.011G029200
Ptrichocarpa	AT4G33150	2	Potri.006G134300	Potri.006G134200
Ptrichocarpa	AT4G19010	2	Potri.003G099700	Potri.010G230200
Ptrichocarpa	AT4G24080	3	Potri.003G145700	Potri.001G084900
Ptrichocarpa	AT4G12860	7	Potri.017G029700	Potri.007G128600	Potri.T124900	Potri.002G239100	Potri.006G065900
Ptrichocarpa	AT4G03370	4	Potri.004G022400
Ptrichocarpa	AT4G35950	4	Potri.005G110700	Potri.004G174900	Potri.005G242000	Potri.007G061500
Ptrichocarpa	AT4G24280	3	Potri.004G224400	Potri.003G006300	Potri.009G079700	Potri.001G285500
Ptrichocarpa	AT4G21080	101	Potri.007G036400	Potri.005G131600	Potri.003G034200	Potri.014G100900	Potri.003G144500
Ptrichocarpa	AT4G32150	3	Potri.018G025800	Potri.006G256200	Potri.018G125900	Potri.001G219200
Ptrichocarpa	AT4G38710	2	Potri.009G130200	Potri.004G169100	Potri.010G048200
Ptrichocarpa	AT4G22240	2	Potri.004G003200	Potri.003G095900	Potri.001G137900	Potri.011G017700
Ptrichocarpa	AT4G34210	6	Potri.005G243100	Potri.009G135800	Potri.002G018700	Potri.005G109900	Potri.004G175900	Potri.012G085200	Potri.012G086900
Ptrichocarpa	AT4G37010	3	Potri.005G138000
Ptrichocarpa	AT4G02810	3	Potri.005G209100	Potri.008G149600	Potri.002G053400	Potri.010G091800
Ptrichocarpa	AT4G01250	2	Potri.014G090300	Potri.002G164400	Potri.003G132700	Potri.017G149000
Ptrichocarpa	AT4G04080	3	Potri.012G081700	Potri.015G077500
Ptrichocarpa	AT4G34588	3	Potri.002G032000	Potri.007G020000	Potri.005G119400
Ptrichocarpa	AT4G38590	4	Potri.009G134400	Potri.004G174800
Ptrichocarpa	AT4G34420	3	Potri.009G105200	Potri.004G143300	Potri.014G034300	Potri.007G042100
Ptrichocarpa	AT4G35580	3	Potri.011G149300	Potri.001G452700	Potri.012G007500	Potri.015G004100
Ptrichocarpa	AT4G25120	2	Potri.012G114100
Ptrichocarpa	AT4G09450	101	Potri.010G240800	Potri.001G219100	Potri.007G064600	Potri.010G193000	Potri.007G076200
Ptrichocarpa	AT4G26270	2	Potri.006G152600	Potri.018G069200	Potri.006G235100	Potri.003G151100
Ptrichocarpa	AT4G20070	2	Potri.001G160100	Potri.010G076100
Ptrichocarpa	AT4G27100	2	Potri.011G135300	Potri.001G419100	Potri.005G227400
Ptrichocarpa	AT4G00250	8	Potri.009G088400	Potri.001G293900	Potri.007G119800	Potri.005G075000
Ptrichocarpa	AT4G35940	101	Potri.002G019200
Ptrichocarpa	AT4G36930	2	Potri.005G139700	Potri.014G025800
Ptrichocarpa	AT4G33520	2	Potri.003G024000	Potri.001G205400	Potri.018G047800
Ptrichocarpa	AT4G25400	5	Potri.012G132000	Potri.015G134300	Potri.001G113400	Potri.012G132100	Potri.015G134400
Ptrichocarpa	AT4G32760	2	Potri.006G241000	Potri.018G039100	Potri.002G075500
Ptrichocarpa	AT4G24220	2	Potri.014G019700	Potri.014G019600	Potri.002G120600	Potri.002G120700	Potri.014G019300
Ptrichocarpa	AT4G24830	2	Potri.008G020200	Potri.010G239000
Ptrichocarpa	AT4G30530	4	Potri.018G102000	Potri.009G078200
Ptrichocarpa	AT4G01037	2	Potri.014G096800	Potri.002G169300	Potri.002G233900	Potri.006G218100
Ptrichocarpa	AT4G08780	3	Potri.001G011000	Potri.001G011200	Potri.003G214900
Ptrichocarpa	AT4G39400	2	Potri.005G086500	Potri.007G078100	Potri.011G169600
Ptrichocarpa	AT4G31350	5	Potri.006G076600	Potri.018G143900
Ptrichocarpa	AT4G27730	2	Potri.012G019700	Potri.012G019500	Potri.003G145500
Ptrichocarpa	AT4G19850	3	Potri.012G120400	Potri.T088800
Ptrichocarpa	AT4G26420	4	Potri.001G359000
Ptrichocarpa	AT4G40100	4	Potri.005G159100	Potri.002G102800	Potri.014G109700
Ptrichocarpa	AT4G36390	2	Potri.007G018500	Potri.013G107800
Ptrichocarpa	AT4G01780	9	Potri.010G202700
Ptrichocarpa	AT4G22550	2	Potri.003G111700
Ptrichocarpa	AT4G30510	2	Potri.018G101200
Ptrichocarpa	AT4G14550	2	Potri.008G161200	Potri.010G078300	Potri.013G041400	Potri.002G044900	Potri.005G218300
Ptrichocarpa	AT4G05475	7	Potri.018G104900	Potri.002G099100
Ptrichocarpa	AT4G00600	3	Potri.002G157100	Potri.006G114100	Potri.011G100800	Potri.014G080700
Ptrichocarpa	AT4G04020	3	Potri.004G003200	Potri.003G095900	Potri.001G137900	Potri.011G017700
Ptrichocarpa	AT4G01550	6	Potri.014G107900	Potri.002G182300	Potri.002G182000	Potri.002G154200
Ptrichocarpa	AT4G37610	3	Potri.007G055100	Potri.007G140400	Potri.017G009700
Ptrichocarpa	AT4G20900	2	Potri.001G465400	Potri.011G163500
Ptrichocarpa	AT4G36680	2	Potri.005G125400	Potri.007G028400	Potri.003G062700
Ptrichocarpa	AT4G15390	4	Potri.008G180400	Potri.010G054100	Potri.010G056300	Potri.002G010700	Potri.T112000
Ptrichocarpa	AT4G24590	3	Potri.002G104200	Potri.005G157500	Potri.005G176500	Potri.002G084900
Ptrichocarpa	AT4G23400	5	Potri.003G128600	Potri.016G113300	Potri.008G065600	Potri.010G191900	Potri.006G098100
Ptrichocarpa	AT4G22490	101	Potri.018G025900	Potri.006G256100	Potri.001G158400	Potri.013G128800	Potri.001G121900
Ptrichocarpa	AT4G13150	2	Potri.002G242800
Ptrichocarpa	AT4G18372	2	Potri.015G138100
Ptrichocarpa	AT4G14500	2	Potri.008G162600	Potri.010G076500	Potri.011G151500
Ptrichocarpa	AT4G18340	2	Potri.011G084900	Potri.004G132700
Ptrichocarpa	AT4G40020	2	Potri.005G072400	Potri.007G096600
Ptrichocarpa	AT4G10890	2	Potri.007G058100	Potri.018G075700	Potri.001G339300
Ptrichocarpa	AT4G21850	7	Potri.001G286500	Potri.009G080700	Potri.008G198600	Potri.011G114300
Ptrichocarpa	AT4G38650	2	Potri.004G173300
Ptrichocarpa	AT4G39690	2	Potri.005G080200	Potri.007G087100
Ptrichocarpa	AT4G14096	6	Potri.011G121400	Potri.011G121500	Potri.011G024200	Potri.011G024600	Potri.013G151700
Ptrichocarpa	AT4G15740	6	Potri.010G024200	Potri.013G018600	Potri.008G209800	Potri.005G026700
Ptrichocarpa	AT4G02830	2	Potri.002G053700	Potri.005G208800
Ptrichocarpa	AT4G29930	3	Potri.018G141800	Potri.006G074900	Potri.018G141500	Potri.018G141600	Potri.018G141700
Ptrichocarpa	AT4G10530	9	Potri.011G151200	Potri.011G150900	Potri.004G161400
Ptrichocarpa	AT4G15800	2	Potri.008G208200	Potri.005G025800	Potri.014G131800	Potri.013G017400
Ptrichocarpa	AT4G13730	2	Potri.001G316700	Potri.017G057100	Potri.018G131300	Potri.006G069300
Ptrichocarpa	AT4G32820	2	Potri.018G057900	Potri.006G234700
Ptrichocarpa	AT4G39810	2	Potri.005G079100	Potri.T079900	Potri.007G088500
Ptrichocarpa	AT4G35890	2	Potri.007G063600	Potri.005G109400	Potri.005G243600	Potri.001G220100
Ptrichocarpa	AT4G15690	4	Potri.010G021800	Potri.008G214600	Potri.018G049400	Potri.008G214800
Ptrichocarpa	AT4G10650	2	Potri.012G083100	Potri.006G048900
Ptrichocarpa	AT4G37770	2	Potri.014G012600	Potri.007G007800	Potri.002G113900	Potri.006G149600
Ptrichocarpa	AT4G09310	5	Potri.013G108400	Potri.019G080800	Potri.004G037600
Ptrichocarpa	AT4G35110	3	Potri.004G176100	Potri.009G136400
Ptrichocarpa	AT4G15720	2	Potri.008G217000
Ptrichocarpa	AT4G03540	3	Potri.013G131700	Potri.019G100300	Potri.004G043300	Potri.011G052100	Potri.017G088100
Ptrichocarpa	AT4G11670	2	Potri.001G108400	Potri.001G030100
Ptrichocarpa	AT4G34170	101	Potri.007G081100	Potri.014G083200	Potri.003G217700	Potri.001G008000	Potri.T156800
Ptrichocarpa	AT4G37300	2	Potri.007G049800	Potri.009G041100
Ptrichocarpa	AT4G01830	6	Potri.014G113500	Potri.002G187500	Potri.014G113200	Potri.014G113100	Potri.014G113000
Ptrichocarpa	AT4G26750	2	Potri.011G082000
Ptrichocarpa	AT4G27745	2	Potri.012G019100	Potri.015G009200	Potri.001G085400	Potri.003G145400	Potri.014G101600
Ptrichocarpa	AT4G38540	3	Potri.004G176800	Potri.001G307500	Potri.019G003400	Potri.019G003600	Potri.019G003800
Ptrichocarpa	AT4G36290	3	Potri.005G118400	Potri.015G079400	Potri.012G089000
Ptrichocarpa	AT4G37100	3	Potri.007G036100	Potri.005G131300	Potri.015G097000
Ptrichocarpa	AT4G24980	101	Potri.008G051400	Potri.010G209200	Potri.008G051500	Potri.001G032500	Potri.016G031400
Ptrichocarpa	AT4G04920	2	Potri.004G040300	Potri.011G049700	Potri.004G040400	Potri.014G171200	Potri.008G206800
Ptrichocarpa	AT4G12030	3	Potri.003G117300	Potri.014G178000	Potri.018G074400
Ptrichocarpa	AT4G33840	2	Potri.009G087900	Potri.009G087800	Potri.009G087600
Ptrichocarpa	AT4G37590	3	Potri.005G146400	Potri.009G089500	Potri.001G295600	Potri.018G018600
Ptrichocarpa	AT4G18290	3	Potri.004G132200
Ptrichocarpa	AT4G12830	2	Potri.014G175700	Potri.001G201500
Ptrichocarpa	AT4G12600	4	Potri.013G116800	Potri.019G087100
Ptrichocarpa	AT4G27790	2	Potri.015G010300	Potri.007G076300	Potri.005G087600
Ptrichocarpa	AT4G14950	2	Potri.010G089600	Potri.008G151300	Potri.013G021700	Potri.T047300	Potri.005G032200
Ptrichocarpa	AT4G31900	3	Potri.018G021100	Potri.006G262200	Potri.001G123400	Potri.001G253400
Ptrichocarpa	AT4G17440	3	Potri.002G136200	Potri.014G044800
Ptrichocarpa	AT4G15550	2	Potri.006G055600	Potri.016G052500	Potri.002G236400	Potri.014G146000
Ptrichocarpa	AT4G02220	2	Potri.002G201200	Potri.007G080500
Ptrichocarpa	AT4G23730	3	Potri.001G095300	Potri.002G167200	Potri.018G089800
Ptrichocarpa	AT4G01120	3	Potri.014G094200	Potri.002G167100
Ptrichocarpa	AT4G09150	3	Potri.013G105300	Potri.004G217800	Potri.003G018500
Ptrichocarpa	AT4G15053	101	Potri.001G003800	Potri.003G221200	Potri.001G233000	Potri.013G050900	Potri.006G233700
Ptrichocarpa	AT4G26590	2	Potri.001G370100	Potri.001G369700	Potri.016G004800
Ptrichocarpa	AT4G24130	2	Potri.003G146400	Potri.001G084200
Ptrichocarpa	AT4G27640	2	Potri.008G085800	Potri.010G169800	Potri.001G004800	Potri.003G220100
Ptrichocarpa	AT4G26920	101	Potri.015G141800	Potri.012G139300	Potri.002G154700	Potri.003G096000	Potri.002G230200
Ptrichocarpa	AT4G00360	3	Potri.014G085800	Potri.003G129100	Potri.009G043700	Potri.001G249700
Ptrichocarpa	AT4G23000	3	Potri.014G034400
Ptrichocarpa	AT4G35200	4	Potri.009G142700	Potri.004G182400	Potri.004G182700	Potri.009G142500	Potri.009G142600
Ptrichocarpa	AT4G07400	3	Potri.002G123100	Potri.014G023500	Potri.005G141800	Potri.006G081600
Ptrichocarpa	AT4G04940	2	Potri.006G078900	Potri.018G148100
Ptrichocarpa	AT4G29840	3	Potri.001G199100	Potri.003G033200
Ptrichocarpa	AT4G35655	6	Potri.012G092600	Potri.001G368900	Potri.015G089200	Potri.011G094200	Potri.014G168900
Ptrichocarpa	AT4G24990	2	Potri.012G103100	Potri.015G101200	Potri.001G325900	Potri.017G068100
Ptrichocarpa	AT4G01850	2	Potri.014G114700	Potri.002G189200	Potri.002G189000	Potri.013G004100
Ptrichocarpa	AT4G14620	3	Potri.008G159800	Potri.010G080600	Potri.002G046300	Potri.005G216900	Potri.005G058200
Ptrichocarpa	AT4G17270	3	Potri.016G011100	Potri.010G155400	Potri.006G014800	Potri.002G222800	Potri.014G162100
Ptrichocarpa	AT4G03153	101	Potri.002G207700	Potri.014G135000	Potri.003G164200	Potri.002G049600	Potri.008G156200
Ptrichocarpa	AT4G36660	2	Potri.007G027700	Potri.005G125000	Potri.014G181600
Ptrichocarpa	AT4G25590	2	Potri.015G144500	Potri.012G141600
Ptrichocarpa	AT4G16045	5	Potri.008G163300	Potri.010G075000
Ptrichocarpa	AT4G38170	2	Potri.004G209100	Potri.005G257600	Potri.011G145800
Ptrichocarpa	AT4G21895	2	Potri.004G017000	Potri.001G423000	Potri.T066500
Ptrichocarpa	AT4G10190	3	Potri.015G013500
Ptrichocarpa	AT4G19860	2	Potri.015G121000	Potri.T089500	Potri.012G121500	Potri.008G076300
Ptrichocarpa	AT4G29340	2	Potri.003G047700	Potri.006G235200	Potri.018G057600
Ptrichocarpa	AT4G34620	3	Potri.004G217400	Potri.013G128200	Potri.019G114200	Potri.019G114000	Potri.019G097400
Ptrichocarpa	AT4G12710	2	Potri.014G170100	Potri.017G128100	Potri.004G088800	Potri.001G344200
Ptrichocarpa	AT4G23120	4	Potri.001G104300	Potri.003G127400	Potri.003G127300
Ptrichocarpa	AT4G39840	2	Potri.005G076500	Potri.007G091900
Ptrichocarpa	AT4G15093	2	Potri.004G135300	Potri.004G135200	Potri.T045400	Potri.018G136800
Ptrichocarpa	AT4G01440	3	Potri.014G108500	Potri.002G182700	Potri.011G149000	Potri.001G453000
Ptrichocarpa	AT4G02715	2	Potri.005G211400	Potri.002G050900
Ptrichocarpa	AT4G29400	2	Potri.014G148300	Potri.010G255300	Potri.002G235100
Ptrichocarpa	AT4G10070	2	Potri.019G072500	Potri.013G099800	Potri.006G231800	Potri.018G055300
Ptrichocarpa	AT4G12470	7	Potri.001G158400	Potri.013G128800	Potri.003G111400
Ptrichocarpa	AT4G21440	2	Potri.004G033100	Potri.011G041600	Potri.019G118200	Potri.001G408700	Potri.011G125900
Ptrichocarpa	AT4G26170	4	Potri.006G150000
Ptrichocarpa	AT4G09500	8	Potri.011G061000	Potri.011G060300	Potri.006G179700
Ptrichocarpa	AT4G08620	4	Potri.005G167300	Potri.005G169300	Potri.002G092500
Ptrichocarpa	AT4G26483	6	Potri.005G014300	Potri.005G017300	Potri.010G143100
Ptrichocarpa	AT4G03110	2	Potri.T106600	Potri.002G214000
Ptrichocarpa	AT4G00525	2	Potri.002G159100	Potri.014G083100
Ptrichocarpa	AT4G11730	101	Potri.006G165900	Potri.018G090300	Potri.018G006000	Potri.006G005900	Potri.006G275000
Ptrichocarpa	AT4G37880	2	Potri.015G128600	Potri.012G127300	Potri.009G080500	Potri.001G286300
Ptrichocarpa	AT4G28990	2	Potri.018G083100	Potri.006G160500
Ptrichocarpa	AT4G32990	3	Potri.001G221000	Potri.002G212800	Potri.T149800	Potri.014G136700
Ptrichocarpa	AT4G10640	4	Potri.011G153400	Potri.001G448100	Potri.002G178500	Potri.014G104600	Potri.015G005900
Ptrichocarpa	AT4G29035	3	Potri.002G252500	Potri.016G066900	Potri.009G161100	Potri.004G199700
Ptrichocarpa	AT4G00700	3	Potri.014G081700	Potri.002G158000	Potri.003G125900	Potri.001G105400
Ptrichocarpa	AT4G27480	3	Potri.001G399500	Potri.011G119600	Potri.017G075600	Potri.004G130300
Ptrichocarpa	AT4G19370	3	Potri.004G235000
Ptrichocarpa	AT4G32915	2	Potri.018G058200
Ptrichocarpa	AT4G25225	2	Potri.001G124100	Potri.014G059600	Potri.001G123000
Ptrichocarpa	AT4G16770	2	Potri.003G079600
Ptrichocarpa	AT4G28080	2	Potri.018G102500	Potri.006G180100	Potri.003G031000	Potri.002G170900
Ptrichocarpa	AT4G19210	2	Potri.004G235900	Potri.003G045700
Ptrichocarpa	AT4G35080	3	Potri.009G135600	Potri.004G175700
Ptrichocarpa	AT4G00660	2	Potri.002G157500	Potri.014G081100
Ptrichocarpa	AT4G22820	4	Potri.001G115000	Potri.003G117100	Potri.004G184300	Potri.015G131900
Ptrichocarpa	AT4G22220	2	Potri.012G081700	Potri.015G077500
Ptrichocarpa	AT4G10280	5	Potri.013G089600	Potri.002G254800
Ptrichocarpa	AT4G24100	2	Potri.003G146000	Potri.001G084700
Ptrichocarpa	AT4G33660	101	Potri.015G025700	Potri.015G025600
Ptrichocarpa	AT4G35310	3	Potri.004G207300	Potri.009G168600	Potri.008G014700
Ptrichocarpa	AT4G37680	2	Potri.014G008900	Potri.014G006000	Potri.007G005800
Ptrichocarpa	AT4G02410	4	Potri.006G088600	Potri.006G088400	Potri.T083100	Potri.T083500
Ptrichocarpa	AT4G17020	2	Potri.004G041600
Ptrichocarpa	AT4G36940	3	Potri.005G139800	Potri.007G045400
Ptrichocarpa	AT4G02570	2	Potri.008G217300	Potri.010G023800	Potri.003G115500	Potri.001G117200
Ptrichocarpa	AT4G14070	3	Potri.017G060100	Potri.001G321800
Ptrichocarpa	AT4G13490	4	Potri.013G015600	Potri.005G024700
Ptrichocarpa	AT4G01040	2	Potri.014G096700	Potri.002G169200
Ptrichocarpa	AT4G23010	3	Potri.003G121000	Potri.001G111000	Potri.014G077500	Potri.008G209500
Ptrichocarpa	AT4G26250	6	Potri.013G005900	Potri.010G150400	Potri.008G101000	Potri.013G005800	Potri.014G116800
Ptrichocarpa	AT4G34700	2	Potri.009G124600	Potri.004G163000
Ptrichocarpa	AT4G13410	6	Potri.010G234100	Potri.008G026400	Potri.009G149700	Potri.006G116900	Potri.004G189000
Ptrichocarpa	AT4G29750	2	Potri.006G149000	Potri.010G077100	Potri.012G056100
Ptrichocarpa	AT4G27280	2	Potri.001G411800	Potri.011G129100	Potri.013G151000	Potri.019G120600	Potri.011G039600
Ptrichocarpa	AT4G32330	2	Potri.006G254400	Potri.018G027500	Potri.016G066600	Potri.006G200400
Ptrichocarpa	AT4G00680	4	Potri.001G236500	Potri.001G236700	Potri.001G106200	Potri.003G125500
Ptrichocarpa	AT4G36900	4	Potri.005G140900	Potri.007G046500	Potri.014G025200	Potri.002G124000
Ptrichocarpa	AT4G21580	2	Potri.004G036100	Potri.001G140600	Potri.004G233800	Potri.019G065700
Ptrichocarpa	AT4G26070	3	Potri.018G050800	Potri.006G146500	Potri.018G068500
Ptrichocarpa	AT4G34135	4	Potri.001G303700	Potri.001G303300	Potri.001G303000	Potri.009G099000
Ptrichocarpa	AT4G33810	3	Potri.009G087600	Potri.009G087800
Ptrichocarpa	AT4G31530	2	Potri.001G253900	Potri.006G086800	Potri.011G079600
Ptrichocarpa	AT4G24910	2	Potri.015G096900	Potri.012G098100
Ptrichocarpa	AT4G19100	2	Potri.001G132000	Potri.004G072900
Ptrichocarpa	AT4G15900	2	Potri.010G012800
Ptrichocarpa	AT4G31790	2	Potri.002G023700
Ptrichocarpa	AT4G09590	7	Potri.016G071500	Potri.006G204200	Potri.009G019600	Potri.005G088000	Potri.005G088100
Ptrichocarpa	AT4G21323	101	Potri.011G151200	Potri.011G150900	Potri.001G450600	Potri.004G161400	Potri.001G455800
Ptrichocarpa	AT4G30230	2	Potri.018G092800	Potri.006G168400
Ptrichocarpa	AT4G14600	2	Potri.005G159600	Potri.002G102400
Ptrichocarpa	AT4G26370	2	Potri.003G222900
Ptrichocarpa	AT4G28350	3	Potri.011G053100	Potri.004G044200	Potri.011G053200
Ptrichocarpa	AT4G05400	2	Potri.011G098000
Ptrichocarpa	AT4G30120	4	Potri.006G076900	Potri.001G064200	Potri.T114400	Potri.018G144400	Potri.001G064700
Ptrichocarpa	AT4G00340	2	Potri.014G086900	Potri.019G119200	Potri.013G149500	Potri.013G121000
Ptrichocarpa	AT4G12520	4	Potri.001G158400	Potri.003G111400	Potri.001G121900	Potri.T145400
Ptrichocarpa	AT4G27040	2	Potri.001G424600	Potri.011G137500
Ptrichocarpa	AT4G30980	3	Potri.018G109500	Potri.006G186600	Potri.005G053500
Ptrichocarpa	AT4G27130	2	Potri.007G122700	Potri.007G122600	Potri.011G134700	Potri.001G418600
Ptrichocarpa	AT4G01600	4	Potri.014G109700	Potri.002G184100	Potri.002G102800
Ptrichocarpa	AT4G21690	5	Potri.003G057400	Potri.001G176600	Potri.006G247700	Potri.018G033600
Ptrichocarpa	AT4G01570	2	Potri.002G183100	Potri.002G182900
Ptrichocarpa	AT4G14370	101	Potri.T077000	Potri.019G070700	Potri.019G069500	Potri.017G011800	Potri.008G220200
Ptrichocarpa	AT4G11090	2	Potri.001G093800	Potri.003G137800	Potri.014G095800
Ptrichocarpa	AT4G27860	3	Potri.001G127900	Potri.012G004000	Potri.015G000100
Ptrichocarpa	AT4G20680	101	Potri.007G120400	Potri.007G120500	Potri.007G120700	Potri.017G039900	Potri.017G040500
Ptrichocarpa	AT4G37400	101	Potri.003G008200	Potri.003G007600	Potri.003G007000	Potri.005G143800	Potri.003G006000
Ptrichocarpa	AT4G11521	101	Potri.011G030200	Potri.011G030100	Potri.011G029200	Potri.011G029100	Potri.011G029800
Ptrichocarpa	AT4G36910	2	Potri.005G140800	Potri.007G046400	Potri.001G303900	Potri.009G099200
Ptrichocarpa	AT4G23530	4	Potri.003G132100	Potri.001G099700
Ptrichocarpa	AT4G17260	2	Potri.001G122400	Potri.003G111200
Ptrichocarpa	AT4G04180	2	Potri.004G004000
Ptrichocarpa	AT4G05200	2	Potri.011G028400	Potri.004G024600	Potri.004G024800	Potri.004G024500	Potri.004G025900
Ptrichocarpa	AT4G08310	2	Potri.002G085000	Potri.005G176400
Ptrichocarpa	AT4G12920	5	Potri.006G179500
Ptrichocarpa	AT4G27990	2	Potri.002G250200	Potri.006G220400
Ptrichocarpa	AT4G22870	101	Potri.001G113100	Potri.003G119100	Potri.T003300	Potri.002G086700	Potri.004G139500
Ptrichocarpa	AT4G00752	2	Potri.014G075600	Potri.003G122300	Potri.001G109500
Ptrichocarpa	AT4G11990	3	Potri.003G117800	Potri.001G114400	Potri.012G130300
Ptrichocarpa	AT4G19060	3	Potri.011G040800
Ptrichocarpa	AT4G00070	101	Potri.012G053800	Potri.015G043900	Potri.005G139900	Potri.001G304900	Potri.009G100100
Ptrichocarpa	AT4G29860	2	Potri.009G002100
Ptrichocarpa	AT4G31990	2	Potri.006G260200	Potri.018G022200
Ptrichocarpa	AT4G26880	4	Potri.001G356600	Potri.011G080800	Potri.004G030900	Potri.004G006800	Potri.004G006900	Potri.T038200
Ptrichocarpa	AT4G12370	5	Potri.016G079300	Potri.006G212600
Ptrichocarpa	AT4G21910	5	Potri.011G002200	Potri.011G002800	Potri.004G016400	Potri.011G002900	Potri.011G002700
Ptrichocarpa	AT4G15080	2	Potri.016G018400	Potri.006G020800	Potri.002G006900	Potri.005G254400
Ptrichocarpa	AT4G39510	8	Potri.015G132800	Potri.007G080300	Potri.001G397900	Potri.008G125300	Potri.005G094500
Ptrichocarpa	AT4G36830	2	Potri.007G031500	Potri.014G040500
Ptrichocarpa	AT4G32490	3	Potri.017G011200	Potri.017G012300	Potri.011G117800
Ptrichocarpa	AT4G09550	2	Potri.016G034200	Potri.006G035900
Ptrichocarpa	AT4G22570	3	Potri.014G017200	Potri.001G121400	Potri.006G255900
Ptrichocarpa	AT4G14240	2	Potri.008G202100	Potri.010G030200
Ptrichocarpa	AT4G09520	3	Potri.017G109500	Potri.004G106200
Ptrichocarpa	AT4G19830	2	Potri.012G119800	Potri.001G467100	Potri.001G068300	Potri.012G119300
Ptrichocarpa	AT4G05470	8	Potri.018G104900	Potri.002G099100
Ptrichocarpa	AT4G19750	5	Potri.006G188400	Potri.006G188300	Potri.018G112000	Potri.018G112100
Ptrichocarpa	AT4G38495	2	Potri.016G127200	Potri.T092100
Ptrichocarpa	AT4G12510	3	Potri.001G158400	Potri.003G111400	Potri.001G121900	Potri.T145400
Ptrichocarpa	AT4G28720	2	Potri.002G254200	Potri.008G174600	Potri.010G062400
Ptrichocarpa	AT4G37608	2	Potri.009G004400
Ptrichocarpa	AT4G34900	3	Potri.009G054600
Ptrichocarpa	AT4G00335	2	Potri.002G161500	Potri.014G087000	Potri.001G101700	Potri.003G129900
Ptrichocarpa	AT4G28800	3	Potri.002G252800
Ptrichocarpa	AT4G10950	2	Potri.003G141300
Ptrichocarpa	AT4G21870	2	Potri.011G001600
Ptrichocarpa	AT4G31230	3	Potri.018G002400	Potri.006G279500
Ptrichocarpa	AT4G15975	5	Potri.T030300	Potri.010G010500	Potri.008G219200
Ptrichocarpa	AT4G18670	4	Potri.018G075900	Potri.006G245600	Potri.018G035100
Ptrichocarpa	AT4G26210	2	Potri.018G055700	Potri.006G232000	Potri.006G231900
Ptrichocarpa	AT4G32272	2	Potri.006G255400	Potri.018G127400	Potri.018G026600	Potri.T171700
Ptrichocarpa	AT4G00480	4	Potri.002G159400	Potri.014G083900	Potri.001G103600	Potri.003G128000
Ptrichocarpa	AT4G09970	2	Potri.013G102300
Ptrichocarpa	AT4G19870	101	Potri.007G081100	Potri.014G083200	Potri.013G104300	Potri.008G176000	Potri.010G059200
Ptrichocarpa	AT4G37190	2	Potri.001G361900
Ptrichocarpa	AT4G11830	6	Potri.014G074700	Potri.002G152100	Potri.003G015000	Potri.005G246000
Ptrichocarpa	AT4G16190	3	Potri.005G234000	Potri.004G160300	Potri.009G121300	Potri.002G028700
Ptrichocarpa	AT4G16141	5	Potri.014G124400	Potri.002G199800	Potri.010G001300	Potri.008G213900	Potri.005G020500
Ptrichocarpa	AT4G03260	2	Potri.019G119300	Potri.019G119500	Potri.013G150300	Potri.002G097800
Ptrichocarpa	AT4G21640	101	Potri.011G151200	Potri.001G450600	Potri.011G150900	Potri.004G161400	Potri.001G455800
Ptrichocarpa	AT4G10490	2	Potri.011G150100	Potri.001G451900	Potri.014G106700	Potri.001G451800
Ptrichocarpa	AT4G05320	2	Potri.011G134200	Potri.001G418500	Potri.007G123300	Potri.017G036800	Potri.001G263000
Ptrichocarpa	AT4G12870	6	Potri.016G121900	Potri.012G107300	Potri.012G107600	Potri.016G122200
Ptrichocarpa	AT4G27610	2	Potri.013G076900	Potri.019G042700
Ptrichocarpa	AT4G12040	2	Potri.001G115000	Potri.003G117100	Potri.001G018600
Ptrichocarpa	AT4G22980	3	Potri.001G111600	Potri.003G120500	Potri.015G137900
Ptrichocarpa	AT4G39950	2	Potri.004G055200	Potri.013G157200	Potri.013G157300	Potri.013G157400
Ptrichocarpa	AT4G02600	2	Potri.013G069900	Potri.017G000800	Potri.017G000900	Potri.007G146900
Ptrichocarpa	AT4G14160	4	Potri.001G307400	Potri.019G003100	Potri.014G178500	Potri.002G238500	Potri.010G078200
Ptrichocarpa	AT4G04090	5	Potri.013G083800	Potri.001G468700
Ptrichocarpa	AT4G25620	3	Potri.012G144200	Potri.001G102200	Potri.003G129400
Ptrichocarpa	AT4G28470	3	Potri.017G014800	Potri.007G137200	Potri.T098600
Ptrichocarpa	AT4G36690	2	Potri.005G125500	Potri.007G028500	Potri.004G040900	Potri.011G050400
Ptrichocarpa	AT4G12840	2	Potri.014G175800	Potri.004G227700	Potri.003G003100	Potri.019G053000
Ptrichocarpa	AT4G01460	4	Potri.014G106300	Potri.002G180300	Potri.013G025900
Ptrichocarpa	AT4G25750	3	Potri.015G027600	Potri.009G070100	Potri.011G112100	Potri.001G393300
Ptrichocarpa	AT4G40042	2	Potri.008G175800	Potri.010G059300
Ptrichocarpa	AT4G04330	2	Potri.011G010300
Ptrichocarpa	AT4G04320	2	Potri.004G005500	Potri.011G010400
Ptrichocarpa	AT4G24530	2	Potri.002G105800	Potri.007G011000	Potri.008G185200	Potri.010G048500
Ptrichocarpa	AT4G26860	3	Potri.004G006600	Potri.015G008800
Ptrichocarpa	AT4G04580	7	Potri.011G067200	Potri.011G006300	Potri.004G057900	Potri.004G010000	Potri.010G185700
Ptrichocarpa	AT4G23940	2	Potri.001G089800
Ptrichocarpa	AT4G14280	4	Potri.008G200500	Potri.010G029300
Ptrichocarpa	AT4G00590	2	Potri.014G080600	Potri.014G022900
Ptrichocarpa	AT4G16050	4	Potri.001G421600	Potri.001G421500	Potri.001G421700	Potri.001G421800
Ptrichocarpa	AT4G36630	2	Potri.005G123000	Potri.007G025700	Potri.001G081900
Ptrichocarpa	AT4G17390	3	Potri.014G057300	Potri.002G141500	Potri.001G156100	Potri.013G106800	Potri.003G078700
Ptrichocarpa	AT4G19650	2	Potri.012G118200	Potri.016G048300	Potri.016G048400	Potri.016G048200	Potri.012G118400
Ptrichocarpa	AT4G39380	2	Potri.005G086800	Potri.007G077700	Potri.016G091700	Potri.006G125400
Ptrichocarpa	AT4G29590	2	Potri.006G150500	Potri.001G340900
Ptrichocarpa	AT4G20330	2	Potri.001G107500	Potri.001G316100	Potri.003G123900
Ptrichocarpa	AT4G18240	2	Potri.001G351800	Potri.018G149500	Potri.004G014100	Potri.007G009600
Ptrichocarpa	AT4G26965	2	Potri.003G122100	Potri.001G109600
Ptrichocarpa	AT4G29130	2	Potri.018G088300	Potri.001G190400	Potri.005G238600
Ptrichocarpa	AT4G29870	2	Potri.018G139600	Potri.006G072600
Ptrichocarpa	AT4G21890	2	Potri.011G001800
Ptrichocarpa	AT4G15090	2	Potri.006G020600	Potri.006G020700	Potri.016G018300	Potri.003G110300
Ptrichocarpa	AT4G02160	2	Potri.002G199100
Ptrichocarpa	AT4G16600	2	Potri.001G158000	Potri.003G076800
Ptrichocarpa	AT4G32370	101	Potri.018G028700	Potri.012G119700	Potri.006G252900	Potri.016G054800	Potri.009G060400
Ptrichocarpa	AT4G36860	2	Potri.005G128900	Potri.007G032500	Potri.005G128800	Potri.002G132700
Ptrichocarpa	AT4G23240	101	Potri.004G025500	Potri.004G024400	Potri.004G024800	Potri.004G025200	Potri.004G024600
Ptrichocarpa	AT4G29430	2	Potri.009G071400	Potri.009G071300
Ptrichocarpa	AT4G31650	101	Potri.014G057100
Ptrichocarpa	AT4G28250	2	Potri.013G134300	Potri.019G101900	Potri.014G066300
Ptrichocarpa	AT4G11440	2	Potri.003G127600	Potri.005G085900	Potri.005G197200
Ptrichocarpa	AT4G35210	5	Potri.009G142700	Potri.004G182400	Potri.009G142500	Potri.004G182700	Potri.004G182600
Ptrichocarpa	AT4G16610	5	Potri.001G157700	Potri.014G066100	Potri.003G077200
Ptrichocarpa	AT4G27060	2	Potri.001G421200	Potri.011G136700	Potri.006G079500
Ptrichocarpa	AT4G01810	2	Potri.002G187100	Potri.014G112600
Ptrichocarpa	AT4G19390	2	Potri.004G234600	Potri.009G057300	Potri.014G039000
Ptrichocarpa	AT4G24120	2	Potri.001G084400	Potri.001G082400	Potri.012G024700
Ptrichocarpa	AT4G26310	2	Potri.001G004300	Potri.016G136600
Ptrichocarpa	AT4G25740	2	Potri.005G040100	Potri.017G146700	Potri.013G027900	Potri.004G073500
Ptrichocarpa	AT4G02370	3	Potri.002G203400	Potri.014G127600	Potri.005G024000	Potri.013G014600	Potri.014G127500	Potri.002G203300
Ptrichocarpa	AT4G38000	101	Potri.003G034200	Potri.009G029500	Potri.005G134200	Potri.006G084200	Potri.007G038100
Ptrichocarpa	AT4G15440	2	Potri.014G155800	Potri.009G109700	Potri.004G148900	Potri.002G130700
Ptrichocarpa	AT4G07940	3	Potri.016G069200
Ptrichocarpa	AT4G21065	2	Potri.017G001000	Potri.006G252400
Ptrichocarpa	AT4G29880	4	Potri.006G072700	Potri.018G139700
Ptrichocarpa	AT4G27240	3	Potri.011G131300	Potri.001G415600	Potri.004G030800	Potri.005G238300
Ptrichocarpa	AT4G38520	2	Potri.009G137400	Potri.004G177100	Potri.005G108500
Ptrichocarpa	AT4G36100	6	Potri.014G067600	Potri.004G204400	Potri.009G165300
Ptrichocarpa	AT4G17410	3	Potri.003G078800	Potri.001G156000	Potri.013G112200	Potri.T174900
Ptrichocarpa	AT4G14710	2	Potri.008G157500	Potri.008G157400	Potri.010G082100
Ptrichocarpa	AT4G20930	2	Potri.001G465600	Potri.003G040800
Ptrichocarpa	AT4G09070	3	Potri.006G143400	Potri.005G126900
Ptrichocarpa	AT4G16250	3	Potri.008G105200	Potri.010G145900	Potri.013G000300
Ptrichocarpa	AT4G00200	4	Potri.002G148600	Potri.014G070000
Ptrichocarpa	AT4G12270	9	Potri.001G118300
Ptrichocarpa	AT4G03415	2	Potri.019G103100	Potri.013G144100
Ptrichocarpa	AT4G31720	2	Potri.018G013300
Ptrichocarpa	AT4G14905	101	Potri.007G081100	Potri.008G176000	Potri.014G083200	Potri.013G104300	Potri.003G217700
Ptrichocarpa	AT4G32060	2	Potri.018G023400	Potri.018G118000	Potri.T109200	Potri.T109600
Ptrichocarpa	AT4G21105	2	Potri.011G156400	Potri.001G460200
Ptrichocarpa	AT4G24140	2	Potri.001G083400	Potri.003G147400
Ptrichocarpa	AT4G18180	2	Potri.009G169100
Ptrichocarpa	AT4G20800	2	Potri.011G155900	Potri.001G459100	Potri.001G459200	Potri.011G156000	Potri.001G459500
Ptrichocarpa	AT4G19540	2	Potri.005G220500	Potri.002G042600	Potri.018G076600	Potri.001G336900
Ptrichocarpa	AT4G35300	2	Potri.009G168500	Potri.004G207100	Potri.002G006200	Potri.005G255400	Potri.005G098900
Ptrichocarpa	AT4G02360	4	Potri.002G203400	Potri.014G127600	Potri.013G014600	Potri.005G024000	Potri.014G127500
Ptrichocarpa	AT4G31100	101	Potri.T080500	Potri.003G186100	Potri.001G039900	Potri.001G041100	Potri.T166600
Ptrichocarpa	AT4G18425	2	Potri.004G049000	Potri.011G058000	Potri.017G016300
Ptrichocarpa	AT4G31050	3	Potri.002G131000	Potri.001G014000	Potri.T084000	Potri.003G212200
Ptrichocarpa	AT4G01150	2	Potri.002G166800	Potri.014G093900	Potri.005G147800
Ptrichocarpa	AT4G16640	2	Potri.001G157500	Potri.003G077400	Potri.014G058200
Ptrichocarpa	AT4G15850	2	Potri.004G158000
Ptrichocarpa	AT4G37780	5	Potri.007G007900	Potri.002G113700	Potri.018G095900	Potri.006G170800
Ptrichocarpa	AT4G35070	2	Potri.004G175500	Potri.002G019000	Potri.005G242600	Potri.009G135400
Ptrichocarpa	AT4G03080	2	Potri.014G135800	Potri.002G213300	Potri.001G215700
Ptrichocarpa	AT4G08520	2	Potri.001G197200	Potri.003G043200	Potri.001G352900
Ptrichocarpa	AT4G29370	101	Potri.007G081100	Potri.014G083200	Potri.015G063200	Potri.002G050600
Ptrichocarpa	AT4G03930	101	Potri.011G025400	Potri.011G135000	Potri.002G202500	Potri.010G247600	Potri.008G011200
Ptrichocarpa	AT4G25380	8	Potri.015G131900	Potri.012G130100	Potri.001G115000	Potri.012G130000
Ptrichocarpa	AT4G21340	4	Potri.004G029100	Potri.011G033000	Potri.011G129500	Potri.001G410600
Ptrichocarpa	AT4G13640	2	Potri.001G314800	Potri.017G054800	Potri.008G081800
Ptrichocarpa	AT4G37840	2	Potri.007G009300
Ptrichocarpa	AT4G19160	2	Potri.003G033300	Potri.001G193400
Ptrichocarpa	AT4G25150	3	Potri.004G232900	Potri.006G152900	Potri.001G191000	Potri.002G257700
Ptrichocarpa	AT4G24490	2	Potri.006G225100	Potri.007G127500
Ptrichocarpa	AT4G18490	2	Potri.011G063500
Ptrichocarpa	AT4G14520	3	Potri.010G077200	Potri.008G161700	Potri.010G077300
Ptrichocarpa	AT4G01560	2	Potri.014G108400	Potri.002G182600	Potri.003G201100	Potri.001G024500	Potri.003G035800
Ptrichocarpa	AT4G13030	2	Potri.002G247400	Potri.002G199700	Potri.014G124300
Ptrichocarpa	AT4G32420	2	Potri.006G250900	Potri.018G030300
Ptrichocarpa	AT4G07820	9	Potri.009G082900
Ptrichocarpa	AT4G20410	2	Potri.001G440600	Potri.011G155200
Ptrichocarpa	AT4G21310	2	Potri.011G031500	Potri.004G031200	Potri.T101000	Potri.017G040900
Ptrichocarpa	AT4G13230	2	Potri.002G252100
Ptrichocarpa	AT4G14540	2	Potri.016G006100	Potri.014G167800	Potri.001G367500	Potri.006G005500
Ptrichocarpa	AT4G25950	2	Potri.019G080700	Potri.008G040300	Potri.010G222000	Potri.019G133900
Ptrichocarpa	AT4G18100	2	Potri.001G353900	Potri.014G191000	Potri.002G249000	Potri.011G078200
Ptrichocarpa	AT4G14746	2	Potri.010G082500	Potri.008G156800	Potri.013G039300	Potri.005G051900	Potri.001G176800
Ptrichocarpa	AT4G39170	3	Potri.009G119500	Potri.004G157700	Potri.005G230500	Potri.002G032600
Ptrichocarpa	AT4G02485	2	Potri.014G131200	Potri.003G106300
Ptrichocarpa	AT4G36280	2	Potri.005G118400	Potri.015G079400	Potri.012G089000
Ptrichocarpa	AT4G12980	3	Potri.002G249300	Potri.006G015000
Ptrichocarpa	AT4G22680	3	Potri.003G114100	Potri.001G118800	Potri.015G129100	Potri.012G127700
Ptrichocarpa	AT4G21520	2	Potri.011G043000	Potri.004G034600
Ptrichocarpa	AT4G24250	2	Potri.001G078800	Potri.013G069900	Potri.017G000900
Ptrichocarpa	AT4G24960	3	Potri.015G099700	Potri.012G101600
Ptrichocarpa	AT4G31850	2	Potri.006G264800	Potri.010G014100
Ptrichocarpa	AT4G33200	2	Potri.006G220000
Ptrichocarpa	AT4G04402	7	Potri.016G113500	Potri.006G098200	Potri.014G136200	Potri.005G040400
Ptrichocarpa	AT4G25180	2	Potri.003G107300	Potri.005G126700	Potri.006G143500
Ptrichocarpa	AT4G22540	2	Potri.001G121700	Potri.003G111600
Ptrichocarpa	AT4G22745	3	Potri.014G137100	Potri.002G212600	Potri.006G077600	Potri.018G146700
Ptrichocarpa	AT4G17060	3	Potri.003G083800	Potri.001G150600	Potri.014G051200	Potri.002G139500
Ptrichocarpa	AT4G30960	2	Potri.018G108500	Potri.018G109100
Ptrichocarpa	AT4G37730	3	Potri.014G007100	Potri.007G006900	Potri.014G013400	Potri.002G115900
Ptrichocarpa	AT4G33865	4	Potri.009G090000	Potri.002G119600	Potri.001G295900	Potri.014G017700	Potri.004G043600
Ptrichocarpa	AT4G20880	2	Potri.001G464300	Potri.011G162400
Ptrichocarpa	AT4G34600	3	Potri.009G119900
Ptrichocarpa	AT4G34830	2	Potri.004G166600
Ptrichocarpa	AT4G03130	2	Potri.T106800	Potri.010G014700	Potri.006G045100
Ptrichocarpa	AT4G15420	2	Potri.014G156300	Potri.009G124900
Ptrichocarpa	AT4G24570	3	Potri.017G047800	Potri.007G113000	Potri.017G045100	Potri.002G104400	Potri.005G157300
Ptrichocarpa	AT4G29610	4	Potri.006G150600	Potri.018G066400
Ptrichocarpa	AT4G38670	2	Potri.009G132200	Potri.005G112700
Ptrichocarpa	AT4G17870	2	Potri.001G142500	Potri.003G091700	Potri.018G054400
Ptrichocarpa	AT4G28830	2	Potri.018G083800	Potri.006G161700
Ptrichocarpa	AT4G22080	2	Potri.011G008000	Potri.T040400	Potri.004G007300	Potri.011G008100	Potri.T040300
Ptrichocarpa	AT4G23390	101	Potri.003G221200	Potri.001G233000	Potri.001G003800	Potri.019G024100	Potri.008G188000
Ptrichocarpa	AT4G01500	5	Potri.014G107200	Potri.002G181600	Potri.011G149700	Potri.001G452200
Ptrichocarpa	AT4G35530	2	Potri.018G026700	Potri.006G255300	Potri.T171600
Ptrichocarpa	AT4G37330	5	Potri.005G143800	Potri.003G006000	Potri.003G007000	Potri.007G050000
Ptrichocarpa	AT4G21020	2	Potri.011G054200	Potri.004G046000
Ptrichocarpa	AT4G34050	2	Potri.009G099800	Potri.001G304800	Potri.018G070300
Ptrichocarpa	AT4G17970	2	Potri.001G144300
Ptrichocarpa	AT4G27110	3	Potri.001G419000	Potri.011G135200
Ptrichocarpa	AT4G29735	2	Potri.004G215200	Potri.006G146800
Ptrichocarpa	AT4G36030	4	Potri.005G113000	Potri.004G172500	Potri.009G131900	Potri.010G045500
Ptrichocarpa	AT4G28670	4	Potri.010G043800	Potri.007G056000	Potri.010G043900
Ptrichocarpa	AT4G38910	3	Potri.004G163700	Potri.009G125300	Potri.005G235900	Potri.002G026700
Ptrichocarpa	AT4G26055	2	Potri.010G204200
Ptrichocarpa	AT4G15160	6	Potri.016G015500	Potri.006G008500	Potri.006G008600	Potri.T162800	Potri.006G065500
Ptrichocarpa	AT4G28556	2	Potri.002G035500	Potri.010G069500
Ptrichocarpa	AT4G29654	101	Potri.017G134900	Potri.004G084000	Potri.010G103000	Potri.005G049200	Potri.008G137800
Ptrichocarpa	AT4G04720	2	Potri.011G003400	Potri.004G015500
Ptrichocarpa	AT4G38840	2	Potri.009G126900	Potri.004G165300	Potri.009G126700	Potri.004G164800	Potri.004G165000
Ptrichocarpa	AT4G04610	3	Potri.004G012100	Potri.T104400	Potri.014G154200	Potri.002G227400
Ptrichocarpa	AT4G09780	12	Potri.008G199400	Potri.008G005300
Ptrichocarpa	AT4G39890	5	Potri.005G075300	Potri.002G135500	Potri.003G086700	Potri.001G147900
Ptrichocarpa	AT4G16765	3	Potri.003G079600
Ptrichocarpa	AT4G01010	3	Potri.002G170000	Potri.014G097900	Potri.012G002200	Potri.015G019100
Ptrichocarpa	AT4G25550	2	Potri.015G143300	Potri.012G140300	Potri.006G146400	Potri.018G050700
Ptrichocarpa	AT4G28088	3	Potri.006G182500	Potri.018G105100
Ptrichocarpa	AT4G39620	2	Potri.005G082400
Ptrichocarpa	AT4G28220	2	Potri.013G147200	Potri.011G042500
Ptrichocarpa	AT4G38700	3	Potri.009G130900	Potri.008G061400	Potri.010G197000
Ptrichocarpa	AT4G11810	3	Potri.003G120600	Potri.001G111400	Potri.014G078000
Ptrichocarpa	AT4G20200	15	Potri.T112600
Ptrichocarpa	AT4G13950	2	Potri.017G059500	Potri.001G320700
Ptrichocarpa	AT4G38920	2	Potri.004G163400	Potri.009G125000	Potri.007G014600	Potri.005G235300
Ptrichocarpa	AT4G20780	2	Potri.006G112500	Potri.016G142000
Ptrichocarpa	AT4G17200	101	Potri.001G318400
Ptrichocarpa	AT4G30890	2	Potri.003G202800
Ptrichocarpa	AT4G11410	2	Potri.003G128700	Potri.001G103000	Potri.015G146600
Ptrichocarpa	AT4G03520	2	Potri.019G110000	Potri.019G111200	Potri.013G132200	Potri.001G401500
Ptrichocarpa	AT4G36970	2	Potri.005G138500	Potri.014G027900	Potri.002G125200
Ptrichocarpa	AT4G37090	2	Potri.007G034600
Ptrichocarpa	AT4G12430	3	Potri.001G120500	Potri.003G112400	Potri.015G126900	Potri.012G126100
Ptrichocarpa	AT4G36870	2	Potri.007G032700	Potri.005G129500	Potri.001G100800	Potri.003G131300
Ptrichocarpa	AT4G36400	2	Potri.007G018600	Potri.016G064800
Ptrichocarpa	AT4G19140	2	Potri.001G130900	Potri.003G103000
Ptrichocarpa	AT4G16440	2	Potri.016G008700	Potri.006G017000	Potri.016G008100
Ptrichocarpa	AT4G01840	2	Potri.014G113700	Potri.002G187600	Potri.001G352500
Ptrichocarpa	AT4G26500	2	Potri.001G468300	Potri.011G165400	Potri.012G036800
Ptrichocarpa	AT4G23420	4	Potri.003G128700	Potri.015G146600	Potri.003G128800	Potri.012G143800	Potri.001G103000	Potri.012G143600
Ptrichocarpa	AT4G36380	2	Potri.007G018400	Potri.001G200100	Potri.003G038200
Ptrichocarpa	AT4G02620	2	Potri.005G217600
Ptrichocarpa	AT4G24760	2	Potri.012G090800	Potri.015G087100	Potri.001G340000
Ptrichocarpa	AT4G36540	3	Potri.007G023600	Potri.005G121900
Ptrichocarpa	AT4G00895	3	Potri.014G102100
Ptrichocarpa	AT4G01920	101	Potri.016G057800	Potri.T110600	Potri.016G044800	Potri.016G047000	Potri.016G047300
Ptrichocarpa	AT4G21250	3	Potri.011G030900	Potri.004G031900
Ptrichocarpa	AT4G04220	2	Potri.001G003200
Ptrichocarpa	AT4G10910	2	Potri.001G089000
Ptrichocarpa	AT4G31150	2	Potri.018G001000
Ptrichocarpa	AT4G13340	3	Potri.T016600	Potri.006G162300	Potri.018G075900	Potri.006G245600
Ptrichocarpa	AT4G18375	3	Potri.004G066100	Potri.011G082500	Potri.017G085500
Ptrichocarpa	AT4G26110	4	Potri.006G148600	Potri.018G067800	Potri.003G021400	Potri.003G036200	Potri.003G040400
Ptrichocarpa	AT4G11130	2	Potri.015G073700	Potri.010G105200	Potri.008G136100	Potri.008G135800
Ptrichocarpa	AT4G08790	2	Potri.010G214600	Potri.008G047100	Potri.006G222900
Ptrichocarpa	AT4G38630	2	Potri.009G133000	Potri.007G056200	Potri.004G173700
Ptrichocarpa	AT4G05370	101	Potri.007G019600	Potri.005G119200	Potri.002G032700	Potri.007G020600
Ptrichocarpa	AT4G34300	5	Potri.009G106000
Ptrichocarpa	AT4G10780	4	Potri.001G313300	Potri.013G007400	Potri.006G147100	Potri.T027300	Potri.T014300
Ptrichocarpa	AT4G21650	11	Potri.001G450600	Potri.004G161400
Ptrichocarpa	AT4G20370	3	Potri.008G077700	Potri.010G179700
Ptrichocarpa	AT4G19120	3	Potri.001G131400	Potri.003G102400	Potri.003G102600
Ptrichocarpa	AT4G14695	3	Potri.011G023100	Potri.015G092500
Ptrichocarpa	AT4G34660	2	Potri.004G161300	Potri.009G123200	Potri.001G128800	Potri.011G077500	Potri.003G105200
Ptrichocarpa	AT4G26200	2	Potri.018G067000	Potri.006G149600
Ptrichocarpa	AT4G31330	2	Potri.006G278000	Potri.015G001300	Potri.015G001500	Potri.016G137800
Ptrichocarpa	AT4G08900	2	Potri.002G146200	Potri.014G067700
Ptrichocarpa	AT4G03030	2	Potri.002G041900	Potri.005G221300
Ptrichocarpa	AT4G21680	3	Potri.014G179400	Potri.001G145200	Potri.003G088800	Potri.001G013400
Ptrichocarpa	AT4G01410	2	Potri.T181400	Potri.002G180000	Potri.014G106100
Ptrichocarpa	AT4G08290	2	Potri.005G176100
Ptrichocarpa	AT4G04840	9	Potri.001G286500	Potri.009G080700	Potri.008G198600	Potri.010G028100
Ptrichocarpa	AT4G22340	2	Potri.004G001200
Ptrichocarpa	AT4G18360	3	Potri.004G065200	Potri.011G112700	Potri.001G394400	Potri.003G069600
Ptrichocarpa	AT4G20140	2	Potri.001G075000	Potri.003G156200	Potri.012G088900
Ptrichocarpa	AT4G17720	2	Potri.001G138400	Potri.003G095400	Potri.010G103600
Ptrichocarpa	AT4G00585	2	Potri.002G155800	Potri.014G079800
Ptrichocarpa	AT4G28770	3	Potri.002G253500	Potri.001G146100	Potri.003G087800	Potri.019G101800
Ptrichocarpa	AT4G13370	2	Potri.018G072500	Potri.003G070200
Ptrichocarpa	AT4G15180	2	Potri.017G041100	Potri.007G119300	Potri.T172800
Ptrichocarpa	AT4G32620	2	Potri.006G246200	Potri.018G034900	Potri.008G024300	Potri.010G235900
Ptrichocarpa	AT4G15056	101	Potri.006G233700	Potri.019G011100	Potri.019G007000
Ptrichocarpa	AT4G19400	2	Potri.003G106700
Ptrichocarpa	AT4G23440	2	Potri.003G129600	Potri.001G472200
Ptrichocarpa	AT4G31060	2	Potri.006G080300	Potri.018G047300
Ptrichocarpa	AT4G11560	2	Potri.001G104300	Potri.003G127400	Potri.003G127300
Ptrichocarpa	AT4G00030	2	Potri.014G058400
Ptrichocarpa	AT4G31300	2	Potri.018G145900	Potri.006G077900	Potri.017G071100
Ptrichocarpa	AT4G24260	3	Potri.003G151700	Potri.001G078900	Potri.008G079500	Potri.010G177300
Ptrichocarpa	AT4G19185	2	Potri.004G237100
Ptrichocarpa	AT4G14210	2	Potri.002G235200	Potri.014G148700	Potri.005G050700	Potri.013G037700
Ptrichocarpa	AT4G34060	5	Potri.008G025900	Potri.010G234400	Potri.006G116000	Potri.003G084600	Potri.001G150000
Ptrichocarpa	AT4G25370	2	Potri.012G129800	Potri.015G131700	Potri.001G115500
Ptrichocarpa	AT4G12230	2	Potri.001G118000	Potri.003G114900
Ptrichocarpa	AT4G00580	6	Potri.010G052200
Ptrichocarpa	AT4G00550	2	Potri.014G079400	Potri.016G070200	Potri.006G203200
Ptrichocarpa	AT4G12750	2	Potri.014G197800	Potri.014G173300	Potri.011G057700
Ptrichocarpa	AT4G17090	2	Potri.001G148900	Potri.003G085500	Potri.010G062900	Potri.008G174100
Ptrichocarpa	AT4G12210	101	Potri.019G086500	Potri.001G103900
Ptrichocarpa	AT4G17540	2	Potri.003G082200
Ptrichocarpa	AT4G04260	4	Potri.004G004900	Potri.011G010800	Potri.014G157100	Potri.002G226000	Potri.004G159900
Ptrichocarpa	AT4G14840	3	Potri.008G153800	Potri.010G086700	Potri.010G086600
Ptrichocarpa	AT4G18460	2	Potri.011G062200
Ptrichocarpa	AT4G11890	101	Potri.004G026400	Potri.011G029200	Potri.011G030200	Potri.004G026200	Potri.004G025500
Ptrichocarpa	AT4G36360	2	Potri.007G018100	Potri.005G232600	Potri.001G200400	Potri.004G159800
Ptrichocarpa	AT4G14510	3	Potri.010G077100	Potri.006G149000
Ptrichocarpa	AT4G21810	3	Potri.011G000900	Potri.004G018200	Potri.004G233200	Potri.004G233100
Ptrichocarpa	AT4G00230	2	Potri.014G074500	Potri.002G151900	Potri.006G114500
Ptrichocarpa	AT4G22030	2	Potri.004G009000	Potri.004G008600	Potri.004G009300	Potri.004G009500	Potri.004G008800
Ptrichocarpa	AT4G38690	2	Potri.004G172000	Potri.009G131600
Ptrichocarpa	AT4G10380	2	Potri.001G455000	Potri.011G146900	Potri.003G180900	Potri.001G046800
Ptrichocarpa	AT4G01260	7	Potri.001G293900	Potri.009G088400	Potri.001G261700
Ptrichocarpa	AT4G20100	4	Potri.016G023400	Potri.006G025100	Potri.T149200	Potri.007G031800	Potri.006G025000
Ptrichocarpa	AT4G19630	101	Potri.004G062300	Potri.011G071700	Potri.T137400	Potri.003G095000	Potri.001G138900
Ptrichocarpa	AT4G22300	2	Potri.011G023000
Ptrichocarpa	AT4G14147	2	Potri.017G057400
Ptrichocarpa	AT4G01020	3	Potri.005G071500	Potri.017G050100
Ptrichocarpa	AT4G16695	2	Potri.003G078100	Potri.001G156500
Ptrichocarpa	AT4G00720	2	Potri.014G075100	Potri.002G155000
Ptrichocarpa	AT4G34910	2	Potri.007G021800
Ptrichocarpa	AT4G28780	2	Potri.002G253400	Potri.013G051100
Ptrichocarpa	AT4G11070	2	Potri.003G138600	Potri.001G092900	Potri.012G031700	Potri.014G096200
Ptrichocarpa	AT4G25210	2	Potri.001G293900	Potri.009G088400	Potri.001G261700
Ptrichocarpa	AT4G03950	5	Potri.001G420200	Potri.011G135900	Potri.004G019900
Ptrichocarpa	AT4G34930	4	Potri.004G172000	Potri.009G131600
Ptrichocarpa	AT4G32790	3	Potri.018G043700	Potri.006G239000	Potri.006G238900	Potri.018G085500
Ptrichocarpa	AT4G13190	4	Potri.002G241600
Ptrichocarpa	AT4G09170	3	Potri.013G107400	Potri.013G107300
Ptrichocarpa	AT4G14170	101	Potri.013G103600	Potri.009G067000	Potri.016G077700	Potri.016G065500	Potri.016G051300
Ptrichocarpa	AT4G30996	3	Potri.006G187800	Potri.018G111100
Ptrichocarpa	AT4G04957	6	Potri.006G116000	Potri.008G025900	Potri.010G234400
Ptrichocarpa	AT4G38290	8	Potri.014G008900	Potri.014G006000	Potri.007G005800	Potri.018G102400
Ptrichocarpa	AT4G20280	2	Potri.001G073500	Potri.003G157400
Ptrichocarpa	AT4G20720	3	Potri.002G227200
Ptrichocarpa	AT4G01890	3	Potri.014G115700	Potri.002G190600	Potri.013G005000
Ptrichocarpa	AT4G14880	2	Potri.013G035500	Potri.005G048700	Potri.008G153300	Potri.005G048400	Potri.005G048500
Ptrichocarpa	AT4G32630	2	Potri.018G035000	Potri.018G076200	Potri.006G246100
Ptrichocarpa	AT4G12550	12	Potri.018G025900	Potri.014G059800
Ptrichocarpa	AT4G32105	3	Potri.004G167900	Potri.006G257600	Potri.009G129400
Ptrichocarpa	AT4G15250	2	Potri.007G121200	Potri.017G039300
Ptrichocarpa	AT4G37340	2	Potri.007G050000	Potri.003G006000	Potri.003G007400	Potri.003G008200
Ptrichocarpa	AT4G00990	2	Potri.015G012800	Potri.005G091200	Potri.011G009700
Ptrichocarpa	AT4G14920	2	Potri.010G087700	Potri.008G152600	Potri.002G051400
Ptrichocarpa	AT4G19520	101	Potri.019G069500	Potri.019G069900	Potri.T077500	Potri.T077600	Potri.T077100
Ptrichocarpa	AT4G13520	101	Potri.008G174000	Potri.010G063100
Ptrichocarpa	AT4G27410	2	Potri.011G123300	Potri.001G404100
Ptrichocarpa	AT4G14700	2	Potri.009G054300	Potri.001G250200
Ptrichocarpa	AT4G22390	3	Potri.006G012000	Potri.016G012500	Potri.010G154700	Potri.006G013200	Potri.006G013000
Ptrichocarpa	AT4G17460	4	Potri.001G155100	Potri.003G079800	Potri.014G045100	Potri.002G136400
Ptrichocarpa	AT4G37445	2	Potri.007G051200	Potri.013G072600
Ptrichocarpa	AT4G14145	2	Potri.010G223700	Potri.008G038500
Ptrichocarpa	AT4G20890	7	Potri.011G162500	Potri.001G464400	Potri.016G109300
Ptrichocarpa	AT4G18640	2	Potri.004G058100	Potri.011G067400	Potri.008G072100	Potri.010G185300
Ptrichocarpa	AT4G38390	4	Potri.009G143100	Potri.004G183200	Potri.005G249900	Potri.002G011100	Potri.003G077500	Potri.001G157400
Ptrichocarpa	AT4G04540	101	Potri.011G030100	Potri.011G029800	Potri.011G030200	Potri.011G029100	Potri.011G028400
Ptrichocarpa	AT4G15770	2	Potri.010G024400	Potri.008G209600
Ptrichocarpa	AT4G00210	2	Potri.002G148900	Potri.014G070300	Potri.002G149000
Ptrichocarpa	AT4G11010	3	Potri.003G140600	Potri.001G091000	Potri.012G093800	Potri.014G049900	Potri.002G138800
Ptrichocarpa	AT4G08800	101	Potri.018G065900	Potri.001G197600	Potri.006G147800	Potri.003G043500	Potri.005G226900
Ptrichocarpa	AT4G35390	2	Potri.004G208600	Potri.005G257200
Ptrichocarpa	AT4G11660	2	Potri.001G108100	Potri.012G138900	Potri.015G141100
Ptrichocarpa	AT4G17680	3	Potri.003G085800	Potri.001G148600	Potri.010G042200
Ptrichocarpa	AT4G33460	2	Potri.005G062800
Ptrichocarpa	AT4G16680	5	Potri.015G008700
Ptrichocarpa	AT4G36750	2	Potri.007G029600	Potri.005G126200	Potri.004G151100
Ptrichocarpa	AT4G16730	7	Potri.T000300	Potri.T001000	Potri.T000800	Potri.T073000	Potri.019G023000
Ptrichocarpa	AT4G03410	2	Potri.019G103200	Potri.011G123700	Potri.001G404600
Ptrichocarpa	AT4G16450	2	Potri.016G009600	Potri.006G016300
Ptrichocarpa	AT4G15290	5	Potri.002G227300	Potri.014G155300
Ptrichocarpa	AT4G28430	3	Potri.007G137700	Potri.T098500	Potri.017G014300	Potri.018G108200
Ptrichocarpa	AT4G21210	2	Potri.004G022900	Potri.011G026800
Ptrichocarpa	AT4G19760	6	Potri.006G188400	Potri.006G188300	Potri.018G112000	Potri.018G112100	Potri.006G261800
Ptrichocarpa	AT4G21720	2	Potri.004G041700
Ptrichocarpa	AT4G13990	2	Potri.001G321000	Potri.014G147800	Potri.009G032500
Ptrichocarpa	AT4G04680	4	Potri.011G095700	Potri.001G208900
Ptrichocarpa	AT4G22285	3	Potri.006G010100	Potri.016G014000
Ptrichocarpa	AT4G18610	4	Potri.001G390900	Potri.011G066400	Potri.011G109900	Potri.004G057300
Ptrichocarpa	AT4G35450	3	Potri.004G210100	Potri.004G210000	Potri.010G161300	Potri.009G070700	Potri.001G276100
Ptrichocarpa	AT4G32295	2	Potri.006G254700	Potri.018G027100	Potri.018G128700	Potri.006G067100
Ptrichocarpa	AT4G08630	4	Potri.012G105400	Potri.003G164100	Potri.005G044600	Potri.005G044500
Ptrichocarpa	AT4G27840	3	Potri.015G012300	Potri.012G016400	Potri.013G094900
Ptrichocarpa	AT4G26640	2	Potri.001G361600	Potri.011G087900	Potri.011G169300
Ptrichocarpa	AT4G32000	3	Potri.001G048500	Potri.006G260100	Potri.018G022300	Potri.003G179500
Ptrichocarpa	AT4G38810	2	Potri.004G166900	Potri.009G127800	Potri.005G052900
Ptrichocarpa	AT4G28330	4	Potri.013G130300
Ptrichocarpa	AT4G16630	2	Potri.005G241300	Potri.007G068800	Potri.006G249100
Ptrichocarpa	AT4G31860	2	Potri.006G265100	Potri.001G043000	Potri.003G183800	Potri.018G017800
Ptrichocarpa	AT4G11640	2	Potri.001G106000	Potri.006G118400
Ptrichocarpa	AT4G04960	2	Potri.004G044200	Potri.011G053100	Potri.011G053200
Ptrichocarpa	AT4G39120	2	Potri.009G120600	Potri.006G014900	Potri.016G011000
Ptrichocarpa	AT4G37810	2	Potri.002G112900	Potri.007G095400	Potri.003G043000
Ptrichocarpa	AT4G36110	6	Potri.007G012800	Potri.004G164400	Potri.009G126000
Ptrichocarpa	AT4G14130	3	Potri.014G146100	Potri.002G236200	Potri.005G201200	Potri.002G060500	Potri.002G060400
Ptrichocarpa	AT4G18010	2	Potri.001G145900	Potri.003G088300	Potri.002G063500
Ptrichocarpa	AT4G00234	3	Potri.014G088200	Potri.002G162100
Ptrichocarpa	AT4G36770	6	Potri.007G030300	Potri.007G030400	Potri.007G029800	Potri.007G030500
Ptrichocarpa	AT4G11720	2	Potri.001G109000	Potri.003G122600
Ptrichocarpa	AT4G24110	2	Potri.001G082500	Potri.003G147800
Ptrichocarpa	AT4G25650	2	Potri.003G219000	Potri.003G219400	Potri.001G005700	Potri.003G218900	Potri.001G005900
Ptrichocarpa	AT4G16845	2	Potri.003G081400	Potri.001G080200	Potri.003G150500	Potri.003G150400
Ptrichocarpa	AT4G36270	4	Potri.005G118400
Ptrichocarpa	AT4G05540	3	Potri.017G140500	Potri.004G077100	Potri.004G077800
Ptrichocarpa	AT4G12460	3	Potri.001G121700	Potri.003G111600
Ptrichocarpa	AT4G25790	4	Potri.T093500	Potri.006G171300	Potri.018G007000	Potri.T093600
Ptrichocarpa	AT4G01470	2	Potri.010G209900	Potri.001G235300	Potri.009G027200	Potri.008G050700
Ptrichocarpa	AT4G25580	3	Potri.012G141300	Potri.015G143900
Ptrichocarpa	AT4G34680	4	Potri.009G123400	Potri.004G161500
Ptrichocarpa	AT4G21480	3	Potri.004G033600	Potri.011G042100	Potri.001G110400	Potri.003G121300
Ptrichocarpa	AT4G36710	2	Potri.005G125800	Potri.007G029200
Ptrichocarpa	AT4G17480	6	Potri.001G154600	Potri.003G080100	Potri.002G137200
Ptrichocarpa	AT4G02250	2	Potri.004G016500	Potri.001G127500
Ptrichocarpa	AT4G22900	2	Potri.003G119400	Potri.001G112800	Potri.006G111700
Ptrichocarpa	AT4G37320	5	Potri.003G006000	Potri.005G143800	Potri.003G007400	Potri.003G008200	Potri.003G007600	Potri.003G007900
Ptrichocarpa	AT4G17245	3	Potri.011G147900	Potri.001G453800
Ptrichocarpa	AT4G27595	5	Potri.019G047600	Potri.013G079000	Potri.005G072400	Potri.007G096600
Ptrichocarpa	AT4G28485	101	Potri.017G016300	Potri.011G058000	Potri.004G049000	Potri.003G008600	Potri.008G087000
Ptrichocarpa	AT4G12790	2	Potri.014G174200	Potri.014G015700	Potri.002G118100	Potri.010G148000
Ptrichocarpa	AT4G35040	2	Potri.009G134900	Potri.004G175200	Potri.003G204400	Potri.001G020200
Ptrichocarpa	AT4G10100	2	Potri.019G070800	Potri.T076900
Ptrichocarpa	AT4G26485	6	Potri.011G141900	Potri.003G101200	Potri.001G438100	Potri.011G141700	Potri.011G165600	Potri.001G438200
Ptrichocarpa	AT4G08700	3	Potri.014G043900
Ptrichocarpa	AT4G26600	2	Potri.001G369600	Potri.001G368500
Ptrichocarpa	AT4G12334	101	Potri.001G118500
Ptrichocarpa	AT4G21040	101	Potri.007G036400	Potri.005G131600	Potri.014G100900	Potri.003G034200	Potri.003G144500
Ptrichocarpa	AT4G32670	3	Potri.001G304100	Potri.009G099400
Ptrichocarpa	AT4G38790	3	Potri.009G128900	Potri.004G167400	Potri.002G022300
Ptrichocarpa	AT4G02650	3	Potri.006G118100	Potri.006G255000	Potri.006G066900
Ptrichocarpa	AT4G27050	101	Potri.011G121400	Potri.011G121500	Potri.013G151700	Potri.001G322900	Potri.011G024300
Ptrichocarpa	AT4G03630	9	Potri.018G104900
Ptrichocarpa	AT4G29000	2	Potri.006G160400	Potri.018G083000	Potri.018G039300	Potri.001G184800
Ptrichocarpa	AT4G13940	2	Potri.001G320500	Potri.017G059400
Ptrichocarpa	AT4G33730	9	Potri.009G083300	Potri.009G083100	Potri.T131500	Potri.001G288600	Potri.009G083000	Potri.001G288400
Ptrichocarpa	AT4G05250	9	Potri.004G022400
Ptrichocarpa	AT4G00740	2	Potri.014G075300
Ptrichocarpa	AT4G36550	2	Potri.007G023700	Potri.005G122100	Potri.005G228100
Ptrichocarpa	AT4G17730	3	Potri.001G138500	Potri.003G095300	Potri.014G145200
Ptrichocarpa	AT4G04950	2	Potri.004G042200	Potri.011G051400	Potri.014G141200
Ptrichocarpa	AT4G37930	2	Potri.010G254700	Potri.002G109200	Potri.008G002900	Potri.006G232300
Ptrichocarpa	AT4G26300	2	Potri.002G198500
Ptrichocarpa	AT4G33830	4	Potri.009G087900	Potri.009G087800	Potri.009G087700	Potri.009G087600	Potri.004G173300
Ptrichocarpa	AT4G24200	2	Potri.002G020000	Potri.005G241400
Ptrichocarpa	AT4G10210	101	Potri.019G011100	Potri.019G007000	Potri.003G221200	Potri.001G003800	Potri.001G233000
Ptrichocarpa	AT4G03280	2	Potri.019G118500	Potri.013G148900
Ptrichocarpa	AT4G12760	2	Potri.014G173400	Potri.014G197700
Ptrichocarpa	AT4G05450	3	Potri.003G182100	Potri.001G044700
Ptrichocarpa	AT4G27180	3	Potri.001G416300	Potri.011G131900	Potri.011G031200
Ptrichocarpa	AT4G33550	3	Potri.001G023200	Potri.001G023300	Potri.009G049300	Potri.009G048900	Potri.009G048800
Ptrichocarpa	AT4G28440	2	Potri.017G014400	Potri.007G137600	Potri.011G114800
Ptrichocarpa	AT4G10340	2	Potri.019G063100	Potri.T099400
Ptrichocarpa	AT4G34180	4	Potri.001G301600	Potri.001G301700	Potri.009G097300	Potri.001G301500	Potri.009G097200
Ptrichocarpa	AT4G01910	101	Potri.016G057800	Potri.T110600	Potri.016G044800	Potri.016G047300	Potri.T110500
Ptrichocarpa	AT4G30610	2	Potri.006G183200	Potri.018G105700	Potri.017G094100	Potri.004G120100
Ptrichocarpa	AT4G11210	4	Potri.003G134700	Potri.001G096500	Potri.003G134600	Potri.001G096800
Ptrichocarpa	AT4G12730	2	Potri.014G168100	Potri.001G367900	Potri.011G093500
Ptrichocarpa	AT4G30660	2	Potri.006G182500	Potri.018G105100
Ptrichocarpa	AT4G11040	101	Potri.015G018800	Potri.T137100	Potri.012G002700	Potri.001G092100	Potri.008G059200
Ptrichocarpa	AT4G36960	2	Potri.007G044400	Potri.005G138600
Ptrichocarpa	AT4G30550	3	Potri.018G102000	Potri.009G078200
Ptrichocarpa	AT4G14220	2	Potri.010G092300	Potri.008G149300	Potri.016G066400	Potri.001G213800
Ptrichocarpa	AT4G28740	2	Potri.014G194500	Potri.002G206300
Ptrichocarpa	AT4G21100	3	Potri.001G357900	Potri.011G091400	Potri.010G212100	Potri.008G048900	Potri.011G091600
Ptrichocarpa	AT4G13040	2	Potri.002G246100
Ptrichocarpa	AT4G29040	2	Potri.002G252600	Potri.014G194700	Potri.016G028000	Potri.006G031000
Ptrichocarpa	AT4G20940	2	Potri.011G163700	Potri.001G465800	Potri.004G197500
Ptrichocarpa	AT4G15400	14	Potri.010G056400
Ptrichocarpa	AT4G34920	3	Potri.004G172000	Potri.009G131600
Ptrichocarpa	AT4G11630	3	Potri.012G086800	Potri.001G152200
Ptrichocarpa	AT4G10000	2	Potri.013G102000	Potri.006G213000
Ptrichocarpa	AT4G32610	3	Potri.006G246300	Potri.018G034800
Ptrichocarpa	AT4G21490	2	Potri.004G034100	Potri.011G042500	Potri.013G147300	Potri.013G147400
Ptrichocarpa	AT4G17530	3	Potri.003G081800	Potri.001G080400	Potri.014G049400	Potri.003G004000	Potri.004G226600
Ptrichocarpa	AT4G12480	4	Potri.001G158400	Potri.013G128800	Potri.001G121900	Potri.T145400
Ptrichocarpa	AT4G39550	3	Potri.007G081100
Ptrichocarpa	AT4G33060	2	Potri.018G061700	Potri.006G225200
Ptrichocarpa	AT4G25110	3	Potri.012G113100	Potri.012G112500	Potri.012G112200	Potri.014G052500	Potri.012G112700
Ptrichocarpa	AT4G01610	2	Potri.002G184200	Potri.002G184300	Potri.014G109800
Ptrichocarpa	AT4G21260	5	Potri.011G030900	Potri.018G037400	Potri.018G037500	Potri.004G031900
Ptrichocarpa	AT4G20570	101	Potri.007G120400	Potri.017G039900	Potri.017G040500	Potri.017G040000	Potri.T101700
Ptrichocarpa	AT4G27585	2	Potri.015G001900	Potri.012G005500	Potri.012G010800	Potri.012G009800	Potri.012G010000
Ptrichocarpa	AT4G25390	2	Potri.015G134100	Potri.012G131900	Potri.014G072900	Potri.002G150800
Ptrichocarpa	AT4G33625	2	Potri.007G115800	Potri.017G043200
Ptrichocarpa	AT4G06536	2	Potri.002G123800	Potri.014G025000
Ptrichocarpa	AT4G37750	2	Potri.002G114800	Potri.007G007400	Potri.005G148400	Potri.014G008100	Potri.014G012200
Ptrichocarpa	AT4G13920	5	Potri.001G389100	Potri.016G126900	Potri.T092300	Potri.T085800
Ptrichocarpa	AT4G30590	6	Potri.018G018200	Potri.006G184100	Potri.006G264600	Potri.011G135400
Ptrichocarpa	AT4G34430	2	Potri.009G114900	Potri.004G153300	Potri.005G180800	Potri.002G080600
Ptrichocarpa	AT4G02290	2	Potri.002G202400	Potri.014G126900	Potri.001G083200
Ptrichocarpa	AT4G00150	2	Potri.002G144700	Potri.014G060200	Potri.014G060500	Potri.002G144200	Potri.001G122800
Ptrichocarpa	AT4G04970	2	Potri.011G052400
Ptrichocarpa	AT4G20000	101	Potri.001G158800
Ptrichocarpa	AT4G26650	3	Potri.001G361300	Potri.011G088100	Potri.016G010200	Potri.006G015700	Potri.014G161600
Ptrichocarpa	AT4G37310	101	Potri.003G006000	Potri.003G007600	Potri.003G007000	Potri.003G008200	Potri.003G007900
Ptrichocarpa	AT4G03120	2	Potri.003G058400
Ptrichocarpa	AT4G30090	4	Potri.018G003700	Potri.006G276900	Potri.006G076700
Ptrichocarpa	AT4G02520	5	Potri.T035100	Potri.T035300	Potri.T035400	Potri.T035000	Potri.014G132200
Ptrichocarpa	AT4G22660	6	Potri.004G134900	Potri.002G014500
Ptrichocarpa	AT4G26320	4	Potri.003G220900	Potri.001G004100
Ptrichocarpa	AT4G35790	2	Potri.007G060300	Potri.005G105600	Potri.005G246000	Potri.002G016100	Potri.003G015000
Ptrichocarpa	AT4G30825	2	Potri.006G005100	Potri.016G005700
Ptrichocarpa	AT4G31115	2	Potri.005G179800	Potri.008G030300	Potri.010G230900
Ptrichocarpa	AT4G16447	101	Potri.006G016500
Ptrichocarpa	AT4G32450	3	Potri.014G116600	Potri.003G058300	Potri.014G038900
Ptrichocarpa	AT4G36610	3	Potri.007G024400	Potri.005G122600	Potri.004G155800	Potri.004G155700	Potri.009G116800
Ptrichocarpa	AT4G02060	2	Potri.014G121000	Potri.004G131600	Potri.001G074000
Ptrichocarpa	AT4G26190	2	Potri.015G059000	Potri.004G116400	Potri.010G244200	Potri.010G244400	Potri.010G244300
Ptrichocarpa	AT4G33500	4	Potri.014G042800	Potri.005G125700	Potri.007G028900	Potri.001G089200
Ptrichocarpa	AT4G27300	4	Potri.T023500	Potri.001G414000	Potri.001G413900	Potri.001G413800	Potri.001G409300	Potri.011G125100
Ptrichocarpa	AT4G13930	2	Potri.001G320400	Potri.017G059300	Potri.002G090200
Ptrichocarpa	AT4G19030	3	Potri.011G072100	Potri.004G063000	Potri.010G112900
Ptrichocarpa	AT4G23320	101	Potri.011G028400	Potri.004G024600	Potri.004G025200	Potri.004G025900	Potri.004G026100
Ptrichocarpa	AT4G36190	3	Potri.007G015400	Potri.007G015300
Ptrichocarpa	AT4G32380	7	Potri.001G199300
Ptrichocarpa	AT4G28580	3	Potri.006G081700
Ptrichocarpa	AT4G29250	2	Potri.018G032700	Potri.013G039900	Potri.013G039700	Potri.005G052200
Ptrichocarpa	AT4G30570	4	Potri.006G090300	Potri.010G198800	Potri.008G060100	Potri.008G006700
Ptrichocarpa	AT4G14630	101	Potri.019G026200	Potri.019G026400	Potri.019G025900	Potri.019G025800	Potri.019G026000
Ptrichocarpa	AT4G29310	3	Potri.002G112600	Potri.005G150100	Potri.009G084000
Ptrichocarpa	AT4G26610	3	Potri.016G004900	Potri.006G003800	Potri.001G344600	Potri.014G047500
Ptrichocarpa	AT4G33790	2	Potri.009G144900	Potri.004G185000	Potri.009G145000	Potri.004G185100
Ptrichocarpa	AT4G10840	2	Potri.001G087800	Potri.003G143200	Potri.014G100400	Potri.002G173400
Ptrichocarpa	AT4G26330	2	Potri.001G002200
Ptrichocarpa	AT4G39180	3	Potri.009G119400	Potri.005G119700	Potri.004G157600
Ptrichocarpa	AT4G33350	2	Potri.002G126800	Potri.014G030000	Potri.002G236000
Ptrichocarpa	AT4G33540	2	Potri.010G169900
Ptrichocarpa	AT4G21130	3	Potri.005G061000	Potri.007G107900
Ptrichocarpa	AT4G15940	2	Potri.010G011000
Ptrichocarpa	AT4G16920	12	Potri.T050100
Ptrichocarpa	AT4G34040	2	Potri.009G100100	Potri.001G304900	Potri.007G045500	Potri.005G139900
Ptrichocarpa	AT4G36990	2	Potri.007G043800	Potri.001G108100	Potri.009G068000	Potri.001G273700
Ptrichocarpa	AT4G16295	2	Potri.002G252500	Potri.016G066900	Potri.009G161100	Potri.004G199700
Ptrichocarpa	AT4G16110	2	Potri.010G001000	Potri.008G213500	Potri.010G105600	Potri.008G135500
Ptrichocarpa	AT4G33450	2	Potri.007G106100	Potri.005G063200
Ptrichocarpa	AT4G00416	5	Potri.014G137100	Potri.002G212600	Potri.006G077600	Potri.018G146700
Ptrichocarpa	AT4G08280	2	Potri.002G085200
Ptrichocarpa	AT4G14980	101	Potri.016G057800	Potri.016G044800	Potri.T110600	Potri.016G047300	Potri.T110500
Ptrichocarpa	AT4G14276	3	Potri.T174600	Potri.T174500	Potri.013G113600	Potri.016G130300
Ptrichocarpa	AT4G17085	2	Potri.003G085400
Ptrichocarpa	AT4G09465	9	Potri.001G351600
Ptrichocarpa	AT4G27350	3	Potri.011G126300	Potri.001G408000
Ptrichocarpa	AT4G26930	3	Potri.002G228700	Potri.001G036000	Potri.013G130900
Ptrichocarpa	AT4G26890	3	Potri.004G007700	Potri.011G007400	Potri.002G228200	Potri.003G130000
Ptrichocarpa	AT4G15680	3	Potri.010G021800	Potri.008G214600	Potri.018G049400	Potri.008G214800
Ptrichocarpa	AT4G12825	9	Potri.015G044500	Potri.012G054300
Ptrichocarpa	AT4G34110	3	Potri.001G304000	Potri.009G099300	Potri.014G025400	Potri.002G124200
Ptrichocarpa	AT4G37410	101	Potri.003G007000	Potri.003G008200	Potri.003G007600	Potri.003G006000	Potri.005G143800
Ptrichocarpa	AT4G18210	2	Potri.001G352100	Potri.001G147600	Potri.001G352200
Ptrichocarpa	AT4G34080	3	Potri.002G145900	Potri.014G067600
Ptrichocarpa	AT4G22070	4	Potri.004G007500	Potri.014G155100	Potri.002G228400	Potri.011G007800
Ptrichocarpa	AT4G37060	5	Potri.007G042200	Potri.002G128300	Potri.002G128000	Potri.014G033600	Potri.017G134100	Potri.014G033400
Ptrichocarpa	AT4G03510	2	Potri.013G132300	Potri.019G100800	Potri.011G120800	Potri.004G042700	Potri.011G051800
Ptrichocarpa	AT4G27960	3	Potri.012G033000	Potri.015G023300	Potri.006G110200	Potri.003G136200	Potri.001G094900
Ptrichocarpa	AT4G32390	2	Potri.018G028900	Potri.006G252500
Ptrichocarpa	AT4G35270	2	Potri.004G205500	Potri.009G166900	Potri.002G009700	Potri.009G166400
Ptrichocarpa	AT4G32190	2	Potri.006G255800	Potri.018G026300
Ptrichocarpa	AT4G05040	7	Potri.011G133400	Potri.011G133300	Potri.011G133700	Potri.019G101500	Potri.013G133400	Potri.018G074800
Ptrichocarpa	AT4G15330	101	Potri.016G049800	Potri.009G065000	Potri.009G066200	Potri.009G066300	Potri.001G270900
Ptrichocarpa	AT4G30330	2	Potri.018G096200	Potri.006G174000	Potri.001G332000
Ptrichocarpa	AT4G16200	6	Potri.005G094600	Potri.007G070700
Ptrichocarpa	AT4G34590	3	Potri.009G119700	Potri.005G231300	Potri.004G158200	Potri.002G031900	Potri.007G019900
Ptrichocarpa	AT4G24190	2	Potri.005G241100
Ptrichocarpa	AT4G21705	2	Potri.004G042500	Potri.011G051500	Potri.011G120900	Potri.016G063300
Ptrichocarpa	AT4G16820	2	Potri.001G153100	Potri.003G081500	Potri.014G047700	Potri.014G047900
Ptrichocarpa	AT4G12310	4	Potri.005G045800	Potri.003G114400	Potri.001G118500	Potri.001G118400
Ptrichocarpa	AT4G00190	6	Potri.014G067100	Potri.002G145500	Potri.015G127700	Potri.015G127500
Ptrichocarpa	AT4G09462	6	Potri.001G351600	Potri.011G099000
Ptrichocarpa	AT4G08870	3	Potri.002G146200	Potri.014G067700
Ptrichocarpa	AT4G10920	2	Potri.001G089400	Potri.002G171900	Potri.007G101100
Ptrichocarpa	AT4G00905	3	Potri.014G101300	Potri.002G174700	Potri.006G203300
Ptrichocarpa	AT4G34190	2	Potri.009G096800	Potri.001G301100
Ptrichocarpa	AT4G33480	2	Potri.007G099900
Ptrichocarpa	AT4G03430	2	Potri.013G135300	Potri.010G145000
Ptrichocarpa	AT4G39700	2	Potri.007G087300	Potri.005G079800	Potri.002G092200	Potri.005G169700
Ptrichocarpa	AT4G18930	2	Potri.011G075600	Potri.017G062400	Potri.001G324500
Ptrichocarpa	AT4G37530	3	Potri.007G053400	Potri.018G089900	Potri.017G064100	Potri.001G329200
Ptrichocarpa	AT4G00420	4	Potri.003G179700
Ptrichocarpa	AT4G37490	4	Potri.016G033000	Potri.006G035200	Potri.009G066600	Potri.001G272000
Ptrichocarpa	AT4G37990	3	Potri.009G063300	Potri.009G062800	Potri.009G063100	Potri.006G199100
Ptrichocarpa	AT4G35630	2	Potri.005G099900
Ptrichocarpa	AT4G22910	2	Potri.003G119500	Potri.001G112700	Potri.010G202100	Potri.008G057500
Ptrichocarpa	AT4G39770	4	Potri.005G077200	Potri.002G094500	Potri.007G090900
Ptrichocarpa	AT4G39040	3	Potri.009G122500
Ptrichocarpa	AT4G14790	2	Potri.010G084100	Potri.017G081900
Ptrichocarpa	AT4G31730	3	Potri.006G267900	Potri.018G013600	Potri.006G173900	Potri.017G107400
Ptrichocarpa	AT4G39100	2	Potri.004G159900	Potri.009G121000	Potri.011G010800	Potri.014G157100
Ptrichocarpa	AT4G14716	3	Potri.008G157500	Potri.008G157400	Potri.010G082100
Ptrichocarpa	AT4G02320	2	Potri.002G202500
Ptrichocarpa	AT4G29560	2	Potri.006G151500
Ptrichocarpa	AT4G16800	2	Potri.001G153300	Potri.003G080800	Potri.001G061000
Ptrichocarpa	AT4G32680	2	Potri.018G035800	Potri.006G244600	Potri.003G055200
Ptrichocarpa	AT4G37630	2	Potri.007G055300	Potri.014G016700
Ptrichocarpa	AT4G24150	2	Potri.001G082700	Potri.012G022600	Potri.015G006200
Ptrichocarpa	AT4G25190	2	Potri.001G126000
Ptrichocarpa	AT4G25440	2	Potri.012G134800	Potri.015G137200	Potri.014G077800
Ptrichocarpa	AT4G30780	2	Potri.006G180500	Potri.018G102800	Potri.T081600	Potri.003G185000
Ptrichocarpa	AT4G21445	2	Potri.011G041800	Potri.004G033400
Ptrichocarpa	AT4G28000	3	Potri.015G026900	Potri.001G097600	Potri.012G035400	Potri.003G133700
Ptrichocarpa	AT4G15670	5	Potri.010G021800	Potri.008G214600	Potri.018G049400	Potri.008G214800
Ptrichocarpa	AT4G27700	2	Potri.015G008000	Potri.T119200	Potri.012G020700
Ptrichocarpa	AT4G30200	2	Potri.006G167800	Potri.018G091500	Potri.018G076500
Ptrichocarpa	AT4G26466	3	Potri.001G471500	Potri.019G111400	Potri.019G095200	Potri.011G168500
Ptrichocarpa	AT4G01080	3	Potri.014G095800	Potri.002G168400	Potri.001G093800
Ptrichocarpa	AT4G17590	6	Potri.001G369600
Ptrichocarpa	AT4G18140	3	Potri.001G353700	Potri.011G078300	Potri.003G173700	Potri.001G054700
Ptrichocarpa	AT4G12910	2	Potri.014G177500	Potri.019G054300
Ptrichocarpa	AT4G27710	3	Potri.006G022200
Ptrichocarpa	AT4G38900	2	Potri.004G163800	Potri.009G125400
Ptrichocarpa	AT4G10120	2	Potri.013G095500	Potri.001G317600	Potri.017G057800
Ptrichocarpa	AT4G24510	2	Potri.005G153600	Potri.001G319200	Potri.013G039900
Ptrichocarpa	AT4G38050	2	Potri.007G011400	Potri.009G148600	Potri.004G187900
Ptrichocarpa	AT4G23740	2	Potri.001G095200	Potri.003G136100	Potri.012G033200	Potri.015G023500
Ptrichocarpa	AT4G18300	3	Potri.005G045200	Potri.009G066400
Ptrichocarpa	AT4G20670	5	Potri.007G120400	Potri.017G039900	Potri.017G040500	Potri.017G040000	Potri.T102200
Ptrichocarpa	AT4G18700	2	Potri.004G058300	Potri.011G067600	Potri.011G067500
Ptrichocarpa	AT4G31010	2	Potri.014G074400	Potri.001G423800	Potri.006G156200
Ptrichocarpa	AT4G15215	5	Potri.008G099000	Potri.015G006000	Potri.010G153800	Potri.010G153600	Potri.002G188900
Ptrichocarpa	AT4G14590	2	Potri.001G277200
Ptrichocarpa	AT4G37000	2	Potri.007G043600	Potri.007G043700	Potri.007G043500
Ptrichocarpa	AT4G14830	3	Potri.010G086400	Potri.008G154100	Potri.002G051100
Ptrichocarpa	AT4G19840	2	Potri.012G120400	Potri.T088800
Ptrichocarpa	AT4G33770	3	Potri.005G149800	Potri.009G084600	Potri.001G140000	Potri.003G094100
Ptrichocarpa	AT4G26670	3	Potri.001G360300	Potri.011G088500
Ptrichocarpa	AT4G30600	2	Potri.006G183600	Potri.018G105900
Ptrichocarpa	AT4G29800	4	Potri.010G221700	Potri.008G040500	Potri.012G123900	Potri.015G122700
Ptrichocarpa	AT4G18760	2	Potri.004G059500	Potri.011G069500
Ptrichocarpa	AT4G18250	4	Potri.017G117700	Potri.017G117500	Potri.T064600	Potri.T091200
Ptrichocarpa	AT4G30920	2	Potri.006G184500	Potri.018G106800
Ptrichocarpa	AT4G23980	2	Potri.003G142100	Potri.001G088600	Potri.002G172800
Ptrichocarpa	AT4G28610	2	Potri.002G257800	Potri.019G020900	Potri.013G048000	Potri.007G003200
Ptrichocarpa	AT4G15010	2	Potri.001G222400
Ptrichocarpa	AT4G34460	2	Potri.004G153700	Potri.009G115300
Ptrichocarpa	AT4G27760	2	Potri.015G028900	Potri.003G182000
Ptrichocarpa	AT4G05620	101	Potri.007G081100
Ptrichocarpa	AT4G25220	4	Potri.001G124200	Potri.003G109300	Potri.018G115000
Ptrichocarpa	AT4G12560	2	Potri.006G013200	Potri.006G012000	Potri.016G012500	Potri.010G154700	Potri.001G035500
Ptrichocarpa	AT4G16165	101	Potri.011G100300	Potri.011G099600	Potri.011G099000	Potri.001G351600	Potri.008G055900
Ptrichocarpa	AT4G28210	2	Potri.013G146900
Ptrichocarpa	AT4G37910	3	Potri.009G079700	Potri.001G285500	Potri.004G224400
Ptrichocarpa	AT4G20010	2	Potri.001G394200	Potri.014G035600	Potri.002G045100	Potri.005G218100
Ptrichocarpa	AT4G32750	2	Potri.018G038600	Potri.006G241200
Ptrichocarpa	AT4G21745	6	Potri.011G025300	Potri.004G020700
Ptrichocarpa	AT4G15270	101	Potri.006G007600	Potri.016G017100	Potri.016G017400	Potri.016G016000	Potri.016G017300
Ptrichocarpa	AT4G25940	3	Potri.018G142800	Potri.006G075800	Potri.008G132100	Potri.010G110000
Ptrichocarpa	AT4G19110	2	Potri.003G101600	Potri.003G190200	Potri.016G012800	Potri.010G154400
Ptrichocarpa	AT4G25540	2	Potri.015G142900	Potri.T171400	Potri.012G060000
Ptrichocarpa	AT4G03560	2	Potri.013G131100
Ptrichocarpa	AT4G01330	3	Potri.014G088800	Potri.014G026100	Potri.005G139500
Ptrichocarpa	AT4G25315	2	Potri.004G189300
Ptrichocarpa	AT4G16745	2	Potri.003G079000
Ptrichocarpa	AT4G23350	101	Potri.003G221200	Potri.001G233000	Potri.001G003800	Potri.006G233700	Potri.008G188000
Ptrichocarpa	AT4G24050	2	Potri.001G086900	Potri.003G144100	Potri.015G081000	Potri.012G087800
Ptrichocarpa	AT4G30830	3	Potri.018G103500	Potri.006G181300	Potri.006G199000
Ptrichocarpa	AT4G05260	7	Potri.004G022400
Ptrichocarpa	AT4G22670	2	Potri.001G118900	Potri.015G036000	Potri.012G045000	Potri.003G114000
Ptrichocarpa	AT4G23515	101	Potri.T077100	Potri.019G069600	Potri.019G070300	Potri.T077600	Potri.019G069500
Ptrichocarpa	AT4G13600	2	Potri.017G055700	Potri.001G315700
Ptrichocarpa	AT4G09040	2	Potri.005G161000	Potri.001G141300
Ptrichocarpa	AT4G17030	2	Potri.003G083200	Potri.001G151500	Potri.001G147200	Potri.003G087000
Ptrichocarpa	AT4G00400	2	Potri.014G085500	Potri.016G113100	Potri.006G097800	Potri.016G063900
Ptrichocarpa	AT4G11230	3	Potri.003G133300	Potri.001G098300
Ptrichocarpa	AT4G09130	8	Potri.013G025800
Ptrichocarpa	AT4G29740	3	Potri.006G152500	Potri.005G232300	Potri.007G066100
Ptrichocarpa	AT4G31290	2	Potri.006G279000	Potri.018G002900	Potri.005G176300	Potri.003G044600
Ptrichocarpa	AT4G37870	2	Potri.007G011200	Potri.002G107700
Ptrichocarpa	AT4G25690	3	Potri.004G079900	Potri.T060900	Potri.017G143200
Ptrichocarpa	AT4G05070	2	Potri.004G033300
Ptrichocarpa	AT4G27070	2	Potri.011G136000	Potri.001G420300	Potri.011G024900
Ptrichocarpa	AT4G20600	9	Potri.007G120400
Ptrichocarpa	AT4G31670	3	Potri.006G270600	Potri.018G009500	Potri.018G011200	Potri.011G095200
Ptrichocarpa	AT4G37110	3	Potri.007G036200	Potri.009G108400	Potri.012G044400
Ptrichocarpa	AT4G19530	101	Potri.019G069600	Potri.019G070600	Potri.019G069500	Potri.019G070500	Potri.019G070700
Ptrichocarpa	AT4G15380	101	Potri.016G049800	Potri.009G065000	Potri.009G066200	Potri.001G270900	Potri.006G058000
Ptrichocarpa	AT4G31120	2	Potri.018G000500	Potri.006G281000	Potri.006G280500
Ptrichocarpa	AT4G37820	2	Potri.002G112800	Potri.007G008600	Potri.001G288800	Potri.T131300
Ptrichocarpa	AT4G34740	2	Potri.004G164000	Potri.009G125600
Ptrichocarpa	AT4G35010	3	Potri.004G174800	Potri.009G134400	Potri.002G080700
Ptrichocarpa	AT4G21280	3	Potri.011G031300	Potri.004G031500	Potri.001G416400	Potri.017G129700
Ptrichocarpa	AT4G00380	3	Potri.003G181000	Potri.010G202700
Ptrichocarpa	AT4G24040	2	Potri.003G144000	Potri.001G087100	Potri.003G143900	Potri.006G068300
Ptrichocarpa	AT4G18750	2	Potri.004G059400	Potri.003G191000	Potri.012G041200
Ptrichocarpa	AT4G37650	2	Potri.007G063300	Potri.017G025900	Potri.017G019900	Potri.007G132000
Ptrichocarpa	AT4G00090	2	Potri.014G069400	Potri.002G148100
Ptrichocarpa	AT4G28030	2	Potri.006G176500
Ptrichocarpa	AT4G04340	3	Potri.011G009900	Potri.014G156100	Potri.004G006100	Potri.004G005900
Ptrichocarpa	AT4G10810	2	Potri.001G087200	Potri.002G173700	Potri.003G143800	Potri.014G013600
Ptrichocarpa	AT4G37890	9	Potri.003G148400	Potri.006G000900	Potri.016G001300
Ptrichocarpa	AT4G15393	9	Potri.003G122500	Potri.001G270300	Potri.001G270500	Potri.001G270600
Ptrichocarpa	AT4G35980	2	Potri.005G111900
Ptrichocarpa	AT4G02990	2	Potri.014G137400	Potri.013G116700	Potri.009G116200
Ptrichocarpa	AT4G30650	5	Potri.006G182500	Potri.018G105100	Potri.008G044300	Potri.013G001600
Ptrichocarpa	AT4G34890	2	Potri.009G054600
Ptrichocarpa	AT4G18440	3	Potri.010G193400	Potri.008G063700
Ptrichocarpa	AT4G26020	2	Potri.018G141200
Ptrichocarpa	AT4G13540	2	Potri.010G062600	Potri.008G174400
Ptrichocarpa	AT4G39520	2	Potri.007G080900	Potri.001G170300	Potri.003G063500
Ptrichocarpa	AT4G11550	8	Potri.T110600	Potri.016G047000
Ptrichocarpa	AT4G37360	4	Potri.003G007000	Potri.003G006000	Potri.003G007600	Potri.003G008200
Ptrichocarpa	AT4G32900	2	Potri.006G237900	Potri.013G080700	Potri.019G050100
Ptrichocarpa	AT4G12440	4	Potri.006G255900	Potri.014G017200	Potri.001G121400	Potri.018G026200
Ptrichocarpa	AT4G04670	2	Potri.004G015200	Potri.011G008300
Ptrichocarpa	AT4G01575	2	Potri.014G108600	Potri.002G182800	Potri.015G001800	Potri.014G109000
Ptrichocarpa	AT4G34230	3	Potri.009G095800
Ptrichocarpa	AT4G01630	2	Potri.002G184700	Potri.002G017900	Potri.005G244100
Ptrichocarpa	AT4G21450	2	Potri.011G041900	Potri.004G033500	Potri.001G408200	Potri.019G116400
Ptrichocarpa	AT4G33720	2	Potri.009G083100	Potri.009G083300	Potri.009G083000
Ptrichocarpa	AT4G26660	4	Potri.001G360200
Ptrichocarpa	AT4G21330	2	Potri.004G029800	Potri.008G189600	Potri.010G041500
Ptrichocarpa	AT4G29520	2	Potri.018G067300
Ptrichocarpa	AT4G17830	2	Potri.001G143200	Potri.003G091100
Ptrichocarpa	AT4G02480	3	Potri.014G131000	Potri.002G205900	Potri.012G096300	Potri.015G094100
Ptrichocarpa	AT4G02180	101	Potri.016G057800	Potri.016G047300	Potri.T110500	Potri.T110600	Potri.016G044800
Ptrichocarpa	AT4G16500	3	Potri.006G014500
Ptrichocarpa	AT4G09650	2	Potri.019G087300	Potri.013G117000	Potri.014G102100
Ptrichocarpa	AT4G38890	2	Potri.009G125500	Potri.004G163900	Potri.007G047300
Ptrichocarpa	AT4G24170	6	Potri.007G014800	Potri.002G027600	Potri.005G116900	Potri.004G162800	Potri.009G124500
Ptrichocarpa	AT4G05330	3	Potri.011G098500	Potri.001G372000	Potri.011G100900	Potri.001G026400
Ptrichocarpa	AT4G03140	2	Potri.T106900	Potri.014G145800	Potri.002G236700	Potri.016G074000	Potri.006G207100
Ptrichocarpa	AT4G30870	2	Potri.003G202300
Ptrichocarpa	AT4G38250	2	Potri.009G167900	Potri.005G102300	Potri.004G206800
Ptrichocarpa	AT4G19150	2	Potri.003G103400	Potri.001G130500
Ptrichocarpa	AT4G39570	101	Potri.007G081100	Potri.008G176000	Potri.014G083200	Potri.010G059200	Potri.013G104300
Ptrichocarpa	AT4G38225	2	Potri.004G207400
Ptrichocarpa	AT4G14870	2	Potri.008G153400
Ptrichocarpa	AT4G14930	2	Potri.010G088000	Potri.010G088100	Potri.001G196800	Potri.003G041000
Ptrichocarpa	AT4G25320	3	Potri.012G129500	Potri.002G148600	Potri.014G070000	Potri.001G115800
Ptrichocarpa	AT4G01220	2	Potri.014G092400	Potri.002G166000
Ptrichocarpa	AT4G34215	2	Potri.001G300800	Potri.009G096400	Potri.014G022700	Potri.014G022600	Potri.009G096500
Ptrichocarpa	AT4G39110	2	Potri.004G158700	Potri.009G120400	Potri.015G061700
Ptrichocarpa	AT4G28190	2	Potri.013G145400	Potri.019G104500
Ptrichocarpa	AT4G15790	2	Potri.010G024600	Potri.008G207500
Ptrichocarpa	AT4G21270	2	Potri.011G031200	Potri.004G031600	Potri.001G416300
Ptrichocarpa	AT4G35295	3	Potri.009G168400	Potri.004G207000
Ptrichocarpa	AT4G26180	2	Potri.006G153600	Potri.006G226300	Potri.003G137500
Ptrichocarpa	AT4G35335	2	Potri.016G113200	Potri.001G094600	Potri.003G136800
Ptrichocarpa	AT4G34860	2	Potri.004G167500	Potri.009G129000	Potri.005G239400
Ptrichocarpa	AT4G24430	4	Potri.002G110200	Potri.002G110000	Potri.005G151500	Potri.002G110300
Ptrichocarpa	AT4G32500	4	Potri.006G249900	Potri.018G031600	Potri.018G071400	Potri.006G154600
Ptrichocarpa	AT4G00850	2	Potri.014G103900	Potri.002G177600	Potri.019G013100	Potri.013G043700	Potri.012G023100
Ptrichocarpa	AT4G33370	3	Potri.004G224000
Ptrichocarpa	AT4G31810	2	Potri.018G018800	Potri.014G057400	Potri.001G156900
Ptrichocarpa	AT4G24204	3	Potri.014G020900	Potri.007G050500
Ptrichocarpa	AT4G24920	3	Potri.012G098400	Potri.015G097300	Potri.001G329400	Potri.T042800
Ptrichocarpa	AT4G31590	2	Potri.018G009300	Potri.006G270900	Potri.002G114200	Potri.005G146900
Ptrichocarpa	AT4G21570	3	Potri.004G035900	Potri.001G405700	Potri.011G044200
Ptrichocarpa	AT4G27970	3	Potri.015G026700	Potri.001G114300	Potri.012G035300	Potri.015G026800
Ptrichocarpa	AT4G27820	101	Potri.010G159900	Potri.008G094200	Potri.004G019800	Potri.004G040700	Potri.004G019700
Ptrichocarpa	AT4G26340	3	Potri.011G024200
Ptrichocarpa	AT4G18596	3	Potri.011G111300	Potri.001G392400
Ptrichocarpa	AT4G22770	3	Potri.002G148600	Potri.014G070000	Potri.001G115800	Potri.003G116500
Ptrichocarpa	AT4G25515	3	Potri.012G136100	Potri.015G138500	Potri.003G121800	Potri.002G072900
Ptrichocarpa	AT4G39630	2	Potri.005G082500	Potri.007G085100
Ptrichocarpa	AT4G08850	3	Potri.019G120700	Potri.015G123800	Potri.019G129100	Potri.012G124100	Potri.019G127200	Potri.015G123400
Ptrichocarpa	AT4G18370	2	Potri.011G083300	Potri.001G348800	Potri.004G129200
Ptrichocarpa	AT4G39490	2	Potri.015G132800	Potri.007G080300	Potri.005G064400	Potri.001G397900
Ptrichocarpa	AT4G25030	2	Potri.010G219900	Potri.008G042100	Potri.001G131300
Ptrichocarpa	AT4G34290	3	Potri.009G092200	Potri.001G297400
Ptrichocarpa	AT4G37900	3	Potri.015G042800	Potri.002G108900	Potri.013G013000
Ptrichocarpa	AT4G17330	2	Potri.001G157300	Potri.003G077600	Potri.006G017400
Ptrichocarpa	AT4G23750	2	Potri.001G094800	Potri.003G136300	Potri.012G032900	Potri.002G167400
Ptrichocarpa	AT4G13200	2	Potri.002G241000
Ptrichocarpa	AT4G28950	2	Potri.018G083400	Potri.015G073000
Ptrichocarpa	AT4G32840	4	Potri.018G069200	Potri.006G152600	Potri.006G235100	Potri.003G151100
Ptrichocarpa	AT4G16710	2	Potri.005G036500	Potri.013G025600
Ptrichocarpa	AT4G39940	4	Potri.001G293400	Potri.009G088100	Potri.013G057900
Ptrichocarpa	AT4G16850	2	Potri.018G097900
Ptrichocarpa	AT4G32170	7	Potri.015G132800	Potri.007G080300	Potri.005G064400	Potri.001G397900	Potri.008G125300
Ptrichocarpa	AT4G17910	2	Potri.003G093300
Ptrichocarpa	AT4G29360	3	Potri.018G068600	Potri.014G158400
Ptrichocarpa	AT4G08455	2	Potri.002G077000	Potri.005G183600
Ptrichocarpa	AT4G18540	2	Potri.011G064300	Potri.004G054500
Ptrichocarpa	AT4G23760	2	Potri.003G136500
Ptrichocarpa	AT4G20820	3	Potri.001G440700	Potri.001G461900	Potri.001G461700	Potri.001G461500	Potri.011G162700
Ptrichocarpa	AT4G11480	9	Potri.011G030200	Potri.011G030100
Ptrichocarpa	AT4G36260	6	Potri.005G118200	Potri.007G017500	Potri.002G028500	Potri.005G234200
Ptrichocarpa	AT4G34555	4	Potri.004G157200	Potri.010G239300	Potri.008G020000	Potri.009G118900
Ptrichocarpa	AT4G26730	3	Potri.013G152100	Potri.019G125300
Ptrichocarpa	AT4G36500	4	Potri.007G022300	Potri.007G022200
Ptrichocarpa	AT4G28260	2	Potri.013G133200	Potri.019G101000
Ptrichocarpa	AT4G32930	2	Potri.006G233500
Ptrichocarpa	AT4G00770	2	Potri.002G152700	Potri.014G077400	Potri.001G110900
Ptrichocarpa	AT4G09920	9	Potri.011G024200
Ptrichocarpa	AT4G29170	2	Potri.018G069800
Ptrichocarpa	AT4G20630	101	Potri.007G120400	Potri.017G039900	Potri.017G040500	Potri.T101700	Potri.017G040000
Ptrichocarpa	AT4G21010	3	Potri.001G107500
Ptrichocarpa	AT4G19191	101	Potri.003G191000	Potri.012G041200	Potri.003G006800	Potri.004G059400	Potri.007G021700
Ptrichocarpa	AT4G15260	8	Potri.016G017200	Potri.016G017400	Potri.016G016000	Potri.016G016500	Potri.006G007100
Ptrichocarpa	AT4G04450	3	Potri.004G007500	Potri.014G155100	Potri.002G228400	Potri.011G007800
Ptrichocarpa	AT4G38430	2	Potri.009G140100	Potri.005G247100	Potri.002G014100
Ptrichocarpa	AT4G09680	2	Potri.002G129000
Ptrichocarpa	AT4G32960	2	Potri.018G061800
Ptrichocarpa	AT4G13770	3	Potri.002G025300	Potri.002G026100
Ptrichocarpa	AT4G04110	101	Potri.T002100	Potri.T002500	Potri.T002900	Potri.019G046000	Potri.019G097800
Ptrichocarpa	AT4G31930	2	Potri.018G021600	Potri.001G047600	Potri.006G261600
Ptrichocarpa	AT4G35760	2	Potri.005G106500
Ptrichocarpa	AT4G37235	3	Potri.009G110200	Potri.007G033600	Potri.004G149300
Ptrichocarpa	AT4G29150	4	Potri.003G047800	Potri.001G190500	Potri.010G082600	Potri.008G156700
Ptrichocarpa	AT4G15730	4	Potri.T034200	Potri.014G132900	Potri.013G020200	Potri.005G028700
Ptrichocarpa	AT4G39952	2	Potri.005G074000
Ptrichocarpa	AT4G18470	2	Potri.011G062100
Ptrichocarpa	AT4G17660	3	Potri.001G149100	Potri.003G085300	Potri.014G052700
Ptrichocarpa	AT4G34410	2	Potri.004G141200	Potri.009G101900	Potri.007G043400
Ptrichocarpa	AT4G35850	2	Potri.001G341400
Ptrichocarpa	AT4G23270	8	Potri.011G028400	Potri.004G025900	Potri.004G024800	Potri.004G024600	Potri.004G025800	Potri.011G027500
Ptrichocarpa	AT4G26470	2	Potri.001G471100	Potri.001G314900	Potri.017G054900
Ptrichocarpa	AT4G19920	101	Potri.019G069500	Potri.T050100	Potri.019G070700	Potri.T047700	Potri.019G068200
Ptrichocarpa	AT4G01026	4	Potri.014G097100	Potri.002G169400	Potri.003G139200	Potri.001G092500
Ptrichocarpa	AT4G29905	4	Potri.018G140500	Potri.006G073400	Potri.018G007300	Potri.T176700	Potri.008G007800
Ptrichocarpa	AT4G10940	3	Potri.001G089900	Potri.005G021000
Ptrichocarpa	AT4G29380	2	Potri.006G153100
Ptrichocarpa	AT4G32950	3	Potri.018G059800	Potri.006G232700
Ptrichocarpa	AT4G15840	2	Potri.010G014000	Potri.008G221600	Potri.008G225900
Ptrichocarpa	AT4G03390	2	Potri.019G103900	Potri.013G144600	Potri.004G037000	Potri.011G045600
Ptrichocarpa	AT4G27290	2	Potri.001G413800	Potri.T022800	Potri.001G412300	Potri.011G128800	Potri.T023500
Ptrichocarpa	AT4G17616	2	Potri.003G084400	Potri.005G212400	Potri.001G150100
Ptrichocarpa	AT4G05340	101	Potri.007G019600	Potri.005G119200	Potri.T171900	Potri.009G119100	Potri.T172000
Ptrichocarpa	AT4G15820	2	Potri.008G222000	Potri.008G225200
Ptrichocarpa	AT4G19330	101	Potri.007G081100	Potri.013G104300	Potri.014G083200
Ptrichocarpa	AT4G17810	2	Potri.003G091200	Potri.001G142900	Potri.T083900	Potri.006G089600
Ptrichocarpa	AT4G28400	2	Potri.017G013300	Potri.001G398100	Potri.011G116700	Potri.006G081400	Potri.018G150800
Ptrichocarpa	AT4G33090	2	Potri.006G224500	Potri.017G039200	Potri.001G199000	Potri.001G102000
Ptrichocarpa	AT4G29980	3	Potri.T118500	Potri.001G440800
Ptrichocarpa	AT4G34400	4	Potri.002G129900	Potri.002G129800	Potri.014G036900	Potri.014G036800
Ptrichocarpa	AT4G19730	8	Potri.006G188400	Potri.006G188300	Potri.018G112000	Potri.018G112100
Ptrichocarpa	AT4G15970	6	Potri.015G029200	Potri.008G142200	Potri.010G099400	Potri.012G037300
Ptrichocarpa	AT4G12450	4	Potri.003G111800	Potri.001G121600
Ptrichocarpa	AT4G34780	5	Potri.009G127400
Ptrichocarpa	AT4G09464	8	Potri.001G351600	Potri.011G099000
Ptrichocarpa	AT4G19000	3	Potri.014G062000	Potri.001G135900	Potri.003G097700
Ptrichocarpa	AT4G05460	3	Potri.002G099100	Potri.018G104900
Ptrichocarpa	AT4G11240	2	Potri.001G098600
Ptrichocarpa	AT4G26260	2	Potri.018G069700	Potri.017G100200	Potri.008G144500
Ptrichocarpa	AT4G32551	2	Potri.018G033300	Potri.001G049400	Potri.003G178600	Potri.002G241800
Ptrichocarpa	AT4G10080	3	Potri.013G099200	Potri.019G071300
Ptrichocarpa	AT4G15620	3	Potri.008G205100	Potri.008G205000	Potri.001G323700	Potri.017G062100	Potri.012G104300
Ptrichocarpa	AT4G33470	2	Potri.005G064200	Potri.007G104900
Ptrichocarpa	AT4G14740	3	Potri.010G082400	Potri.008G157000	Potri.002G049200	Potri.005G213800	Potri.018G042000
Ptrichocarpa	AT4G30560	4	Potri.018G106100	Potri.003G183000	Potri.001G043900
Ptrichocarpa	AT4G15760	5	Potri.004G176800	Potri.001G307500	Potri.019G003800	Potri.019G003600	Potri.019G003700
Ptrichocarpa	AT4G21220	2	Potri.004G039400
Ptrichocarpa	AT4G13350	2	Potri.018G076200	Potri.018G035000	Potri.013G068300	Potri.006G246100
Ptrichocarpa	AT4G29690	3	Potri.018G066600	Potri.006G150900
Ptrichocarpa	AT4G18810	2	Potri.004G061200	Potri.007G003500
Ptrichocarpa	AT4G32090	2	Potri.009G129400	Potri.004G167900
Ptrichocarpa	AT4G01860	2	Potri.002G189400
Ptrichocarpa	AT4G11140	3	Potri.001G094800	Potri.003G136300	Potri.012G032900
Ptrichocarpa	AT4G08210	2	Potri.002G087400
Ptrichocarpa	AT4G11400	2	Potri.001G101800	Potri.003G129800	Potri.014G086700	Potri.002G161100
Ptrichocarpa	AT4G00872	2	Potri.007G068300
Ptrichocarpa	AT4G14150	3	Potri.014G149000	Potri.002G235500
Ptrichocarpa	AT4G38370	2	Potri.009G165400
Ptrichocarpa	AT4G00710	2	Potri.014G082400	Potri.002G158400	Potri.001G104700
Ptrichocarpa	AT4G20830	5	Potri.001G462600	Potri.011G158500
Ptrichocarpa	AT4G26410	2	Potri.001G001300	Potri.002G142900	Potri.014G058700
Ptrichocarpa	AT4G14140	4	Potri.004G134000	Potri.T046100	Potri.018G138000	Potri.001G009600
Ptrichocarpa	AT4G21920	2	Potri.004G015900
Ptrichocarpa	AT4G29140	4	Potri.012G133500	Potri.015G135600	Potri.003G121400	Potri.002G107200	Potri.013G115600	Potri.007G043100
Ptrichocarpa	AT4G37170	2	Potri.017G091600
Ptrichocarpa	AT4G17740	2	Potri.008G173900	Potri.006G055400	Potri.010G063400
Ptrichocarpa	AT4G32480	2	Potri.013G129900	Potri.019G099600	Potri.004G044300	Potri.011G053300	Potri.019G074400
Ptrichocarpa	AT4G38210	2	Potri.004G208300	Potri.009G169500
Ptrichocarpa	AT4G00940	5	Potri.002G174300	Potri.014G100900	Potri.003G144500
Ptrichocarpa	AT4G37160	2	Potri.007G038200	Potri.007G038300
Ptrichocarpa	AT4G27590	2	Potri.012G007200	Potri.015G003800
Ptrichocarpa	AT4G14720	2	Potri.005G214300	Potri.002G048500
Ptrichocarpa	AT4G04860	2	Potri.011G000900	Potri.004G018200	Potri.004G233200	Potri.004G233100
Ptrichocarpa	AT4G22100	101	Potri.008G094200	Potri.010G159900	Potri.004G019800	Potri.004G040700	Potri.001G227200
Ptrichocarpa	AT4G35130	2	Potri.004G178200
Ptrichocarpa	AT4G26130	4	Potri.006G152200
Ptrichocarpa	AT4G00020	3	Potri.014G189600
Ptrichocarpa	AT4G18950	2	Potri.004G064400
Ptrichocarpa	AT4G13880	8	Potri.T160800
Ptrichocarpa	AT4G33430	2	Potri.001G206700	Potri.007G082400	Potri.013G117200	Potri.003G023000
Ptrichocarpa	AT4G33650	2	Potri.007G118300	Potri.017G041800	Potri.012G125300
Ptrichocarpa	AT4G38340	11	Potri.007G133400	Potri.004G205500
Ptrichocarpa	AT4G04850	2	Potri.009G080800	Potri.002G157200	Potri.014G080800
Ptrichocarpa	AT4G11600	2	Potri.003G126100	Potri.001G105200
Ptrichocarpa	AT4G24240	2	Potri.002G123300	Potri.014G024200	Potri.007G047400	Potri.005G141400
Ptrichocarpa	AT4G25700	2	Potri.017G145700	Potri.004G074000	Potri.001G100200
Ptrichocarpa	AT4G22860	2	Potri.003G117800	Potri.001G114400	Potri.012G130300	Potri.017G013100
Ptrichocarpa	AT4G00110	3	Potri.014G068400	Potri.002G146500	Potri.001G320000	Potri.017G059100	Potri.003G114600
Ptrichocarpa	AT4G00040	3	Potri.014G056300	Potri.002G141400	Potri.009G128800	Potri.004G167300	Potri.001G051500
Ptrichocarpa	AT4G30640	3	Potri.018G104900	Potri.002G099100
Ptrichocarpa	AT4G12170	9	Potri.005G058400	Potri.009G100700
Ptrichocarpa	AT4G14000	2	Potri.001G321100	Potri.017G031700	Potri.007G127300	Potri.017G046900	Potri.017G046600
Ptrichocarpa	AT4G36570	7	Potri.005G122200	Potri.007G023800	Potri.004G155400	Potri.005G228000	Potri.002G035000
Ptrichocarpa	AT4G38200	2	Potri.004G208400	Potri.009G169800	Potri.014G070600
Ptrichocarpa	AT4G28630	3	Potri.013G160500	Potri.019G132800
Ptrichocarpa	AT4G29540	2	Potri.006G150200
Ptrichocarpa	AT4G31740	3	Potri.004G204400	Potri.009G165300
Ptrichocarpa	AT4G02760	3	Potri.002G051800	Potri.005G210500
Ptrichocarpa	AT4G22140	2	Potri.004G004900	Potri.011G010800	Potri.014G157100	Potri.002G226000
Ptrichocarpa	AT4G30860	2	Potri.018G102100	Potri.007G147200	Potri.017G000400
Ptrichocarpa	AT4G02580	2	Potri.005G218000	Potri.002G045200
Ptrichocarpa	AT4G02430	3	Potri.T134200	Potri.002G205000	Potri.014G129900	Potri.013G015500
Ptrichocarpa	AT4G04900	3	Potri.011G025300	Potri.004G020700
Ptrichocarpa	AT4G36760	2	Potri.007G029700	Potri.013G021400	Potri.007G030100	Potri.T045100	Potri.018G135500
Ptrichocarpa	AT4G17210	4	Potri.016G005200	Potri.006G004100	Potri.001G369200
Ptrichocarpa	AT4G34880	2	Potri.004G171000	Potri.004G169400	Potri.004G169600	Potri.009G130700	Potri.009G130400
Ptrichocarpa	AT4G31910	4	Potri.018G021200
Ptrichocarpa	AT4G02590	2	Potri.002G045400	Potri.005G217800	Potri.005G053500	Potri.013G041000
Ptrichocarpa	AT4G01880	2	Potri.002G189800
Ptrichocarpa	AT4G16030	5	Potri.017G140800	Potri.004G078000	Potri.015G029500	Potri.012G037500
Ptrichocarpa	AT4G32650	2	Potri.006G245000	Potri.018G035500
Ptrichocarpa	AT4G26140	3	Potri.006G144500	Potri.003G038500	Potri.001G200400
Ptrichocarpa	AT4G15950	2	Potri.016G003200	Potri.005G084900	Potri.007G080400
Ptrichocarpa	AT4G26850	2	Potri.001G355600	Potri.011G087200	Potri.017G126100
Ptrichocarpa	AT4G19500	101	Potri.019G070700	Potri.T077000	Potri.019G069500	Potri.019G070300	Potri.019G069600
Ptrichocarpa	AT4G38970	2	Potri.004G162400	Potri.007G015500	Potri.009G124100	Potri.008G125900
Ptrichocarpa	AT4G17780	5	Potri.001G262900
Ptrichocarpa	AT4G18660	9	Potri.007G098800
Ptrichocarpa	AT4G29900	2	Potri.006G072900	Potri.010G250800	Potri.018G139800	Potri.018G139900
Ptrichocarpa	AT4G25050	3	Potri.005G044800	Potri.012G105300	Potri.015G104500
Ptrichocarpa	AT4G34480	2	Potri.004G153800	Potri.009G115400	Potri.002G261800	Potri.014G182500
Ptrichocarpa	AT4G31480	2	Potri.018G007400	Potri.006G273300
Ptrichocarpa	AT4G32040	4	Potri.006G259400	Potri.018G022700	Potri.018G114100	Potri.006G190000
Ptrichocarpa	AT4G12240	2	Potri.003G114700	Potri.014G025100	Potri.002G123900
Ptrichocarpa	AT4G31040	2	Potri.018G150000	Potri.006G080100	Potri.T058700	Potri.016G094100
Ptrichocarpa	AT4G33440	2	Potri.007G105800	Potri.005G063400
Ptrichocarpa	AT4G13860	8	Potri.006G208500
Ptrichocarpa	AT4G11150	2	Potri.013G051500	Potri.019G029200	Potri.016G139800	Potri.T055100
Ptrichocarpa	AT4G15475	4	Potri.006G254100	Potri.018G027700	Potri.006G068500	Potri.016G128400	Potri.018G130800
Ptrichocarpa	AT4G17483	4	Potri.001G154600	Potri.003G080100	Potri.002G137200
Ptrichocarpa	AT4G02030	2	Potri.014G120900	Potri.002G196300
Ptrichocarpa	AT4G17785	4	Potri.003G094200	Potri.001G139900
Ptrichocarpa	AT4G30160	2	Potri.006G165300	Potri.018G089700	Potri.006G050200
Ptrichocarpa	AT4G20260	2	Potri.003G157100	Potri.001G073900
Ptrichocarpa	AT4G16310	2	Potri.005G235400	Potri.002G027100
Ptrichocarpa	AT4G21180	3	Potri.004G072200	Potri.017G148800	Potri.004G022600
Ptrichocarpa	AT4G39030	3	Potri.009G122600	Potri.009G122900	Potri.009G122800	Potri.009G123000	Potri.009G122700
Ptrichocarpa	AT4G17160	4	Potri.006G001500	Potri.016G002200	Potri.009G159600
Ptrichocarpa	AT4G05390	2	Potri.001G371900	Potri.005G112900
Ptrichocarpa	AT4G22560	2	Potri.003G111800	Potri.001G121600
Ptrichocarpa	AT4G15733	2	Potri.009G162300
Ptrichocarpa	AT4G00430	2	Potri.016G113300	Potri.008G065600	Potri.003G128600	Potri.010G191900	Potri.006G098100
Ptrichocarpa	AT4G31070	101	Potri.011G156800	Potri.009G067000	Potri.004G047800	Potri.004G184800	Potri.004G124400
Ptrichocarpa	AT4G31370	3	Potri.T130300	Potri.018G005100	Potri.006G276200
Ptrichocarpa	AT4G39756	101	Potri.007G081100	Potri.008G176000	Potri.013G104300	Potri.005G211700	Potri.010G059200
Ptrichocarpa	AT4G01390	101	Potri.017G049700	Potri.003G103200	Potri.017G049200	Potri.001G130700	Potri.017G049100
Ptrichocarpa	AT4G26430	3	Potri.011G169900	Potri.010G192200	Potri.008G065300
Ptrichocarpa	AT4G33890	2	Potri.009G090500	Potri.009G090400	Potri.001G296200	Potri.001G296300
Ptrichocarpa	AT4G23300	101	Potri.004G026100	Potri.004G025900	Potri.011G028400	Potri.004G024600	Potri.004G024500
Ptrichocarpa	AT4G24805	3	Potri.015G088400	Potri.010G052100	Potri.008G181800
Ptrichocarpa	AT4G24480	2	Potri.002G111200	Potri.005G153100	Potri.006G115800	Potri.010G234700
Ptrichocarpa	AT4G30740	8	Potri.018G103800	Potri.006G181700
Ptrichocarpa	AT4G04632	101	Potri.006G181000	Potri.001G278600	Potri.007G044800	Potri.009G073200	Potri.011G007400
Ptrichocarpa	AT4G35180	3	Potri.004G181100	Potri.004G181000	Potri.002G012900	Potri.014G036500	Potri.004G181200
Ptrichocarpa	AT4G22060	3	Potri.004G134900	Potri.002G014500
Ptrichocarpa	AT4G22520	101	Potri.013G128800	Potri.018G025900
Ptrichocarpa	AT4G13710	2	Potri.001G052300	Potri.003G175900	Potri.002G238800	Potri.014G178100
Ptrichocarpa	AT4G11840	5	Potri.014G074700	Potri.002G152100	Potri.003G015000	Potri.005G246000
Ptrichocarpa	AT4G00893	4	Potri.016G079300	Potri.006G212600
Ptrichocarpa	AT4G29410	3	Potri.T165500	Potri.003G045500	Potri.001G194000
Ptrichocarpa	AT4G00930	3	Potri.010G052200	Potri.007G102500
Ptrichocarpa	AT4G17140	2	Potri.001G148800	Potri.008G100600	Potri.001G455700
Ptrichocarpa	AT4G29160	2	Potri.006G154000	Potri.018G069900	Potri.008G018300
Ptrichocarpa	AT4G28390	2	Potri.017G012800	Potri.007G139100	Potri.003G204600
Ptrichocarpa	AT4G26000	2	Potri.018G004000	Potri.006G277200	Potri.013G043000	Potri.005G056100
Ptrichocarpa	AT4G02980	2	Potri.002G212400	Potri.014G137500
Ptrichocarpa	AT4G17100	2	Potri.003G085600
Ptrichocarpa	AT4G22600	2	Potri.001G120700
Ptrichocarpa	AT4G30360	2	Potri.018G097600	Potri.018G009200	Potri.017G067000
Ptrichocarpa	AT4G37682	5	Potri.015G042800
Ptrichocarpa	AT4G32410	2	Potri.006G251900	Potri.018G029400	Potri.009G060800	Potri.001G266400
Ptrichocarpa	AT4G09200	4	Potri.013G108400	Potri.019G080800	Potri.004G037600
Ptrichocarpa	AT4G24290	2	Potri.003G006500	Potri.019G001000	Potri.001G305600	Potri.004G047700
Ptrichocarpa	AT4G15060	101	Potri.011G121400	Potri.011G024200	Potri.011G121500	Potri.011G104200	Potri.002G132400
Ptrichocarpa	AT4G33530	3	Potri.003G023900	Potri.001G205500	Potri.010G094400	Potri.008G147300
Ptrichocarpa	AT4G28815	9	Potri.005G207200	Potri.002G252800
Ptrichocarpa	AT4G22190	2	Potri.004G003900	Potri.T068000	Potri.011G015500	Potri.006G270100
Ptrichocarpa	AT4G35860	3	Potri.006G001500	Potri.009G159600	Potri.016G002200
Ptrichocarpa	AT4G02690	4	Potri.002G049000	Potri.005G214000	Potri.008G157100	Potri.005G213900	Potri.010G028900
Ptrichocarpa	AT4G38240	2	Potri.009G168000	Potri.004G206900
Ptrichocarpa	AT4G23900	2	Potri.003G140600	Potri.014G049900	Potri.001G091000
Ptrichocarpa	AT4G01897	2	Potri.002G191200	Potri.014G116400
Ptrichocarpa	AT4G34770	2	Potri.004G165800	Potri.004G165600	Potri.004G165500
Ptrichocarpa	AT4G34530	2	Potri.009G117300	Potri.004G156000	Potri.007G023600	Potri.005G121900
Ptrichocarpa	AT4G00320	6	Potri.001G395000
Ptrichocarpa	AT4G20240	101	Potri.015G085800	Potri.012G089600	Potri.016G137600	Potri.016G137400	Potri.015G085600
Ptrichocarpa	AT4G00130	101	Potri.001G293900
Ptrichocarpa	AT4G08170	2	Potri.005G149800	Potri.009G084600	Potri.001G140000	Potri.003G094100
Ptrichocarpa	AT4G05120	2	Potri.004G032300	Potri.004G032400	Potri.019G118400	Potri.004G032500	Potri.011G041200
Ptrichocarpa	AT4G15410	2	Potri.002G225800	Potri.014G157200	Potri.011G011300
Ptrichocarpa	AT4G20840	3	Potri.001G462600	Potri.011G158500	Potri.011G158400
Ptrichocarpa	AT4G04710	101	Potri.011G003400	Potri.004G015500	Potri.002G017000	Potri.005G245000	Potri.009G069200
Ptrichocarpa	AT4G02330	3	Potri.002G202600	Potri.014G127000	Potri.005G022800	Potri.010G247700
Ptrichocarpa	AT4G18960	2	Potri.004G064300	Potri.011G075800	Potri.013G104900	Potri.019G077200
Ptrichocarpa	AT4G04190	2	Potri.009G146100
Ptrichocarpa	AT4G25680	2	Potri.004G079800	Potri.T061000	Potri.017G143100
Ptrichocarpa	AT4G27890	3	Potri.015G013900	Potri.012G014100	Potri.003G100900	Potri.001G132500
Ptrichocarpa	AT4G09800	4	Potri.005G196600	Potri.005G211200	Potri.002G051300	Potri.002G064600
Ptrichocarpa	AT4G03290	6	Potri.017G029700	Potri.007G128600	Potri.T124900	Potri.002G239100	Potri.006G065900
Ptrichocarpa	AT4G25480	3	Potri.012G134100	Potri.015G136400	Potri.001G110800
Ptrichocarpa	AT4G17900	2	Potri.019G051200	Potri.013G078500	Potri.001G141500	Potri.003G092800
Ptrichocarpa	AT4G24974	3	Potri.T059400	Potri.T126300
Ptrichocarpa	AT4G39250	2	Potri.004G155400	Potri.009G116600	Potri.005G122200	Potri.002G035000
Ptrichocarpa	AT4G15248	2	Potri.007G121100	Potri.017G039400	Potri.008G007000	Potri.010G251800
Ptrichocarpa	AT4G01130	2	Potri.014G094100
Ptrichocarpa	AT4G08040	5	Potri.002G113900	Potri.014G012600	Potri.007G007800	Potri.006G149600	Potri.018G067000
Ptrichocarpa	AT4G14850	2	Potri.010G086900
Ptrichocarpa	AT4G18330	3	Potri.001G129100	Potri.003G104900
Ptrichocarpa	AT4G09180	3	Potri.019G079900	Potri.013G107500	Potri.003G207200
Ptrichocarpa	AT4G31750	2	Potri.006G267600	Potri.018G013900	Potri.008G209000	Potri.005G186000
Ptrichocarpa	AT4G31550	2	Potri.018G008500	Potri.006G072400	Potri.018G139300
Ptrichocarpa	AT4G16750	4	Potri.001G155700	Potri.003G079300
Ptrichocarpa	AT4G23580	101	Potri.007G081100	Potri.014G083200	Potri.013G104300	Potri.008G176000	Potri.003G217700
Ptrichocarpa	AT4G34000	2	Potri.004G140600	Potri.002G125400	Potri.009G101200	Potri.014G028200
Ptrichocarpa	AT4G20130	2	Potri.003G155100	Potri.008G134200
Ptrichocarpa	AT4G25300	3	Potri.001G382400	Potri.001G381700	Potri.001G355100	Potri.009G025900
Ptrichocarpa	AT4G31920	3	Potri.006G262100	Potri.018G021300	Potri.006G188000	Potri.018G111300
Ptrichocarpa	AT4G31980	2	Potri.018G029800	Potri.T087000	Potri.T086800	Potri.003G209000	Potri.T087300
Ptrichocarpa	AT4G13630	2	Potri.017G055100	Potri.002G242900
Ptrichocarpa	AT4G16880	101	Potri.019G098900	Potri.019G098700	Potri.019G095900	Potri.019G070700	Potri.019G113700
Ptrichocarpa	AT4G13420	2	Potri.001G045200	Potri.T134000	Potri.001G069600	Potri.014G132500	Potri.T133800
Ptrichocarpa	AT4G19020	2	Potri.003G100000	Potri.001G009600
Ptrichocarpa	AT4G13810	6	Potri.T092000	Potri.016G127100
Ptrichocarpa	AT4G34650	3	Potri.009G123100	Potri.004G161200
Ptrichocarpa	AT4G01270	2	Potri.014G089800	Potri.002G164000	Potri.002G163900
Ptrichocarpa	AT4G32870	2	Potri.006G237000	Potri.006G236800	Potri.006G237100	Potri.018G046100	Potri.008G063900
Ptrichocarpa	AT4G17070	2	Potri.003G083900	Potri.001G150300	Potri.014G051300	Potri.002G139600
Ptrichocarpa	AT4G22260	2	Potri.011G021800	Potri.004G002600
Ptrichocarpa	AT4G14090	3	Potri.016G052500	Potri.006G055600	Potri.002G236400	Potri.004G083700	Potri.017G101800
Ptrichocarpa	AT4G30850	2	Potri.018G102400	Potri.006G064400
Ptrichocarpa	AT4G12290	2	Potri.001G118300	Potri.001G118200
Ptrichocarpa	AT4G26940	4	Potri.014G153700	Potri.002G228900	Potri.004G013900	Potri.011G004200
Ptrichocarpa	AT4G01800	2	Potri.014G112300	Potri.002G078000
Ptrichocarpa	AT4G17760	2	Potri.001G139100	Potri.003G094900
Ptrichocarpa	AT4G38950	3	Potri.004G162800	Potri.009G124500	Potri.007G014800
Ptrichocarpa	AT4G17610	2	Potri.001G150900
Ptrichocarpa	AT4G15755	3	Potri.010G024200	Potri.008G209800	Potri.013G018600	Potri.005G026700	Potri.001G070400
Ptrichocarpa	AT4G16270	2	Potri.008G103200
Ptrichocarpa	AT4G39650	3	Potri.005G082800	Potri.001G333400	Potri.018G069600	Potri.018G069500	Potri.006G149200
Ptrichocarpa	AT4G07390	2	Potri.014G023800
Ptrichocarpa	AT4G15300	9	Potri.001G109100
Ptrichocarpa	AT4G31320	3	Potri.006G278100	Potri.010G253800	Potri.008G003900
Ptrichocarpa	AT4G35220	2	Potri.001G301600	Potri.001G301700	Potri.009G097300	Potri.001G301500
Ptrichocarpa	AT4G22753	4	Potri.001G116500	Potri.003G116000	Potri.014G069500
Ptrichocarpa	AT4G05010	4	Potri.004G034400	Potri.011G042800
Ptrichocarpa	AT4G39460	2	Potri.005G085900	Potri.005G197200	Potri.003G127600
Ptrichocarpa	AT4G18160	2	Potri.001G352500	Potri.011G079100	Potri.014G113700	Potri.002G187600	Potri.002G059200
Ptrichocarpa	AT4G16470	2	Potri.016G010100
Ptrichocarpa	AT4G28380	2	Potri.007G139200
Ptrichocarpa	AT4G16442	3	Potri.006G016900	Potri.016G008800	Potri.018G094500
Ptrichocarpa	AT4G09720	2	Potri.002G062400	Potri.005G198800
Ptrichocarpa	AT4G00760	101	Potri.014G077200	Potri.002G152900
Ptrichocarpa	AT4G08560	8	Potri.002G120900	Potri.014G020300
Ptrichocarpa	AT4G16835	2	Potri.003G081700	Potri.012G048800
Ptrichocarpa	AT4G28540	2	Potri.002G036000	Potri.005G226900
Ptrichocarpa	AT4G21200	2	Potri.004G022800	Potri.011G026700	Potri.001G418200	Potri.008G145300	Potri.010G096800
Ptrichocarpa	AT4G24730	2	Potri.012G089400	Potri.015G085200	Potri.012G089300	Potri.015G085100
Ptrichocarpa	AT4G23650	2	Potri.001G097400	Potri.003G134000	Potri.009G069200
Ptrichocarpa	AT4G28690	4	Potri.015G003200	Potri.012G006500	Potri.002G255400
Ptrichocarpa	AT4G39860	2	Potri.005G076000	Potri.007G092400	Potri.005G165500	Potri.002G095300
Ptrichocarpa	AT4G24610	2	Potri.002G104100	Potri.014G172000
Ptrichocarpa	AT4G00026	2	Potri.002G140700	Potri.014G054400
Ptrichocarpa	AT4G24700	2	Potri.015G084200	Potri.012G086300	Potri.012G086000
Ptrichocarpa	AT4G12570	2	Potri.016G012900	Potri.006G011700	Potri.016G059800
Ptrichocarpa	AT4G28700	3	Potri.002G255000	Potri.010G063500	Potri.002G255100
Ptrichocarpa	AT4G30950	2	Potri.006G185400	Potri.018G107700
Ptrichocarpa	AT4G00750	2	Potri.014G075700	Potri.002G154400	Potri.012G137300	Potri.015G139000
Ptrichocarpa	AT4G16960	101	Potri.T077000	Potri.019G068200	Potri.019G069500	Potri.019G097500	Potri.019G097800
Ptrichocarpa	AT4G17420	3	Potri.001G155900	Potri.003G078900
Ptrichocarpa	AT4G12130	2	Potri.001G117700	Potri.008G048200
Ptrichocarpa	AT4G30845	2	Potri.006G180200	Potri.T145800
Ptrichocarpa	AT4G30150	2	Potri.004G167600	Potri.009G129100
Ptrichocarpa	AT4G27900	3	Potri.015G014000	Potri.012G014000
Ptrichocarpa	AT4G19220	101	Potri.015G047600	Potri.004G047800	Potri.005G215500	Potri.013G129100	Potri.013G058900
Ptrichocarpa	AT4G10550	3	Potri.011G151200	Potri.011G150900	Potri.001G450600	Potri.004G161400	Potri.001G455800	Potri.011G146300
Ptrichocarpa	AT4G18630	5	Potri.004G057800	Potri.011G067000
Ptrichocarpa	AT4G38070	2	Potri.001G415800	Potri.011G131500	Potri.007G010500	Potri.005G076400
Ptrichocarpa	AT4G34120	3	Potri.001G303900	Potri.007G046400	Potri.005G140800	Potri.009G099200
Ptrichocarpa	AT4G39260	3	Potri.004G155300	Potri.009G116400	Potri.001G207100
Ptrichocarpa	AT4G11980	2	Potri.003G118300
Ptrichocarpa	AT4G28070	2	Potri.018G100900	Potri.006G252300
Ptrichocarpa	AT4G16410	2	Potri.006G017500
Ptrichocarpa	AT4G33110	2	Potri.018G060000	Potri.006G224300
Ptrichocarpa	AT4G05497	4	Potri.018G104900	Potri.002G099100
Ptrichocarpa	AT4G14815	3	Potri.008G155100	Potri.010G085400	Potri.005G211800	Potri.002G050500	Potri.010G085300
Ptrichocarpa	AT4G08260	5	Potri.009G073000	Potri.001G278500	Potri.010G187000	Potri.008G070400
Ptrichocarpa	AT4G14350	2	Potri.008G167800	Potri.005G226700	Potri.002G036200	Potri.011G157000
Ptrichocarpa	AT4G22760	2	Potri.003G116100
Ptrichocarpa	AT4G18975	2	Potri.011G076800	Potri.017G148700	Potri.016G103000
Ptrichocarpa	AT4G21530	2	Potri.004G034900
Ptrichocarpa	AT4G01510	3	Potri.014G107300	Potri.002G181700
Ptrichocarpa	AT4G01200	2	Potri.002G166400
Ptrichocarpa	AT4G21410	2	Potri.011G028600	Potri.011G029700	Potri.011G030000	Potri.011G028800	Potri.011G029000
Ptrichocarpa	AT4G30935	2	Potri.018G107000	Potri.006G184800	Potri.006G264000
Ptrichocarpa	AT4G32530	3	Potri.006G248700	Potri.018G032600
Ptrichocarpa	AT4G31400	2	Potri.016G070800
Ptrichocarpa	AT4G14900	3	Potri.008G153000	Potri.018G078700	Potri.002G239900	Potri.014G175200
Ptrichocarpa	AT4G27120	2	Potri.001G418900
Ptrichocarpa	AT4G21940	3	Potri.004G015500	Potri.011G003400
Ptrichocarpa	AT4G29850	2	Potri.018G133500	Potri.006G072000	Potri.006G053300
Ptrichocarpa	AT4G02800	2	Potri.002G053100	Potri.005G209400
Ptrichocarpa	AT4G21120	2	Potri.012G131300	Potri.015G133100	Potri.013G030900
Ptrichocarpa	AT4G23210	101	Potri.011G030200	Potri.011G030100	Potri.004G026100	Potri.004G025900	Potri.011G028400
Ptrichocarpa	AT4G00860	3	Potri.006G051900	Potri.016G055200
Ptrichocarpa	AT4G20960	2	Potri.002G158800	Potri.014G083000	Potri.019G054000
Ptrichocarpa	AT4G38870	3	Potri.001G458400	Potri.008G144000
Ptrichocarpa	AT4G28480	3	Potri.017G016100	Potri.007G135700	Potri.007G136700	Potri.017G016000
Ptrichocarpa	AT4G00810	4	Potri.015G004700	Potri.012G021700	Potri.014G105400	Potri.002G179400
Ptrichocarpa	AT4G26120	3	Potri.006G148100	Potri.012G118500	Potri.015G117200	Potri.012G118300
Ptrichocarpa	AT4G13530	2	Potri.013G099200	Potri.019G071300
Ptrichocarpa	AT4G20970	2	Potri.001G063000	Potri.011G053400	Potri.004G044400	Potri.015G074500	Potri.012G079100
Ptrichocarpa	AT4G09630	3	Potri.013G113700	Potri.019G084100	Potri.010G094000
Ptrichocarpa	AT4G09010	2	Potri.005G161900
Ptrichocarpa	AT4G11470	7	Potri.011G030200	Potri.011G029200	Potri.011G030100
Ptrichocarpa	AT4G14290	2	Potri.010G029200	Potri.008G200400	Potri.016G001000	Potri.006G000700
Ptrichocarpa	AT4G11900	9	Potri.005G014700	Potri.019G119700
Ptrichocarpa	AT4G33467	2	Potri.005G058800
Ptrichocarpa	AT4G19710	2	Potri.019G071700	Potri.013G099500	Potri.004G196200
Ptrichocarpa	AT4G36740	3	Potri.005G126100	Potri.007G029500	Potri.011G114500
Ptrichocarpa	AT4G18590	3	Potri.006G212100	Potri.006G211900	Potri.010G239200
Ptrichocarpa	AT4G28910	2	Potri.018G085100	Potri.006G162900	Potri.006G156100
Ptrichocarpa	AT4G00467	2	Potri.014G084100	Potri.010G203000	Potri.010G203100
Ptrichocarpa	AT4G12010	3	Potri.019G070300	Potri.019G069500	Potri.T077000	Potri.019G069600	Potri.019G070600	Potri.019G070500
Ptrichocarpa	AT4G10430	2	Potri.011G147500	Potri.001G454400
Ptrichocarpa	AT4G30800	4	Potri.018G115400	Potri.014G053300	Potri.002G140400
Ptrichocarpa	AT4G15780	2	Potri.008G209100
Ptrichocarpa	AT4G30900	2	Potri.006G184300	Potri.018G106700
Ptrichocarpa	AT4G33270	2	Potri.013G048900	Potri.019G021800	Potri.016G118400	Potri.016G068700	Potri.015G110300
Ptrichocarpa	AT4G19770	9	Potri.006G188400	Potri.006G188300	Potri.018G112000	Potri.018G112100
Ptrichocarpa	AT4G34610	2	Potri.004G159300	Potri.009G120800	Potri.002G031000
Ptrichocarpa	AT4G02130	4	Potri.002G200200	Potri.014G125000	Potri.010G038300	Potri.010G129400	Potri.008G116900
Ptrichocarpa	AT4G33130	4	Potri.006G216800
Ptrichocarpa	AT4G09320	2	Potri.014G049900	Potri.002G138800	Potri.012G093800
Ptrichocarpa	AT4G19450	3	Potri.001G128200	Potri.003G105600	Potri.019G126700
Ptrichocarpa	AT4G36220	2	Potri.005G117500	Potri.007G016400	Potri.009G123600	Potri.004G161600
Ptrichocarpa	AT4G25530	101	Potri.014G075200	Potri.002G154700	Potri.015G141800	Potri.012G139300	Potri.014G152000
Ptrichocarpa	AT4G14480	2	Potri.008G163800	Potri.016G049500	Potri.004G194700
Ptrichocarpa	AT4G18880	2	Potri.011G071700	Potri.004G062300	Potri.014G141400
Ptrichocarpa	AT4G13650	2	Potri.013G058900	Potri.004G047800	Potri.013G129100	Potri.018G067500
Ptrichocarpa	AT4G29100	2	Potri.018G083700	Potri.001G185900	Potri.003G051600
Ptrichocarpa	AT4G32460	4	Potri.018G031100	Potri.006G250100	Potri.003G059800	Potri.001G174400
Ptrichocarpa	AT4G23890	2	Potri.003G140400	Potri.001G091300
Ptrichocarpa	AT4G28320	3	Potri.013G130400	Potri.006G009400	Potri.016G138600	Potri.016G014800
Ptrichocarpa	AT4G30310	2	Potri.018G095700	Potri.006G170600
Ptrichocarpa	AT4G16740	5	Potri.T001000	Potri.T000300	Potri.T000800	Potri.019G023000
Ptrichocarpa	AT4G23060	2	Potri.001G108800	Potri.003G122800	Potri.012G139800
Ptrichocarpa	AT4G08895	101	Potri.002G038900	Potri.001G318500	Potri.005G223500	Potri.005G223600	Potri.010G071700
Ptrichocarpa	AT4G35050	3	Potri.009G135100	Potri.004G175300	Potri.014G179700	Potri.002G216200
Ptrichocarpa	AT4G39740	2	Potri.007G091300	Potri.005G076700	Potri.016G118700	Potri.016G118600
Ptrichocarpa	AT4G03965	2	Potri.004G003100	Potri.002G224200	Potri.014G158900	Potri.011G020800
Ptrichocarpa	AT4G08330	2	Potri.002G083600	Potri.005G178000	Potri.005G070600	Potri.014G197000	Potri.014G174100
Ptrichocarpa	AT4G09640	4	Potri.003G009700	Potri.019G084600	Potri.013G114100
Ptrichocarpa	AT4G33990	2	Potri.001G466100
Ptrichocarpa	AT4G25140	2	Potri.001G080000	Potri.003G150600	Potri.006G234900
Ptrichocarpa	AT4G11850	4	Potri.014G074700	Potri.002G152100	Potri.003G015000	Potri.005G246000	Potri.001G112100
Ptrichocarpa	AT4G31540	2	Potri.006G272900	Potri.018G008400	Potri.010G250500	Potri.008G008700
Ptrichocarpa	AT4G33070	2	Potri.016G120100	Potri.006G102500	Potri.011G064000	Potri.T102400
Ptrichocarpa	AT4G27550	4	Potri.001G383600	Potri.011G103900	Potri.004G064600
Ptrichocarpa	AT4G18205	4	Potri.001G352100	Potri.001G352200
Ptrichocarpa	AT4G16015	8	Potri.016G057800
Ptrichocarpa	AT4G22730	2	Potri.001G117800	Potri.003G115100	Potri.014G068700
Ptrichocarpa	AT4G01110	3	Potri.014G094400	Potri.002G167300
Ptrichocarpa	AT4G24750	2	Potri.015G086100	Potri.006G100600	Potri.006G059200
Ptrichocarpa	AT4G08878	101	Potri.010G071500	Potri.005G223600	Potri.005G223500	Potri.002G038900	Potri.005G175500
Ptrichocarpa	AT4G25820	101	Potri.018G095200	Potri.013G005700	Potri.018G094800	Potri.014G146100	Potri.005G201200
Ptrichocarpa	AT4G18195	6	Potri.001G352100	Potri.001G352200	Potri.001G147600
Ptrichocarpa	AT4G35240	2	Potri.009G142900	Potri.004G182900	Potri.005G179100	Potri.005G249400
Ptrichocarpa	AT4G17180	2	Potri.006G002100	Potri.016G002800	Potri.009G076500
Ptrichocarpa	AT4G13440	2	Potri.010G191400	Potri.T056100	Potri.T055900	Potri.T121000	Potri.019G027500
Ptrichocarpa	AT4G32270	3	Potri.006G255500
Ptrichocarpa	AT4G14385	2	Potri.002G038700	Potri.005G223900
Ptrichocarpa	AT4G23720	2	Potri.001G096000	Potri.003G135400	Potri.014G094000
Ptrichocarpa	AT4G37050	3	Potri.007G042200	Potri.002G128300	Potri.002G128000	Potri.014G034000
Ptrichocarpa	AT4G13590	2	Potri.003G174600	Potri.001G053600
Ptrichocarpa	AT4G13830	2	Potri.017G058400	Potri.001G319100	Potri.T080200	Potri.007G088900
Ptrichocarpa	AT4G01990	3	Potri.002G194400	Potri.014G119000	Potri.006G159700	Potri.006G157400
Ptrichocarpa	AT4G25845	2	Potri.018G091900	Potri.006G167300
Ptrichocarpa	AT4G38350	2	Potri.009G167000	Potri.005G251800	Potri.002G009600
Ptrichocarpa	AT4G39290	9	Potri.007G081100
Ptrichocarpa	AT4G25900	7	Potri.006G165400	Potri.001G037700	Potri.018G089800	Potri.003G187300	Potri.001G095300
Ptrichocarpa	AT4G18830	2	Potri.004G062100
Ptrichocarpa	AT4G21230	7	Potri.011G028800	Potri.011G030000	Potri.011G029700	Potri.011G029000	Potri.011G028600
Ptrichocarpa	AT4G04880	2	Potri.011G000100
Ptrichocarpa	AT4G39470	2	Potri.007G079200	Potri.005G085700
Ptrichocarpa	AT4G36810	2	Potri.005G127100	Potri.007G031100	Potri.004G090600	Potri.017G124700	Potri.017G124600
Ptrichocarpa	AT4G00165	2	Potri.014G059800
Ptrichocarpa	AT4G02560	2	Potri.T034400	Potri.014G132800
Ptrichocarpa	AT4G03330	4	Potri.004G035400	Potri.011G043700	Potri.006G202200
Ptrichocarpa	AT4G27190	2	Potri.001G416900	Potri.018G136700	Potri.001G404800
Ptrichocarpa	AT4G17950	2	Potri.001G143500	Potri.003G090900
Ptrichocarpa	AT4G17960	2	Potri.001G143600	Potri.003G090600
Ptrichocarpa	AT4G11650	2	Potri.001G107600	Potri.001G102400	Potri.T094100	Potri.001G107800	Potri.T094200
Ptrichocarpa	AT4G32200	3	Potri.003G173200	Potri.001G055200
Ptrichocarpa	AT4G25434	4	Potri.014G168400	Potri.016G006000	Potri.006G005400	Potri.003G106100	Potri.001G368000
Ptrichocarpa	AT4G00800	2	Potri.014G105600	Potri.014G105700	Potri.014G105500
Ptrichocarpa	AT4G30320	2	Potri.T093500	Potri.006G171300
Ptrichocarpa	AT4G30520	3	Potri.006G179400	Potri.018G101300	Potri.008G110300
Ptrichocarpa	AT4G33000	2	Potri.006G230200	Potri.003G037800	Potri.003G035400
Ptrichocarpa	AT4G13080	3	Potri.002G244200
Ptrichocarpa	AT4G23050	2	Potri.003G122700
Ptrichocarpa	AT4G02770	3	Potri.008G151600	Potri.010G089400
Ptrichocarpa	AT4G30250	4	Potri.018G093600	Potri.006G169000	Potri.T132000	Potri.009G024400	Potri.001G231200
Ptrichocarpa	AT4G17800	2	Potri.001G142800	Potri.003G091300
Ptrichocarpa	AT4G16430	2	Potri.005G221100	Potri.002G042000	Potri.002G172100
Ptrichocarpa	AT4G28090	8	Potri.004G180500	Potri.005G247700	Potri.002G013700	Potri.014G154500	Potri.002G227600
Ptrichocarpa	AT4G01680	3	Potri.014G111200	Potri.002G185900	Potri.013G001000
Ptrichocarpa	AT4G39753	101	Potri.007G081100
Ptrichocarpa	AT4G22290	2	Potri.011G022600	Potri.004G002000	Potri.010G252000
Ptrichocarpa	AT4G25835	3	Potri.018G093600	Potri.006G169000	Potri.001G231200	Potri.T132000	Potri.009G024400
Ptrichocarpa	AT4G36720	2	Potri.007G029300	Potri.009G113400
Ptrichocarpa	AT4G36670	2	Potri.007G027900	Potri.009G113600	Potri.006G158700
Ptrichocarpa	AT4G04695	101	Potri.011G003400	Potri.004G015500	Potri.005G245000	Potri.002G017000	Potri.009G069200
Ptrichocarpa	AT4G33920	2	Potri.001G297200	Potri.009G091600	Potri.007G051900
Ptrichocarpa	AT4G32890	3	Potri.006G237700	Potri.T158300	Potri.018G044900	Potri.001G188500
Ptrichocarpa	AT4G27980	101	Potri.005G043200	Potri.013G029500	Potri.010G020400	Potri.010G018800	Potri.012G001100
Ptrichocarpa	AT4G00310	2	Potri.002G161700	Potri.014G087500
Ptrichocarpa	AT4G33495	2	Potri.015G141700	Potri.012G139200	Potri.002G245100	Potri.002G244900
Ptrichocarpa	AT4G11690	2	Potri.017G131600
Ptrichocarpa	AT4G27920	5	Potri.002G169400	Potri.012G000800	Potri.015G020500	Potri.003G139200	Potri.014G097100
Ptrichocarpa	AT4G08840	4	Potri.002G095400	Potri.003G222300	Potri.001G002600
Ptrichocarpa	AT4G31170	2	Potri.006G280000	Potri.018G001800	Potri.006G279900	Potri.018G001900
Ptrichocarpa	AT4G18170	2	Potri.011G079300	Potri.001G352400	Potri.005G203200	Potri.002G059100
Ptrichocarpa	AT4G22305	3	Potri.011G023000
Ptrichocarpa	AT4G08910	4	Potri.005G165300	Potri.002G096100
Ptrichocarpa	AT4G19660	3	Potri.015G117200	Potri.012G118500	Potri.012G118300	Potri.002G056500	Potri.005G206100
Ptrichocarpa	AT4G29630	8	Potri.006G150600	Potri.018G066400
Ptrichocarpa	AT4G22950	2	Potri.003G119700	Potri.001G112400	Potri.014G074200
Ptrichocarpa	AT4G33050	2	Potri.018G061900	Potri.T080400	Potri.006G226400	Potri.006G226500	Potri.006G147900
Ptrichocarpa	AT4G12250	5	Potri.014G068400	Potri.002G146500	Potri.003G114600	Potri.017G059100
Ptrichocarpa	AT4G01380	101	Potri.002G161300	Potri.001G332200	Potri.001G419200	Potri.003G047300	Potri.006G259100
Ptrichocarpa	AT4G24560	2	Potri.002G104800	Potri.005G156900
Ptrichocarpa	AT4G05530	2	Potri.011G022500	Potri.011G022400
Ptrichocarpa	AT4G03020	2	Potri.014G136000	Potri.010G026800	Potri.008G197200
Ptrichocarpa	AT4G11160	2	Potri.001G095500	Potri.001G436300	Potri.011G140100	Potri.001G430900	Potri.003G135900
Ptrichocarpa	AT4G23700	3	Potri.003G134900	Potri.001G096400	Potri.010G004800	Potri.010G008400
Ptrichocarpa	AT4G09080	3	Potri.001G072800	Potri.003G158100
Ptrichocarpa	AT4G11060	2	Potri.013G011800	Potri.012G058800
Ptrichocarpa	AT4G25430	4	Potri.015G135200	Potri.012G132900
Ptrichocarpa	AT4G30130	3	Potri.006G077000	Potri.004G177200
Ptrichocarpa	AT4G31640	6	Potri.007G035700	Potri.014G057100
Ptrichocarpa	AT4G37520	4	Potri.007G053400	Potri.018G089900
Ptrichocarpa	AT4G25490	5	Potri.012G134100	Potri.015G136400	Potri.001G110700	Potri.001G110800	Potri.009G147700	Potri.004G187000
Ptrichocarpa	AT4G29700	4	Potri.018G066600	Potri.006G150900
Ptrichocarpa	AT4G37740	3	Potri.014G007200	Potri.007G007100	Potri.014G012800	Potri.002G115100	Potri.001G169100
Ptrichocarpa	AT4G16660	2	Potri.006G022100	Potri.016G019800
Ptrichocarpa	AT4G22360	2	Potri.016G013400	Potri.006G010700	Potri.005G134500
Ptrichocarpa	AT4G14990	3	Potri.016G020100	Potri.006G021900	Potri.011G143900	Potri.001G457800	Potri.016G020600
Ptrichocarpa	AT4G36120	4	Potri.005G237100	Potri.002G024400	Potri.005G140300	Potri.007G046100
Ptrichocarpa	AT4G31770	2	Potri.018G015300
Ptrichocarpa	AT4G08350	2	Potri.009G124200	Potri.004G162500	Potri.008G032800	Potri.010G228800
Ptrichocarpa	AT4G25850	3	Potri.018G143600	Potri.006G076400
Ptrichocarpa	AT4G23030	2	Potri.003G121400	Potri.012G133500	Potri.015G135600
Ptrichocarpa	AT4G10270	2	Potri.019G117100	Potri.T162400	Potri.T162200	Potri.019G117600
Ptrichocarpa	AT4G11310	11	Potri.007G047600	Potri.005G141600
Ptrichocarpa	AT4G36980	2	Potri.005G138200	Potri.007G044100
Ptrichocarpa	AT4G24340	3	Potri.008G028600	Potri.008G028700	Potri.008G028500	Potri.013G080400	Potri.013G082800
Ptrichocarpa	AT4G26780	2	Potri.015G065800	Potri.011G089000
Ptrichocarpa	AT4G00870	3	Potri.002G176900	Potri.014G103700	Potri.001G083500	Potri.003G147300
Ptrichocarpa	AT4G33780	2	Potri.001G289600	Potri.009G085200	Potri.008G190900	Potri.T115600
Ptrichocarpa	AT4G21880	3	Potri.001G417400	Potri.011G133100
Ptrichocarpa	AT4G30170	2	Potri.018G089900
Ptrichocarpa	AT4G37030	2	Potri.007G042400	Potri.007G035400
Ptrichocarpa	AT4G32010	2	Potri.016G136500	Potri.006G108300	Potri.019G130300	Potri.013G157500	Potri.011G043600
Ptrichocarpa	AT4G31880	2	Potri.006G263300	Potri.018G020400	Potri.003G181300	Potri.018G109600	Potri.001G046500
Ptrichocarpa	AT4G15520	2	Potri.008G198200
Ptrichocarpa	AT4G39990	3	Potri.007G096000	Potri.005G073000	Potri.016G050400
Ptrichocarpa	AT4G10590	3	Potri.001G449000	Potri.011G152500	Potri.006G033800	Potri.016G031900
Ptrichocarpa	AT4G00570	2	Potri.002G156000	Potri.014G079900	Potri.014G043700	Potri.002G135300
Ptrichocarpa	AT4G32600	2	Potri.006G247000	Potri.018G034400
Ptrichocarpa	AT4G18600	4	Potri.011G066100	Potri.004G057100	Potri.016G129000
Ptrichocarpa	AT4G03250	2	Potri.009G071700	Potri.001G276800
Ptrichocarpa	AT4G14320	3	Potri.010G251500	Potri.007G071800	Potri.005G092500
Ptrichocarpa	AT4G30630	2	Potri.006G183000	Potri.018G105300
Ptrichocarpa	AT4G13992	7	Potri.016G057800	Potri.016G047300	Potri.T110600	Potri.016G044800	Potri.016G047200	Potri.016G044200
Ptrichocarpa	AT4G05090	2	Potri.004G033200
Ptrichocarpa	AT4G39610	3	Potri.005G084000	Potri.003G193700	Potri.001G031900	Potri.002G128800
Ptrichocarpa	AT4G38550	5	Potri.004G176100	Potri.009G136400
Ptrichocarpa	AT4G14890	2	Potri.008G153200	Potri.010G087300
Ptrichocarpa	AT4G16807	2	Potri.003G080700
Ptrichocarpa	AT4G15000	2	Potri.001G342500	Potri.016G019000	Potri.006G021500
Ptrichocarpa	AT4G26440	3	Potri.011G169300	Potri.001G472800	Potri.013G086000
Ptrichocarpa	AT4G09420	101	Potri.019G070700	Potri.T077000	Potri.019G069500	Potri.014G064500	Potri.013G097900
Ptrichocarpa	AT4G16400	2	Potri.016G007100	Potri.006G017900	Potri.001G366900
Ptrichocarpa	AT4G36800	2	Potri.007G030900	Potri.005G126500	Potri.009G113000	Potri.014G041500
Ptrichocarpa	AT4G32030	2	Potri.006G259700	Potri.017G053900	Potri.001G313900
Ptrichocarpa	AT4G38740	2	Potri.009G130100	Potri.002G021500	Potri.004G168800
Ptrichocarpa	AT4G01670	3	Potri.014G111000	Potri.002G185700
Ptrichocarpa	AT4G40050	2	Potri.007G096800	Potri.005G072200	Potri.013G073200	Potri.T096900
Ptrichocarpa	AT4G32800	4	Potri.018G043900	Potri.001G187500	Potri.006G156600	Potri.006G163400	Potri.018G085700
Ptrichocarpa	AT4G39190	5	Potri.004G157300	Potri.009G119000
Ptrichocarpa	AT4G19610	2	Potri.003G149600	Potri.001G081000
Ptrichocarpa	AT4G00650	2	Potri.015G110100
Ptrichocarpa	AT4G27450	2	Potri.001G403000	Potri.011G122100	Potri.011G049900	Potri.004G040600
Ptrichocarpa	AT4G34270	2	Potri.009G093200	Potri.001G298500
Ptrichocarpa	AT4G16100	2	Potri.008G213300	Potri.010G000700	Potri.008G124000
Ptrichocarpa	AT4G18710	2	Potri.004G059000	Potri.011G068600
Ptrichocarpa	AT4G09775	2	Potri.002G000400
Ptrichocarpa	AT4G09460	3	Potri.019G081500	Potri.013G109300	Potri.004G174400
Ptrichocarpa	AT4G35710	4	Potri.005G104500	Potri.005G103700	Potri.005G103600	Potri.005G104400
Ptrichocarpa	AT4G23040	3	Potri.001G109500	Potri.003G122300	Potri.014G075600	Potri.015G080200	Potri.003G145200
Ptrichocarpa	AT4G33140	2	Potri.006G216500
Ptrichocarpa	AT4G39300	2	Potri.004G154800	Potri.009G115900
Ptrichocarpa	AT4G09467	7	Potri.001G351600	Potri.011G099000
Ptrichocarpa	AT4G22756	3	Potri.001G116500	Potri.003G116000	Potri.014G069500	Potri.001G245300
Ptrichocarpa	AT4G12720	3	Potri.014G168400	Potri.005G077500	Potri.001G127700
Ptrichocarpa	AT4G24440	2	Potri.005G151700
Ptrichocarpa	AT4G14330	2	Potri.008G169000	Potri.010G069400
Ptrichocarpa	AT4G15140	2	Potri.006G008000
Ptrichocarpa	AT4G14570	2	Potri.008G160400	Potri.002G128700
Ptrichocarpa	AT4G17620	2	Potri.001G149900
Ptrichocarpa	AT4G15430	5	Potri.014G156100	Potri.002G226800	Potri.011G009900
Ptrichocarpa	AT4G04614	2	Potri.005G213000
Ptrichocarpa	AT4G25230	2	Potri.001G124000	Potri.003G109400	Potri.019G051500
Ptrichocarpa	AT4G02405	2	Potri.002G203900
Ptrichocarpa	AT4G21366	101	Potri.011G037100	Potri.004G028000	Potri.011G125000	Potri.001G414200	Potri.T089800
Ptrichocarpa	AT4G17040	2	Potri.003G083300	Potri.009G089300	Potri.013G017200
Ptrichocarpa	AT4G35280	2	Potri.009G166200	Potri.004G205300	Potri.002G143600	Potri.014G066200
Ptrichocarpa	AT4G24690	2	Potri.015G084000	Potri.012G085700	Potri.012G085500
Ptrichocarpa	AT4G24820	2	Potri.015G090900	Potri.012G093500	Potri.014G075500	Potri.002G154500
Ptrichocarpa	AT4G12670	4	Potri.002G005600	Potri.016G053300	Potri.006G054400
Ptrichocarpa	AT4G17470	5	Potri.003G080100	Potri.001G154600	Potri.002G137200
Ptrichocarpa	AT4G16340	2	Potri.011G024000	Potri.004G000800	Potri.004G000700
Ptrichocarpa	AT4G02190	10	Potri.016G047200	Potri.016G047000
Ptrichocarpa	AT4G26870	3	Potri.006G085400	Potri.007G129800
Ptrichocarpa	AT4G28110	4	Potri.019G118200	Potri.013G148600	Potri.004G033100	Potri.001G408700	Potri.011G041600
Ptrichocarpa	AT4G09560	3	Potri.019G082500	Potri.013G111500	Potri.005G111100	Potri.006G190500
Ptrichocarpa	AT4G12420	2	Potri.003G112700	Potri.001G120300	Potri.012G126400
Ptrichocarpa	AT4G12970	2	Potri.002G249900
Ptrichocarpa	AT4G22880	2	Potri.003G119100	Potri.001G113100
Ptrichocarpa	AT4G29270	3	Potri.006G152900	Potri.004G232900	Potri.001G191000	Potri.016G139700
Ptrichocarpa	AT4G17710	3	Potri.003G096000	Potri.001G137800
Ptrichocarpa	AT4G15200	3	Potri.007G119900
Ptrichocarpa	AT4G38510	2	Potri.009G137800	Potri.004G177500
Ptrichocarpa	AT4G38600	2	Potri.009G134300	Potri.004G174700	Potri.006G132000	Potri.016G085200
Ptrichocarpa	AT4G25470	4	Potri.012G134100	Potri.015G136400	Potri.001G110800	Potri.001G110700	Potri.009G147700	Potri.004G187000
Ptrichocarpa	AT4G35690	2	Potri.005G104500	Potri.005G103700	Potri.005G103600	Potri.005G104400
Ptrichocarpa	AT4G33700	3	Potri.001G288000	Potri.009G082300	Potri.014G012400	Potri.017G147900
Ptrichocarpa	AT4G32605	2	Potri.008G015000	Potri.008G001100	Potri.008G015600	Potri.010G244500	Potri.012G044800
Ptrichocarpa	AT4G24840	2	Potri.015G094000	Potri.012G096100
Ptrichocarpa	AT4G19980	2	Potri.001G123300	Potri.003G110200
Ptrichocarpa	AT4G29570	7	Potri.006G150600	Potri.018G066400
Ptrichocarpa	AT4G20770	12	Potri.009G027400
Ptrichocarpa	AT4G02235	2	Potri.010G098100
Ptrichocarpa	AT4G32285	3	Potri.018G026900	Potri.006G255000	Potri.006G066900	Potri.018G128200
Ptrichocarpa	AT4G27720	2	Potri.012G020500	Potri.015G008100	Potri.003G145600	Potri.T118900
Ptrichocarpa	AT4G30710	2	Potri.018G103800	Potri.006G181700	Potri.001G295800
Ptrichocarpa	AT4G23930	2	Potri.003G141200	Potri.001G090400
Ptrichocarpa	AT4G22920	2	Potri.003G119600	Potri.001G112600	Potri.005G184700
Ptrichocarpa	AT4G17615	3	Potri.001G150200	Potri.012G015100	Potri.016G003500
Ptrichocarpa	AT4G32360	2	Potri.017G118800	Potri.T063600
Ptrichocarpa	AT4G15920	2	Potri.008G220600	Potri.013G014500	Potri.005G023900	Potri.013G013800	Potri.013G014400
Ptrichocarpa	AT4G30240	2	Potri.006G168800	Potri.018G093400	Potri.014G019100	Potri.017G125000
Ptrichocarpa	AT4G38880	4	Potri.004G164000	Potri.009G125600
Ptrichocarpa	AT4G04810	5	Potri.009G080700	Potri.001G286500	Potri.008G198600	Potri.010G028100
Ptrichocarpa	AT4G32400	2	Potri.006G252100	Potri.018G029200	Potri.008G004100
Ptrichocarpa	AT4G16950	101	Potri.019G069500	Potri.T077000	Potri.019G070700	Potri.019G068200	Potri.004G088500
Ptrichocarpa	AT4G23800	3	Potri.003G138000	Potri.001G093700
Ptrichocarpa	AT4G37220	3	Potri.004G149100	Potri.009G109800	Potri.007G033800	Potri.007G032000
Ptrichocarpa	AT4G11270	2	Potri.003G132900	Potri.001G098700
Ptrichocarpa	AT4G37460	2	Potri.007G052200
Ptrichocarpa	AT4G23460	2	Potri.003G130400	Potri.001G101400	Potri.006G243100	Potri.010G202800
Ptrichocarpa	AT4G40030	4	Potri.005G235700	Potri.005G072300	Potri.002G100200	Potri.002G026800	Potri.007G014300
Ptrichocarpa	AT4G09360	101	Potri.014G064500	Potri.T074000	Potri.008G220200	Potri.001G307300	Potri.019G002500
Ptrichocarpa	AT4G29230	2	Potri.006G152700	Potri.018G068700	Potri.017G016700
Ptrichocarpa	AT4G23290	101	Potri.004G026100	Potri.011G028400	Potri.004G025200	Potri.004G024600	Potri.004G024800
Ptrichocarpa	AT4G09570	2	Potri.019G083200	Potri.T012800	Potri.013G112500
Ptrichocarpa	AT4G14180	2	Potri.002G232700
Ptrichocarpa	AT4G31985	2	Potri.018G112300	Potri.018G022100	Potri.006G260500	Potri.006G188500	Potri.006G260900
Ptrichocarpa	AT4G35410	2	Potri.014G079000	Potri.012G050400	Potri.012G052000	Potri.002G001800
Ptrichocarpa	AT4G15240	2	Potri.017G039500	Potri.017G039600
Ptrichocarpa	AT4G09530	2	Potri.013G111000	Potri.019G082100
Ptrichocarpa	AT4G14190	2	Potri.014G149500	Potri.018G146900
Ptrichocarpa	AT4G30680	4	Potri.018G017600	Potri.006G265300	Potri.018G104100	Potri.006G182100
Ptrichocarpa	AT4G09784	9	Potri.012G060400
Ptrichocarpa	AT4G04830	4	Potri.009G080700	Potri.001G286500	Potri.008G198600	Potri.010G028100	Potri.011G114300
Ptrichocarpa	AT4G10330	2	Potri.019G063300	Potri.T099200	Potri.015G057500	Potri.007G055200
Ptrichocarpa	AT4G29220	5	Potri.006G152600	Potri.018G069200	Potri.006G235100	Potri.003G151100	Potri.007G010300
Ptrichocarpa	AT4G38360	2	Potri.009G165600	Potri.004G204600	Potri.005G188200	Potri.002G071400
Ptrichocarpa	AT4G18840	5	Potri.008G106500	Potri.005G202600	Potri.001G108500
Ptrichocarpa	AT4G28230	2	Potri.019G116200	Potri.013G147500
Ptrichocarpa	AT4G24180	3	Potri.002G020400	Potri.005G241000	Potri.005G112600	Potri.009G132500	Potri.004G173200
Ptrichocarpa	AT4G31970	3	Potri.014G037500	Potri.014G037300	Potri.014G037900	Potri.014G038100
Ptrichocarpa	AT4G25800	4	Potri.018G095300	Potri.004G035100	Potri.011G043300	Potri.011G043200
Ptrichocarpa	AT4G03100	2	Potri.T106300	Potri.002G176800	Potri.014G103600
Ptrichocarpa	AT4G26080	5	Potri.006G224600	Potri.003G044200	Potri.018G060300	Potri.T063000	Potri.006G164600
Ptrichocarpa	AT4G18530	2	Potri.004G227700	Potri.003G003100	Potri.019G053000	Potri.014G175800
Ptrichocarpa	AT4G30340	3	Potri.018G096700	Potri.006G174700	Potri.006G174500
Ptrichocarpa	AT4G39020	5	Potri.009G123200	Potri.004G161300	Potri.001G354700	Potri.001G128800	Potri.003G105200
Ptrichocarpa	AT4G34340	2	Potri.016G092000	Potri.006G125200	Potri.017G094900
Ptrichocarpa	AT4G11911	4	Potri.003G119600	Potri.001G112600	Potri.005G184700	Potri.002G075700
Ptrichocarpa	AT4G27910	3	Potri.012G013900	Potri.015G014300	Potri.014G098400	Potri.002G170600
Ptrichocarpa	AT4G21215	2	Potri.004G023000	Potri.011G026900
Ptrichocarpa	AT4G07670	4	Potri.006G153300	Potri.016G064300
Ptrichocarpa	AT4G10250	2	Potri.013G089200
Ptrichocarpa	AT4G32375	6	Potri.018G028700	Potri.006G252900
Ptrichocarpa	AT4G22990	2	Potri.003G120600	Potri.001G111400	Potri.014G078000
Ptrichocarpa	AT4G03550	3	Potri.011G052400	Potri.013G131300
Ptrichocarpa	AT4G03270	2	Potri.013G149000	Potri.019G118600	Potri.004G032100	Potri.011G040900	Potri.011G040500
Ptrichocarpa	AT4G21750	3	Potri.004G020400	Potri.011G025000	Potri.014G152000	Potri.002G230200
Ptrichocarpa	AT4G29210	4	Potri.001G333400	Potri.005G082800	Potri.018G069600	Potri.018G069500	Potri.006G149200
Ptrichocarpa	AT4G08920	2	Potri.005G164700	Potri.002G096900	Potri.010G071200	Potri.008G166600
Ptrichocarpa	AT4G20310	2	Potri.003G157800	Potri.001G073200
Ptrichocarpa	AT4G27660	2	Potri.015G003200	Potri.012G006500
Ptrichocarpa	AT4G35230	2	Potri.004G182800	Potri.009G142800	Potri.002G011800	Potri.005G249300
Ptrichocarpa	AT4G31160	2	Potri.006G280200	Potri.006G280600
Ptrichocarpa	AT4G15030	2	Potri.001G266200
Ptrichocarpa	AT4G38770	2	Potri.009G129900
Ptrichocarpa	AT4G32440	2	Potri.006G250600	Potri.018G030500	Potri.001G173900	Potri.005G216200	Potri.002G046800
Ptrichocarpa	AT4G31450	4	Potri.018G005600	Potri.006G274700
Ptrichocarpa	AT4G10240	5	Potri.011G105400	Potri.001G384000	Potri.017G028300	Potri.007G130100
Ptrichocarpa	AT4G29090	2	Potri.017G126900
Ptrichocarpa	AT4G27810	3	Potri.015G011900	Potri.012G016700	Potri.014G100200
Ptrichocarpa	AT4G33630	2	Potri.017G043100	Potri.015G075000	Potri.012G079700	Potri.007G116000
Ptrichocarpa	AT4G17340	3	Potri.003G077800	Potri.001G157000	Potri.003G050900	Potri.001G186700
Ptrichocarpa	AT4G19460	2	Potri.003G105500	Potri.001G128300	Potri.011G097000
Ptrichocarpa	AT4G22120	2	Potri.011G009900	Potri.014G156100	Potri.004G006100	Potri.004G005900
Ptrichocarpa	AT4G15630	2	Potri.008G205100	Potri.008G205000	Potri.001G323700
Ptrichocarpa	AT4G13000	3	Potri.002G248900	Potri.003G205800	Potri.001G018300
Ptrichocarpa	AT4G38020	2	Potri.005G147600
Ptrichocarpa	AT4G17280	3	Potri.006G015000	Potri.016G010900	Potri.010G156600	Potri.002G222700
Ptrichocarpa	AT4G14410	2	Potri.010G072900	Potri.008G165700	Potri.011G031000
Ptrichocarpa	AT4G24650	5	Potri.008G121500	Potri.010G123900
Ptrichocarpa	AT4G17510	2	Potri.003G081000	Potri.004G130400	Potri.017G075200
Ptrichocarpa	AT4G35160	2	Potri.009G139800	Potri.009G139700	Potri.019G102900	Potri.013G136300	Potri.013G136400
Ptrichocarpa	AT4G35380	3	Potri.004G208400	Potri.009G169800	Potri.014G070600
Ptrichocarpa	AT4G35740	2	Potri.005G107400
Ptrichocarpa	AT4G20450	101	Potri.019G109600	Potri.019G110400	Potri.019G109900	Potri.019G094200	Potri.019G094800
Ptrichocarpa	AT4G25672	3	Potri.004G080000	Potri.T060800	Potri.017G143300
Ptrichocarpa	AT4G22200	2	Potri.003G018800
Ptrichocarpa	AT4G20380	2	Potri.011G154800	Potri.001G442400	Potri.001G143900	Potri.003G090300
Ptrichocarpa	AT4G35290	2	Potri.009G168300	Potri.005G253800	Potri.002G007400
Ptrichocarpa	AT4G01940	2	Potri.002G192200	Potri.014G117700	Potri.004G222600
Ptrichocarpa	AT4G02750	2	Potri.012G048800	Potri.013G005400	Potri.005G006400
Ptrichocarpa	AT4G21960	2	Potri.004G015300	Potri.006G129900
Ptrichocarpa	AT4G34390	3	Potri.007G035200	Potri.004G148300	Potri.009G109400	Potri.012G042500
Ptrichocarpa	AT4G01930	101	Potri.016G057800	Potri.T110600	Potri.T110500	Potri.016G044800	Potri.016G047300
Ptrichocarpa	AT4G28370	2	Potri.007G139300	Potri.017G012600
Ptrichocarpa	AT4G10060	4	Potri.019G072800	Potri.004G227200	Potri.003G003400	Potri.003G178000	Potri.T163400
Ptrichocarpa	AT4G22460	101	Potri.001G158400	Potri.001G121900	Potri.T145400	Potri.003G111400	Potri.013G128800
Ptrichocarpa	AT4G12350	2	Potri.001G118800	Potri.003G114100	Potri.015G129100	Potri.012G127700
Ptrichocarpa	AT4G38160	2	Potri.004G209400	Potri.009G170300	Potri.007G001800
Ptrichocarpa	AT4G23496	4	Potri.001G100100	Potri.003G131600
Ptrichocarpa	AT4G36130	2	Potri.005G115700	Potri.007G013000	Potri.007G013100
Ptrichocarpa	AT4G22410	4	Potri.016G014000	Potri.006G010100
Ptrichocarpa	AT4G31870	3	Potri.006G265400	Potri.007G126600	Potri.003G126100	Potri.001G105200
Ptrichocarpa	AT4G35590	2	Potri.005G101000
Ptrichocarpa	AT4G12400	2	Potri.001G119500	Potri.003G113400	Potri.013G042300
Ptrichocarpa	AT4G23410	3	Potri.008G041600	Potri.010G220300
Ptrichocarpa	AT4G00610	6	Potri.005G075000
Ptrichocarpa	AT4G04750	5	Potri.005G040000
Ptrichocarpa	AT4G39090	2	Potri.004G160300	Potri.005G234000	Potri.009G121300	Potri.002G028700
Ptrichocarpa	AT4G13790	101	Potri.004G164700	Potri.004G164800	Potri.004G165000	Potri.009G126700	Potri.009G126400
Ptrichocarpa	AT4G12770	2	Potri.014G197600	Potri.002G217200	Potri.002G079200
Ptrichocarpa	AT4G05490	9	Potri.002G099100
Ptrichocarpa	AT4G32250	2	Potri.006G255700	Potri.018G026400	Potri.001G274900	Potri.001G029600
Ptrichocarpa	AT4G07515	101	Potri.T019000	Potri.004G109900	Potri.004G109100	Potri.T018400	Potri.004G110600
Ptrichocarpa	AT4G16620	3	Potri.003G077300	Potri.001G157600
Ptrichocarpa	AT4G19880	2	Potri.015G121600	Potri.014G192300
Ptrichocarpa	AT4G03600	2	Potri.013G130300
Ptrichocarpa	AT4G18350	5	Potri.011G084100	Potri.T074400	Potri.011G112400	Potri.001G393800	Potri.009G152200
Ptrichocarpa	AT4G11580	3	Potri.015G139700	Potri.012G137700
Ptrichocarpa	AT4G20790	2	Potri.011G157600
Ptrichocarpa	AT4G23560	3	Potri.001G098800
Ptrichocarpa	AT4G34810	3	Potri.009G127500	Potri.009G127600	Potri.009G127700
Ptrichocarpa	AT4G37150	9	Potri.007G037700	Potri.007G037300	Potri.005G133700	Potri.005G133800	Potri.005G133600	Potri.007G036800	Potri.007G036700	Potri.011G082400
Ptrichocarpa	AT4G34310	2	Potri.014G034100	Potri.002G128200
Ptrichocarpa	AT4G38620	2	Potri.004G174400	Potri.009G134000	Potri.005G112000
Ptrichocarpa	AT4G03230	2	Potri.013G150800	Potri.019G120000	Potri.019G119800
Ptrichocarpa	AT4G36850	2	Potri.007G031800	Potri.016G023400	Potri.T149200	Potri.006G025000
Ptrichocarpa	AT4G11380	3	Potri.003G130400	Potri.001G101400	Potri.006G243100	Potri.010G202800
Ptrichocarpa	AT4G17750	3	Potri.001G138900	Potri.003G095000	Potri.013G079800	Potri.008G157600
Ptrichocarpa	AT4G28706	2	Potri.002G254500
Ptrichocarpa	AT4G35120	101	Potri.007G081100	Potri.003G217700	Potri.001G008000	Potri.T156800	Potri.002G050600
Ptrichocarpa	AT4G28410	6	Potri.017G014200	Potri.017G014000	Potri.017G013800	Potri.017G014100	Potri.017G013900	Potri.011G115100
Ptrichocarpa	AT4G23160	4	Potri.011G028400	Potri.004G025900	Potri.004G026100	Potri.004G024600	Potri.004G024800
Ptrichocarpa	AT4G32590	2	Potri.006G247300	Potri.001G186800
Ptrichocarpa	AT4G38440	2	Potri.009G139900
Ptrichocarpa	AT4G13480	2	Potri.008G173400	Potri.010G064000	Potri.004G115600	Potri.004G118000
Ptrichocarpa	AT4G00560	2	Potri.014G079700
Ptrichocarpa	AT4G39710	2	Potri.005G079700	Potri.001G075500	Potri.007G087400
Ptrichocarpa	AT4G17215	4	Potri.016G006200	Potri.006G005600
Ptrichocarpa	AT4G20910	2	Potri.001G465500	Potri.011G163600
Ptrichocarpa	AT4G13780	2	Potri.017G057700	Potri.001G317500	Potri.010G207300	Potri.019G058700
Ptrichocarpa	AT4G10170	2	Potri.013G094900	Potri.003G048600	Potri.015G012300
Ptrichocarpa	AT4G39590	6	Potri.007G081100
Ptrichocarpa	AT4G14103	2	Potri.011G121500	Potri.011G121400
Ptrichocarpa	AT4G29830	2	Potri.006G145800
Ptrichocarpa	AT4G10290	5	Potri.013G089600	Potri.014G156900
Ptrichocarpa	AT4G15230	4	Potri.008G099000	Potri.015G006000	Potri.010G153800	Potri.010G153600
Ptrichocarpa	AT4G01750	4	Potri.002G166000	Potri.014G092400
Ptrichocarpa	AT4G11000	9	Potri.012G113800
Ptrichocarpa	AT4G36480	2	Potri.012G043800	Potri.015G034600
Ptrichocarpa	AT4G25720	2	Potri.017G146200	Potri.004G073700
Ptrichocarpa	AT4G36350	5	Potri.004G160100	Potri.009G121200	Potri.005G233400	Potri.002G029300
Ptrichocarpa	AT4G24460	4	Potri.009G069400
Ptrichocarpa	AT4G14342	3	Potri.008G168000	Potri.010G070500
Ptrichocarpa	AT4G13260	3	Potri.018G036800	Potri.006G243400	Potri.006G248200	Potri.007G028200
Ptrichocarpa	AT4G35970	3	Potri.005G112200	Potri.004G174500	Potri.009G134100
Ptrichocarpa	AT4G31840	2	Potri.006G264600	Potri.006G184100	Potri.018G018200	Potri.011G135400
Ptrichocarpa	AT4G15370	12	Potri.014G001500	Potri.014G002500	Potri.014G002600	Potri.007G002100
Ptrichocarpa	AT4G19003	2	Potri.001G135700
Ptrichocarpa	AT4G38040	2	Potri.005G147500	Potri.007G058400	Potri.007G117600	Potri.007G118100	Potri.007G117800
Ptrichocarpa	AT4G04740	101	Potri.011G003400	Potri.004G015500	Potri.005G245000	Potri.002G017000	Potri.009G069200
Ptrichocarpa	AT4G02550	2	Potri.003G190900	Potri.002G200600	Potri.006G175900	Potri.002G206500	Potri.007G092000
Ptrichocarpa	AT4G19640	3	Potri.012G117800	Potri.015G113000	Potri.018G079300	Potri.003G054900	Potri.008G035800
Ptrichocarpa	AT4G31340	2	Potri.006G276900	Potri.018G003700	Potri.006G076700	Potri.011G105200
Ptrichocarpa	AT4G11320	101	Potri.014G024100	Potri.009G098100	Potri.007G047600	Potri.001G302100	Potri.005G141600
Ptrichocarpa	AT4G21510	2	Potri.011G042800	Potri.004G034400
Ptrichocarpa	AT4G13700	2	Potri.003G176000	Potri.017G055900	Potri.002G243900
Ptrichocarpa	AT4G29110	2	Potri.018G086500	Potri.001G188900	Potri.006G236700	Potri.018G046500
Ptrichocarpa	AT4G08025	3	Potri.T019000	Potri.T018400	Potri.004G110600	Potri.004G110800
Ptrichocarpa	AT4G39080	2	Potri.009G121400	Potri.004G160400	Potri.002G028600	Potri.005G234100
Ptrichocarpa	AT4G24975	2	Potri.T059400	Potri.T126300	Potri.018G148600	Potri.018G148700
Ptrichocarpa	AT4G15480	2	Potri.009G095100	Potri.009G095300	Potri.009G095400
Ptrichocarpa	AT4G30180	3	Potri.018G090200
Ptrichocarpa	AT4G20090	2	Potri.003G154800	Potri.001G075900
Ptrichocarpa	AT4G23680	5	Potri.008G131200	Potri.008G131100
Ptrichocarpa	AT4G17000	2	Potri.001G287800	Potri.009G081900
Ptrichocarpa	AT4G20460	3	Potri.011G156100	Potri.001G459700	Potri.006G022000	Potri.016G020000
Ptrichocarpa	AT4G26700	2	Potri.001G360100	Potri.011G086500	Potri.014G163100
Ptrichocarpa	AT4G15450	2	Potri.018G087500	Potri.T063200	Potri.006G164700
Ptrichocarpa	AT4G27940	2	Potri.015G022700	Potri.012G032100	Potri.002G167700
Ptrichocarpa	AT4G35000	2	Potri.004G174500	Potri.009G134100	Potri.005G112200
Ptrichocarpa	AT4G19430	2	Potri.003G105900
Ptrichocarpa	AT4G29620	5	Potri.006G150600	Potri.018G066400
Ptrichocarpa	AT4G28820	2	Potri.002G252700
Ptrichocarpa	AT4G16700	2	Potri.003G078300
Ptrichocarpa	AT4G25360	2	Potri.015G131600	Potri.012G129700
Ptrichocarpa	AT4G21240	6	Potri.001G458400	Potri.008G006900
Ptrichocarpa	AT4G24880	2	Potri.015G095400
Ptrichocarpa	AT4G18690	3	Potri.007G098800	Potri.004G058200
Ptrichocarpa	AT4G17010	2	Potri.012G038600
Ptrichocarpa	AT4G24265	2	Potri.003G001200
Ptrichocarpa	AT4G17585	101	Potri.001G085900	Potri.003G145000	Potri.001G144300	Potri.009G017900	Potri.009G017800
Ptrichocarpa	AT4G31940	2	Potri.014G037500	Potri.014G037300	Potri.014G038100	Potri.014G037900	Potri.014G038200
Ptrichocarpa	AT4G10670	3	Potri.013G004500	Potri.013G004600	Potri.005G005000	Potri.005G005300
Ptrichocarpa	AT4G15110	2	Potri.006G006200	Potri.006G119800	Potri.013G088100
Ptrichocarpa	AT4G01290	2	Potri.002G163000	Potri.014G089200
Ptrichocarpa	AT4G29060	2	Potri.018G083900	Potri.014G172300
Ptrichocarpa	AT4G18800	2	Potri.004G060500	Potri.004G061000	Potri.011G070300
Ptrichocarpa	AT4G40010	4	Potri.007G096400
Ptrichocarpa	AT4G15490	3	Potri.009G095300	Potri.009G095100	Potri.009G095400	Potri.009G095500
Ptrichocarpa	AT4G22150	3	Potri.011G011300	Potri.004G004200	Potri.011G005000	Potri.002G225800	Potri.006G270300
Ptrichocarpa	AT4G18820	2	Potri.011G071300	Potri.004G061700
Ptrichocarpa	AT4G20300	2	Potri.001G073400	Potri.003G157500	Potri.019G035300
Ptrichocarpa	AT4G35730	2	Potri.007G059800	Potri.013G117100	Potri.008G121300
Ptrichocarpa	AT4G01760	101	Potri.016G057800	Potri.016G047300	Potri.016G044800	Potri.T110600	Potri.T110500
Ptrichocarpa	AT4G21620	2	Potri.011G045000	Potri.004G036500
Ptrichocarpa	AT4G32290	4	Potri.010G242900	Potri.008G018600	Potri.001G215400	Potri.006G254800
Ptrichocarpa	AT4G19580	101	Potri.001G057200	Potri.003G171200	Potri.015G020200	Potri.012G001100	Potri.015G097500
Ptrichocarpa	AT4G01350	10	Potri.016G047000
Ptrichocarpa	AT4G33925	2	Potri.009G091800
Ptrichocarpa	AT4G01660	2	Potri.002G185400
Ptrichocarpa	AT4G33680	2	Potri.009G082100	Potri.005G115800	Potri.007G013200	Potri.002G091500
Ptrichocarpa	AT4G09940	4	Potri.019G077300	Potri.013G104800
Ptrichocarpa	AT4G16940	101	Potri.019G097500	Potri.T077000	Potri.019G068200	Potri.019G097800	Potri.019G069500
Ptrichocarpa	AT4G13980	2	Potri.001G320900	Potri.017G059600
Ptrichocarpa	AT4G08240	2	Potri.002G086200
Ptrichocarpa	AT4G32910	2	Potri.018G044300	Potri.006G238100
Ptrichocarpa	AT4G13130	101	Potri.016G057800	Potri.016G047300	Potri.016G047200	Potri.016G047000	Potri.T110600
Ptrichocarpa	AT4G15236	5	Potri.015G006000	Potri.008G099000	Potri.010G153800	Potri.010G153600	Potri.010G153700
Ptrichocarpa	AT4G20020	2	Potri.003G015100	Potri.004G218600	Potri.004G218800
Ptrichocarpa	AT4G24210	2	Potri.014G022100	Potri.002G122300	Potri.014G165700
Ptrichocarpa	AT4G03400	2	Potri.019G103500	Potri.013G144300	Potri.014G095500	Potri.002G168200
Ptrichocarpa	AT4G14040	3	Potri.001G321600	Potri.017G060000
Ptrichocarpa	AT4G18150	4	Potri.001G353100	Potri.011G078800	Potri.002G059300
Ptrichocarpa	AT4G36410	5	Potri.002G030800	Potri.005G118600	Potri.007G018700	Potri.005G232100
Ptrichocarpa	AT4G25240	2	Potri.012G126400	Potri.015G127200	Potri.001G120300
Ptrichocarpa	AT4G08930	3	Potri.005G164200	Potri.002G097600	Potri.019G035700
Ptrichocarpa	AT4G39280	2	Potri.004G155000	Potri.009G116100	Potri.013G105200
Ptrichocarpa	AT4G08690	2	Potri.002G093400	Potri.013G068700	Potri.005G168100
Ptrichocarpa	AT4G22380	2	Potri.013G116800	Potri.019G087100	Potri.008G110100
Ptrichocarpa	AT4G01710	2	Potri.014G045200	Potri.002G136500
Ptrichocarpa	AT4G10500	3	Potri.011G150100	Potri.001G451900	Potri.001G451800	Potri.001G451700	Potri.014G106700	Potri.001G451600
Ptrichocarpa	AT4G38470	2	Potri.009G139400	Potri.005G106200	Potri.007G060600	Potri.004G179100	Potri.005G246500
Ptrichocarpa	AT4G29260	2	Potri.006G152900	Potri.001G191000
Ptrichocarpa	AT4G09140	2	Potri.019G078700	Potri.014G130800	Potri.005G101900
Ptrichocarpa	AT4G14970	2	Potri.006G023500
Ptrichocarpa	AT4G36780	5	Potri.005G126400	Potri.007G030700	Potri.014G041600	Potri.002G133700
Ptrichocarpa	AT4G29600	3	Potri.006G150600	Potri.018G066400
Ptrichocarpa	AT4G12382	101	Potri.016G079300	Potri.006G212600
Ptrichocarpa	AT4G29050	2	Potri.003G196600
Ptrichocarpa	AT4G18400	2	Potri.004G133300
Ptrichocarpa	AT4G14605	2	Potri.017G067600
Ptrichocarpa	AT4G12080	2	Potri.002G148600	Potri.001G115800	Potri.014G070000	Potri.003G116500
Ptrichocarpa	AT4G22758	2	Potri.003G116200	Potri.001G116200	Potri.004G188600	Potri.009G149200
Ptrichocarpa	AT4G25200	2	Potri.003G109200	Potri.003G076000	Potri.009G021400
Ptrichocarpa	AT4G35320	2	Potri.004G207500	Potri.009G168800
Ptrichocarpa	AT4G34280	2	Potri.009G092500	Potri.001G297600	Potri.007G051500
Ptrichocarpa	AT4G19045	2	Potri.001G132700	Potri.006G142500
Ptrichocarpa	AT4G10660	6	Potri.016G079300	Potri.006G212600
Ptrichocarpa	AT4G25433	2	Potri.015G137500	Potri.014G077900	Potri.002G152600	Potri.012G135100
Ptrichocarpa	AT4G25520	4	Potri.012G136100	Potri.015G138500	Potri.003G121800	Potri.002G072900
Ptrichocarpa	AT4G01160	4	Potri.014G093700	Potri.002G166700	Potri.003G135300	Potri.001G096100
Ptrichocarpa	AT4G28730	2	Potri.002G254100	Potri.018G133400
Ptrichocarpa	AT4G15930	2	Potri.008G219900	Potri.011G126400
Ptrichocarpa	AT4G39500	13	Potri.005G094500
Ptrichocarpa	AT4G19865	101	Potri.007G081100	Potri.014G083200	Potri.013G104300	Potri.008G176000	Potri.002G050600
Ptrichocarpa	AT4G02540	101	Potri.016G057800	Potri.016G047000	Potri.016G044800	Potri.016G047300	Potri.T110600
Ptrichocarpa	AT4G33800	2	Potri.001G292100	Potri.009G086600	Potri.002G117600	Potri.014G015000
Ptrichocarpa	AT4G39210	2	Potri.009G118800	Potri.004G157100	Potri.005G229700	Potri.002G033400
Ptrichocarpa	AT4G20360	2	Potri.003G121600	Potri.001G110200	Potri.002G215900	Potri.014G138100
Ptrichocarpa	AT4G35550	2	Potri.005G101800	Potri.002G008800	Potri.005G252800
Ptrichocarpa	AT4G03150	2	Potri.014G135400
Ptrichocarpa	AT4G25890	3	Potri.009G032600	Potri.003G010200
Ptrichocarpa	AT4G11120	2	Potri.014G172300	Potri.018G083900
Ptrichocarpa	AT4G13690	2	Potri.003G177900
Ptrichocarpa	AT4G28620	4	Potri.013G160500	Potri.019G132800
Ptrichocarpa	AT4G02700	3	Potri.005G213500	Potri.002G049500	Potri.010G082700	Potri.008G156600
Ptrichocarpa	AT4G18593	2	Potri.004G056600	Potri.016G035700	Potri.006G040300
Ptrichocarpa	AT4G39880	2	Potri.005G075500	Potri.007G093100
Ptrichocarpa	AT4G23470	3	Potri.003G130700	Potri.001G101100	Potri.014G087600	Potri.002G161800
Ptrichocarpa	AT4G39480	4	Potri.015G132800	Potri.007G080300	Potri.005G064400	Potri.001G397900	Potri.015G086900
Ptrichocarpa	AT4G16155	3	Potri.010G142100	Potri.008G107600	Potri.008G100800
Ptrichocarpa	AT4G28650	2	Potri.002G256500	Potri.019G021700	Potri.013G048800	Potri.003G107600
Ptrichocarpa	AT4G16900	101	Potri.T077000	Potri.019G068200	Potri.T077400	Potri.019G069900	Potri.019G069500
Ptrichocarpa	AT4G03210	2	Potri.019G125000	Potri.013G152400
Ptrichocarpa	AT4G09750	2	Potri.005G197700
Ptrichocarpa	AT4G02230	4	Potri.004G078000	Potri.017G140800	Potri.015G029500	Potri.012G037500	Potri.015G037100
Ptrichocarpa	AT4G23820	2	Potri.003G139100	Potri.014G112100	Potri.002G186900	Potri.005G063400
Ptrichocarpa	AT4G08550	2	Potri.002G091200	Potri.010G097600	Potri.008G144800
Ptrichocarpa	AT4G28240	2	Potri.013G147700
Ptrichocarpa	AT4G30100	2	Potri.002G093500	Potri.005G168300	Potri.010G253700
Ptrichocarpa	AT4G04620	4	Potri.011G004300	Potri.004G013700	Potri.014G153800
Ptrichocarpa	AT4G35720	2	Potri.005G104600	Potri.005G103800
Ptrichocarpa	AT4G10610	2	Potri.011G152700	Potri.015G005400	Potri.012G022000
Ptrichocarpa	AT4G19690	2	Potri.015G117900	Potri.015G117700	Potri.010G134300
Ptrichocarpa	AT4G10400	101	Potri.011G121400	Potri.011G024200	Potri.011G121500	Potri.011G024300	Potri.011G024600
Ptrichocarpa	AT4G01770	3	Potri.002G166000	Potri.014G092400
Ptrichocarpa	AT4G18740	2	Potri.004G059300	Potri.011G069300
Ptrichocarpa	AT4G14450	2	Potri.008G164800	Potri.010G073900
Ptrichocarpa	AT4G09960	2	Potri.013G104900	Potri.019G077200	Potri.011G075800
Ptrichocarpa	AT4G03490	8	Potri.019G101500	Potri.019G101400	Potri.018G074800	Potri.018G078200
Ptrichocarpa	AT4G14365	3	Potri.010G070800	Potri.008G167600	Potri.005G225300	Potri.018G011300
Ptrichocarpa	AT4G19180	2	Potri.004G236900	Potri.015G079900
Ptrichocarpa	AT4G30990	2	Potri.001G318800	Potri.001G318900
Ptrichocarpa	AT4G35700	2	Potri.007G062000	Potri.005G100300
Ptrichocarpa	AT4G02840	3	Potri.002G054800	Potri.005G207900
Ptrichocarpa	AT4G37270	2	Potri.007G049000
Ptrichocarpa	AT4G39330	2	Potri.001G307200	Potri.016G078300	Potri.009G063300
Ptrichocarpa	AT4G31270	2	Potri.018G002800	Potri.006G279100	Potri.003G163000
Ptrichocarpa	AT4G14940	2	Potri.010G088900	Potri.010G088800
Ptrichocarpa	AT4G34850	2	Potri.004G167300	Potri.009G128800	Potri.014G056300
Ptrichocarpa	AT4G13220	2	Potri.002G251800
Ptrichocarpa	AT4G33940	2	Potri.004G143900	Potri.019G078800	Potri.013G105400
Ptrichocarpa	AT4G39240	8	Potri.007G081100	Potri.001G007000
Ptrichocarpa	AT4G13570	5	Potri.002G046400	Potri.005G216600	Potri.018G032000	Potri.018G032100	Potri.006G249300
Ptrichocarpa	AT4G29460	2	Potri.006G149700	Potri.018G132100	Potri.001G425200
Ptrichocarpa	AT4G13965	101	Potri.011G121400
Ptrichocarpa	AT4G02040	2	Potri.010G027500
Ptrichocarpa	AT4G39790	2	Potri.005G077700	Potri.007G090300	Potri.007G090000	Potri.009G159000
Ptrichocarpa	AT4G09466	10	Potri.001G351600
Ptrichocarpa	AT4G10620	2	Potri.001G010400	Potri.006G044700	Potri.001G124900	Potri.016G041700	Potri.003G215500
Ptrichocarpa	AT4G13050	3	Potri.002G245600	Potri.006G157200	Potri.006G155800	Potri.018G072700	Potri.015G099600
Ptrichocarpa	AT4G25860	4	Potri.018G143600	Potri.006G076400
Ptrichocarpa	AT4G05210	3	Potri.004G039400
Ptrichocarpa	AT4G09760	2	Potri.005G197500	Potri.002G063700	Potri.001G032000	Potri.003G193000
Ptrichocarpa	AT4G21150	2	Potri.002G036600	Potri.005G226100
Ptrichocarpa	AT4G00730	2	Potri.014G075200	Potri.002G154700	Potri.012G139300	Potri.015G141800
Ptrichocarpa	AT4G16480	2	Potri.006G015200	Potri.006G015300	Potri.016G010600
Ptrichocarpa	AT4G24320	2	Potri.004G223200	Potri.013G115500
Ptrichocarpa	AT4G05410	2	Potri.005G061000	Potri.007G107900
Ptrichocarpa	AT4G12090	4	Potri.001G116100	Potri.003G116400	Potri.002G148500	Potri.006G057300	Potri.016G051000
Ptrichocarpa	AT4G38092	3	Potri.019G019100
Ptrichocarpa	AT4G21970	3	Potri.011G004100	Potri.004G014000
Ptrichocarpa	AT4G39235	2	Potri.002G057100	Potri.004G155500	Potri.005G205500
Ptrichocarpa	AT4G26550	2	Potri.014G170700	Potri.011G164900	Potri.001G467200
Ptrichocarpa	AT4G39760	101	Potri.007G081100
Ptrichocarpa	AT4G37925	2	Potri.005G183000	Potri.002G077600
Ptrichocarpa	AT4G27680	2	Potri.015G007700	Potri.012G009300
Ptrichocarpa	AT4G30390	2	Potri.T057300	Potri.019G051800	Potri.019G051900
Ptrichocarpa	AT4G19490	2	Potri.011G154000	Potri.001G442900
Ptrichocarpa	AT4G21740	2	Potri.001G371800	Potri.011G095000
Ptrichocarpa	AT4G39970	2	Potri.007G095200	Potri.015G088500	Potri.013G007800
Ptrichocarpa	AT4G13460	2	Potri.010G064300	Potri.008G173100
Ptrichocarpa	AT4G24380	2	Potri.002G102500	Potri.006G027000
Ptrichocarpa	AT4G32730	2	Potri.006G241700	Potri.018G038000	Potri.014G079300	Potri.003G123800
Ptrichocarpa	AT4G13890	3	Potri.001G320400	Potri.017G059300	Potri.002G090200
Ptrichocarpa	AT4G20320	4	Potri.001G073100	Potri.003G157900	Potri.008G080100	Potri.010G176500
Ptrichocarpa	AT4G35840	2	Potri.005G108200	Potri.007G061400	Potri.001G430400	Potri.001G435800	Potri.005G244800
Ptrichocarpa	AT4G38220	2	Potri.004G208100	Potri.009G169300	Potri.002G085500
Ptrichocarpa	AT4G35140	2	Potri.009G139000	Potri.004G178700
Ptrichocarpa	AT4G23620	2	Potri.001G097800	Potri.T144400	Potri.005G135000	Potri.007G039700
Ptrichocarpa	AT4G22330	2	Potri.004G001300	Potri.T157700	Potri.011G023400	Potri.017G057500	Potri.001G317400
Ptrichocarpa	AT4G23810	3	Potri.003G138600	Potri.001G092900	Potri.012G031700	Potri.014G096200	Potri.002G168700
Ptrichocarpa	AT4G35987	2	Potri.007G057000	Potri.005G112500
Ptrichocarpa	AT4G38830	4	Potri.011G028600	Potri.011G030300
Ptrichocarpa	AT4G12060	2	Potri.001G115500	Potri.015G131700	Potri.012G129800
Ptrichocarpa	AT4G09690	101	Potri.T110500	Potri.016G047300	Potri.016G044600	Potri.016G044800	Potri.016G047200
Ptrichocarpa	AT4G24540	3	Potri.002G105600	Potri.005G155700	Potri.005G155300	Potri.007G010800	Potri.017G044500
Ptrichocarpa	AT4G00240	3	Potri.014G074700	Potri.002G152100	Potri.003G015000	Potri.005G246000
Ptrichocarpa	AT4G31560	2	Potri.001G022500	Potri.003G203300
Ptrichocarpa	AT4G27520	5	Potri.017G011200	Potri.017G012300	Potri.011G117800	Potri.001G398800
Ptrichocarpa	AT4G02710	5	Potri.002G049600	Potri.005G213400	Potri.008G156200	Potri.010G083300	Potri.013G158100
Ptrichocarpa	AT4G28360	2	Potri.016G067100
Ptrichocarpa	AT4G28500	2	Potri.017G016700	Potri.004G049300	Potri.007G135300	Potri.011G058400
Ptrichocarpa	AT4G00100	2	Potri.012G128600	Potri.014G068600	Potri.002G146800	Potri.015G130000
Ptrichocarpa	AT4G21903	6	Potri.011G002200	Potri.011G002800	Potri.014G153100	Potri.011G002700	Potri.011G002900
Ptrichocarpa	AT4G17690	3	Potri.012G076500	Potri.010G036100	Potri.001G351000	Potri.007G074700
Ptrichocarpa	AT4G00355	2	Potri.014G086000	Potri.002G160700
Ptrichocarpa	AT4G10410	101	Potri.011G024200	Potri.011G024300
Ptrichocarpa	AT4G18650	2	Potri.004G058200	Potri.007G098800	Potri.001G390100
Ptrichocarpa	AT4G08480	3	Potri.005G172200	Potri.002G088900
Ptrichocarpa	AT4G34140	2	Potri.002G197500
Ptrichocarpa	AT4G38990	101	Potri.009G123900	Potri.004G162200	Potri.015G127900	Potri.010G109200	Potri.008G132700
Ptrichocarpa	AT4G38680	6	Potri.005G174300	Potri.009G132000	Potri.004G172600	Potri.002G086900
Ptrichocarpa	AT4G11290	3	Potri.007G122100	Potri.017G038100	Potri.017G037900	Potri.019G063200
Ptrichocarpa	AT4G28310	2	Potri.013G130700
Ptrichocarpa	AT4G19940	101	Potri.001G458400	Potri.001G035500	Potri.008G144000	Potri.006G011900	Potri.006G013000
Ptrichocarpa	AT4G36620	3	Potri.005G122700	Potri.007G024500
Ptrichocarpa	AT4G25960	2	Potri.003G094400	Potri.001G139600	Potri.001G139700
Ptrichocarpa	AT4G10750	2	Potri.003G145700	Potri.001G084900
Ptrichocarpa	AT4G20980	2	Potri.004G044500	Potri.011G053500	Potri.001G063100
Ptrichocarpa	AT4G36880	4	Potri.007G047600	Potri.005G141600	Potri.009G098100	Potri.001G302100
Ptrichocarpa	AT4G30910	4	Potri.006G184500	Potri.018G106800
Ptrichocarpa	AT4G30820	2	Potri.006G180900	Potri.018G103200
Ptrichocarpa	AT4G38400	2	Potri.009G141400	Potri.007G083400	Potri.004G181700	Potri.001G147200
Ptrichocarpa	AT4G28010	2	Potri.009G069600
Ptrichocarpa	AT4G34265	3	Potri.009G093400	Potri.001G298800
Ptrichocarpa	AT4G13500	3	Potri.014G167300
Ptrichocarpa	AT4G18030	2	Potri.003G087600	Potri.001G146400	Potri.008G147800	Potri.010G094100
Ptrichocarpa	AT4G39730	3	Potri.005G076900	Potri.005G077000	Potri.007G091000	Potri.007G091100	Potri.003G107100
Ptrichocarpa	AT4G35510	2	Potri.007G063000	Potri.005G102000
Ptrichocarpa	AT4G02640	3	Potri.013G040700	Potri.005G053200	Potri.005G217500	Potri.002G045800
Ptrichocarpa	AT4G09340	3	Potri.013G108400	Potri.019G080800	Potri.011G046200
Ptrichocarpa	AT4G13400	2	Potri.018G076700	Potri.002G049300
Ptrichocarpa	AT4G17790	2	Potri.003G094000	Potri.001G140200	Potri.013G113000
Ptrichocarpa	AT4G37210	2	Potri.007G034200	Potri.005G130800	Potri.002G130800
Ptrichocarpa	AT4G39600	101	Potri.007G081100	Potri.008G176000	Potri.010G059200
Ptrichocarpa	AT4G10970	3	Potri.003G140700	Potri.001G090900
Ptrichocarpa	AT4G08510	3	Potri.005G172100	Potri.002G089100
Ptrichocarpa	AT4G29390	3	Potri.014G147200	Potri.015G084700	Potri.012G086600
Ptrichocarpa	AT4G00290	2	Potri.014G088200	Potri.002G162100	Potri.002G105900
Ptrichocarpa	AT4G34730	2	Potri.004G164200
Ptrichocarpa	AT4G32690	2	Potri.006G244300	Potri.018G036200
Ptrichocarpa	AT4G10560	101	Potri.016G057800	Potri.T110600	Potri.T110500	Potri.016G047300	Potri.016G047000
Ptrichocarpa	AT4G24015	2	Potri.003G142600	Potri.001G088400
Ptrichocarpa	AT4G24972	3	Potri.012G102900	Potri.015G101000	Potri.006G017600	Potri.008G105600	Potri.010G246900	Potri.006G265000
Ptrichocarpa	AT4G39870	2	Potri.005G075800	Potri.007G092700	Potri.010G065900
Ptrichocarpa	AT4G21192	2	Potri.004G227500
Ptrichocarpa	AT4G04780	2	Potri.004G017100
Ptrichocarpa	AT4G24520	2	Potri.005G153800	Potri.002G106600	Potri.T093400	Potri.006G167200
Ptrichocarpa	AT4G27080	3	Potri.001G419300	Potri.011G135500	Potri.002G094400
Ptrichocarpa	AT4G01210	2	Potri.014G092500	Potri.002G166100	Potri.008G029400	Potri.010G232000
Ptrichocarpa	AT4G32020	2	Potri.018G022400	Potri.006G260000
Ptrichocarpa	AT4G16444	2	Potri.005G101300
Ptrichocarpa	AT4G37080	2	Potri.007G041100	Potri.014G034800	Potri.005G136400	Potri.002G128400
Ptrichocarpa	AT4G26630	2	Potri.001G367400	Potri.011G093200	Potri.012G102500
Ptrichocarpa	AT4G31430	2	Potri.018G006200
Ptrichocarpa	AT4G26680	2	Potri.014G166000
Ptrichocarpa	AT4G23950	2	Potri.003G141500	Potri.001G089700	Potri.019G068900
Ptrichocarpa	AT4G12100	8	Potri.011G084400	Potri.004G132900
Ptrichocarpa	AT4G27880	2	Potri.012G015500	Potri.015G013000	Potri.002G171500	Potri.014G099200
Ptrichocarpa	AT4G27220	3	Potri.001G416900	Potri.018G137900	Potri.T026900	Potri.T045200	Potri.019G020200
Ptrichocarpa	AT4G07524	101	Potri.002G175700
Ptrichocarpa	AT4G33170	5	Potri.004G047800	Potri.013G058900	Potri.018G067500
Ptrichocarpa	AT4G04040	3	Potri.011G015900	Potri.004G003800	Potri.011G015600
Ptrichocarpa	AT4G13800	3	Potri.001G318700	Potri.003G009700	Potri.013G114100
Ptrichocarpa	AT4G00220	3	Potri.002G149000	Potri.014G070400	Potri.014G070300
Ptrichocarpa	AT4G28025	2	Potri.006G176100	Potri.006G175600
Ptrichocarpa	AT4G26060	2	Potri.018G050900	Potri.001G198700	Potri.006G146300	Potri.003G044400
Ptrichocarpa	AT4G04890	2	Potri.004G020400	Potri.011G025000	Potri.002G230200	Potri.014G152000
Ptrichocarpa	AT4G17250	3	Potri.003G110700	Potri.001G123100
Ptrichocarpa	AT4G26760	2	Potri.011G092500	Potri.001G356500	Potri.003G192400	Potri.003G173300
Ptrichocarpa	AT4G35930	2	Potri.005G110200	Potri.011G042800
Ptrichocarpa	AT4G36790	2	Potri.007G030800	Potri.007G091800	Potri.007G091700
Ptrichocarpa	AT4G21710	2	Potri.004G043200	Potri.015G003000	Potri.018G019100
Ptrichocarpa	AT4G25280	2	Potri.015G129000	Potri.014G043300	Potri.002G134600
Ptrichocarpa	AT4G11540	101	Potri.016G057800	Potri.016G047300	Potri.T110500	Potri.016G044800	Potri.T110600
Ptrichocarpa	AT4G23430	3	Potri.003G128700	Potri.015G146600	Potri.012G143800	Potri.001G103000	Potri.012G143600
Ptrichocarpa	AT4G26970	3	Potri.014G153400	Potri.002G229200	Potri.005G108100	Potri.007G060900
Ptrichocarpa	AT4G26150	2	Potri.006G229200	Potri.018G053600
Ptrichocarpa	AT4G32810	2	Potri.018G044100	Potri.006G238500
Ptrichocarpa	AT4G38660	2	Potri.004G173200	Potri.009G132500	Potri.002G020400	Potri.005G112600	Potri.005G241000
Ptrichocarpa	AT4G23960	3	Potri.003G141600	Potri.001G089600
Ptrichocarpa	AT4G13160	3	Potri.017G055100	Potri.002G242900
Ptrichocarpa	AT4G24630	2	Potri.005G195300	Potri.002G065500	Potri.007G077000
Ptrichocarpa	AT4G16840	101	Potri.001G152700	Potri.001G080500	Potri.003G081900	Potri.008G015800
Ptrichocarpa	AT4G21170	2	Potri.004G020900
Ptrichocarpa	AT4G14723	2	Potri.010G082200	Potri.008G157300	Potri.013G155500	Potri.019G128200
Ptrichocarpa	AT4G13670	2	Potri.001G049900
Ptrichocarpa	AT4G38490	2	Potri.004G177800
Ptrichocarpa	AT4G18335	2	Potri.004G132400
Ptrichocarpa	AT4G30370	3	Potri.018G098100	Potri.018G098000	Potri.006G176200	Potri.006G175700
Ptrichocarpa	AT4G23130	6	Potri.011G028400	Potri.004G024800	Potri.004G024500	Potri.004G024600
Ptrichocarpa	AT4G29730	3	Potri.018G068200	Potri.006G151800	Potri.003G038800
Ptrichocarpa	AT4G00695	3	Potri.003G149100	Potri.001G081300
Ptrichocarpa	AT4G33565	2	Potri.007G111900	Potri.017G049300	Potri.017G049800
Ptrichocarpa	AT4G11910	3	Potri.003G119600	Potri.001G112600	Potri.005G184700	Potri.002G075700
Ptrichocarpa	AT4G18970	4	Potri.011G076500	Potri.004G064500	Potri.019G008500	Potri.019G005400
Ptrichocarpa	AT4G29658	101	Potri.005G054700	Potri.005G219100	Potri.002G043800	Potri.003G035200	Potri.002G044000
Ptrichocarpa	AT4G27560	5	Potri.011G097900	Potri.011G060300	Potri.011G061000	Potri.006G179700
Ptrichocarpa	AT4G30260	3	Potri.018G093800	Potri.006G169200
Ptrichocarpa	AT4G00880	3	Potri.014G103300	Potri.015G006800	Potri.002G176400	Potri.012G023400
Ptrichocarpa	AT4G19070	2	Potri.001G132400
Ptrichocarpa	AT4G37540	3	Potri.005G145500	Potri.007G053600	Potri.T062400	Potri.002G119400	Potri.014G017400
Ptrichocarpa	AT4G31310	3	Potri.018G003000	Potri.006G278900
Ptrichocarpa	AT4G11610	2	Potri.001G105400	Potri.003G125900	Potri.014G081700	Potri.002G158000
Ptrichocarpa	AT4G24350	2	Potri.008G028600	Potri.008G028700	Potri.008G028500	Potri.013G080400
Ptrichocarpa	AT4G26520	3	Potri.001G468100	Potri.011G165000
Ptrichocarpa	AT4G11360	5	Potri.003G130900	Potri.014G087700	Potri.002G161900	Potri.001G101000
Ptrichocarpa	AT4G10180	2	Potri.013G161700
Ptrichocarpa	AT4G13300	101	Potri.T001100	Potri.019G023100	Potri.019G000400	Potri.019G016500	Potri.019G016900
Ptrichocarpa	AT4G38860	5	Potri.004G164400	Potri.009G126000	Potri.002G024300	Potri.007G012800	Potri.T156700
Ptrichocarpa	AT4G25770	2	Potri.T093700	Potri.002G113000	Potri.001G079400	Potri.003G151300
Ptrichocarpa	AT4G31000	3	Potri.006G187900	Potri.018G111200
Ptrichocarpa	AT4G35490	2	Potri.007G058600	Potri.011G150700	Potri.001G450800
Ptrichocarpa	AT4G38180	2	Potri.009G170100	Potri.004G209000	Potri.011G145800	Potri.005G257600
Ptrichocarpa	AT4G17360	3	Potri.003G078000	Potri.001G156600	Potri.012G107500
Ptrichocarpa	AT4G26910	2	Potri.001G357000	Potri.011G089200	Potri.014G154700
Ptrichocarpa	AT4G12390	2	Potri.003G113700
Ptrichocarpa	AT4G34500	2	Potri.009G115600	Potri.004G154000
Ptrichocarpa	AT4G29650	9	Potri.006G150600	Potri.018G066400
Ptrichocarpa	AT4G26380	101	Potri.016G057800	Potri.016G047300	Potri.T110500	Potri.016G047200	Potri.016G047000
Ptrichocarpa	AT4G30810	2	Potri.018G103100	Potri.008G041800
Ptrichocarpa	AT4G10390	2	Potri.011G147100	Potri.001G454800
Ptrichocarpa	AT4G39200	2	Potri.004G157200	Potri.010G239300	Potri.008G020000	Potri.009G118900
Ptrichocarpa	AT4G37130	2	Potri.007G036600
Ptrichocarpa	AT4G14305	2	Potri.010G068900	Potri.011G007100	Potri.004G008700	Potri.004G008100	Potri.004G008400
Ptrichocarpa	AT4G13250	2	Potri.018G081200	Potri.008G014200
Ptrichocarpa	AT4G30030	3	Potri.006G179500	Potri.018G106500
Ptrichocarpa	AT4G30940	3	Potri.006G185300	Potri.018G107600	Potri.001G102300	Potri.003G129300
Ptrichocarpa	AT4G31380	4	Potri.006G276100	Potri.018G005200	Potri.010G024500	Potri.008G209300	Potri.009G031600
Ptrichocarpa	AT4G00960	101	Potri.004G026400	Potri.004G024400	Potri.004G024800	Potri.004G025500	Potri.004G025200
Ptrichocarpa	AT4G15470	2	Potri.010G028900	Potri.008G199200
Ptrichocarpa	AT4G22830	2	Potri.001G114800	Potri.019G111900	Potri.019G111800
Ptrichocarpa	AT4G15040	101	Potri.009G038000	Potri.009G037900	Potri.010G196700	Potri.010G196800	Potri.012G133200
Ptrichocarpa	AT4G00955	101	Potri.005G130900	Potri.007G034500	Potri.014G038600	Potri.002G130600
Ptrichocarpa	AT4G35170	3	Potri.004G180900	Potri.009G140600	Potri.002G124600	Potri.007G045000
Ptrichocarpa	AT4G01720	2	Potri.002G186600	Potri.014G111900
Ptrichocarpa	AT4G27490	2	Potri.004G212500	Potri.009G010600	Potri.014G094300
Ptrichocarpa	AT4G22610	101	Potri.018G025900	Potri.001G158400
Ptrichocarpa	AT4G03470	8	Potri.011G133400	Potri.011G133700	Potri.013G133700	Potri.013G133800	Potri.019G101700
Ptrichocarpa	AT4G28880	2	Potri.018G084500	Potri.006G239900	Potri.018G041900	Potri.018G041000
Ptrichocarpa	AT4G23850	2	Potri.003G139700	Potri.001G091900	Potri.009G109900	Potri.002G192400
Ptrichocarpa	AT4G23550	3	Potri.003G132700	Potri.014G090300	Potri.002G164400	Potri.004G072000
Ptrichocarpa	AT4G32860	2	Potri.006G236700	Potri.018G046500
Ptrichocarpa	AT4G14640	2	Potri.010G080900	Potri.008G159300
Ptrichocarpa	AT4G13170	4	Potri.001G314500	Potri.017G054600	Potri.002G242600
Ptrichocarpa	AT4G01950	2	Potri.002G192600	Potri.005G202200
Ptrichocarpa	AT4G11350	4	Potri.001G100700	Potri.003G131400	Potri.009G026300	Potri.012G107800
Ptrichocarpa	AT4G02420	5	Potri.006G088600	Potri.006G088400	Potri.T083100	Potri.003G196600	Potri.T083500
Ptrichocarpa	AT4G12410	2	Potri.003G113100	Potri.001G119900	Potri.014G066900
Ptrichocarpa	AT4G16520	2	Potri.002G144600	Potri.001G122700	Potri.014G060300
Ptrichocarpa	AT4G31710	9	Potri.018G012100	Potri.018G010000	Potri.018G013200	Potri.018G009800	Potri.018G013000
Ptrichocarpa	AT4G08990	3	Potri.004G134000	Potri.018G138000	Potri.T046100
Ptrichocarpa	AT4G25600	2	Potri.012G142800
Ptrichocarpa	AT4G10510	6	Potri.011G151200	Potri.011G150900	Potri.001G450600	Potri.004G161400
Ptrichocarpa	AT4G21326	101	Potri.011G151200	Potri.001G450600	Potri.011G150900	Potri.004G161400	Potri.001G455800
Ptrichocarpa	AT4G13280	101	Potri.T001100	Potri.019G000400	Potri.019G023100	Potri.019G016500	Potri.019G016900
Ptrichocarpa	AT4G00350	2	Potri.002G161200	Potri.015G147600	Potri.012G144900
Ptrichocarpa	AT4G20640	8	Potri.007G120400
Ptrichocarpa	AT4G28703	3	Potri.002G254800	Potri.013G089600
Ptrichocarpa	AT4G13180	2	Potri.013G059000	Potri.013G059100	Potri.019G033500
Ptrichocarpa	AT4G03420	2	Potri.013G144000	Potri.019G103000	Potri.017G155200
Ptrichocarpa	AT4G14420	3	Potri.008G165200	Potri.005G222200	Potri.010G073400	Potri.010G073500	Potri.002G040900
Ptrichocarpa	AT4G12650	2	Potri.002G217300	Potri.014G172200	Potri.018G113500	Potri.006G189300
Ptrichocarpa	AT4G37070	2	Potri.007G042200	Potri.002G128300	Potri.002G128000	Potri.014G033600
Ptrichocarpa	AT4G24550	2	Potri.002G105100	Potri.010G044700
Ptrichocarpa	AT4G39410	2	Potri.007G078200	Potri.005G086400	Potri.014G050000	Potri.002G138900
Ptrichocarpa	AT4G20190	2	Potri.003G156700	Potri.001G074300
Ptrichocarpa	AT4G22250	3	Potri.004G003100	Potri.002G224200	Potri.014G158900
Ptrichocarpa	AT4G34380	5	Potri.009G109500	Potri.004G148400	Potri.014G038400	Potri.002G130400	Potri.005G131100
Ptrichocarpa	AT4G37790	2	Potri.007G008200	Potri.005G147100	Potri.002G113400
Ptrichocarpa	AT4G04510	101	Potri.011G030200	Potri.011G029200	Potri.011G030100	Potri.011G029800	Potri.011G030000
Ptrichocarpa	AT4G14440	2	Potri.010G073700	Potri.008G164900	Potri.010G207800	Potri.008G052800
Ptrichocarpa	AT4G22790	2	Potri.003G116700	Potri.001G115400
Ptrichocarpa	AT4G23330	2	Potri.001G103800	Potri.003G127900
Ptrichocarpa	AT4G31420	2	Potri.006G275300	Potri.018G006300
Ptrichocarpa	AT4G39640	2	Potri.005G082800	Potri.001G333400	Potri.018G069600
Ptrichocarpa	AT4G03480	6	Potri.011G133400	Potri.011G133300	Potri.011G133700	Potri.019G106200	Potri.019G115900	Potri.019G115300
Ptrichocarpa	AT4G25560	3	Potri.012G140500
Ptrichocarpa	AT4G14819	3	Potri.010G086000	Potri.008G154500	Potri.001G188700	Potri.003G050200
Ptrichocarpa	AT4G33180	2	Potri.006G219400
Ptrichocarpa	AT4G00840	2	Potri.014G104000	Potri.014G069200	Potri.002G147300
Ptrichocarpa	AT4G03220	2	Potri.013G151200	Potri.001G168500	Potri.015G002100	Potri.015G011200
Ptrichocarpa	AT4G26830	3	Potri.011G094400	Potri.002G224600	Potri.014G158400	Potri.018G068600
Ptrichocarpa	AT4G31490	3	Potri.018G007400	Potri.006G273300
Ptrichocarpa	AT4G20580	7	Potri.007G120400	Potri.017G039900	Potri.017G040500
Ptrichocarpa	AT4G39350	5	Potri.007G076500	Potri.005G087500	Potri.005G194200	Potri.005G027600	Potri.002G066600
Ptrichocarpa	AT4G27030	2	Potri.001G424700	Potri.011G137600
Ptrichocarpa	AT4G34960	2	Potri.009G132800	Potri.004G173500
Ptrichocarpa	AT4G13840	2	Potri.001G319200	Potri.005G153600
Ptrichocarpa	AT4G39370	2	Potri.007G077100
Ptrichocarpa	AT4G20080	12	Potri.011G052000
Ptrichocarpa	AT4G01370	2	Potri.002G162500	Potri.014G088500	Potri.003G131800
Ptrichocarpa	AT4G07990	2	Potri.002G114600	Potri.005G146600
Ptrichocarpa	AT4G21980	3	Potri.004G013700	Potri.014G153800	Potri.011G004300	Potri.002G228800
Ptrichocarpa	AT4G38580	2	Potri.004G175400	Potri.009G135200	Potri.009G135300	Potri.005G110400
Ptrichocarpa	AT4G08640	101	Potri.019G034200	Potri.013G058500
Ptrichocarpa	AT4G21830	7	Potri.009G080700	Potri.001G286500	Potri.008G198600	Potri.010G028100
Ptrichocarpa	AT4G26390	3	Potri.001G001600	Potri.003G223100	Potri.013G060400	Potri.019G032600
Ptrichocarpa	AT4G23180	3	Potri.011G028400	Potri.004G024600	Potri.004G024500	Potri.004G024800	Potri.004G025900	Potri.004G026100
Ptrichocarpa	AT4G20270	2	Potri.001G073600	Potri.003G157300	Potri.004G223900
Ptrichocarpa	AT4G19900	2	Potri.015G122200
Ptrichocarpa	AT4G27435	3	Potri.001G403600	Potri.011G122700	Potri.008G120900	Potri.010G120500	Potri.010G124800
Ptrichocarpa	AT4G33410	2	Potri.012G142400	Potri.015G145600
Ptrichocarpa	AT4G32560	2	Potri.006G247900
Ptrichocarpa	AT4G13970	2	Potri.014G054600	Potri.002G140800	Potri.006G245800	Potri.007G106000
Ptrichocarpa	AT4G17230	2	Potri.016G009700	Potri.006G016200
Ptrichocarpa	AT4G03320	2	Potri.019G105200	Potri.019G108800	Potri.002G031800
Ptrichocarpa	AT4G13266	101	Potri.006G223700	Potri.006G223800
Ptrichocarpa	AT4G40080	2	Potri.001G431800	Potri.005G160800
Ptrichocarpa	AT4G28860	3	Potri.018G084500	Potri.006G239900	Potri.018G041900	Potri.018G041000
Ptrichocarpa	AT4G13430	2	Potri.010G065100	Potri.008G172500
Ptrichocarpa	AT4G39830	2	Potri.T079500	Potri.T079700	Potri.005G079400	Potri.010G171700	Potri.007G088300
Ptrichocarpa	AT4G37980	2	Potri.006G199100	Potri.009G063300	Potri.009G062800	Potri.009G063100	Potri.001G268600
Ptrichocarpa	AT4G10930	2	Potri.001G089900
Ptrichocarpa	AT4G04460	4	Potri.004G007600	Potri.001G356900	Potri.011G007600	Potri.013G002200	Potri.002G228300
Ptrichocarpa	AT4G24710	2	Potri.012G086400	Potri.015G084900
Ptrichocarpa	AT4G39580	4	Potri.007G081100
Ptrichocarpa	AT4G22010	2	Potri.004G010100	Potri.002G227600	Potri.014G154500
Ptrichocarpa	AT4G36105	4	Potri.005G115500	Potri.007G012600
Ptrichocarpa	AT4G15165	3	Potri.006G008800	Potri.016G015400
Ptrichocarpa	AT4G02720	2	Potri.005G210900	Potri.002G051500
Ptrichocarpa	AT4G11740	2	Potri.003G122300	Potri.001G109500	Potri.014G075600	Potri.015G080200
Ptrichocarpa	AT4G39670	2	Potri.008G119600	Potri.006G051800	Potri.016G055300	Potri.010G126500
Ptrichocarpa	AT4G01900	2	Potri.002G191300
Ptrichocarpa	AT4G37860	3	Potri.007G009700	Potri.005G148700	Potri.001G257300
Ptrichocarpa	AT4G37260	2	Potri.007G048900	Potri.005G142600	Potri.002G122600	Potri.014G022500	Potri.009G096000
Ptrichocarpa	AT4G36195	2	Potri.007G015400	Potri.007G015300
Ptrichocarpa	AT4G20030	2	Potri.003G074900	Potri.010G227500
Ptrichocarpa	AT4G34520	6	Potri.014G196200	Potri.004G155600
Ptrichocarpa	AT4G28450	2	Potri.017G014700	Potri.007G137300
Ptrichocarpa	AT4G17560	2	Potri.001G152200	Potri.012G086800
Ptrichocarpa	AT4G35650	3	Potri.007G064000	Potri.009G165200	Potri.005G099600	Potri.004G204300
Ptrichocarpa	AT4G04870	2	Potri.004G018300	Potri.011G000800
Ptrichocarpa	AT4G19350	2	Potri.004G235300
Ptrichocarpa	AT4G10370	101	Potri.016G057800	Potri.T110500	Potri.016G044800	Potri.016G047300	Potri.016G047000
Ptrichocarpa	AT4G24330	2	Potri.004G223000	Potri.003G009200
Ptrichocarpa	AT4G11300	3	Potri.003G132100	Potri.001G099700
Ptrichocarpa	AT4G33985	2	Potri.009G101300	Potri.005G138100	Potri.007G043900
Ptrichocarpa	AT4G11180	6	Potri.003G134700	Potri.001G096500	Potri.003G134600	Potri.001G096600	Potri.001G096900
Ptrichocarpa	AT4G36890	3	Potri.007G047500	Potri.005G141500	Potri.006G240200
Ptrichocarpa	AT4G33945	2	Potri.009G106100	Potri.004G144100
Ptrichocarpa	AT4G36730	2	Potri.007G029400	Potri.005G126000	Potri.003G097600
Ptrichocarpa	AT4G15955	6	Potri.T030000	Potri.010G010800	Potri.010G010900	Potri.T029800
Ptrichocarpa	AT4G28140	3	Potri.019G102200	Potri.013G135600
Ptrichocarpa	AT4G11250	101	Potri.008G020300
Ptrichocarpa	AT4G21050	101	Potri.015G048300	Potri.005G188900	Potri.011G055600	Potri.T146000	Potri.004G046600
Ptrichocarpa	AT4G17650	2	Potri.002G126000
Ptrichocarpa	AT4G10010	4	Potri.019G073100	Potri.013G100100
Ptrichocarpa	AT4G32940	2	Potri.018G059400	Potri.006G232900	Potri.003G113300	Potri.008G003400
Ptrichocarpa	AT4G30300	4	Potri.004G235900	Potri.003G045700
Ptrichocarpa	AT4G15340	9	Potri.007G002500	Potri.014G001300	Potri.001G049100	Potri.014G002400	Potri.001G049200
Ptrichocarpa	AT4G36040	3	Potri.005G113100	Potri.002G020800	Potri.004G172300	Potri.009G131800	Potri.005G240700
Ptrichocarpa	AT4G26450	2	Potri.011G169200	Potri.001G472600
Ptrichocarpa	AT4G03160	3	Potri.001G397100	Potri.008G199600
Ptrichocarpa	AT4G37850	2	Potri.001G287200	Potri.005G095400	Potri.009G081400	Potri.007G009400
Ptrichocarpa	AT4G32980	2	Potri.018G054700	Potri.006G230700
Ptrichocarpa	AT4G21070	2	Potri.001G358100	Potri.002G259000
Ptrichocarpa	AT4G33300	2	Potri.002G129300	Potri.014G035700	Potri.007G039100
Ptrichocarpa	AT4G26540	3	Potri.011G164800	Potri.001G467300	Potri.012G088100	Potri.015G080800
Ptrichocarpa	AT4G19950	3	Potri.015G125600	Potri.012G125800	Potri.007G105600	Potri.005G186200	Potri.007G105700
Ptrichocarpa	AT4G29820	2	Potri.006G146400	Potri.015G143300	Potri.012G140300	Potri.018G050700
Ptrichocarpa	AT4G24400	2	Potri.002G109000	Potri.018G130500	Potri.006G068400
Ptrichocarpa	AT4G13620	2	Potri.017G055400	Potri.001G315300
Ptrichocarpa	AT4G28200	2	Potri.007G040000	Potri.005G135200
Ptrichocarpa	AT4G02680	2	Potri.002G048300	Potri.005G214400	Potri.009G075300
Ptrichocarpa	AT4G03115	2	Potri.T106700
Ptrichocarpa	AT4G29240	2	Potri.006G152800
Ptrichocarpa	AT4G05520	3	Potri.001G356300	Potri.011G022300	Potri.002G008600	Potri.T102700
Ptrichocarpa	AT4G28790	5	Potri.002G252800	Potri.005G207200	Potri.005G001800
Ptrichocarpa	AT4G22840	2	Potri.003G117300	Potri.014G178000
Ptrichocarpa	AT4G37250	2	Potri.007G048800	Potri.005G142300	Potri.001G300700
Ptrichocarpa	AT4G10695	9	Potri.016G079300	Potri.006G212600
Ptrichocarpa	AT4G15960	2	Potri.T030000	Potri.010G010800	Potri.010G010900	Potri.T029800	Potri.010G010700
Ptrichocarpa	AT4G10730	3	Potri.003G146000	Potri.001G084700	Potri.001G037900
Ptrichocarpa	AT4G16690	4	Potri.019G131100	Potri.013G158200	Potri.019G061700
Ptrichocarpa	AT4G00450	2	Potri.002G159900	Potri.014G084500
Ptrichocarpa	AT4G39660	2	Potri.007G085600	Potri.016G132200	Potri.006G106800	Potri.005G082100	Potri.007G080000
Ptrichocarpa	AT4G36430	3	Potri.005G118700	Potri.007G019300	Potri.002G031200
Ptrichocarpa	AT4G10260	2	Potri.019G063600
Ptrichocarpa	AT4G26050	3	Potri.006G072700	Potri.018G139700
Ptrichocarpa	AT4G28840	3	Potri.006G161100	Potri.018G084100
Ptrichocarpa	AT4G20150	2	Potri.003G156300	Potri.001G074900
Ptrichocarpa	AT4G34560	3	Potri.004G157300	Potri.009G119000	Potri.005G120300
Ptrichocarpa	AT4G32640	2	Potri.013G035800	Potri.005G049100	Potri.008G049700	Potri.002G082900
Ptrichocarpa	AT4G04200	3	Potri.008G064700	Potri.010G192700
Ptrichocarpa	AT4G16280	2	Potri.010G147900	Potri.002G192900	Potri.002G214000
Ptrichocarpa	AT4G02310	101	Potri.007G081100	Potri.014G083200
Ptrichocarpa	AT4G27780	2	Potri.015G010200	Potri.012G017700	Potri.002G120200	Potri.014G018700
Ptrichocarpa	AT4G08500	2	Potri.005G172200	Potri.002G088900
Ptrichocarpa	AT4G32700	2	Potri.018G036600	Potri.006G243900
Ptrichocarpa	AT4G00520	3	Potri.014G083300
Ptrichocarpa	AT4G08570	2	Potri.005G169700	Potri.005G167000	Potri.002G092200	Potri.005G003700
Ptrichocarpa	AT4G24670	2	Potri.015G081900	Potri.012G083300	Potri.010G044500
Ptrichocarpa	AT4G12110	2	Potri.001G116500	Potri.003G116000	Potri.014G069500
Ptrichocarpa	AT4G22130	2	Potri.011G010500	Potri.001G161600	Potri.003G073700
Ptrichocarpa	AT4G30540	5	Potri.018G102000	Potri.009G078200
Ptrichocarpa	AT4G09950	8	Potri.013G104800	Potri.019G077300
Ptrichocarpa	AT4G04690	4	Potri.015G011000
Ptrichocarpa	AT4G35680	4	Potri.007G059700	Potri.005G103400	Potri.005G104200
Ptrichocarpa	AT4G37020	2	Potri.007G043200
Ptrichocarpa	AT4G11920	3	Potri.003G119500	Potri.001G112700	Potri.010G202100	Potri.008G057500
Ptrichocarpa	AT4G38270	2	Potri.004G206000	Potri.014G073800	Potri.002G151400
Ptrichocarpa	AT4G16930	101	Potri.017G010800	Potri.017G011800	Potri.019G097300	Potri.019G068200	Potri.019G098800
Ptrichocarpa	AT4G10300	2	Potri.013G089600	Potri.002G254800
Ptrichocarpa	AT4G03090	2	Potri.002G213400	Potri.014G135700
Ptrichocarpa	AT4G28420	5	Potri.017G013900	Potri.017G014100	Potri.017G014200	Potri.017G014000
Ptrichocarpa	AT4G02850	4	Potri.010G175700	Potri.T166200	Potri.T166000
Ptrichocarpa	AT4G12680	2	Potri.014G170800	Potri.001G338900	Potri.007G042400	Potri.007G035400
Ptrichocarpa	AT4G11530	5	Potri.004G026100	Potri.011G030200	Potri.011G030100
Ptrichocarpa	AT4G08150	2	Potri.002G113300	Potri.011G011100	Potri.004G004700
Ptrichocarpa	AT4G15700	6	Potri.010G021800	Potri.008G214600	Potri.018G049400	Potri.008G214800	Potri.008G214500	Potri.001G325800
Ptrichocarpa	AT4G00780	101	Potri.003G103200	Potri.001G130700	Potri.017G049100	Potri.017G049200	Potri.017G049700
Ptrichocarpa	AT4G29190	2	Potri.006G234300	Potri.018G058600
Ptrichocarpa	AT4G00910	2	Potri.002G174600	Potri.001G085900	Potri.003G145000	Potri.014G101200
Ptrichocarpa	AT4G17080	2	Potri.003G085000	Potri.001G149400	Potri.002G140000	Potri.014G052300
Ptrichocarpa	AT4G04930	2	Potri.011G050800	Potri.004G041400
Ptrichocarpa	AT4G39910	2	Potri.007G093600	Potri.005G074900
Ptrichocarpa	AT4G35810	5	Potri.005G245300	Potri.005G108000	Potri.007G060800	Potri.002G016700
Ptrichocarpa	AT4G31700	3	Potri.005G162600	Potri.002G099500	Potri.001G311000	Potri.007G096300	Potri.005G072700
Ptrichocarpa	AT4G23230	13	Potri.004G025200
Ptrichocarpa	AT4G35350	2	Potri.004G207600	Potri.005G256000	Potri.002G005700
Ptrichocarpa	AT4G19560	4	Potri.003G148800	Potri.001G081600	Potri.007G067100	Potri.005G097400
Ptrichocarpa	AT4G34240	2	Potri.005G069800	Potri.001G412900	Potri.005G179300	Potri.002G081800
Ptrichocarpa	AT4G20325	2	Potri.006G281100	Potri.006G280600
Ptrichocarpa	AT4G12780	3	Potri.014G197600	Potri.002G217200	Potri.002G079200
Ptrichocarpa	AT4G01590	2	Potri.003G047600
Ptrichocarpa	AT4G32260	2	Potri.018G026500	Potri.006G255600	Potri.T171800
Ptrichocarpa	AT4G32570	2	Potri.018G033700	Potri.006G247500
Ptrichocarpa	AT4G14560	5	Potri.005G218200	Potri.002G045000	Potri.005G053800	Potri.008G161100	Potri.013G041300
Ptrichocarpa	AT4G00500	3	Potri.014G083600	Potri.002G159200	Potri.012G142700	Potri.015G145900
Ptrichocarpa	AT4G32785	8	Potri.018G042000	Potri.005G213800	Potri.002G049200	Potri.010G082400
Ptrichocarpa	AT4G10700	101	Potri.016G079300	Potri.006G212600
Ptrichocarpa	AT4G33290	101	Potri.017G058900
Ptrichocarpa	AT4G01790	2	Potri.014G112200
Ptrichocarpa	AT4G38190	2	Potri.009G170000	Potri.004G208800	Potri.019G049700
Ptrichocarpa	AT4G30840	2	Potri.006G180300	Potri.T145900
Ptrichocarpa	AT4G21610	2	Potri.004G043100	Potri.003G090300	Potri.001G143900
Ptrichocarpa	AT4G34138	4	Potri.001G303000	Potri.001G303600	Potri.009G099000
Ptrichocarpa	AT4G07950	2	Potri.012G015900
Ptrichocarpa	AT4G08470	4	Potri.005G172200	Potri.002G088900
Ptrichocarpa	AT4G16195	4	Potri.T126300	Potri.018G148600	Potri.T126400	Potri.T126800
Ptrichocarpa	AT4G19440	2	Potri.003G105700	Potri.015G105400
Ptrichocarpa	AT4G21670	2	Potri.011G049400	Potri.004G040000	Potri.016G114600	Potri.006G099400
Ptrichocarpa	AT4G00970	9	Potri.011G030000
Ptrichocarpa	AT4G14400	8	Potri.013G133400	Potri.013G134500
Ptrichocarpa	AT4G25080	2	Potri.012G106600	Potri.015G105700
Ptrichocarpa	AT4G34131	2	Potri.009G099000	Potri.001G303000	Potri.001G303600	Potri.001G303700
Ptrichocarpa	AT4G21800	2	Potri.010G148000	Potri.008G103000	Potri.014G015700
Ptrichocarpa	AT4G35750	2	Potri.002G014700	Potri.005G107300	Potri.005G246800
Ptrichocarpa	AT4G35060	3	Potri.004G175400	Potri.009G135200	Potri.009G135300	Potri.005G110400
Ptrichocarpa	AT4G16670	4	Potri.003G077900	Potri.001G156700	Potri.T151700
Ptrichocarpa	AT4G22590	2	Potri.001G120500	Potri.012G126100	Potri.015G126900	Potri.003G112400
Ptrichocarpa	AT4G27360	2	Potri.001G407900	Potri.011G126400	Potri.004G034000	Potri.003G052800
Ptrichocarpa	AT4G23100	2	Potri.003G126900	Potri.001G104500
Ptrichocarpa	AT4G26230	4	Potri.009G064100	Potri.018G070100	Potri.001G269600
Ptrichocarpa	AT4G22710	8	Potri.005G045800	Potri.001G118500	Potri.003G114400	Potri.001G118400
Ptrichocarpa	AT4G38280	2	Potri.009G166100	Potri.004G205200
Ptrichocarpa	AT4G02075	3	Potri.014G121900	Potri.002G196600
Ptrichocarpa	AT4G16860	101	Potri.T077000	Potri.019G068200	Potri.019G070700	Potri.004G088500	Potri.019G069500
Ptrichocarpa	AT4G10220	101	Potri.001G003800	Potri.003G221200	Potri.001G233000	Potri.013G050900	Potri.013G050100
Ptrichocarpa	AT4G31200	2	Potri.018G002000	Potri.006G279800
Ptrichocarpa	AT4G06744	2	Potri.014G024300	Potri.001G302500	Potri.009G098700
Ptrichocarpa	AT4G27440	3	Potri.011G122400	Potri.001G403300	Potri.013G135500
Ptrichocarpa	AT4G08950	2	Potri.002G098600	Potri.005G163600	Potri.005G163300	Potri.005G163500	Potri.005G163700
Ptrichocarpa	AT4G24160	2	Potri.005G235200	Potri.002G027300
Ptrichocarpa	AT4G18130	4	Potri.008G105200	Potri.010G145900	Potri.013G000300
Ptrichocarpa	AT4G03960	2	Potri.011G021100	Potri.004G002800	Potri.014G159100
Ptrichocarpa	AT4G31240	2	Potri.006G279400	Potri.010G060200	Potri.010G059700	Potri.010G059400
Ptrichocarpa	AT4G09660	6	Potri.004G126400	Potri.004G210700	Potri.014G131500	Potri.016G111200
Ptrichocarpa	AT4G22930	2	Potri.007G139700	Potri.017G082100
Ptrichocarpa	AT4G29920	3	Potri.018G140900	Potri.006G073800	Potri.016G071800
Ptrichocarpa	AT4G15610	3	Potri.008G205000	Potri.011G154900	Potri.001G442300
Ptrichocarpa	AT4G33620	3	Potri.017G044000	Potri.007G115400	Potri.002G105700	Potri.005G155600
Ptrichocarpa	AT4G20390	3	Potri.001G442300	Potri.011G154900
Ptrichocarpa	AT4G13020	2	Potri.002G247500	Potri.003G101600	Potri.016G012800
Ptrichocarpa	AT4G28710	4	Potri.002G254300	Potri.008G174500
Ptrichocarpa	AT4G23140	5	Potri.011G028400	Potri.004G025900
Ptrichocarpa	AT4G02880	2	Potri.014G139000
Ptrichocarpa	AT4G17430	2	Potri.003G079400	Potri.001G155400
Ptrichocarpa	AT4G02440	2	Potri.014G130000	Potri.T134300	Potri.002G205200
Ptrichocarpa	AT4G35260	2	Potri.009G165200	Potri.007G064000	Potri.005G099600	Potri.004G204300
Ptrichocarpa	AT4G17565	2	Potri.004G134900
Ptrichocarpa	AT4G33160	2	Potri.006G217500	Potri.003G171300
Ptrichocarpa	AT4G14770	2	Potri.008G156100	Potri.010G083400	Potri.005G051100	Potri.018G030000
Ptrichocarpa	AT4G35250	2	Potri.004G183100	Potri.009G143000	Potri.008G204900
Ptrichocarpa	AT4G15210	2	Potri.017G040800	Potri.014G083800	Potri.001G148900
Ptrichocarpa	AT4G27570	4	Potri.011G097900	Potri.011G060300	Potri.011G061000	Potri.017G041900	Potri.006G179700
Ptrichocarpa	AT4G23450	6	Potri.001G101700	Potri.003G129900	Potri.014G087000	Potri.002G161500
Ptrichocarpa	AT4G23895	2	Potri.001G091100	Potri.003G140500
Ptrichocarpa	AT4G27150	4	Potri.011G134600
Ptrichocarpa	AT4G17850	5	Potri.003G091000	Potri.013G077900	Potri.019G041900
Ptrichocarpa	AT4G08230	2	Potri.002G086600	Potri.005G174700
Ptrichocarpa	AT4G19080	7	Potri.001G146800	Potri.007G123100	Potri.015G059200	Potri.T157600	Potri.015G108000
Ptrichocarpa	AT4G23690	3	Potri.003G134700	Potri.001G096500	Potri.001G096900	Potri.001G096800	Potri.001G096600
Ptrichocarpa	AT4G38960	2	Potri.009G124400	Potri.004G162600	Potri.005G117100	Potri.007G015200
Ptrichocarpa	AT4G12120	3	Potri.001G116900	Potri.003G115800	Potri.014G069300	Potri.005G188000
Ptrichocarpa	AT4G25010	4	Potri.015G101700	Potri.001G060900	Potri.015G101600
Ptrichocarpa	AT4G15070	101	Potri.016G057800	Potri.T110600	Potri.016G047300	Potri.016G047000	Potri.016G044600
Ptrichocarpa	AT4G28940	2	Potri.T096300	Potri.008G028600	Potri.008G028700
Ptrichocarpa	AT4G13270	2	Potri.006G159400	Potri.003G055000	Potri.001G180600
Ptrichocarpa	AT4G10110	2	Potri.019G069000
Ptrichocarpa	AT4G10350	2	Potri.019G066000	Potri.013G092400
Ptrichocarpa	AT4G09012	3	Potri.005G161600	Potri.006G070700
Ptrichocarpa	AT4G34470	7	Potri.005G243100	Potri.009G135800	Potri.002G018700	Potri.005G109900	Potri.004G175900	Potri.012G085200	Potri.012G086900
Ptrichocarpa	AT4G24390	3	Potri.002G102700	Potri.005G159300
Ptrichocarpa	AT4G20540	101	Potri.007G120400	Potri.017G039900	Potri.017G040500	Potri.T101700	Potri.017G040000
Ptrichocarpa	AT4G00630	2	Potri.002G157200	Potri.014G080800	Potri.009G080800
Ptrichocarpa	AT4G15050	101	Potri.001G003800	Potri.003G221200	Potri.019G024100	Potri.013G050900	Potri.001G233000
Ptrichocarpa	AT4G39050	2	Potri.009G122100	Potri.004G161100
Ptrichocarpa	AT4G31830	2	Potri.018G018300	Potri.006G183800	Potri.018G106300
Ptrichocarpa	AT4G35910	2	Potri.006G051300
Ptrichocarpa	AT4G02210	2	Potri.002G200600	Potri.006G265900	Potri.013G025200	Potri.007G061700
Ptrichocarpa	AT4G15660	7	Potri.010G021800	Potri.008G214600	Potri.018G049400	Potri.008G214800	Potri.008G214500	Potri.001G325800
Ptrichocarpa	AT4G31140	2	Potri.006G280700	Potri.018G000900	Potri.018G150400	Potri.006G080600
Ptrichocarpa	AT4G28680	3	Potri.002G255600	Potri.004G036200	Potri.013G052800	Potri.016G114300	Potri.013G052900
Ptrichocarpa	AT4G00270	101	Potri.001G293900	Potri.009G088400	Potri.007G119800	Potri.005G075000
Ptrichocarpa	AT4G01820	7	Potri.014G113500	Potri.002G187500	Potri.014G113200	Potri.014G113100	Potri.014G113000
Ptrichocarpa	AT4G25000	2	Potri.002G126300	Potri.014G029400	Potri.002G014300
Ptrichocarpa	AT4G19740	101	Potri.006G188400	Potri.006G188300	Potri.018G112100	Potri.018G112000	Potri.018G111900
Ptrichocarpa	AT4G29070	2	Potri.001G275300
Ptrichocarpa	AT4G22270	4	Potri.001G356200	Potri.018G002700	Potri.006G279200	Potri.008G178100
Ptrichocarpa	AT4G37380	2	Potri.007G050200	Potri.002G239600
Ptrichocarpa	AT4G26720	3	Potri.011G092200	Potri.001G358700
Ptrichocarpa	AT4G19970	5	Potri.012G037300	Potri.015G029200	Potri.010G099400	Potri.008G142200
Ptrichocarpa	AT4G13870	2	Potri.017G059200	Potri.001G320200	Potri.016G028700
Ptrichocarpa	AT4G31520	3	Potri.008G182900	Potri.010G051300
Ptrichocarpa	AT4G35500	3	Potri.007G063100	Potri.005G102100	Potri.006G117800
Ptrichocarpa	AT4G34670	2	Potri.005G051200	Potri.008G156300	Potri.010G083200
Ptrichocarpa	AT4G16790	2	Potri.001G155000	Potri.003G079900	Potri.014G045300
Ptrichocarpa	AT4G36240	4	Potri.005G117600	Potri.009G123400	Potri.007G016600	Potri.004G161500
Ptrichocarpa	AT4G00370	2	Potri.014G085700	Potri.009G043800	Potri.001G249800
Ptrichocarpa	AT4G20050	2	Potri.001G159900	Potri.003G074600	Potri.003G075300	Potri.003G075400
Ptrichocarpa	AT4G12530	15	Potri.001G122100
Ptrichocarpa	AT4G34490	2	Potri.009G115500	Potri.004G153900
Ptrichocarpa	AT4G22940	101	Potri.012G103900	Potri.001G399700	Potri.013G130000	Potri.011G119400	Potri.015G103300
Ptrichocarpa	AT4G02630	2	Potri.014G026100	Potri.014G088800	Potri.005G139500
Ptrichocarpa	AT4G23170	3	Potri.T128300	Potri.004G025600
Ptrichocarpa	AT4G22750	3	Potri.014G069200	Potri.002G147300	Potri.003G115600	Potri.001G117100
Ptrichocarpa	AT4G30380	2	Potri.006G176000	Potri.006G176300	Potri.018G098200	Potri.006G179300
Ptrichocarpa	AT4G02170	3	Potri.002G198800	Potri.014G123400
Ptrichocarpa	AT4G19360	4	Potri.004G235100	Potri.004G104000	Potri.017G111500	Potri.008G114900	Potri.010G131400
Ptrichocarpa	AT4G09120	6	Potri.013G025800	Potri.005G160900	Potri.005G036800
Ptrichocarpa	AT4G12740	2	Potri.014G173000	Potri.014G198000
Ptrichocarpa	AT4G19130	3	Potri.003G102700	Potri.018G065300	Potri.015G057300	Potri.006G143900	Potri.001G131100
Ptrichocarpa	AT4G09250	6	Potri.013G108400	Potri.019G080800
Ptrichocarpa	AT4G29530	4	Potri.008G196800	Potri.018G054800	Potri.003G034600
Ptrichocarpa	AT4G08300	3	Potri.002G085100	Potri.005G176200	Potri.005G176100
Ptrichocarpa	AT4G31805	2	Potri.018G019400	Potri.006G263800
Ptrichocarpa	AT4G02070	2	Potri.T171400	Potri.008G191000	Potri.014G121800	Potri.015G142900
Ptrichocarpa	AT4G25170	2	Potri.001G126300	Potri.003G107400	Potri.014G057200
Ptrichocarpa	AT4G16566	2	Potri.003G076400
Ptrichocarpa	AT4G37800	2	Potri.007G008500
Ptrichocarpa	AT4G13615	101	Potri.014G056600	Potri.017G055500	Potri.001G315400
Ptrichocarpa	AT4G00160	101	Potri.011G121400	Potri.011G024200	Potri.011G121500	Potri.001G322900	Potri.013G151700
Ptrichocarpa	AT1G57770	2	Potri.003G005800	Potri.016G066000	Potri.006G199600
Ptrichocarpa	AT1G33040	4	Potri.015G003300	Potri.012G006700	Potri.006G032000
Ptrichocarpa	AT1G78930	2	Potri.007G001800	Potri.009G116200	Potri.009G170300	Potri.004G209400
Ptrichocarpa	AT1G19240	2	Potri.006G137400
Ptrichocarpa	AT1G71695	2	Potri.002G065300	Potri.005G195600	Potri.005G195700
Ptrichocarpa	AT1G08135	101	Potri.006G176400	Potri.018G098300	Potri.010G182900	Potri.019G123700	Potri.010G171200
Ptrichocarpa	AT1G12980	3	Potri.010G046600	Potri.008G186300
Ptrichocarpa	AT1G58983	5	Potri.016G055000	Potri.006G052400	Potri.001G256800
Ptrichocarpa	AT1G19770	101	Potri.001G352100	Potri.014G043900	Potri.001G147600	Potri.001G352200	Potri.005G160300
Ptrichocarpa	AT1G09030	2	Potri.005G027400	Potri.013G019600	Potri.014G132600	Potri.013G019500
Ptrichocarpa	AT1G13970	2	Potri.010G163100	Potri.017G088000
Ptrichocarpa	AT1G16500	3	Potri.007G067300	Potri.005G096800	Potri.011G153600	Potri.001G446800	Potri.001G445500	Potri.001G444800
Ptrichocarpa	AT1G50430	2	Potri.010G253200	Potri.008G005200	Potri.010G253300	Potri.006G116200
Ptrichocarpa	AT1G20560	2	Potri.002G010600	Potri.005G250700	Potri.005G099500
Ptrichocarpa	AT1G68910	2	Potri.010G135900	Potri.017G106400
Ptrichocarpa	AT1G03590	3	Potri.013G144100	Potri.019G103100
Ptrichocarpa	AT1G45223	101	Potri.T019000	Potri.004G109900	Potri.004G109000	Potri.004G109100	Potri.T019500
Ptrichocarpa	AT1G77340	4	Potri.006G124900
Ptrichocarpa	AT1G12840	2	Potri.017G061100	Potri.001G322500
Ptrichocarpa	AT1G07080	2	Potri.009G076200	Potri.016G121900	Potri.016G122200	Potri.012G107300	Potri.012G107600
Ptrichocarpa	AT1G13940	2	Potri.010G162000	Potri.008G092800	Potri.004G125900
Ptrichocarpa	AT1G14570	2	Potri.008G142800	Potri.010G098800
Ptrichocarpa	AT1G20730	4	Potri.004G206300
Ptrichocarpa	AT1G05010	2	Potri.014G159000	Potri.011G020900	Potri.004G003000	Potri.002G224100
Ptrichocarpa	AT1G56250	4	Potri.005G022000	Potri.013G012600
Ptrichocarpa	AT1G14620	2	Potri.002G164800
Ptrichocarpa	AT1G28305	6	Potri.016G066900	Potri.004G199700
Ptrichocarpa	AT1G18630	9	Potri.012G061600	Potri.017G059000	Potri.001G319900	Potri.T162000
Ptrichocarpa	AT1G02190	3	Potri.014G152900	Potri.014G152600	Potri.014G152300	Potri.014G180300
Ptrichocarpa	AT1G14100	4	Potri.008G090000	Potri.003G191500	Potri.003G191200	Potri.001G034100	Potri.003G191300
Ptrichocarpa	AT1G09300	2	Potri.013G007100	Potri.006G149500
Ptrichocarpa	AT1G22340	4	Potri.002G098400	Potri.002G098300	Potri.017G052300	Potri.017G052400
Ptrichocarpa	AT1G35710	2	Potri.019G127200	Potri.019G129100	Potri.019G120700	Potri.019G121000
Ptrichocarpa	AT1G45207	2	Potri.002G125200	Potri.014G027900	Potri.005G138500
Ptrichocarpa	AT1G66852	10	Potri.014G114500
Ptrichocarpa	AT1G70650	2	Potri.010G107400	Potri.015G038200	Potri.012G046500	Potri.005G033000	Potri.013G022300
Ptrichocarpa	AT1G24100	2	Potri.015G071900
Ptrichocarpa	AT1G69810	5	Potri.017G079500	Potri.014G155100
Ptrichocarpa	AT1G77710	2	Potri.005G173800	Potri.002G087200
Ptrichocarpa	AT1G72450	2	Potri.003G068900	Potri.006G139400	Potri.001G166200
Ptrichocarpa	AT1G75600	101	Potri.005G235700	Potri.005G072300	Potri.002G100200	Potri.002G026800	Potri.007G014300
Ptrichocarpa	AT1G24880	5	Potri.010G106400	Potri.T177300
Ptrichocarpa	AT1G21690	2	Potri.005G181300	Potri.002G080100	Potri.T152000
Ptrichocarpa	AT1G76280	2	Potri.001G047200
Ptrichocarpa	AT1G53710	2	Potri.001G161100
Ptrichocarpa	AT1G75410	3	Potri.004G159300	Potri.002G031000	Potri.009G120800
Ptrichocarpa	AT1G65630	3	Potri.008G079900	Potri.012G077900	Potri.015G073100
Ptrichocarpa	AT1G48110	2	Potri.010G152300	Potri.008G100200	Potri.010G175500
Ptrichocarpa	AT1G15690	2	Potri.006G063000	Potri.018G122700	Potri.018G119500	Potri.005G018700	Potri.013G009400
Ptrichocarpa	AT1G47790	3	Potri.001G458400	Potri.001G318400	Potri.001G318300
Ptrichocarpa	AT1G71390	11	Potri.012G020600	Potri.012G010600	Potri.012G005600
Ptrichocarpa	AT1G80850	4	Potri.018G106900	Potri.006G184700	Potri.003G182300	Potri.014G041700	Potri.002G133800
Ptrichocarpa	AT1G30900	2	Potri.001G075600	Potri.003G155200
Ptrichocarpa	AT1G60710	2	Potri.014G147700	Potri.T131700	Potri.002G234300	Potri.002G234100
Ptrichocarpa	AT1G05730	3	Potri.013G127400
Ptrichocarpa	AT1G50380	2	Potri.007G001300	Potri.010G137800	Potri.007G035900
Ptrichocarpa	AT1G28460	8	Potri.004G130900	Potri.001G251400	Potri.009G045900
Ptrichocarpa	AT1G80950	2	Potri.014G042200	Potri.002G134100	Potri.002G151800	Potri.014G074300
Ptrichocarpa	AT1G73860	3	Potri.012G056700	Potri.015G047400	Potri.001G104000	Potri.003G127800
Ptrichocarpa	AT1G51810	101	Potri.019G109900	Potri.019G110600	Potri.019G109600	Potri.019G094200	Potri.019G110400
Ptrichocarpa	AT1G25988	3	Potri.008G115700	Potri.010G130300
Ptrichocarpa	AT1G32370	2	Potri.001G145500
Ptrichocarpa	AT1G15210	3	Potri.001G189500	Potri.003G049600
Ptrichocarpa	AT1G26830	2	Potri.010G093200	Potri.008G148300	Potri.011G084400
Ptrichocarpa	AT1G10670	3	Potri.008G188900	Potri.010G042700	Potri.005G004900	Potri.013G004400
Ptrichocarpa	AT1G15250	3	Potri.001G183200	Potri.003G053100	Potri.018G036900	Potri.006G243300
Ptrichocarpa	AT1G04830	3	Potri.017G057100	Potri.001G316700	Potri.018G131300	Potri.006G069300	Potri.007G134200
Ptrichocarpa	AT1G27730	2	Potri.002G119300	Potri.014G017300	Potri.001G295500	Potri.009G089400	Potri.T148000
Ptrichocarpa	AT1G52380	2	Potri.001G179100	Potri.003G056400
Ptrichocarpa	AT1G79700	3	Potri.003G185300	Potri.T081300	Potri.001G041500	Potri.018G102200	Potri.006G179900
Ptrichocarpa	AT1G21720	2	Potri.005G180500	Potri.002G080800	Potri.014G069800	Potri.002G148300
Ptrichocarpa	AT1G62830	2	Potri.002G013100	Potri.010G227200	Potri.008G035200	Potri.005G248200
Ptrichocarpa	AT1G79930	2	Potri.003G055800	Potri.001G180100	Potri.011G139100
Ptrichocarpa	AT1G73360	2	Potri.015G034100	Potri.012G038500
Ptrichocarpa	AT1G20510	2	Potri.005G248500	Potri.002G012800	Potri.017G033600	Potri.010G230200	Potri.008G031500
Ptrichocarpa	AT1G16360	5	Potri.008G082100	Potri.010G173900	Potri.017G139300	Potri.004G081100	Potri.011G082100	Potri.001G381500
Ptrichocarpa	AT1G20650	2	Potri.002G009300	Potri.005G252000
Ptrichocarpa	AT1G23840	3	Potri.006G262900
Ptrichocarpa	AT1G26670	2	Potri.008G091000	Potri.010G164300	Potri.T125100	Potri.004G115700
Ptrichocarpa	AT1G76320	2	Potri.003G207100	Potri.003G110300	Potri.006G020700
Ptrichocarpa	AT1G61170	3	Potri.004G037100	Potri.011G045700
Ptrichocarpa	AT1G52200	12	Potri.012G060900
Ptrichocarpa	AT1G55770	3	Potri.004G016500	Potri.001G127500
Ptrichocarpa	AT1G53290	2	Potri.001G392700	Potri.011G111700	Potri.006G228900	Potri.018G053200
Ptrichocarpa	AT1G57800	4	Potri.003G162400	Potri.001G067700
Ptrichocarpa	AT1G29330	2	Potri.011G071200	Potri.017G056000	Potri.001G315800
Ptrichocarpa	AT1G69460	2	Potri.010G164600	Potri.008G090700	Potri.017G086900	Potri.004G127200
Ptrichocarpa	AT1G04310	4	Potri.010G074300	Potri.008G164400	Potri.019G014300	Potri.013G044100
Ptrichocarpa	AT1G26380	5	Potri.001G459200	Potri.001G459500	Potri.001G459100	Potri.011G156000	Potri.011G155900
Ptrichocarpa	AT1G08080	2	Potri.004G212800	Potri.009G010200	Potri.016G043700	Potri.006G047400
Ptrichocarpa	AT1G23120	101	Potri.008G131300	Potri.008G131100	Potri.008G131200	Potri.010G111000	Potri.017G051100
Ptrichocarpa	AT1G05430	2	Potri.010G086300	Potri.008G154200
Ptrichocarpa	AT1G71890	3	Potri.013G115200	Potri.019G085800
Ptrichocarpa	AT1G30970	2	Potri.003G074200	Potri.001G160700
Ptrichocarpa	AT1G76540	2	Potri.005G257500	Potri.002G003400
Ptrichocarpa	AT1G18720	2	Potri.008G088800	Potri.010G166500
Ptrichocarpa	AT1G80580	2	Potri.017G053700	Potri.001G313500
Ptrichocarpa	AT1G44800	4	Potri.002G085100	Potri.005G176200	Potri.005G176100	Potri.008G051500
Ptrichocarpa	AT1G80870	2	Potri.003G183100	Potri.001G043700
Ptrichocarpa	AT1G68810	2	Potri.008G116000	Potri.010G130000	Potri.006G037100	Potri.019G089000
Ptrichocarpa	AT1G30020	5	Potri.004G064700	Potri.005G011200	Potri.013G007000
Ptrichocarpa	AT1G21870	3	Potri.002G084500	Potri.005G177200
Ptrichocarpa	AT1G15780	2	Potri.001G204900	Potri.003G027400	Potri.003G028000	Potri.003G012400	Potri.016G028200
Ptrichocarpa	AT1G57780	101	Potri.006G006100	Potri.016G006600
Ptrichocarpa	AT1G13980	2	Potri.017G078900	Potri.017G078800	Potri.018G075300
Ptrichocarpa	AT1G75310	2	Potri.002G033800	Potri.005G120700	Potri.005G229300	Potri.007G022600
Ptrichocarpa	AT1G68100	2	Potri.008G139900	Potri.010G101600
Ptrichocarpa	AT1G02010	2	Potri.014G069300	Potri.003G115800	Potri.001G116900	Potri.002G071600
Ptrichocarpa	AT1G47900	3	Potri.005G237100	Potri.002G024400	Potri.005G140300	Potri.007G046100
Ptrichocarpa	AT1G14315	101	Potri.001G318400	Potri.001G318300
Ptrichocarpa	AT1G25510	2	Potri.010G128200	Potri.015G051800	Potri.014G099400	Potri.007G106300
Ptrichocarpa	AT1G29840	3	Potri.018G068000	Potri.013G032500	Potri.006G227900
Ptrichocarpa	AT1G09290	2	Potri.010G099500
Ptrichocarpa	AT1G25083	6	Potri.010G102200	Potri.008G138800	Potri.003G080900	Potri.001G153400
Ptrichocarpa	AT1G26760	2	Potri.008G089500
Ptrichocarpa	AT1G05250	5	Potri.007G122200	Potri.007G122300
Ptrichocarpa	AT1G72730	3	Potri.001G197900	Potri.018G061300	Potri.T020300	Potri.003G043700	Potri.006G225700
Ptrichocarpa	AT1G67260	2	Potri.017G112000	Potri.008G115800	Potri.015G050500
Ptrichocarpa	AT1G32375	7	Potri.014G039700	Potri.002G132400
Ptrichocarpa	AT1G10010	4	Potri.002G112100	Potri.009G085000	Potri.006G236000
Ptrichocarpa	AT1G02310	3	Potri.002G184500	Potri.007G022000
Ptrichocarpa	AT1G22100	2	Potri.005G230200	Potri.002G032900
Ptrichocarpa	AT1G12790	2	Potri.001G377100
Ptrichocarpa	AT1G68270	5	Potri.T116700	Potri.T116500	Potri.017G138400
Ptrichocarpa	AT1G65032	2	Potri.005G094100
Ptrichocarpa	AT1G77840	2	Potri.004G093600	Potri.004G112200	Potri.017G122200	Potri.017G102600
Ptrichocarpa	AT1G72890	101	Potri.019G046000	Potri.012G135700	Potri.019G001700	Potri.T002500	Potri.T127700
Ptrichocarpa	AT1G04850	2	Potri.001G316400	Potri.017G056900	Potri.002G244500
Ptrichocarpa	AT1G80060	4	Potri.006G255500
Ptrichocarpa	AT1G50510	2	Potri.001G254000	Potri.009G048600
Ptrichocarpa	AT1G31760	5	Potri.013G070600	Potri.009G092200	Potri.001G297400	Potri.015G137600	Potri.005G078400
Ptrichocarpa	AT1G09460	3	Potri.005G003500	Potri.013G003500	Potri.001G353400	Potri.011G078500
Ptrichocarpa	AT1G33250	2	Potri.011G147300	Potri.001G454600
Ptrichocarpa	AT1G70510	3	Potri.010G043500	Potri.008G188700	Potri.012G087100	Potri.015G079100	Potri.005G014200	Potri.005G017200
Ptrichocarpa	AT1G77130	2	Potri.005G187900	Potri.007G107200	Potri.005G061600
Ptrichocarpa	AT1G74000	2	Potri.015G037700
Ptrichocarpa	AT1G08845	2	Potri.013G029300	Potri.013G108700	Potri.019G081000	Potri.008G153100
Ptrichocarpa	AT1G74680	2	Potri.002G210000	Potri.013G067400	Potri.019G044600
Ptrichocarpa	AT1G31390	101	Potri.016G064100	Potri.008G012600	Potri.006G198300	Potri.010G245100	Potri.003G103200
Ptrichocarpa	AT1G13030	2	Potri.010G048700	Potri.008G185100
Ptrichocarpa	AT1G55580	2	Potri.012G020200	Potri.001G473200	Potri.015G008300
Ptrichocarpa	AT1G53903	3	Potri.001G163400	Potri.003G071900
Ptrichocarpa	AT1G19715	2	Potri.002G030400	Potri.005G232500	Potri.005G232400	Potri.002G030100
Ptrichocarpa	AT1G69430	3	Potri.010G163400	Potri.008G091500	Potri.006G155900	Potri.006G159000
Ptrichocarpa	AT1G53340	101	Potri.016G057800	Potri.T110500	Potri.T110600	Potri.016G047000	Potri.016G047300
Ptrichocarpa	AT1G11800	2	Potri.004G010400	Potri.004G010900
Ptrichocarpa	AT1G72050	2	Potri.019G081100	Potri.013G108600
Ptrichocarpa	AT1G25260	2	Potri.001G460100	Potri.011G156300
Ptrichocarpa	AT1G31470	4	Potri.001G128200	Potri.003G105600	Potri.019G126700	Potri.013G154000
Ptrichocarpa	AT1G20100	3	Potri.002G019200
Ptrichocarpa	AT1G29890	4	Potri.001G352300	Potri.011G079400	Potri.010G148500	Potri.008G102300
Ptrichocarpa	AT1G79470	3	Potri.008G082800	Potri.010G173600	Potri.008G082500
Ptrichocarpa	AT1G05880	8	Potri.010G180600	Potri.008G077100	Potri.017G032000	Potri.007G126900	Potri.002G131200
Ptrichocarpa	AT1G56540	101	Potri.T077000	Potri.019G070700	Potri.019G069500	Potri.019G002500	Potri.T077400
Ptrichocarpa	AT1G80290	2	Potri.006G278400	Potri.010G191700	Potri.008G065800
Ptrichocarpa	AT1G61460	101	Potri.011G038800	Potri.004G027400	Potri.011G038400	Potri.011G038000	Potri.004G027300
Ptrichocarpa	AT1G10190	101	Potri.003G221200	Potri.001G003800	Potri.001G233000	Potri.013G050900	Potri.019G024100
Ptrichocarpa	AT1G73940	2	Potri.001G453400	Potri.005G118900
Ptrichocarpa	AT1G26795	101	Potri.T059400	Potri.001G053300	Potri.T126400
Ptrichocarpa	AT1G77150	101	Potri.006G164100	Potri.016G065500	Potri.003G031600	Potri.014G068800	Potri.006G105700
Ptrichocarpa	AT1G77520	3	Potri.012G006400	Potri.001G451100	Potri.014G106600	Potri.016G101600
Ptrichocarpa	AT1G48650	2	Potri.015G042500	Potri.010G117800	Potri.010G246000	Potri.008G014100
Ptrichocarpa	AT1G07030	2	Potri.009G077600	Potri.001G282400	Potri.016G125200
Ptrichocarpa	AT1G22670	4	Potri.019G082500	Potri.013G111500	Potri.005G111100	Potri.006G190500	Potri.014G053500
Ptrichocarpa	AT1G33560	4	Potri.002G129300	Potri.014G035700	Potri.007G039100	Potri.007G039000
Ptrichocarpa	AT1G69860	4	Potri.010G034700
Ptrichocarpa	AT1G80680	2	Potri.003G180100	Potri.001G048000	Potri.011G148800
Ptrichocarpa	AT1G01250	2	Potri.014G099900	Potri.002G172600	Potri.002G172200	Potri.002G172300
Ptrichocarpa	AT1G10120	2	Potri.002G114700	Potri.005G146500	Potri.010G136100
Ptrichocarpa	AT1G43650	2	Potri.005G192100	Potri.002G068300	Potri.019G004100	Potri.001G307800
Ptrichocarpa	AT1G27340	2	Potri.003G171300	Potri.001G057100	Potri.006G217500
Ptrichocarpa	AT1G44900	2	Potri.001G070500	Potri.013G093300	Potri.001G339600
Ptrichocarpa	AT1G09960	2	Potri.002G106900
Ptrichocarpa	AT1G66830	4	Potri.004G095700	Potri.017G119000	Potri.008G124300	Potri.010G120100
Ptrichocarpa	AT1G50580	15	Potri.002G162300
Ptrichocarpa	AT1G32640	2	Potri.001G142200	Potri.003G092200	Potri.014G103700
Ptrichocarpa	AT1G02000	2	Potri.014G068400	Potri.002G146500	Potri.001G320000	Potri.017G059100	Potri.012G128200
Ptrichocarpa	AT1G03670	2	Potri.011G133400	Potri.011G133300	Potri.019G101400	Potri.019G101500	Potri.011G133700
Ptrichocarpa	AT1G51990	4	Potri.012G006400	Potri.014G106600
Ptrichocarpa	AT1G75390	2	Potri.005G231300	Potri.004G158200	Potri.009G119700	Potri.002G031900	Potri.007G019900
Ptrichocarpa	AT1G42550	2	Potri.005G255500	Potri.002G006100	Potri.006G145500
Ptrichocarpa	AT1G75810	2	Potri.005G241200	Potri.002G020200
Ptrichocarpa	AT1G62510	8	Potri.001G158400	Potri.003G111400	Potri.001G121900	Potri.T145400	Potri.001G121800
Ptrichocarpa	AT1G27180	3	Potri.015G043600	Potri.012G053200	Potri.015G043500
Ptrichocarpa	AT1G64740	4	Potri.001G004600	Potri.003G220300	Potri.019G036000	Potri.013G056800
Ptrichocarpa	AT1G36340	13	Potri.008G134400
Ptrichocarpa	AT1G33330	2	Potri.019G063800
Ptrichocarpa	AT1G63360	101	Potri.001G313300	Potri.013G007400	Potri.006G147100	Potri.018G136300	Potri.T045200
Ptrichocarpa	AT1G74340	2	Potri.001G138100
Ptrichocarpa	AT1G47056	2	Potri.002G123100	Potri.014G023500	Potri.005G141800
Ptrichocarpa	AT1G70460	2	Potri.008G189700	Potri.010G041400	Potri.017G110400	Potri.008G111600
Ptrichocarpa	AT1G01950	2	Potri.014G070900	Potri.002G149400	Potri.003G117000	Potri.001G115100
Ptrichocarpa	AT1G73830	2	Potri.012G055700	Potri.015G046300	Potri.017G115300	Potri.004G099400
Ptrichocarpa	AT1G12380	3	Potri.001G116600	Potri.003G115900	Potri.015G130800	Potri.012G129100
Ptrichocarpa	AT1G63430	2	Potri.003G124800	Potri.001G106600
Ptrichocarpa	AT1G80720	3	Potri.001G047600	Potri.018G021600	Potri.006G261600
Ptrichocarpa	AT1G69770	2	Potri.001G009600	Potri.003G100000	Potri.003G215800
Ptrichocarpa	AT1G08460	2	Potri.009G020500	Potri.001G217900	Potri.005G064200
Ptrichocarpa	AT1G33730	8	Potri.002G150100	Potri.002G150400	Potri.002G150300	Potri.002G150200	Potri.001G113900
Ptrichocarpa	AT1G78710	7	Potri.011G106200	Potri.011G064700	Potri.019G090200	Potri.013G118500	Potri.004G055000
Ptrichocarpa	AT1G71280	4	Potri.008G073100
Ptrichocarpa	AT1G08610	2	Potri.019G019200
Ptrichocarpa	AT1G71865	2	Potri.013G116100	Potri.019G086700
Ptrichocarpa	AT1G09660	2	Potri.004G225900	Potri.003G005500
Ptrichocarpa	AT1G22882	3	Potri.019G068900	Potri.003G141500	Potri.001G089700	Potri.011G100100
Ptrichocarpa	AT1G17540	101	Potri.018G061600	Potri.001G198300	Potri.006G225300	Potri.018G002400	Potri.006G078500
Ptrichocarpa	AT1G69295	5	Potri.008G095300	Potri.010G158900	Potri.015G057800
Ptrichocarpa	AT1G08160	3	Potri.009G003800	Potri.009G019800
Ptrichocarpa	AT1G27380	3	Potri.002G233400
Ptrichocarpa	AT1G58643	6	Potri.005G230200	Potri.002G032900
Ptrichocarpa	AT1G51745	3	Potri.001G193900	Potri.003G045600	Potri.019G048100	Potri.013G081400
Ptrichocarpa	AT1G45215	8	Potri.T019000
Ptrichocarpa	AT1G61980	5	Potri.014G133200	Potri.008G216200	Potri.004G012900	Potri.004G013000	Potri.004G013100	Potri.010G022700
Ptrichocarpa	AT1G56410	6	Potri.008G054700	Potri.008G054600	Potri.010G205700	Potri.008G054000	Potri.010G205800
Ptrichocarpa	AT1G15750	3	Potri.001G200500	Potri.006G066800	Potri.018G128000	Potri.013G081300	Potri.006G257900
Ptrichocarpa	AT1G28530	2	Potri.004G051000	Potri.011G060200
Ptrichocarpa	AT1G06330	2	Potri.019G106500	Potri.019G107500	Potri.019G106100	Potri.011G065600	Potri.004G056800
Ptrichocarpa	AT1G51440	2	Potri.009G051900	Potri.002G044700	Potri.005G218500
Ptrichocarpa	AT1G54260	7	Potri.018G066300	Potri.006G147400
Ptrichocarpa	AT1G65980	2	Potri.001G423500	Potri.T066900	Potri.018G083500	Potri.013G102100
Ptrichocarpa	AT1G28200	2	Potri.002G102800	Potri.005G159100	Potri.002G184100	Potri.014G109700
Ptrichocarpa	AT1G25210	6	Potri.010G106400	Potri.T177300
Ptrichocarpa	AT1G21610	2	Potri.002G078800	Potri.005G182300	Potri.005G067800	Potri.007G101200
Ptrichocarpa	AT1G76490	2	Potri.002G004000	Potri.005G257000	Potri.001G457000	Potri.011G145000	Potri.009G169900
Ptrichocarpa	AT1G05785	2	Potri.014G151000	Potri.007G124400
Ptrichocarpa	AT1G21730	2	Potri.002G081300	Potri.016G060400	Potri.006G194900
Ptrichocarpa	AT1G43950	101	Potri.003G142100	Potri.001G088600	Potri.002G172800	Potri.001G066200	Potri.003G001000
Ptrichocarpa	AT1G80790	4	Potri.003G181000	Potri.010G202700
Ptrichocarpa	AT1G75420	2	Potri.005G118800	Potri.002G031300
Ptrichocarpa	AT1G79710	3	Potri.018G017100	Potri.001G041600	Potri.006G266000	Potri.006G265500	Potri.018G017400
Ptrichocarpa	AT1G31010	3	Potri.001G394200	Potri.014G035600	Potri.002G045100
Ptrichocarpa	AT1G15170	3	Potri.010G116900	Potri.010G117000	Potri.008G126500
Ptrichocarpa	AT1G05170	2	Potri.014G153700	Potri.002G228900	Potri.011G004200	Potri.004G013900
Ptrichocarpa	AT1G75730	2	Potri.002G022800	Potri.005G238800
Ptrichocarpa	AT1G19230	2	Potri.006G137300	Potri.001G098300
Ptrichocarpa	AT1G80840	2	Potri.001G044500	Potri.003G182200	Potri.018G019800	Potri.006G263600	Potri.018G019700
Ptrichocarpa	AT1G76860	2	Potri.005G191600	Potri.002G068800
Ptrichocarpa	AT1G77940	2	Potri.005G080700	Potri.004G196500	Potri.009G158700	Potri.007G086800
Ptrichocarpa	AT1G28080	3	Potri.001G062700	Potri.003G164800
Ptrichocarpa	AT1G54650	2	Potri.013G044300	Potri.006G225600	Potri.013G110900
Ptrichocarpa	AT1G35460	2	Potri.019G079900	Potri.013G107500
Ptrichocarpa	AT1G30845	2	Potri.005G235800
Ptrichocarpa	AT1G60450	4	Potri.010G042000	Potri.008G189400
Ptrichocarpa	AT1G17790	4	Potri.013G118900	Potri.019G090700	Potri.011G096400	Potri.001G376400
Ptrichocarpa	AT1G04930	3	Potri.001G229800
Ptrichocarpa	AT1G65700	2	Potri.001G278000
Ptrichocarpa	AT1G71300	3	Potri.006G027100
Ptrichocarpa	AT1G79230	2	Potri.007G069300	Potri.005G095300
Ptrichocarpa	AT1G10050	3	Potri.002G113100
Ptrichocarpa	AT1G49490	5	Potri.009G108100	Potri.014G036700	Potri.006G081200
Ptrichocarpa	AT1G09795	2	Potri.019G057200	Potri.004G222400
Ptrichocarpa	AT1G13310	2	Potri.010G128700
Ptrichocarpa	AT1G69020	2	Potri.010G137800	Potri.007G035900	Potri.007G001300
Ptrichocarpa	AT1G09280	2	Potri.005G011300	Potri.005G011900	Potri.013G007200	Potri.019G059400
Ptrichocarpa	AT1G35240	101	Potri.001G088600	Potri.003G142100	Potri.004G228800	Potri.003G001000	Potri.002G172800
Ptrichocarpa	AT1G16300	2	Potri.008G083900	Potri.010G172400
Ptrichocarpa	AT1G08200	2	Potri.004G189900	Potri.009G150600
Ptrichocarpa	AT1G48690	101	Potri.001G069000	Potri.003G161300	Potri.001G410400	Potri.009G092900	Potri.001G298300
Ptrichocarpa	AT1G04140	2	Potri.014G193900	Potri.002G254700
Ptrichocarpa	AT1G09140	2	Potri.013G015500	Potri.005G024600	Potri.002G205000
Ptrichocarpa	AT1G49570	2	Potri.004G144600	Potri.009G106400	Potri.005G135300
Ptrichocarpa	AT1G68470	2	Potri.001G381900	Potri.001G382200
Ptrichocarpa	AT1G22630	2	Potri.013G108100
Ptrichocarpa	AT1G50410	2	Potri.007G000700	Potri.004G037700	Potri.011G046400
Ptrichocarpa	AT1G48800	101	Potri.019G023100	Potri.015G032100	Potri.019G000400	Potri.015G085500	Potri.T001100
Ptrichocarpa	AT1G47980	2	Potri.008G102000	Potri.001G380000	Potri.010G148800
Ptrichocarpa	AT1G75580	3	Potri.009G126000	Potri.004G164400	Potri.002G024300	Potri.T156700	Potri.005G237200
Ptrichocarpa	AT1G32050	2	Potri.003G099300	Potri.001G134100
Ptrichocarpa	AT1G63750	10	Potri.019G112600
Ptrichocarpa	AT1G53380	2	Potri.011G108000	Potri.001G387700	Potri.004G061600	Potri.011G071000
Ptrichocarpa	AT1G51805	101	Potri.019G109600	Potri.019G110400	Potri.019G109900	Potri.019G110800	Potri.019G094200
Ptrichocarpa	AT1G23250	9	Potri.008G133800	Potri.010G107900	Potri.010G066600
Ptrichocarpa	AT1G69370	2	Potri.010G162300	Potri.017G088700	Potri.018G019300	Potri.T174200	Potri.008G092600
Ptrichocarpa	AT1G26400	7	Potri.001G459200	Potri.001G459100	Potri.001G459500	Potri.011G156000	Potri.011G155900
Ptrichocarpa	AT1G63700	2	Potri.001G102900	Potri.003G129000	Potri.015G146700	Potri.012G143900
Ptrichocarpa	AT1G05205	2	Potri.018G093500
Ptrichocarpa	AT1G58602	101	Potri.018G138500	Potri.003G150200	Potri.003G149800	Potri.018G013500	Potri.T133200
Ptrichocarpa	AT1G72980	3	Potri.003G039700	Potri.003G037300	Potri.001G196400
Ptrichocarpa	AT1G06670	3	Potri.005G206500
Ptrichocarpa	AT1G09740	2	Potri.002G104700	Potri.013G009800	Potri.008G121900	Potri.005G157100
Ptrichocarpa	AT1G59970	4	Potri.015G103900	Potri.012G104600	Potri.001G157500	Potri.013G100400
Ptrichocarpa	AT1G11520	3	Potri.004G039000	Potri.011G047600
Ptrichocarpa	AT1G57700	3	Potri.004G226900	Potri.003G003700	Potri.011G119400	Potri.001G399700
Ptrichocarpa	AT1G13700	2	Potri.010G157200	Potri.008G097200
Ptrichocarpa	AT1G30640	4	Potri.011G157000	Potri.008G167800	Potri.005G226700
Ptrichocarpa	AT1G52260	3	Potri.001G183500	Potri.009G013600
Ptrichocarpa	AT1G50990	4	Potri.004G182800	Potri.002G011800	Potri.005G249300	Potri.009G142800
Ptrichocarpa	AT1G10230	101	Potri.002G018700	Potri.005G243100	Potri.009G135800	Potri.004G175900	Potri.005G109900
Ptrichocarpa	AT1G03905	2	Potri.002G036300	Potri.005G226600	Potri.006G086000	Potri.003G155800
Ptrichocarpa	AT1G22150	2	Potri.005G169300	Potri.005G167300	Potri.002G092500
Ptrichocarpa	AT1G26440	5	Potri.008G095600	Potri.008G095500
Ptrichocarpa	AT1G51320	101	Potri.015G011000
Ptrichocarpa	AT1G68290	2	Potri.010G123500	Potri.011G044400	Potri.011G044500
Ptrichocarpa	AT1G24490	2	Potri.010G051900	Potri.008G182000	Potri.001G237800	Potri.009G029100
Ptrichocarpa	AT1G53900	3	Potri.003G072100	Potri.001G163300
Ptrichocarpa	AT1G68200	2	Potri.010G118700	Potri.004G095100	Potri.017G119900
Ptrichocarpa	AT1G22070	5	Potri.005G170500	Potri.002G090700	Potri.007G085700	Potri.005G082000
Ptrichocarpa	AT1G55910	2	Potri.001G366100	Potri.001G366200	Potri.009G034600	Potri.001G364400
Ptrichocarpa	AT1G01460	101	Potri.004G139900	Potri.T003100	Potri.005G172800	Potri.006G121200	Potri.002G088100
Ptrichocarpa	AT1G26700	3	Potri.001G402400	Potri.011G121600	Potri.004G218500	Potri.005G111400
Ptrichocarpa	AT1G09310	2	Potri.005G011200	Potri.013G007000	Potri.004G064700
Ptrichocarpa	AT1G70260	2	Potri.010G096100	Potri.015G073200
Ptrichocarpa	AT1G19870	2	Potri.002G025200	Potri.005G236200
Ptrichocarpa	AT1G08820	2	Potri.013G031400	Potri.005G044900
Ptrichocarpa	AT1G54280	5	Potri.001G197500	Potri.003G043300	Potri.001G081200
Ptrichocarpa	AT1G63860	101	Potri.T077000	Potri.019G069500	Potri.019G069600	Potri.019G070700	Potri.T077400
Ptrichocarpa	AT1G55700	101	Potri.016G057800	Potri.016G047300	Potri.016G047200	Potri.016G044800	Potri.T110600
Ptrichocarpa	AT1G10250	101	Potri.010G038700	Potri.008G192200	Potri.001G350200
Ptrichocarpa	AT1G64180	3	Potri.003G135000	Potri.001G096200	Potri.014G093400	Potri.002G166600
Ptrichocarpa	AT1G51850	4	Potri.019G109600	Potri.019G109900	Potri.019G110400	Potri.019G094200	Potri.019G094800
Ptrichocarpa	AT1G55650	4	Potri.011G168800	Potri.017G055200	Potri.001G315200	Potri.005G246700
Ptrichocarpa	AT1G78180	3	Potri.005G165200	Potri.007G093300
Ptrichocarpa	AT1G45191	101	Potri.008G094200	Potri.010G159900	Potri.001G227200	Potri.004G040700	Potri.001G227300
Ptrichocarpa	AT1G51710	3	Potri.003G033700	Potri.001G197400
Ptrichocarpa	AT1G47230	2	Potri.014G021100	Potri.002G121500	Potri.009G093100
Ptrichocarpa	AT1G07240	4	Potri.009G044600	Potri.016G015700
Ptrichocarpa	AT1G04590	2	Potri.016G103000	Potri.006G091500	Potri.016G102800
Ptrichocarpa	AT1G55928	4	Potri.009G162500	Potri.004G201300
Ptrichocarpa	AT1G68840	3	Potri.010G129200	Potri.008G117100
Ptrichocarpa	AT1G29880	2	Potri.001G067800	Potri.003G162300	Potri.015G106800
Ptrichocarpa	AT1G72720	4	Potri.001G197700	Potri.006G225900
Ptrichocarpa	AT1G55490	3	Potri.003G222400	Potri.001G002500	Potri.010G135100
Ptrichocarpa	AT1G53645	2	Potri.015G137000
Ptrichocarpa	AT1G12000	2	Potri.011G015900	Potri.004G003800	Potri.011G015600
Ptrichocarpa	AT1G10750	4	Potri.010G044300	Potri.008G188000	Potri.015G080300	Potri.012G088300
Ptrichocarpa	AT1G76530	4	Potri.002G003500	Potri.001G456400	Potri.001G456300	Potri.011G145600	Potri.003G108100
Ptrichocarpa	AT1G18810	2	Potri.015G062600
Ptrichocarpa	AT1G40390	4	Potri.019G047900	Potri.014G184500	Potri.T016400	Potri.019G047400	Potri.017G067300
Ptrichocarpa	AT1G09930	2	Potri.002G109300	Potri.009G079500	Potri.005G150400
Ptrichocarpa	AT1G26940	2	Potri.010G012900
Ptrichocarpa	AT1G10585	4	Potri.012G079100	Potri.015G074500	Potri.004G044400	Potri.011G053400	Potri.001G063000	Potri.019G099400
Ptrichocarpa	AT1G51760	2	Potri.003G045200	Potri.010G035900	Potri.002G082400	Potri.005G178900
Ptrichocarpa	AT1G06240	2	Potri.019G090600	Potri.010G233000
Ptrichocarpa	AT1G72330	2	Potri.003G072600	Potri.001G162800	Potri.008G187400
Ptrichocarpa	AT1G54560	2	Potri.013G043900	Potri.001G199200	Potri.006G145700	Potri.019G013800
Ptrichocarpa	AT1G72600	101	Potri.003G064900
Ptrichocarpa	AT1G18800	2	Potri.012G069100	Potri.017G080700	Potri.015G062700	Potri.T007400	Potri.004G128700
Ptrichocarpa	AT1G31430	2	Potri.003G088600
Ptrichocarpa	AT1G60190	2	Potri.012G078900	Potri.015G074200	Potri.006G107600
Ptrichocarpa	AT1G01510	2	Potri.014G089400	Potri.002G163200
Ptrichocarpa	AT1G12030	3	Potri.T157800	Potri.004G001400	Potri.011G023300	Potri.004G184700
Ptrichocarpa	AT1G09483	5	Potri.005G003600	Potri.013G003400
Ptrichocarpa	AT1G20320	6	Potri.018G108300	Potri.001G065600	Potri.003G164300
Ptrichocarpa	AT1G20840	4	Potri.002G006200	Potri.005G255400	Potri.009G168500	Potri.004G207100	Potri.005G098900
Ptrichocarpa	AT1G74830	2	Potri.012G073400	Potri.015G068400
Ptrichocarpa	AT1G09815	2	Potri.013G076400	Potri.019G042900
Ptrichocarpa	AT1G45050	3	Potri.002G030800	Potri.007G018700	Potri.005G118600	Potri.005G232100
Ptrichocarpa	AT1G33612	6	Potri.013G098900	Potri.007G001000
Ptrichocarpa	AT1G66880	3	Potri.004G096900	Potri.017G118400	Potri.T064000	Potri.017G118100
Ptrichocarpa	AT1G51450	2	Potri.009G051400	Potri.001G256000
Ptrichocarpa	AT1G24510	2	Potri.008G182300	Potri.010G051700	Potri.012G051300	Potri.015G042600
Ptrichocarpa	AT1G51790	101	Potri.019G109600	Potri.019G094800	Potri.019G109900	Potri.019G110400	Potri.019G110600
Ptrichocarpa	AT1G04645	2	Potri.018G148600	Potri.T126300	Potri.T126400	Potri.T126800	Potri.018G148700
Ptrichocarpa	AT1G52500	2	Potri.003G031100
Ptrichocarpa	AT1G10430	2	Potri.010G039700	Potri.015G068300	Potri.012G073300
Ptrichocarpa	AT1G05670	2	Potri.010G035700	Potri.010G098400	Potri.009G105600
Ptrichocarpa	AT1G18600	2	Potri.006G227300
Ptrichocarpa	AT1G80600	2	Potri.017G053500	Potri.005G095800	Potri.011G082800
Ptrichocarpa	AT1G05260	2	Potri.007G122100	Potri.017G037900	Potri.017G038100
Ptrichocarpa	AT1G64110	2	Potri.001G097600	Potri.012G035400	Potri.015G026900	Potri.003G133700
Ptrichocarpa	AT1G13635	2	Potri.010G137300	Potri.008G112300
Ptrichocarpa	AT1G65220	3	Potri.019G053600	Potri.013G085600
Ptrichocarpa	AT1G13550	8	Potri.018G008300	Potri.008G109400
Ptrichocarpa	AT1G48490	3	Potri.015G035600	Potri.012G044700	Potri.012G127800	Potri.015G129200
Ptrichocarpa	AT1G01500	2	Potri.014G089600	Potri.002G163300	Potri.002G260900
Ptrichocarpa	AT1G19520	2	Potri.005G228200	Potri.002G034900	Potri.014G070500
Ptrichocarpa	AT1G64690	3	Potri.003G147900	Potri.001G082600
Ptrichocarpa	AT1G72650	2	Potri.001G170200	Potri.003G063700	Potri.006G126300
Ptrichocarpa	AT1G01580	2	Potri.014G088000	Potri.017G142800	Potri.004G079100	Potri.017G142700
Ptrichocarpa	AT1G01150	3	Potri.002G005600	Potri.006G054400	Potri.016G053300
Ptrichocarpa	AT1G63310	2	Potri.011G149100	Potri.001G452900
Ptrichocarpa	AT1G76150	2	Potri.005G247600	Potri.002G013800
Ptrichocarpa	AT1G48220	6	Potri.014G114200	Potri.002G188600	Potri.010G001500
Ptrichocarpa	AT1G50770	10	Potri.001G425000
Ptrichocarpa	AT1G25490	4	Potri.010G127500	Potri.008G118500	Potri.012G062700
Ptrichocarpa	AT1G55730	2	Potri.001G469800	Potri.011G166900	Potri.010G249200
Ptrichocarpa	AT1G07310	2	Potri.001G249300	Potri.009G043300	Potri.012G144600
Ptrichocarpa	AT1G55840	2	Potri.001G369400	Potri.006G004000	Potri.016G005100
Ptrichocarpa	AT1G29500	2	Potri.009G140900	Potri.009G141000	Potri.009G141200
Ptrichocarpa	AT1G18010	3	Potri.012G005100	Potri.012G011100	Potri.012G011000	Potri.012G005200
Ptrichocarpa	AT1G77230	2	Potri.002G076700
Ptrichocarpa	AT1G52400	101	Potri.001G223500	Potri.001G223600	Potri.001G223700	Potri.002G219600	Potri.001G223800
Ptrichocarpa	AT1G09190	2	Potri.005G019400
Ptrichocarpa	AT1G66050	6	Potri.003G162400	Potri.001G067700
Ptrichocarpa	AT1G12470	2	Potri.013G147600
Ptrichocarpa	AT1G55880	2	Potri.001G367000
Ptrichocarpa	AT1G30515	3	Potri.001G371800	Potri.011G095000
Ptrichocarpa	AT1G16430	3	Potri.008G080700
Ptrichocarpa	AT1G27752	2	Potri.014G016900
Ptrichocarpa	AT1G11545	2	Potri.004G021000	Potri.011G025800	Potri.014G152700
Ptrichocarpa	AT1G14880	4	Potri.010G108800	Potri.008G132800	Potri.008G132900	Potri.010G127700	Potri.010G108900
Ptrichocarpa	AT1G14345	2	Potri.010G093300
Ptrichocarpa	AT1G11190	2	Potri.011G044500
Ptrichocarpa	AT1G03890	4	Potri.005G224700	Potri.002G038100	Potri.019G004400	Potri.019G004500	Potri.001G308100	Potri.019G004300
Ptrichocarpa	AT1G67370	2	Potri.003G173200	Potri.001G055200
Ptrichocarpa	AT1G54920	2	Potri.013G023600	Potri.005G034100
Ptrichocarpa	AT1G50640	2	Potri.001G356100	Potri.005G219600
Ptrichocarpa	AT1G47786	8	Potri.003G060300	Potri.001G173700	Potri.018G030200	Potri.018G070700
Ptrichocarpa	AT1G59780	9	Potri.018G138500	Potri.003G150200	Potri.T133200	Potri.001G134700	Potri.T129700
Ptrichocarpa	AT1G77180	2	Potri.018G086100	Potri.006G163700	Potri.001G288700
Ptrichocarpa	AT1G26590	3	Potri.008G094500	Potri.010G159600
Ptrichocarpa	AT1G67550	2	Potri.008G177900
Ptrichocarpa	AT1G32950	8	Potri.011G151200	Potri.011G150900	Potri.001G450600
Ptrichocarpa	AT1G45230	2	Potri.014G028300	Potri.002G125700	Potri.014G023400
Ptrichocarpa	AT1G43100	101	Potri.009G038100	Potri.001G377700	Potri.009G169100	Potri.019G066700	Potri.019G066800
Ptrichocarpa	AT1G71860	2	Potri.013G115400	Potri.019G086000
Ptrichocarpa	AT1G26650	2	Potri.010G163400	Potri.008G091500	Potri.006G155900	Potri.006G159000
Ptrichocarpa	AT1G03920	4	Potri.005G226700	Potri.002G036200	Potri.008G167800
Ptrichocarpa	AT1G16250	2	Potri.010G004500	Potri.010G059200	Potri.005G211700	Potri.002G050600
Ptrichocarpa	AT1G58090	101	Potri.011G121200
Ptrichocarpa	AT1G27940	2	Potri.002G019600
Ptrichocarpa	AT1G27090	2	Potri.008G194200	Potri.010G034900
Ptrichocarpa	AT1G71110	2	Potri.010G115500	Potri.006G060600
Ptrichocarpa	AT1G31160	2	Potri.015G124700	Potri.016G023700	Potri.002G248800
Ptrichocarpa	AT1G20380	3	Potri.005G247300	Potri.002G014000	Potri.002G013900	Potri.005G247400
Ptrichocarpa	AT1G74150	3	Potri.015G059400	Potri.012G062100	Potri.005G013000	Potri.013G008200	Potri.005G015600
Ptrichocarpa	AT1G69980	2	Potri.008G191700	Potri.010G039600
Ptrichocarpa	AT1G19630	2	Potri.002G033000	Potri.002G069600
Ptrichocarpa	AT1G74400	101	Potri.003G223900	Potri.017G001000	Potri.006G252400	Potri.001G369900	Potri.005G199800
Ptrichocarpa	AT1G02080	2	Potri.002G143000	Potri.014G058800	Potri.001G125300
Ptrichocarpa	AT1G18150	4	Potri.012G048600	Potri.015G040300
Ptrichocarpa	AT1G06640	5	Potri.010G073200	Potri.011G156200	Potri.010G073300	Potri.008G165400	Potri.010G073100
Ptrichocarpa	AT1G17800	2	Potri.007G104600	Potri.002G074000	Potri.001G209300	Potri.002G073800
Ptrichocarpa	AT1G26570	5	Potri.004G118600	Potri.010G159800	Potri.017G092000	Potri.008G094300
Ptrichocarpa	AT1G01170	2	Potri.006G051900	Potri.016G055200
Ptrichocarpa	AT1G69420	2	Potri.008G091700	Potri.010G163200
Ptrichocarpa	AT1G34640	2	Potri.002G096700
Ptrichocarpa	AT1G80745	3	Potri.011G121800	Potri.001G402700
Ptrichocarpa	AT1G64350	2	Potri.003G138300
Ptrichocarpa	AT1G73980	2	Potri.015G055400	Potri.010G134400	Potri.008G110500
Ptrichocarpa	AT1G65681	5	Potri.014G066300	Potri.013G134300	Potri.019G101900
Ptrichocarpa	AT1G62750	2	Potri.003G113500	Potri.001G123600	Potri.003G109900
Ptrichocarpa	AT1G01410	101	Potri.011G144000	Potri.001G457700
Ptrichocarpa	AT1G48920	3	Potri.005G093100	Potri.007G071100	Potri.004G177000
Ptrichocarpa	AT1G74620	101	Potri.002G083000	Potri.007G118000	Potri.005G062400	Potri.007G107000	Potri.008G087200
Ptrichocarpa	AT1G04120	2	Potri.014G193400	Potri.002G255800
Ptrichocarpa	AT1G51910	101	Potri.019G109600	Potri.019G094800	Potri.019G109900	Potri.019G110400	Potri.019G110600
Ptrichocarpa	AT1G80220	8	Potri.003G021800	Potri.018G070500	Potri.006G154300	Potri.001G208800	Potri.005G172300
Ptrichocarpa	AT1G29450	4	Potri.009G140900	Potri.009G141000	Potri.004G181400	Potri.009G141200
Ptrichocarpa	AT1G06980	3	Potri.013G153100	Potri.019G123900	Potri.011G066500	Potri.004G057500
Ptrichocarpa	AT1G04230	2	Potri.008G160800	Potri.010G078500
Ptrichocarpa	AT1G50310	3	Potri.005G090700	Potri.007G073800	Potri.007G072800	Potri.007G073900
Ptrichocarpa	AT1G49475	4	Potri.010G191500	Potri.004G230100	Potri.004G147000
Ptrichocarpa	AT1G76370	3	Potri.002G009300	Potri.005G252000
Ptrichocarpa	AT1G55460	2	Potri.010G204500	Potri.010G204900	Potri.008G055300
Ptrichocarpa	AT1G68765	101	Potri.010G131500
Ptrichocarpa	AT1G75670	2	Potri.005G236800	Potri.002G024600	Potri.T163300
Ptrichocarpa	AT1G26230	2	Potri.010G135100	Potri.003G222400
Ptrichocarpa	AT1G58807	101	Potri.018G138500	Potri.003G150200	Potri.003G149800	Potri.T133200	Potri.018G013500
Ptrichocarpa	AT1G20900	3	Potri.005G257200	Potri.002G003800
Ptrichocarpa	AT1G31600	2	Potri.003G106300
Ptrichocarpa	AT1G32250	2	Potri.003G095700	Potri.001G138000	Potri.010G132800
Ptrichocarpa	AT1G80190	2	Potri.006G142300
Ptrichocarpa	AT1G03090	2	Potri.005G213300	Potri.006G078200	Potri.018G146300
Ptrichocarpa	AT1G49430	2	Potri.009G109900	Potri.003G139700
Ptrichocarpa	AT1G20580	2	Potri.002G010200	Potri.005G251100	Potri.002G205700	Potri.014G130700
Ptrichocarpa	AT1G28660	11	Potri.015G089700
Ptrichocarpa	AT1G14040	2	Potri.008G090400	Potri.010G165300	Potri.010G165800	Potri.010G164900	Potri.016G032900
Ptrichocarpa	AT1G01030	3	Potri.002G181600	Potri.014G107200	Potri.011G149700	Potri.001G452200
Ptrichocarpa	AT1G74240	2	Potri.012G066000	Potri.005G085900
Ptrichocarpa	AT1G67960	2	Potri.010G103400	Potri.008G137500
Ptrichocarpa	AT1G01760	2	Potri.014G081400
Ptrichocarpa	AT1G76970	3	Potri.002G075500	Potri.005G184900	Potri.006G241000
Ptrichocarpa	AT1G63840	2	Potri.003G130900	Potri.014G087700	Potri.002G161900	Potri.001G101000
Ptrichocarpa	AT1G12910	2	Potri.002G220500	Potri.002G214700	Potri.014G140700	Potri.015G002600
Ptrichocarpa	AT1G68030	2	Potri.016G053300	Potri.006G054300
Ptrichocarpa	AT1G68190	2	Potri.008G125200
Ptrichocarpa	AT1G29700	2	Potri.008G117600	Potri.010G128800
Ptrichocarpa	AT1G68010	2	Potri.004G175800	Potri.009G135700
Ptrichocarpa	AT1G42980	101	Potri.003G103800	Potri.018G019600	Potri.006G263700	Potri.012G067900	Potri.018G108000
Ptrichocarpa	AT1G47480	2	Potri.014G032800	Potri.009G104900	Potri.014G032600
Ptrichocarpa	AT1G29965	4	Potri.011G072400	Potri.004G063300	Potri.002G057600	Potri.004G063400	Potri.T158800
Ptrichocarpa	AT1G65820	2	Potri.004G078100	Potri.017G140900
Ptrichocarpa	AT1G22900	10	Potri.016G060700	Potri.006G195300	Potri.009G131000
Ptrichocarpa	AT1G75710	2	Potri.005G238300	Potri.002G023200	Potri.002G087500	Potri.005G173400
Ptrichocarpa	AT1G77380	2	Potri.002G079500	Potri.005G068900	Potri.007G100100	Potri.002G079400	Potri.005G181500
Ptrichocarpa	AT1G76820	3	Potri.012G039200	Potri.019G103600	Potri.011G132100	Potri.011G132300
Ptrichocarpa	AT1G08315	2	Potri.003G195400	Potri.001G028300
Ptrichocarpa	AT1G62620	3	Potri.001G121100	Potri.001G121000	Potri.013G019900	Potri.012G067500	Potri.003G112100
Ptrichocarpa	AT1G04950	2	Potri.014G161100	Potri.001G359400
Ptrichocarpa	AT1G29740	2	Potri.011G075400	Potri.004G063500
Ptrichocarpa	AT1G07270	2	Potri.001G250200	Potri.T142500	Potri.009G054300
Ptrichocarpa	AT1G30550	3	Potri.014G028000
Ptrichocarpa	AT1G52080	2	Potri.001G191300	Potri.003G047200
Ptrichocarpa	AT1G68800	2	Potri.010G130200	Potri.008G115800	Potri.015G050500	Potri.012G059900
Ptrichocarpa	AT1G35180	2	Potri.005G231600
Ptrichocarpa	AT1G62670	8	Potri.013G034200	Potri.006G242500	Potri.013G149800
Ptrichocarpa	AT1G30070	2	Potri.011G085100
Ptrichocarpa	AT1G10410	3	Potri.008G190500	Potri.010G040100	Potri.017G074800
Ptrichocarpa	AT1G63030	3	Potri.001G110800
Ptrichocarpa	AT1G09440	5	Potri.005G003300	Potri.013G003700	Potri.010G001600
Ptrichocarpa	AT1G05790	2	Potri.014G150800	Potri.002G231500	Potri.002G041000
Ptrichocarpa	AT1G73740	2	Potri.012G053600
Ptrichocarpa	AT1G53350	4	Potri.018G138500	Potri.003G149800	Potri.003G150200
Ptrichocarpa	AT1G34110	2	Potri.002G063300	Potri.005G198000
Ptrichocarpa	AT1G17240	6	Potri.003G074000	Potri.001G161000	Potri.001G310700
Ptrichocarpa	AT1G66440	101	Potri.016G057800	Potri.T110600	Potri.016G047300	Potri.016G047200	Potri.016G044800
Ptrichocarpa	AT1G16590	2	Potri.001G439000
Ptrichocarpa	AT1G01310	9	Potri.T093600
Ptrichocarpa	AT1G60230	2	Potri.010G040700	Potri.008G190100	Potri.008G056500
Ptrichocarpa	AT1G61730	2	Potri.009G088400	Potri.001G293900	Potri.005G075000	Potri.007G119800
Ptrichocarpa	AT1G29260	2	Potri.004G057600	Potri.011G066600
Ptrichocarpa	AT1G56080	3	Potri.007G066900	Potri.005G097600	Potri.010G027400
Ptrichocarpa	AT1G66320	12	Potri.015G002100
Ptrichocarpa	AT1G68260	2	Potri.010G123100
Ptrichocarpa	AT1G66090	101	Potri.T005100	Potri.019G002500	Potri.019G069200	Potri.T005200	Potri.T127900
Ptrichocarpa	AT1G12700	2	Potri.005G046200	Potri.005G050500	Potri.005G050400	Potri.013G034200	Potri.005G045000
Ptrichocarpa	AT1G17745	2	Potri.008G009500	Potri.010G249600	Potri.009G096600
Ptrichocarpa	AT1G72860	101	Potri.008G220200	Potri.019G070600	Potri.019G069500	Potri.019G070700	Potri.T077000
Ptrichocarpa	AT1G74600	101	Potri.013G058900	Potri.005G187800	Potri.004G047800	Potri.004G111300	Potri.005G215500
Ptrichocarpa	AT1G33890	8	Potri.019G077300	Potri.013G104800
Ptrichocarpa	AT1G08040	6	Potri.010G047200	Potri.017G065200	Potri.008G185600	Potri.009G011000	Potri.019G053000
Ptrichocarpa	AT1G22970	3	Potri.008G126400	Potri.010G117100
Ptrichocarpa	AT1G08810	2	Potri.013G067500	Potri.019G045900
Ptrichocarpa	AT1G09210	3	Potri.005G018800	Potri.013G009500	Potri.005G015100	Potri.019G055200	Potri.007G131500
Ptrichocarpa	AT1G28490	2	Potri.004G050800	Potri.011G059700
Ptrichocarpa	AT1G13180	2	Potri.008G182700	Potri.010G051500
Ptrichocarpa	AT1G49975	2	Potri.001G292000	Potri.009G086400
Ptrichocarpa	AT1G70080	5	Potri.011G142800	Potri.019G023100	Potri.015G032100
Ptrichocarpa	AT1G56430	3	Potri.005G014300	Potri.005G017300	Potri.010G143100	Potri.004G193400	Potri.T167000
Ptrichocarpa	AT1G54100	2	Potri.003G067700	Potri.001G167100
Ptrichocarpa	AT1G14610	2	Potri.007G004100	Potri.005G087900	Potri.017G124500	Potri.004G090700
Ptrichocarpa	AT1G69580	2	Potri.008G087600	Potri.010G167900	Potri.013G060200
Ptrichocarpa	AT1G10522	2	Potri.010G094900	Potri.010G095300
Ptrichocarpa	AT1G04570	2	Potri.008G173600	Potri.010G063800	Potri.019G043000	Potri.013G076300
Ptrichocarpa	AT1G25290	2	Potri.003G019500	Potri.017G112900
Ptrichocarpa	AT1G60160	2	Potri.010G094400	Potri.008G147300	Potri.003G023900
Ptrichocarpa	AT1G36730	3	Potri.004G093600	Potri.004G112200	Potri.017G122200	Potri.017G102600
Ptrichocarpa	AT1G31950	6	Potri.019G000400	Potri.019G023100	Potri.019G016500	Potri.T001100	Potri.011G142800
Ptrichocarpa	AT1G49470	2	Potri.009G108900	Potri.003G216500
Ptrichocarpa	AT1G73460	2	Potri.015G033400	Potri.012G039700	Potri.010G188400
Ptrichocarpa	AT1G01830	3	Potri.002G153700	Potri.014G076500	Potri.015G103700	Potri.012G104400
Ptrichocarpa	AT1G03360	2	Potri.003G194400	Potri.014G137600
Ptrichocarpa	AT1G12340	4	Potri.001G116100	Potri.003G116400	Potri.002G148500	Potri.006G057300
Ptrichocarpa	AT1G67590	2	Potri.008G178300	Potri.010G056800	Potri.008G144300
Ptrichocarpa	AT1G72550	2	Potri.018G070200	Potri.013G068100
Ptrichocarpa	AT1G69080	2	Potri.010G140200	Potri.008G109000	Potri.005G177100
Ptrichocarpa	AT1G31400	101	Potri.010G245100	Potri.008G012600	Potri.016G064100	Potri.006G198300	Potri.001G130700
Ptrichocarpa	AT1G60280	101	Potri.002G005800
Ptrichocarpa	AT1G01770	2	Potri.002G157400
Ptrichocarpa	AT1G73300	5	Potri.013G124700	Potri.013G124900	Potri.001G291300	Potri.T117600	Potri.001G290900	Potri.001G291800	Potri.001G291700
Ptrichocarpa	AT1G54080	4	Potri.001G166100	Potri.003G069000	Potri.006G139300	Potri.006G279600	Potri.018G002300
Ptrichocarpa	AT1G60370	101	Potri.001G458400	Potri.017G058000
Ptrichocarpa	AT1G55090	2	Potri.001G087400	Potri.003G143700
Ptrichocarpa	AT1G78080	2	Potri.005G168700	Potri.002G094200	Potri.007G090600	Potri.005G077300
Ptrichocarpa	AT1G05760	2	Potri.010G144900
Ptrichocarpa	AT1G02475	2	Potri.002G190300	Potri.014G115400
Ptrichocarpa	AT1G30530	5	Potri.013G118700	Potri.013G143900	Potri.018G096000	Potri.006G171200	Potri.006G171100	Potri.009G133300	Potri.009G078400
Ptrichocarpa	AT1G12480	2	Potri.001G114300	Potri.015G026700	Potri.012G035300
Ptrichocarpa	AT1G55070	101	Potri.001G458400	Potri.001G224200
Ptrichocarpa	AT1G32470	2	Potri.003G089300	Potri.001G144800	Potri.015G122500	Potri.012G123700
Ptrichocarpa	AT1G71440	2	Potri.019G072700
Ptrichocarpa	AT1G76850	3	Potri.002G068900	Potri.005G191500
Ptrichocarpa	AT1G28280	2	Potri.011G053700	Potri.004G044800	Potri.001G399100	Potri.011G118200
Ptrichocarpa	AT1G08480	2	Potri.009G001100
Ptrichocarpa	AT1G73570	3	Potri.015G038100	Potri.012G046300
Ptrichocarpa	AT1G12930	2	Potri.014G141100	Potri.012G073600	Potri.015G068600
Ptrichocarpa	AT1G74510	2	Potri.015G063200
Ptrichocarpa	AT1G20290	5	Potri.005G247000	Potri.002G014400
Ptrichocarpa	AT1G44130	2	Potri.005G179900	Potri.002G081400	Potri.005G069600	Potri.007G099200
Ptrichocarpa	AT1G67340	2	Potri.001G056800	Potri.003G171400	Potri.015G096200	Potri.012G097600
Ptrichocarpa	AT1G02930	2	Potri.T035100	Potri.T035300	Potri.T035400	Potri.T035000
Ptrichocarpa	AT1G32810	2	Potri.011G152600	Potri.001G448900
Ptrichocarpa	AT1G43000	4	Potri.002G002200	Potri.005G259000
Ptrichocarpa	AT1G18480	2	Potri.013G127500	Potri.009G077900
Ptrichocarpa	AT1G43666	9	Potri.015G044500
Ptrichocarpa	AT1G03510	101	Potri.018G035900	Potri.001G217600	Potri.008G121400	Potri.013G089400	Potri.001G075800
Ptrichocarpa	AT1G31350	2	Potri.009G024000	Potri.001G230600	Potri.019G044000
Ptrichocarpa	AT1G53163	2	Potri.001G398000	Potri.011G116600
Ptrichocarpa	AT1G31190	2	Potri.T088700	Potri.012G120500	Potri.015G120400	Potri.016G011000
Ptrichocarpa	AT1G21560	2	Potri.002G077500
Ptrichocarpa	AT1G55030	7	Potri.011G104100
Ptrichocarpa	AT1G20696	3	Potri.005G252600	Potri.005G101400	Potri.002G009000	Potri.010G189900	Potri.008G067400
Ptrichocarpa	AT1G08630	2	Potri.019G018500	Potri.013G046400
Ptrichocarpa	AT1G27960	4	Potri.014G001000	Potri.001G056100	Potri.007G002800	Potri.006G079900	Potri.018G149800
Ptrichocarpa	AT1G10850	2	Potri.010G097200	Potri.008G144900
Ptrichocarpa	AT1G18410	5	Potri.001G104000	Potri.015G047400	Potri.003G127800	Potri.012G056700
Ptrichocarpa	AT1G10270	2	Potri.003G003000	Potri.004G227800	Potri.012G015400
Ptrichocarpa	AT1G18030	2	Potri.015G043000
Ptrichocarpa	AT1G66150	2	Potri.017G134900	Potri.004G084000	Potri.010G103000	Potri.008G137800
Ptrichocarpa	AT1G75760	2	Potri.002G022300	Potri.009G128900	Potri.004G167400	Potri.T155200
Ptrichocarpa	AT1G01200	2	Potri.014G102200	Potri.002G175700
Ptrichocarpa	AT1G73140	2	Potri.001G376700	Potri.016G125600
Ptrichocarpa	AT1G61430	101	Potri.004G027300	Potri.011G038800	Potri.011G039100	Potri.011G039200	Potri.004G027400
Ptrichocarpa	AT1G48410	2	Potri.012G037100	Potri.015G029000	Potri.008G158800	Potri.010G081300
Ptrichocarpa	AT1G04500	2	Potri.008G171500	Potri.010G066100	Potri.001G101200
Ptrichocarpa	AT1G53030	3	Potri.001G400000	Potri.011G119000
Ptrichocarpa	AT1G04640	2	Potri.001G014000	Potri.T084000	Potri.003G212200
Ptrichocarpa	AT1G70770	3	Potri.008G131800	Potri.010G110500	Potri.017G124300	Potri.004G091100
Ptrichocarpa	AT1G56500	2	Potri.013G007800	Potri.005G012500	Potri.003G086900	Potri.002G241400
Ptrichocarpa	AT1G21130	7	Potri.012G006400	Potri.014G106600	Potri.002G180600	Potri.002G180500	Potri.002G180700
Ptrichocarpa	AT1G80500	2	Potri.003G183400	Potri.001G043400	Potri.009G136800
Ptrichocarpa	AT1G60850	3	Potri.001G369500	Potri.009G097600
Ptrichocarpa	AT1G58380	7	Potri.016G055000	Potri.006G052400	Potri.001G256800	Potri.004G045700
Ptrichocarpa	AT1G76520	3	Potri.002G003500	Potri.001G456400	Potri.001G456300	Potri.011G145600	Potri.011G145700	Potri.003G108100
Ptrichocarpa	AT1G75000	3	Potri.014G040500	Potri.007G031500	Potri.003G019700
Ptrichocarpa	AT1G25500	2	Potri.008G118200	Potri.010G128100
Ptrichocarpa	AT1G77120	2	Potri.T107300	Potri.007G108600	Potri.T107500	Potri.007G108500	Potri.007G108400
Ptrichocarpa	AT1G50590	4	Potri.002G231900	Potri.014G150200
Ptrichocarpa	AT1G64980	2	Potri.011G117500	Potri.019G042500
Ptrichocarpa	AT1G40087	3	Potri.004G223600
Ptrichocarpa	AT1G77280	2	Potri.005G182800	Potri.002G077900	Potri.007G102400	Potri.005G067000
Ptrichocarpa	AT1G62440	2	Potri.006G081200	Potri.018G151000	Potri.018G075900
Ptrichocarpa	AT1G26550	2	Potri.008G089900	Potri.010G165600	Potri.007G013400
Ptrichocarpa	AT1G17147	2	Potri.001G378300	Potri.011G095900
Ptrichocarpa	AT1G77620	2	Potri.005G177000	Potri.002G084700	Potri.T169900
Ptrichocarpa	AT1G77670	2	Potri.005G175400	Potri.002G086000	Potri.005G175600	Potri.014G124100
Ptrichocarpa	AT1G30730	10	Potri.011G158300	Potri.001G462200
Ptrichocarpa	AT1G76460	2	Potri.002G004600	Potri.005G256700
Ptrichocarpa	AT1G57610	3	Potri.019G133400	Potri.013G161300
Ptrichocarpa	AT1G74590	3	Potri.004G196700
Ptrichocarpa	AT1G13350	3	Potri.008G119100	Potri.010G126900
Ptrichocarpa	AT1G11475	3	Potri.006G136300	Potri.003G102900
Ptrichocarpa	AT1G64640	2	Potri.001G085100
Ptrichocarpa	AT1G24360	2	Potri.010G056100	Potri.008G178700
Ptrichocarpa	AT1G36095	13	Potri.018G032800	Potri.012G071800
Ptrichocarpa	AT1G77210	2	Potri.018G085200	Potri.001G253800	Potri.018G113300
Ptrichocarpa	AT1G76050	2	Potri.002G016800	Potri.008G042000
Ptrichocarpa	AT1G04010	2	Potri.014G195500	Potri.001G171000	Potri.003G063100
Ptrichocarpa	AT1G78630	2	Potri.011G106100	Potri.001G384600	Potri.T033700	Potri.017G066000
Ptrichocarpa	AT1G26796	12	Potri.001G053300
Ptrichocarpa	AT1G26800	2	Potri.010G168300	Potri.008G087200
Ptrichocarpa	AT1G29570	101	Potri.014G159500	Potri.002G223700
Ptrichocarpa	AT1G08890	4	Potri.013G027800
Ptrichocarpa	AT1G54730	2	Potri.013G027500	Potri.010G026500
Ptrichocarpa	AT1G68500	2	Potri.010G124700
Ptrichocarpa	AT1G29750	2	Potri.004G063500	Potri.011G072300	Potri.004G063200
Ptrichocarpa	AT1G28550	5	Potri.011G061300	Potri.011G060900	Potri.019G092500	Potri.001G374000	Potri.013G123600
Ptrichocarpa	AT1G54770	3	Potri.008G206400	Potri.010G002100
Ptrichocarpa	AT1G74860	2	Potri.001G350000	Potri.017G074300
Ptrichocarpa	AT1G29770	3	Potri.004G062900	Potri.011G072000
Ptrichocarpa	AT1G15500	3	Potri.001G175200	Potri.003G058900
Ptrichocarpa	AT1G77760	3	Potri.005G172400	Potri.002G088600	Potri.001G330900
Ptrichocarpa	AT1G07200	2	Potri.009G046700	Potri.001G252500	Potri.010G188200	Potri.008G069100
Ptrichocarpa	AT1G16680	3	Potri.001G438300	Potri.011G142000	Potri.010G148900	Potri.008G101800
Ptrichocarpa	AT1G14870	2	Potri.010G108800	Potri.008G132900	Potri.008G132800	Potri.010G127700	Potri.010G108900
Ptrichocarpa	AT1G56720	2	Potri.005G003300	Potri.013G003700	Potri.002G059000
Ptrichocarpa	AT1G45249	2	Potri.002G125400	Potri.014G028200	Potri.004G140600	Potri.009G101200
Ptrichocarpa	AT1G66430	2	Potri.004G089300	Potri.017G126300	Potri.012G132700	Potri.015G134900
Ptrichocarpa	AT1G53820	3	Potri.003G073300	Potri.001G162000
Ptrichocarpa	AT1G51900	4	Potri.013G135700	Potri.004G038600
Ptrichocarpa	AT1G53510	3	Potri.011G102500	Potri.001G381300	Potri.002G059900	Potri.005G201800
Ptrichocarpa	AT1G59520	2	Potri.014G013500
Ptrichocarpa	AT1G51410	2	Potri.009G052000	Potri.001G256400	Potri.009G057600	Potri.009G057500
Ptrichocarpa	AT1G29860	3	Potri.011G079300	Potri.001G352400	Potri.005G203200	Potri.002G059100
Ptrichocarpa	AT1G50020	2	Potri.009G084800	Potri.001G289400
Ptrichocarpa	AT1G20350	3	Potri.006G165000	Potri.T063400	Potri.018G087900	Potri.008G176500
Ptrichocarpa	AT1G44414	2	Potri.002G083100
Ptrichocarpa	AT1G02130	2	Potri.003G081800	Potri.014G049400	Potri.001G080400	Potri.003G004000	Potri.002G138400
Ptrichocarpa	AT1G34420	2	Potri.019G084800	Potri.013G114200	Potri.019G084700
Ptrichocarpa	AT1G13110	101	Potri.008G184400	Potri.008G184000	Potri.008G184900	Potri.002G025800	Potri.002G025500
Ptrichocarpa	AT1G22370	6	Potri.002G098400	Potri.002G098300	Potri.017G052300	Potri.017G052400	Potri.017G052000
Ptrichocarpa	AT1G75290	3	Potri.002G034400	Potri.009G118100	Potri.005G228700	Potri.009G118300	Potri.011G168400
Ptrichocarpa	AT1G32020	101	Potri.011G024200
Ptrichocarpa	AT1G20550	3	Potri.002G011100	Potri.005G249900	Potri.004G183200	Potri.009G143100
Ptrichocarpa	AT1G24050	2	Potri.010G095600	Potri.008G146200	Potri.T169600
Ptrichocarpa	AT1G20710	4	Potri.002G008800	Potri.005G101800	Potri.005G252800
Ptrichocarpa	AT1G19740	3	Potri.002G029900	Potri.005G232800	Potri.012G068100
Ptrichocarpa	AT1G13245	2	Potri.008G116700	Potri.010G129600	Potri.017G112100
Ptrichocarpa	AT1G78980	2	Potri.007G002600	Potri.014G001200
Ptrichocarpa	AT1G50450	2	Potri.009G050100
Ptrichocarpa	AT1G63210	3	Potri.016G029200	Potri.006G031900	Potri.001G034300
Ptrichocarpa	AT1G62730	2	Potri.001G119700
Ptrichocarpa	AT1G60790	2	Potri.010G043300	Potri.006G193900	Potri.016G059300
Ptrichocarpa	AT1G52695	5	Potri.003G060300	Potri.001G173700	Potri.006G251100	Potri.018G030200	Potri.018G070700
Ptrichocarpa	AT1G04180	4	Potri.002G254200	Potri.008G174600	Potri.010G062400	Potri.006G243400	Potri.018G036800
Ptrichocarpa	AT1G03800	6	Potri.004G047600	Potri.017G013700	Potri.007G138100
Ptrichocarpa	AT1G17270	2	Potri.003G073500
Ptrichocarpa	AT1G64400	4	Potri.003G139700	Potri.001G091900	Potri.009G109900	Potri.002G192400
Ptrichocarpa	AT1G27400	2	Potri.012G096600	Potri.008G175500	Potri.010G060400	Potri.015G094400
Ptrichocarpa	AT1G75230	2	Potri.005G227700	Potri.002G035300	Potri.007G024200
Ptrichocarpa	AT1G47370	101	Potri.T002100	Potri.T112700	Potri.T002900	Potri.019G098800	Potri.019G069500
Ptrichocarpa	AT1G17140	3	Potri.001G377900	Potri.006G131400
Ptrichocarpa	AT1G29150	2	Potri.013G020300	Potri.010G164200	Potri.008G042400	Potri.006G277900	Potri.008G091100
Ptrichocarpa	AT1G14950	5	Potri.008G131200	Potri.008G131300
Ptrichocarpa	AT1G79430	2	Potri.010G174100	Potri.008G081800	Potri.011G023600
Ptrichocarpa	AT1G08380	2	Potri.009G160800	Potri.004G199400
Ptrichocarpa	AT1G55660	5	Potri.011G104100	Potri.011G104300
Ptrichocarpa	AT1G43560	3	Potri.005G193400	Potri.002G066800	Potri.007G074000
Ptrichocarpa	AT1G28760	2	Potri.013G064800	Potri.019G039300	Potri.007G005500	Potri.019G039400
Ptrichocarpa	AT1G78690	2	Potri.011G146800	Potri.005G025400
Ptrichocarpa	AT1G72120	4	Potri.019G079700	Potri.013G106600	Potri.013G107000	Potri.019G079600
Ptrichocarpa	AT1G09560	2	Potri.013G000500	Potri.005G001300	Potri.014G110400
Ptrichocarpa	AT1G66240	2	Potri.010G236500	Potri.008G023800
Ptrichocarpa	AT1G70710	2	Potri.008G132700	Potri.010G109200	Potri.004G162200	Potri.009G123900
Ptrichocarpa	AT1G07700	2	Potri.014G029200
Ptrichocarpa	AT1G33750	7	Potri.019G016500	Potri.019G016900	Potri.019G023100	Potri.019G045100	Potri.019G045400
Ptrichocarpa	AT1G14750	2	Potri.010G103700	Potri.010G103800
Ptrichocarpa	AT1G61270	6	Potri.008G179000	Potri.010G055800	Potri.001G335300	Potri.001G335200	Potri.015G091600
Ptrichocarpa	AT1G05900	3	Potri.007G127600
Ptrichocarpa	AT1G49610	101	Potri.001G322900	Potri.011G024300	Potri.011G024200	Potri.011G121500	Potri.015G002100
Ptrichocarpa	AT1G12760	3	Potri.003G123300	Potri.002G155200	Potri.014G075000
Ptrichocarpa	AT1G56570	2	Potri.013G006700	Potri.005G010900
Ptrichocarpa	AT1G78390	3	Potri.001G393800	Potri.011G112400	Potri.011G084100	Potri.003G176300
Ptrichocarpa	AT1G21480	2	Potri.002G072300	Potri.005G187400
Ptrichocarpa	AT1G49830	3	Potri.009G094300	Potri.001G299300
Ptrichocarpa	AT1G44120	3	Potri.005G180100	Potri.005G080100	Potri.007G087200	Potri.002G081100
Ptrichocarpa	AT1G56200	2	Potri.011G163900
Ptrichocarpa	AT1G01470	3	Potri.014G090800	Potri.002G165000	Potri.007G146300
Ptrichocarpa	AT1G23740	2	Potri.016G136100	Potri.008G161600	Potri.001G342800	Potri.001G391100
Ptrichocarpa	AT1G10930	2	Potri.003G015800	Potri.003G017500	Potri.005G019800	Potri.003G104300
Ptrichocarpa	AT1G52000	101	Potri.005G232500	Potri.002G030400	Potri.012G140000	Potri.005G232400	Potri.017G011900
Ptrichocarpa	AT1G52990	101	Potri.019G110200	Potri.005G058400	Potri.011G120700	Potri.011G120500	Potri.005G186800
Ptrichocarpa	AT1G27040	3	Potri.010G034300	Potri.012G070700	Potri.014G036200	Potri.002G129500
Ptrichocarpa	AT1G31310	3	Potri.012G117500
Ptrichocarpa	AT1G37130	2	Potri.005G172400	Potri.002G088600	Potri.001G330900
Ptrichocarpa	AT1G69960	4	Potri.010G039700	Potri.012G073300	Potri.015G068300
Ptrichocarpa	AT1G60200	2	Potri.010G094700	Potri.008G147100
Ptrichocarpa	AT1G04670	2	Potri.003G175600	Potri.001G052600
Ptrichocarpa	AT1G49400	3	Potri.018G150100	Potri.006G080200
Ptrichocarpa	AT1G14470	101	Potri.005G011000	Potri.010G083700	Potri.009G044700	Potri.016G019900	Potri.018G040100
Ptrichocarpa	AT1G19115	4	Potri.003G068300	Potri.001G166700	Potri.006G140100
Ptrichocarpa	AT1G61450	3	Potri.015G049800
Ptrichocarpa	AT1G08940	3	Potri.005G037900	Potri.003G131200
Ptrichocarpa	AT1G24340	2	Potri.008G178400	Potri.010G056700
Ptrichocarpa	AT1G79210	3	Potri.015G122400	Potri.012G123500	Potri.012G122700
Ptrichocarpa	AT1G10820	3	Potri.008G145100	Potri.010G097000	Potri.017G023300	Potri.014G197300
Ptrichocarpa	AT1G62160	101	Potri.014G036000	Potri.017G100900	Potri.017G100700	Potri.013G132400
Ptrichocarpa	AT1G48175	2	Potri.006G075300	Potri.008G111100	Potri.010G132600
Ptrichocarpa	AT1G24480	2	Potri.010G052100	Potri.015G088400	Potri.008G181800
Ptrichocarpa	AT1G78960	4	Potri.014G001300	Potri.014G002400	Potri.007G002500	Potri.001G049100	Potri.014G001500	Potri.014G002600
Ptrichocarpa	AT1G72140	4	Potri.013G106600	Potri.013G107000	Potri.019G079700	Potri.T150700
Ptrichocarpa	AT1G69200	2	Potri.008G097300	Potri.016G109600
Ptrichocarpa	AT1G63855	2	Potri.005G109000
Ptrichocarpa	AT1G05291	5	Potri.T101000	Potri.017G040900	Potri.007G119600	Potri.004G031200	Potri.011G031500
Ptrichocarpa	AT1G14420	4	Potri.008G148800	Potri.015G064700	Potri.017G078400	Potri.004G124100
Ptrichocarpa	AT1G43260	10	Potri.011G118700
Ptrichocarpa	AT1G01710	2	Potri.014G083300
Ptrichocarpa	AT1G79740	5	Potri.006G212300	Potri.008G011500	Potri.018G052800	Potri.006G151700	Potri.011G118700
Ptrichocarpa	AT1G24706	2	Potri.019G054600	Potri.013G085000
Ptrichocarpa	AT1G67900	2	Potri.008G186100	Potri.010G046800	Potri.006G003000	Potri.016G003700
Ptrichocarpa	AT1G48200	2	Potri.002G084400
Ptrichocarpa	AT1G29630	2	Potri.011G077000	Potri.015G041400	Potri.013G000700
Ptrichocarpa	AT1G18310	3	Potri.004G105300
Ptrichocarpa	AT1G44000	2	Potri.005G184700	Potri.002G075700
Ptrichocarpa	AT1G21760	2	Potri.005G178600	Potri.002G082500
Ptrichocarpa	AT1G73960	2	Potri.015G050800
Ptrichocarpa	AT1G61065	3	Potri.001G403600	Potri.004G038700	Potri.011G122700	Potri.010G124800
Ptrichocarpa	AT1G80940	2	Potri.T081700	Potri.003G184900	Potri.001G041900
Ptrichocarpa	AT1G09520	2	Potri.010G002200	Potri.008G206600
Ptrichocarpa	AT1G74470	2	Potri.T161200	Potri.012G068800	Potri.004G195800	Potri.009G157700	Potri.015G062500
Ptrichocarpa	AT1G11360	2	Potri.011G039800	Potri.001G409100	Potri.001G414800	Potri.011G125500	Potri.013G150200
Ptrichocarpa	AT1G04490	3	Potri.010G066200	Potri.008G171400
Ptrichocarpa	AT1G78780	2	Potri.001G389800	Potri.011G108900	Potri.001G389400	Potri.005G188300	Potri.005G188400
Ptrichocarpa	AT1G13300	4	Potri.008G117500	Potri.010G128900
Ptrichocarpa	AT1G15310	4	Potri.016G112800	Potri.001G253500	Potri.001G253600	Potri.009G047900	Potri.016G078600
Ptrichocarpa	AT1G11450	8	Potri.011G149000	Potri.001G453000	Potri.014G108500
Ptrichocarpa	AT1G72480	2	Potri.001G166500	Potri.003G068500	Potri.001G209400	Potri.006G109000
Ptrichocarpa	AT1G55530	3	Potri.001G001500	Potri.003G223200	Potri.013G060500	Potri.019G032500	Potri.015G028400
Ptrichocarpa	AT1G73730	2	Potri.001G015900	Potri.003G210500	Potri.001G016000
Ptrichocarpa	AT1G55140	2	Potri.001G200300	Potri.003G038400
Ptrichocarpa	AT1G58122	101	Potri.002G104500
Ptrichocarpa	AT1G32310	2	Potri.001G138700	Potri.003G095100
Ptrichocarpa	AT1G52160	3	Potri.001G186900	Potri.010G248000
Ptrichocarpa	AT1G04000	2	Potri.002G259400	Potri.010G068800
Ptrichocarpa	AT1G14960	3	Potri.008G131200
Ptrichocarpa	AT1G53190	2	Potri.011G097100	Potri.001G373700
Ptrichocarpa	AT1G61960	12	Potri.011G005100
Ptrichocarpa	AT1G32120	2	Potri.003G100700	Potri.001G132800	Potri.001G421500	Potri.001G421800	Potri.001G421600
Ptrichocarpa	AT1G04710	3	Potri.001G051900	Potri.001G051800	Potri.002G216400	Potri.013G097500
Ptrichocarpa	AT1G17260	2	Potri.001G161400
Ptrichocarpa	AT1G34500	6	Potri.001G106800	Potri.009G055100	Potri.009G055000
Ptrichocarpa	AT1G30220	4	Potri.006G015200	Potri.006G015300	Potri.004G133400	Potri.016G010600	Potri.007G126800	Potri.017G032200
Ptrichocarpa	AT1G31480	2	Potri.013G099700	Potri.019G072300
Ptrichocarpa	AT1G32660	9	Potri.013G093100
Ptrichocarpa	AT1G24530	2	Potri.010G050900	Potri.015G070900	Potri.012G076000
Ptrichocarpa	AT1G17500	2	Potri.003G043300	Potri.001G197500	Potri.001G081200
Ptrichocarpa	AT1G59730	3	Potri.017G076700	Potri.008G194100
Ptrichocarpa	AT1G21150	3	Potri.014G133200	Potri.004G012900	Potri.010G022700	Potri.004G013100	Potri.T104200
Ptrichocarpa	AT1G59077	5	Potri.003G064000
Ptrichocarpa	AT1G22850	2	Potri.019G071900	Potri.013G099600	Potri.010G030800
Ptrichocarpa	AT1G78110	2	Potri.005G166400	Potri.002G094700
Ptrichocarpa	AT1G62420	2	Potri.004G001400	Potri.011G023300	Potri.T157800
Ptrichocarpa	AT1G80080	2	Potri.001G202100	Potri.008G211800
Ptrichocarpa	AT1G06080	4	Potri.011G151800	Potri.011G152100	Potri.011G151700
Ptrichocarpa	AT1G51080	2	Potri.008G004800
Ptrichocarpa	AT1G31940	2	Potri.001G135000	Potri.008G140000
Ptrichocarpa	AT1G13900	2	Potri.010G160500
Ptrichocarpa	AT1G09940	3	Potri.002G107800	Potri.009G080600	Potri.001G286400
Ptrichocarpa	AT1G09790	2	Potri.004G219200
Ptrichocarpa	AT1G23260	2	Potri.010G107700	Potri.008G133900	Potri.016G073100
Ptrichocarpa	AT1G32583	2	Potri.006G017600	Potri.012G102900	Potri.015G101000	Potri.010G246900
Ptrichocarpa	AT1G01090	2	Potri.002G179500	Potri.010G038400	Potri.008G192500
Ptrichocarpa	AT1G61590	2	Potri.003G105400	Potri.001G128500
Ptrichocarpa	AT1G07300	2	Potri.001G249500
Ptrichocarpa	AT1G03390	2	Potri.006G157100	Potri.006G158400
Ptrichocarpa	AT1G60270	101	Potri.008G094200	Potri.010G159900	Potri.015G041300	Potri.001G409900	Potri.001G227400
Ptrichocarpa	AT1G72170	3	Potri.019G079100	Potri.013G105800
Ptrichocarpa	AT1G25400	3	Potri.010G123600	Potri.008G121700
Ptrichocarpa	AT1G63170	4	Potri.003G123300	Potri.002G155200	Potri.014G075000
Ptrichocarpa	AT1G29440	9	Potri.009G140900	Potri.004G181400	Potri.009G141200	Potri.017G043500	Potri.009G141000	Potri.017G043300
Ptrichocarpa	AT1G43140	4	Potri.008G217300	Potri.010G023800	Potri.003G115500	Potri.001G117200
Ptrichocarpa	AT1G77980	3	Potri.002G092300	Potri.007G087500	Potri.008G088200	Potri.007G050400
Ptrichocarpa	AT1G30060	4	Potri.010G052200
Ptrichocarpa	AT1G57590	4	Potri.005G001500	Potri.013G000900	Potri.014G110900	Potri.010G004400	Potri.012G142300
Ptrichocarpa	AT1G42470	3	Potri.005G251800	Potri.002G009600	Potri.009G167000
Ptrichocarpa	AT1G45000	2	Potri.005G231700	Potri.002G031400	Potri.004G158600	Potri.009G120500
Ptrichocarpa	AT1G29310	3	Potri.011G107900	Potri.001G387600	Potri.011G114900	Potri.011G114200
Ptrichocarpa	AT1G05750	2	Potri.001G217600
Ptrichocarpa	AT1G49770	2	Potri.001G305100	Potri.014G025900
Ptrichocarpa	AT1G51300	8	Potri.018G030200	Potri.003G060300	Potri.001G173700	Potri.006G251100	Potri.018G070700
Ptrichocarpa	AT1G34170	101	Potri.003G142100	Potri.001G088600	Potri.003G001000	Potri.004G228800	Potri.012G106100
Ptrichocarpa	AT1G06700	5	Potri.017G036300	Potri.007G124000	Potri.006G194000	Potri.016G059600
Ptrichocarpa	AT1G61970	6	Potri.014G133200	Potri.004G012900	Potri.004G013100	Potri.008G216200	Potri.004G013000	Potri.010G022700
Ptrichocarpa	AT1G04730	2	Potri.001G050300	Potri.001G213900
Ptrichocarpa	AT1G04910	2	Potri.001G316800	Potri.017G057300
Ptrichocarpa	AT1G56150	3	Potri.005G096400	Potri.007G067800
Ptrichocarpa	AT1G76110	2	Potri.005G246700	Potri.017G055200	Potri.001G315200
Ptrichocarpa	AT1G08250	2	Potri.004G188100	Potri.009G148800	Potri.011G004700	Potri.004G013400
Ptrichocarpa	AT1G34760	2	Potri.005G164500	Potri.002G097500	Potri.011G110900
Ptrichocarpa	AT1G53130	2	Potri.011G118600	Potri.001G399200	Potri.010G228100
Ptrichocarpa	AT1G53890	7	Potri.003G072200	Potri.003G125200	Potri.003G125300	Potri.001G106300	Potri.001G106400
Ptrichocarpa	AT1G75520	2	Potri.002G028500	Potri.005G234200	Potri.007G017500
Ptrichocarpa	AT1G06500	2	Potri.002G058800
Ptrichocarpa	AT1G16290	2	Potri.008G084100	Potri.010G172300
Ptrichocarpa	AT1G21460	2	Potri.005G187300	Potri.002G072600	Potri.002G072700	Potri.002G072800
Ptrichocarpa	AT1G08420	2	Potri.001G215700	Potri.009G016900	Potri.014G135800
Ptrichocarpa	AT1G52790	2	Potri.001G176000	Potri.001G176500
Ptrichocarpa	AT1G43722	2	Potri.005G129900	Potri.T176500	Potri.007G056600	Potri.013G094300
Ptrichocarpa	AT1G73370	2	Potri.012G037200	Potri.015G029100	Potri.017G139100	Potri.004G081300
Ptrichocarpa	AT1G23730	4	Potri.010G041100	Potri.008G189800	Potri.001G348900	Potri.015G076000
Ptrichocarpa	AT1G49450	4	Potri.009G109500	Potri.004G148400	Potri.014G038400
Ptrichocarpa	AT1G33080	5	Potri.013G069700	Potri.013G069600	Potri.002G102100
Ptrichocarpa	AT1G47310	2	Potri.014G036300
Ptrichocarpa	AT1G04330	4	Potri.010G073900	Potri.008G164800
Ptrichocarpa	AT1G01230	2	Potri.014G101000	Potri.002G174400	Potri.003G144600	Potri.001G086300
Ptrichocarpa	AT1G01930	2	Potri.002G149800
Ptrichocarpa	AT1G07340	4	Potri.001G248900	Potri.009G042900	Potri.010G090000
Ptrichocarpa	AT1G34260	2	Potri.013G116400	Potri.019G087000	Potri.010G113700
Ptrichocarpa	AT1G70700	3	Potri.008G133400	Potri.010G108200	Potri.015G035800	Potri.012G044900
Ptrichocarpa	AT1G64290	2	Potri.008G038000	Potri.010G224400	Potri.014G187100	Potri.008G214000
Ptrichocarpa	AT1G02205	2	Potri.014G152900	Potri.014G152600	Potri.014G152300	Potri.014G180300
Ptrichocarpa	AT1G65350	6	Potri.001G263000	Potri.001G418500	Potri.007G123300	Potri.011G134200	Potri.004G021500
Ptrichocarpa	AT1G69750	2	Potri.001G187200
Ptrichocarpa	AT1G56300	2	Potri.005G020300	Potri.013G010800	Potri.010G113400
Ptrichocarpa	AT1G63440	2	Potri.001G105800	Potri.003G125600	Potri.003G125700	Potri.001G019100
Ptrichocarpa	AT1G09980	3	Potri.019G077700	Potri.013G104400
Ptrichocarpa	AT1G13510	5	Potri.018G008300	Potri.008G109500	Potri.010G133500	Potri.004G106100	Potri.T154800
Ptrichocarpa	AT1G65520	2	Potri.010G207800	Potri.008G164900	Potri.010G073700	Potri.008G052800
Ptrichocarpa	AT1G02380	3	Potri.010G148200	Potri.014G118000	Potri.008G102700
Ptrichocarpa	AT1G73470	2	Potri.015G033200
Ptrichocarpa	AT1G13290	2	Potri.010G129000	Potri.003G205000
Ptrichocarpa	AT1G48870	2	Potri.005G057600	Potri.007G110500
Ptrichocarpa	AT1G69280	4	Potri.010G158000
Ptrichocarpa	AT1G36950	101	Potri.012G053800	Potri.015G043900	Potri.005G139900	Potri.007G045500	Potri.009G100100
Ptrichocarpa	AT1G67730	2	Potri.010G052300	Potri.008G181700	Potri.008G181600	Potri.010G052500	Potri.010G052400
Ptrichocarpa	AT1G29960	3	Potri.007G071400	Potri.005G092900	Potri.001G380400	Potri.016G115100
Ptrichocarpa	AT1G45170	3	Potri.014G181000	Potri.002G262700	Potri.007G028100
Ptrichocarpa	AT1G62810	2	Potri.001G118200	Potri.001G118300
Ptrichocarpa	AT1G12430	2	Potri.003G117000	Potri.001G115100	Potri.002G149400	Potri.014G070900
Ptrichocarpa	AT1G68280	3	Potri.010G123100
Ptrichocarpa	AT1G59820	2	Potri.010G039900	Potri.008G191400
Ptrichocarpa	AT1G56320	2	Potri.005G019200	Potri.008G108400
Ptrichocarpa	AT1G15215	2	Potri.001G189200	Potri.018G046200	Potri.011G097500	Potri.001G373300
Ptrichocarpa	AT1G05580	2	Potri.007G111400	Potri.004G131300	Potri.010G189100
Ptrichocarpa	AT1G36310	2	Potri.002G091300
Ptrichocarpa	AT1G21630	2	Potri.005G102200	Potri.007G063200	Potri.T102700	Potri.002G008600
Ptrichocarpa	AT1G44830	4	Potri.002G085600	Potri.005G176000
Ptrichocarpa	AT1G21651	2	Potri.019G066500
Ptrichocarpa	AT1G77630	3	Potri.002G084800	Potri.005G176700	Potri.004G183500	Potri.009G143300
Ptrichocarpa	AT1G62886	3	Potri.001G116000	Potri.009G138800
Ptrichocarpa	AT1G58200	2	Potri.002G105900	Potri.005G154000	Potri.007G011100	Potri.005G106700
Ptrichocarpa	AT1G01300	2	Potri.002G171700	Potri.014G099400
Ptrichocarpa	AT1G24300	2	Potri.T044200	Potri.001G326700	Potri.002G262300
Ptrichocarpa	AT1G48050	2	Potri.014G069700	Potri.002G148200
Ptrichocarpa	AT1G02060	2	Potri.014G056400	Potri.010G077400
Ptrichocarpa	AT1G33480	3	Potri.013G095100	Potri.003G142600	Potri.001G088400
Ptrichocarpa	AT1G51500	3	Potri.001G255800	Potri.009G051200	Potri.009G051300	Potri.001G255900	Potri.016G056600
Ptrichocarpa	AT1G68180	2	Potri.015G127600	Potri.012G126700
Ptrichocarpa	AT1G72510	2	Potri.003G067800	Potri.001G166900	Potri.006G219100	Potri.006G140600
Ptrichocarpa	AT1G30670	2	Potri.001G461000	Potri.011G157700
Ptrichocarpa	AT1G22180	3	Potri.002G093400	Potri.013G068700	Potri.005G168100	Potri.007G025800
Ptrichocarpa	AT1G17450	2	Potri.003G064000
Ptrichocarpa	AT1G61630	6	Potri.004G032400	Potri.004G032300	Potri.019G118400	Potri.004G032500	Potri.018G130000
Ptrichocarpa	AT1G48910	3	Potri.005G186100	Potri.002G207400	Potri.005G111800	Potri.016G003300
Ptrichocarpa	AT1G57760	101	Potri.T019000
Ptrichocarpa	AT1G28590	2	Potri.T143600	Potri.004G054300	Potri.T102500
Ptrichocarpa	AT1G70860	101	Potri.010G111000	Potri.008G131100
Ptrichocarpa	AT1G70590	2	Potri.010G045300	Potri.008G187200
Ptrichocarpa	AT1G53390	2	Potri.010G225200	Potri.001G058900	Potri.003G169000	Potri.008G037000
Ptrichocarpa	AT1G79670	3	Potri.001G039900	Potri.001G039200	Potri.001G038300	Potri.001G041100	Potri.003G186100
Ptrichocarpa	AT1G75790	2	Potri.002G021000
Ptrichocarpa	AT1G68170	3	Potri.001G108600	Potri.001G307900	Potri.T073200
Ptrichocarpa	AT1G04790	2	Potri.003G176500	Potri.010G201500
Ptrichocarpa	AT1G60080	2	Potri.016G055600	Potri.006G051200
Ptrichocarpa	AT1G64930	5	Potri.T079200	Potri.T079400	Potri.T079300	Potri.013G076600	Potri.013G076700
Ptrichocarpa	AT1G18460	3	Potri.012G060600	Potri.005G048600	Potri.014G159900
Ptrichocarpa	AT1G04970	2	Potri.014G160700	Potri.001G358800
Ptrichocarpa	AT1G03550	4	Potri.013G144700	Potri.019G104000	Potri.011G045100	Potri.004G036600
Ptrichocarpa	AT1G30950	2	Potri.001G160900	Potri.003G074100	Potri.003G171300	Potri.004G112400
Ptrichocarpa	AT1G07860	2	Potri.009G093700
Ptrichocarpa	AT1G56145	5	Potri.007G067900	Potri.003G148000	Potri.001G082900
Ptrichocarpa	AT1G32361	9	Potri.003G093500
Ptrichocarpa	AT1G11900	2	Potri.001G273100	Potri.009G067400
Ptrichocarpa	AT1G17370	2	Potri.001G166100	Potri.003G069000	Potri.006G139300	Potri.006G279600	Potri.018G002300
Ptrichocarpa	AT1G23230	2	Potri.008G133300	Potri.010G108400
Ptrichocarpa	AT1G71900	2	Potri.003G009700	Potri.013G114100	Potri.019G084600	Potri.001G318700
Ptrichocarpa	AT1G07130	2	Potri.005G212900
Ptrichocarpa	AT1G18190	2	Potri.015G039800	Potri.018G086600
Ptrichocarpa	AT1G58290	2	Potri.002G107800	Potri.009G080600	Potri.001G286400
Ptrichocarpa	AT1G11380	2	Potri.011G040100	Potri.T144700	Potri.004G026700	Potri.T145200
Ptrichocarpa	AT1G71750	2	Potri.005G198400	Potri.002G062900
Ptrichocarpa	AT1G23270	3	Potri.001G128600
Ptrichocarpa	AT1G32730	2	Potri.001G148500	Potri.003G085900
Ptrichocarpa	AT1G02100	2	Potri.014G047300	Potri.002G137500
Ptrichocarpa	AT1G02940	8	Potri.T035100	Potri.T035300	Potri.T035400
Ptrichocarpa	AT1G62270	101	Potri.001G318400	Potri.001G318300	Potri.017G058000	Potri.001G035500
Ptrichocarpa	AT1G68130	3	Potri.010G101200	Potri.008G140400	Potri.015G033100	Potri.012G040200
Ptrichocarpa	AT1G11700	2	Potri.011G003300	Potri.004G015700
Ptrichocarpa	AT1G72130	8	Potri.013G107000	Potri.013G106600	Potri.019G079600	Potri.013G106400	Potri.T150700
Ptrichocarpa	AT1G62150	101	Potri.014G133200	Potri.004G012900	Potri.004G013100	Potri.004G013000	Potri.011G005100
Ptrichocarpa	AT1G64355	2	Potri.003G138500	Potri.001G093000
Ptrichocarpa	AT1G74540	4	Potri.006G033300	Potri.016G031100	Potri.016G031000
Ptrichocarpa	AT1G24450	2	Potri.012G078400	Potri.015G073900
Ptrichocarpa	AT1G59840	2	Potri.008G191900	Potri.010G039200
Ptrichocarpa	AT1G04820	4	Potri.001G289500	Potri.002G111900	Potri.017G081000	Potri.009G085100
Ptrichocarpa	AT1G63220	2	Potri.002G155600	Potri.010G203100	Potri.010G203000
Ptrichocarpa	AT1G71866	3	Potri.013G116600	Potri.011G123000	Potri.013G136100	Potri.019G102800
Ptrichocarpa	AT1G69510	2	Potri.010G167000	Potri.017G102700	Potri.004G111900	Potri.010G141300
Ptrichocarpa	AT1G79220	2	Potri.007G069100
Ptrichocarpa	AT1G73690	3	Potri.012G052100	Potri.012G050300	Potri.014G079100
Ptrichocarpa	AT1G43160	101	Potri.001G067600	Potri.003G162500	Potri.001G163700	Potri.009G101900	Potri.001G079800
Ptrichocarpa	AT1G76720	4	Potri.012G039200	Potri.019G103600	Potri.011G132100	Potri.011G132300
Ptrichocarpa	AT1G27930	3	Potri.001G056300	Potri.003G172300
Ptrichocarpa	AT1G50120	2	Potri.007G071000
Ptrichocarpa	AT1G06780	2	Potri.005G218900
Ptrichocarpa	AT1G18570	101	Potri.002G096800	Potri.004G033100	Potri.017G086300	Potri.011G041600	Potri.005G074500
Ptrichocarpa	AT1G48540	3	Potri.012G045300	Potri.015G036300
Ptrichocarpa	AT1G77810	2	Potri.002G089800	Potri.005G171400
Ptrichocarpa	AT1G16210	2	Potri.009G140200
Ptrichocarpa	AT1G06840	2	Potri.013G159200	Potri.019G131800	Potri.013G159500	Potri.016G140300
Ptrichocarpa	AT1G01240	3	Potri.014G100300	Potri.002G173200
Ptrichocarpa	AT1G07930	5	Potri.010G218600	Potri.008G043100	Potri.008G042700	Potri.008G042500	Potri.006G130900
Ptrichocarpa	AT1G58520	3	Potri.002G113800	Potri.010G164100	Potri.004G115800
Ptrichocarpa	AT1G30210	3	Potri.011G083100	Potri.004G065800	Potri.017G094800
Ptrichocarpa	AT1G01670	101	Potri.002G160200	Potri.002G160300	Potri.009G030400	Potri.001G239100	Potri.012G143100
Ptrichocarpa	AT1G34580	2	Potri.002G095900	Potri.002G096000
Ptrichocarpa	AT1G02050	2	Potri.014G056300	Potri.002G141400	Potri.009G128800	Potri.004G167300
Ptrichocarpa	AT1G80100	2	Potri.003G032400	Potri.001G191900
Ptrichocarpa	AT1G66500	3	Potri.004G020300	Potri.011G024800	Potri.017G017800	Potri.007G134000
Ptrichocarpa	AT1G59540	2	Potri.014G013300	Potri.006G040700
Ptrichocarpa	AT1G73040	2	Potri.012G140000	Potri.005G232500	Potri.002G030400	Potri.005G232400	Potri.T173000
Ptrichocarpa	AT1G32270	5	Potri.001G138500	Potri.003G095300	Potri.014G145200	Potri.006G204300
Ptrichocarpa	AT1G71850	2	Potri.013G115500	Potri.004G223200
Ptrichocarpa	AT1G71930	2	Potri.013G113100	Potri.019G083600
Ptrichocarpa	AT1G22050	4	Potri.017G090700	Potri.004G124600	Potri.002G091800	Potri.001G325900
Ptrichocarpa	AT1G04030	2	Potri.002G258500	Potri.013G047700
Ptrichocarpa	AT1G67530	3	Potri.010G058000	Potri.008G177100	Potri.007G023700	Potri.005G122100	Potri.005G228100
Ptrichocarpa	AT1G79810	2	Potri.001G186000	Potri.003G051500
Ptrichocarpa	AT1G20120	9	Potri.002G018800	Potri.005G242800	Potri.011G062000
Ptrichocarpa	AT1G27100	2	Potri.010G035100	Potri.008G193900	Potri.004G130200
Ptrichocarpa	AT1G32480	7	Potri.007G064000	Potri.005G099600	Potri.009G165200	Potri.004G204300	Potri.006G126700
Ptrichocarpa	AT1G75780	7	Potri.001G464400	Potri.011G162500	Potri.016G033200	Potri.006G035400	Potri.001G106100	Potri.005G239900
Ptrichocarpa	AT1G62630	101	Potri.001G313300	Potri.013G007400	Potri.006G147100	Potri.018G136300	Potri.T045200
Ptrichocarpa	AT1G76470	4	Potri.005G257700	Potri.002G004500
Ptrichocarpa	AT1G29370	3	Potri.001G353100	Potri.011G078800	Potri.002G059300
Ptrichocarpa	AT1G17980	2	Potri.015G043200	Potri.006G235400	Potri.018G057200
Ptrichocarpa	AT1G56040	14	Potri.006G182100
Ptrichocarpa	AT1G05370	2	Potri.010G088300	Potri.008G152100
Ptrichocarpa	AT1G77500	3	Potri.002G082000	Potri.005G179100	Potri.004G182900	Potri.009G142900	Potri.005G070200
Ptrichocarpa	AT1G68630	2	Potri.010G127800
Ptrichocarpa	AT1G55805	2	Potri.012G036800	Potri.011G165400	Potri.001G468300
Ptrichocarpa	AT1G57540	2	Potri.005G002900	Potri.013G002300
Ptrichocarpa	AT1G70985	2	Potri.008G129200
Ptrichocarpa	AT1G48260	3	Potri.010G002500
Ptrichocarpa	AT1G31040	2	Potri.003G075600	Potri.001G159200	Potri.006G060500
Ptrichocarpa	AT1G52450	101	Potri.015G066500	Potri.012G071900	Potri.017G089400	Potri.017G089100
Ptrichocarpa	AT1G17060	101	Potri.011G098800	Potri.011G099400	Potri.011G101700	Potri.011G100000	Potri.011G099200
Ptrichocarpa	AT1G17930	4	Potri.001G200600	Potri.002G222200	Potri.014G163800	Potri.009G028900
Ptrichocarpa	AT1G06520	2	Potri.005G202200	Potri.002G192600
Ptrichocarpa	AT1G18880	3	Potri.012G071500	Potri.017G076800	Potri.001G351200	Potri.012G071400
Ptrichocarpa	AT1G68825	3	Potri.010G129600	Potri.008G116700	Potri.017G112100	Potri.004G102900
Ptrichocarpa	AT1G50740	2	Potri.001G424000	Potri.011G138100	Potri.003G094300
Ptrichocarpa	AT1G11100	3	Potri.004G037700	Potri.011G046400	Potri.007G000700
Ptrichocarpa	AT1G69700	3	Potri.012G069300	Potri.015G062800	Potri.001G006000	Potri.009G078500	Potri.005G152100
Ptrichocarpa	AT1G15410	2	Potri.003G061800
Ptrichocarpa	AT1G58170	2	Potri.003G216400	Potri.003G216300	Potri.003G216200	Potri.016G061000	Potri.016G060900
Ptrichocarpa	AT1G49100	101	Potri.019G110400	Potri.019G109900	Potri.019G109600	Potri.019G094200	Potri.019G110600
Ptrichocarpa	AT1G05510	2	Potri.014G148100	Potri.002G234900
Ptrichocarpa	AT1G45474	2	Potri.014G029700	Potri.015G062200
Ptrichocarpa	AT1G05500	2	Potri.006G063900	Potri.018G124000	Potri.018G025000
Ptrichocarpa	AT1G16610	2	Potri.011G143100
Ptrichocarpa	AT1G02580	4	Potri.002G195700	Potri.014G120100	Potri.005G140200	Potri.007G045800
Ptrichocarpa	AT1G78380	2	Potri.011G140800	Potri.001G436600	Potri.001G431300	Potri.001G437400	Potri.011G140400
Ptrichocarpa	AT1G23080	3	Potri.010G112800	Potri.008G129400	Potri.012G047200	Potri.006G037000
Ptrichocarpa	AT1G50400	3	Potri.007G000200	Potri.014G004100	Potri.014G010200	Potri.014G004300
Ptrichocarpa	AT1G58220	3	Potri.002G106500
Ptrichocarpa	AT1G07350	2	Potri.009G041700	Potri.005G105700	Potri.001G101500	Potri.003G130300
Ptrichocarpa	AT1G06220	2	Potri.018G114900	Potri.006G190600	Potri.007G065700
Ptrichocarpa	AT1G43040	2	Potri.002G000600
Ptrichocarpa	AT1G66450	101	Potri.016G057800	Potri.016G047300	Potri.016G044600	Potri.016G047000	Potri.T110600
Ptrichocarpa	AT1G64850	2	Potri.013G072600
Ptrichocarpa	AT1G04300	2	Potri.008G163300	Potri.010G075000
Ptrichocarpa	AT1G02650	5	Potri.014G122300	Potri.002G197300	Potri.009G050200	Potri.001G255000
Ptrichocarpa	AT1G20570	3	Potri.016G000100	Potri.004G066500
Ptrichocarpa	AT1G08530	2	Potri.013G052700	Potri.019G030400	Potri.007G081800
Ptrichocarpa	AT1G32928	2	Potri.001G450000	Potri.001G449800	Potri.001G449900	Potri.011G151600
Ptrichocarpa	AT1G70740	2	Potri.008G132300	Potri.010G109700
Ptrichocarpa	AT1G68400	2	Potri.010G121700	Potri.006G117200
Ptrichocarpa	AT1G06950	2	Potri.019G127000	Potri.013G154300
Ptrichocarpa	AT1G73400	2	Potri.010G098600
Ptrichocarpa	AT1G51350	2	Potri.009G053400	Potri.001G258300
Ptrichocarpa	AT1G18950	2	Potri.012G072200	Potri.015G067300	Potri.018G035700	Potri.006G244800
Ptrichocarpa	AT1G27750	2	Potri.014G017000
Ptrichocarpa	AT1G54740	2	Potri.013G027100	Potri.005G037600
Ptrichocarpa	AT1G17910	9	Potri.T080500	Potri.001G041100	Potri.003G186100	Potri.001G039900	Potri.001G040800
Ptrichocarpa	AT1G50760	12	Potri.001G425000
Ptrichocarpa	AT1G60995	2	Potri.001G211700
Ptrichocarpa	AT1G04760	2	Potri.003G177700	Potri.001G050400	Potri.012G119600	Potri.015G118300	Potri.002G240900
Ptrichocarpa	AT1G73930	2	Potri.015G049900	Potri.012G060200
Ptrichocarpa	AT1G28710	2	Potri.014G051600	Potri.002G139800	Potri.015G110600	Potri.012G113200	Potri.012G112600
Ptrichocarpa	AT1G55800	3	Potri.003G101200	Potri.011G165600
Ptrichocarpa	AT1G27700	2	Potri.014G019100	Potri.018G093400	Potri.006G168800	Potri.017G125000	Potri.004G090200
Ptrichocarpa	AT1G19200	4	Potri.006G139200	Potri.006G078300	Potri.018G146800
Ptrichocarpa	AT1G35340	2	Potri.013G105500	Potri.019G078900
Ptrichocarpa	AT1G28450	101	Potri.004G130900	Potri.001G251400	Potri.009G045900	Potri.009G084200	Potri.004G131100
Ptrichocarpa	AT1G11510	3	Potri.001G293900	Potri.009G088400	Potri.001G261700	Potri.005G075000
Ptrichocarpa	AT1G71420	2	Potri.013G098800
Ptrichocarpa	AT1G56560	2	Potri.013G006600	Potri.005G010800	Potri.008G101500	Potri.008G024100
Ptrichocarpa	AT1G05440	2	Potri.010G086100	Potri.008G154400
Ptrichocarpa	AT1G30660	3	Potri.001G461300	Potri.001G461200
Ptrichocarpa	AT1G22280	3	Potri.005G164600	Potri.002G097200
Ptrichocarpa	AT1G07470	3	Potri.009G036700	Potri.001G244400	Potri.001G244300
Ptrichocarpa	AT1G61660	2	Potri.004G029100	Potri.011G033000	Potri.011G129500	Potri.001G410600
Ptrichocarpa	AT1G52140	2	Potri.001G188900	Potri.018G086500	Potri.003G049800	Potri.018G046500
Ptrichocarpa	AT1G18550	2	Potri.012G058400
Ptrichocarpa	AT1G68600	5	Potri.008G118600	Potri.015G053400	Potri.010G127400	Potri.001G097300	Potri.003G134100
Ptrichocarpa	AT1G60410	101	Potri.011G121400	Potri.011G121500
Ptrichocarpa	AT1G77510	2	Potri.002G082100	Potri.005G179000
Ptrichocarpa	AT1G35470	2	Potri.013G108400	Potri.019G080800	Potri.005G233000
Ptrichocarpa	AT1G52430	101	Potri.015G066500	Potri.012G071900	Potri.017G089400	Potri.017G089100
Ptrichocarpa	AT1G15950	2	Potri.003G181400	Potri.001G046100	Potri.001G046400	Potri.001G045500	Potri.001G045100
Ptrichocarpa	AT1G19860	2	Potri.002G025100	Potri.005G236300	Potri.005G115900	Potri.007G013600
Ptrichocarpa	AT1G56190	3	Potri.010G171500	Potri.008G084500	Potri.008G084400	Potri.010G171600	Potri.016G091800
Ptrichocarpa	AT1G67850	2	Potri.010G047200	Potri.017G065200	Potri.008G185600
Ptrichocarpa	AT1G69620	3	Potri.012G108400	Potri.017G082200	Potri.015G106500	Potri.T172300	Potri.004G029400
Ptrichocarpa	AT1G57860	3	Potri.006G195400	Potri.016G061100	Potri.003G159500
Ptrichocarpa	AT1G63160	2	Potri.003G123200	Potri.002G081200	Potri.005G181300
Ptrichocarpa	AT1G05910	2	Potri.017G030900	Potri.007G127900	Potri.017G031400	Potri.017G031100	Potri.017G031500
Ptrichocarpa	AT1G71050	2	Potri.010G114600	Potri.017G123400
Ptrichocarpa	AT1G77650	101	Potri.011G137200
Ptrichocarpa	AT1G28510	2	Potri.011G059800	Potri.013G123000
Ptrichocarpa	AT1G75460	2	Potri.005G232800	Potri.002G029900	Potri.012G068100
Ptrichocarpa	AT1G58360	3	Potri.002G112100	Potri.009G085000
Ptrichocarpa	AT1G59590	2	Potri.014G015800	Potri.002G118200
Ptrichocarpa	AT1G48240	3	Potri.010G001900	Potri.003G085200	Potri.001G149200
Ptrichocarpa	AT1G80070	2	Potri.003G031900	Potri.001G202400	Potri.012G042900	Potri.001G202900
Ptrichocarpa	AT1G69650	101	Potri.001G130700	Potri.003G103200	Potri.017G049100	Potri.017G049700	Potri.017G049200
Ptrichocarpa	AT1G80410	2	Potri.001G178000	Potri.003G056700	Potri.001G177700	Potri.001G177800
Ptrichocarpa	AT1G51060	2	Potri.011G131400	Potri.001G415700	Potri.004G031300
Ptrichocarpa	AT1G09794	2	Potri.003G009800
Ptrichocarpa	AT1G67720	2	Potri.010G052800	Potri.008G181200	Potri.016G084900	Potri.006G132100
Ptrichocarpa	AT1G71140	4	Potri.010G116900	Potri.010G117000	Potri.004G093400	Potri.017G120500	Potri.004G094900	Potri.004G094700
Ptrichocarpa	AT1G67820	2	Potri.010G047600
Ptrichocarpa	AT1G59670	6	Potri.010G035500	Potri.010G032800
Ptrichocarpa	AT1G02980	3	Potri.008G217300	Potri.010G023800	Potri.003G115500	Potri.001G117200
Ptrichocarpa	AT1G71710	2	Potri.002G063500	Potri.005G197800	Potri.001G145900	Potri.003G088300
Ptrichocarpa	AT1G34630	2	Potri.002G096500	Potri.015G111200	Potri.012G113700	Potri.005G165100
Ptrichocarpa	AT1G66960	5	Potri.014G001300	Potri.014G002400	Potri.007G002500	Potri.001G049100	Potri.014G001500
Ptrichocarpa	AT1G06680	2	Potri.002G055700	Potri.005G206700
Ptrichocarpa	AT1G74990	4	Potri.002G133000	Potri.014G040400	Potri.005G127900	Potri.007G031600
Ptrichocarpa	AT1G66540	101	Potri.007G050000	Potri.003G006000	Potri.003G007000	Potri.005G143800	Potri.003G007400
Ptrichocarpa	AT1G33840	5	Potri.016G130500	Potri.T175800	Potri.016G131800	Potri.016G130700	Potri.016G130400	Potri.016G131700
Ptrichocarpa	AT1G36370	2	Potri.002G090200	Potri.005G170800	Potri.001G212000
Ptrichocarpa	AT1G47290	3	Potri.006G218400	Potri.007G131200	Potri.002G005100
Ptrichocarpa	AT1G65720	2	Potri.004G078500	Potri.017G142100
Ptrichocarpa	AT1G09750	2	Potri.002G104600	Potri.003G195500	Potri.001G028200
Ptrichocarpa	AT1G21326	2	Potri.005G189300	Potri.002G070600	Potri.005G057800
Ptrichocarpa	AT1G72880	2	Potri.001G196800	Potri.003G041000	Potri.010G088000	Potri.010G088100
Ptrichocarpa	AT1G68230	7	Potri.008G124200
Ptrichocarpa	AT1G63370	2	Potri.001G121100	Potri.001G121000	Potri.013G019900
Ptrichocarpa	AT1G56110	2	Potri.012G095400	Potri.015G092900
Ptrichocarpa	AT1G14510	3	Potri.003G044700	Potri.004G230500
Ptrichocarpa	AT1G15280	3	Potri.001G178900	Potri.003G056500
Ptrichocarpa	AT1G08590	2	Potri.019G021700	Potri.013G048800	Potri.002G256500
Ptrichocarpa	AT1G19010	3	Potri.017G074300	Potri.001G350000
Ptrichocarpa	AT1G15010	3	Potri.008G127800	Potri.004G093000	Potri.004G093100	Potri.010G115100	Potri.004G092800
Ptrichocarpa	AT1G54250	3	Potri.013G120500	Potri.013G120400	Potri.013G072000
Ptrichocarpa	AT1G55170	2	Potri.003G035700	Potri.003G037900	Potri.001G382700
Ptrichocarpa	AT1G63550	12	Potri.T090500
Ptrichocarpa	AT1G21500	2	Potri.013G128700
Ptrichocarpa	AT1G70230	2	Potri.008G146100	Potri.010G095700
Ptrichocarpa	AT1G06800	2	Potri.002G044700	Potri.005G218500	Potri.009G051900	Potri.009G057900
Ptrichocarpa	AT1G52830	3	Potri.001G177500	Potri.003G056900
Ptrichocarpa	AT1G18170	2	Potri.012G048300
Ptrichocarpa	AT1G68320	2	Potri.010G123000	Potri.008G122100	Potri.012G055600	Potri.015G046200
Ptrichocarpa	AT1G79350	2	Potri.010G174900	Potri.008G081200	Potri.002G262000
Ptrichocarpa	AT1G23160	101	Potri.003G161300	Potri.001G069000	Potri.002G206400	Potri.001G410400	Potri.011G129700
Ptrichocarpa	AT1G66860	3	Potri.T063800	Potri.017G118600	Potri.010G120600
Ptrichocarpa	AT1G67510	2	Potri.010G058200	Potri.008G176900
Ptrichocarpa	AT1G26200	4	Potri.010G134700	Potri.008G113900	Potri.015G055000	Potri.009G101800
Ptrichocarpa	AT1G65760	6	Potri.005G105400	Potri.005G105100
Ptrichocarpa	AT1G29490	15	Potri.002G064200	Potri.005G196900
Ptrichocarpa	AT1G20300	2	Potri.005G245400	Potri.005G245500	Potri.005G066700
Ptrichocarpa	AT1G29870	3	Potri.001G067800	Potri.003G162300
Ptrichocarpa	AT1G16480	2	Potri.007G068600
Ptrichocarpa	AT1G79910	2	Potri.001G181300	Potri.003G054500	Potri.003G054200	Potri.018G079500	Potri.003G054700
Ptrichocarpa	AT1G07520	4	Potri.009G032800	Potri.001G241800	Potri.009G032700
Ptrichocarpa	AT1G08230	2	Potri.009G149900	Potri.008G026600	Potri.008G026700	Potri.003G138100
Ptrichocarpa	AT1G32600	101	Potri.017G058900
Ptrichocarpa	AT1G08060	2	Potri.013G006000	Potri.005G010100	Potri.005G010200
Ptrichocarpa	AT1G06060	2	Potri.005G233000	Potri.002G029700
Ptrichocarpa	AT1G02720	3	Potri.002G200200	Potri.014G125000
Ptrichocarpa	AT1G67780	2	Potri.018G024400	Potri.006G257400
Ptrichocarpa	AT1G47490	2	Potri.002G128100	Potri.014G034600	Potri.004G143400
Ptrichocarpa	AT1G20180	2	Potri.002G018200	Potri.005G243800	Potri.005G193000	Potri.002G067300
Ptrichocarpa	AT1G68340	3	Potri.008G122600	Potri.010G122700	Potri.012G055200
Ptrichocarpa	AT1G15870	2	Potri.001G047600	Potri.018G021600	Potri.006G261600
Ptrichocarpa	AT1G30800	2	Potri.T118500	Potri.001G440800
Ptrichocarpa	AT1G71220	2	Potri.003G018900
Ptrichocarpa	AT1G47610	7	Potri.014G038400	Potri.002G130400	Potri.009G109500	Potri.004G148400	Potri.007G035100	Potri.001G022900	Potri.003G202700
Ptrichocarpa	AT1G03170	2	Potri.005G209100	Potri.008G149600	Potri.002G053400
Ptrichocarpa	AT1G27461	2	Potri.014G015300	Potri.002G117700
Ptrichocarpa	AT1G65420	2	Potri.008G076900	Potri.002G146000
Ptrichocarpa	AT1G34340	2	Potri.013G115000	Potri.004G223100	Potri.003G146500	Potri.019G085700
Ptrichocarpa	AT1G04280	2	Potri.008G162000	Potri.002G043000	Potri.005G220000	Potri.008G162400
Ptrichocarpa	AT1G55020	2	Potri.013G022000	Potri.005G032400	Potri.005G032700	Potri.005G032800	Potri.013G022100
Ptrichocarpa	AT1G05675	3	Potri.001G389200	Potri.007G140300	Potri.017G032700	Potri.004G179300	Potri.017G032500
Ptrichocarpa	AT1G29660	4	Potri.004G064500	Potri.011G076500	Potri.019G008500	Potri.019G005400	Potri.012G060700
Ptrichocarpa	AT1G30320	2	Potri.001G358600	Potri.010G098000	Potri.008G144300	Potri.008G178300
Ptrichocarpa	AT1G09220	2	Potri.013G054400
Ptrichocarpa	AT1G65060	2	Potri.019G049500	Potri.006G169700	Potri.018G094200
Ptrichocarpa	AT1G53940	4	Potri.003G071400	Potri.003G071500	Potri.013G065100	Potri.004G084200	Potri.017G134600
Ptrichocarpa	AT1G02790	2	Potri.002G202100	Potri.002G202200	Potri.010G011200
Ptrichocarpa	AT1G10890	2	Potri.001G211000	Potri.001G306100	Potri.019G001900
Ptrichocarpa	AT1G17170	5	Potri.001G437400	Potri.011G140800	Potri.001G437000	Potri.001G436800	Potri.001G436600
Ptrichocarpa	AT1G79580	2	Potri.010G176600	Potri.008G080000
Ptrichocarpa	AT1G61290	2	Potri.004G035400	Potri.011G043700	Potri.006G202200	Potri.016G068600
Ptrichocarpa	AT1G31920	2	Potri.001G135400
Ptrichocarpa	AT1G32860	2	Potri.001G449100	Potri.011G152400	Potri.009G163700	Potri.004G202400
Ptrichocarpa	AT1G48970	3	Potri.012G059300	Potri.004G103700	Potri.017G111800
Ptrichocarpa	AT1G63850	2	Potri.001G100900	Potri.003G131000	Potri.001G233900	Potri.005G129700
Ptrichocarpa	AT1G18870	2	Potri.012G070000
Ptrichocarpa	AT1G73330	5	Potri.017G153500	Potri.017G153600	Potri.017G153300	Potri.017G153400	Potri.004G067900
Ptrichocarpa	AT1G21510	2	Potri.002G076200
Ptrichocarpa	AT1G35140	3	Potri.005G163700	Potri.005G163500	Potri.005G163600	Potri.005G163300	Potri.002G098600
Ptrichocarpa	AT1G79420	2	Potri.010G174200	Potri.008G081700
Ptrichocarpa	AT1G52070	101	Potri.005G232500	Potri.017G012100	Potri.017G010900	Potri.017G011900	Potri.012G140000
Ptrichocarpa	AT1G22015	3	Potri.005G171400	Potri.002G089800
Ptrichocarpa	AT1G33280	3	Potri.013G092400	Potri.019G066000	Potri.008G080000
Ptrichocarpa	AT1G10970	2	Potri.018G053300
Ptrichocarpa	AT1G48400	101	Potri.011G121400	Potri.011G121500	Potri.001G322900
Ptrichocarpa	AT1G23240	4	Potri.008G133800	Potri.010G107900	Potri.010G066600
Ptrichocarpa	AT1G11870	2	Potri.002G100300	Potri.005G094400	Potri.007G070500	Potri.005G162000
Ptrichocarpa	AT1G76570	2	Potri.005G258600
Ptrichocarpa	AT1G12450	2	Potri.003G117400	Potri.001G114600	Potri.001G078700	Potri.003G151800
Ptrichocarpa	AT1G59550	4	Potri.008G142800	Potri.010G098800
Ptrichocarpa	AT1G54300	5	Potri.013G009000	Potri.005G017700	Potri.005G014600	Potri.018G102800	Potri.006G180500
Ptrichocarpa	AT1G03840	3	Potri.007G135000	Potri.017G017100	Potri.006G129300	Potri.013G019200
Ptrichocarpa	AT1G55120	3	Potri.006G227400	Potri.006G227500	Potri.006G210600
Ptrichocarpa	AT1G11125	2	Potri.004G037100	Potri.011G045700
Ptrichocarpa	AT1G57660	2	Potri.006G195400	Potri.016G061100	Potri.003G159500
Ptrichocarpa	AT1G68570	2	Potri.010G126300	Potri.006G034000	Potri.016G032000	Potri.006G033900
Ptrichocarpa	AT1G05870	2	Potri.007G126700	Potri.017G032800
Ptrichocarpa	AT1G03495	3	Potri.019G118000	Potri.009G063500
Ptrichocarpa	AT1G70450	5	Potri.010G041400	Potri.008G189700	Potri.004G105200
Ptrichocarpa	AT1G05320	3	Potri.016G018700	Potri.006G021200
Ptrichocarpa	AT1G61795	9	Potri.004G020700	Potri.011G025300	Potri.010G069500
Ptrichocarpa	AT1G30240	2	Potri.010G238000
Ptrichocarpa	AT1G07540	2	Potri.009G032000	Potri.001G241600	Potri.010G202400	Potri.006G086500
Ptrichocarpa	AT1G71530	2	Potri.019G073100	Potri.013G100100
Ptrichocarpa	AT1G78820	4	Potri.011G110500	Potri.011G066200	Potri.011G110200
Ptrichocarpa	AT1G03790	2	Potri.017G013400	Potri.007G138300
Ptrichocarpa	AT1G72150	5	Potri.013G106000	Potri.T011100	Potri.004G138200	Potri.019G079500	Potri.019G079300
Ptrichocarpa	AT1G68750	2	Potri.008G114200	Potri.010G131800
Ptrichocarpa	AT1G48840	2	Potri.015G046500	Potri.012G055800	Potri.008G003000	Potri.013G062700
Ptrichocarpa	AT1G22040	2	Potri.005G170000	Potri.002G091900	Potri.003G217700
Ptrichocarpa	AT1G64570	2	Potri.011G003500	Potri.004G015000
Ptrichocarpa	AT1G77855	3	Potri.002G090300	Potri.005G170700	Potri.001G211900	Potri.003G018700
Ptrichocarpa	AT1G54360	3	Potri.001G359400	Potri.014G161100
Ptrichocarpa	AT1G48170	2	Potri.008G099700
Ptrichocarpa	AT1G13460	2	Potri.008G179900	Potri.010G054300	Potri.017G070100	Potri.010G054400	Potri.008G180000
Ptrichocarpa	AT1G01590	3	Potri.014G088000	Potri.004G079100	Potri.004G079200
Ptrichocarpa	AT1G31070	3	Potri.003G074700	Potri.001G159700	Potri.002G077400
Ptrichocarpa	AT1G80180	3	Potri.003G062200	Potri.001G172100
Ptrichocarpa	AT1G14900	2	Potri.008G132400	Potri.010G109600	Potri.004G087500	Potri.017G129400
Ptrichocarpa	AT1G48120	3	Potri.001G456600	Potri.011G145300	Potri.001G196600
Ptrichocarpa	AT1G69940	2	Potri.012G114900	Potri.012G112800	Potri.006G186100	Potri.006G186000	Potri.015G110700
Ptrichocarpa	AT1G01070	4	Potri.001G453000	Potri.011G149000	Potri.002G182700
Ptrichocarpa	AT1G02220	101	Potri.002G182400	Potri.010G174600	Potri.012G007500	Potri.015G004100	Potri.002G181900
Ptrichocarpa	AT1G30790	9	Potri.008G144000	Potri.013G093100
Ptrichocarpa	AT1G74420	101	Potri.008G090000	Potri.001G034100	Potri.001G033800	Potri.003G191500	Potri.003G191300
Ptrichocarpa	AT1G64820	6	Potri.004G093400	Potri.017G120500	Potri.004G094700
Ptrichocarpa	AT1G16270	3	Potri.007G069500	Potri.005G095200	Potri.001G123500	Potri.003G110000
Ptrichocarpa	AT1G17440	2	Potri.003G064100	Potri.001G169900	Potri.006G083500
Ptrichocarpa	AT1G56680	8	Potri.019G093900	Potri.019G093800	Potri.013G125100	Potri.019G094100
Ptrichocarpa	AT1G58848	14	Potri.002G216800
Ptrichocarpa	AT1G21850	4	Potri.005G247700	Potri.002G013700	Potri.004G180500	Potri.014G154500
Ptrichocarpa	AT1G79480	2	Potri.008G082900	Potri.006G008200
Ptrichocarpa	AT1G10580	2	Potri.010G064600	Potri.008G172800	Potri.001G410500
Ptrichocarpa	AT1G44478	101	Potri.005G097500
Ptrichocarpa	AT1G36240	2	Potri.004G196500	Potri.009G158700	Potri.005G080700	Potri.007G086800
Ptrichocarpa	AT1G80230	2	Potri.003G060100	Potri.001G173800
Ptrichocarpa	AT1G47640	2	Potri.002G130100	Potri.014G037100
Ptrichocarpa	AT1G22140	2	Potri.005G167200	Potri.005G169400
Ptrichocarpa	AT1G75210	2	Potri.014G196700	Potri.008G205900	Potri.010G002900	Potri.002G260200
Ptrichocarpa	AT1G30330	2	Potri.011G091900	Potri.001G358500	Potri.005G207700	Potri.002G055000
Ptrichocarpa	AT1G75910	101	Potri.005G242800	Potri.002G018800	Potri.002G219700	Potri.014G160200	Potri.005G205100
Ptrichocarpa	AT1G77200	5	Potri.018G043900	Potri.018G085700	Potri.006G156600	Potri.006G163400	Potri.006G238600
Ptrichocarpa	AT1G54510	2	Potri.005G051600	Potri.013G039000	Potri.016G051900
Ptrichocarpa	AT1G57600	2	Potri.013G000600
Ptrichocarpa	AT1G30360	2	Potri.001G358300
Ptrichocarpa	AT1G55380	101	Potri.016G057800	Potri.T110600	Potri.016G047200	Potri.016G047300	Potri.T110500
Ptrichocarpa	AT1G09155	2	Potri.005G022000	Potri.013G012600
Ptrichocarpa	AT1G75280	2	Potri.002G034400	Potri.009G118100	Potri.005G228700	Potri.009G118300
Ptrichocarpa	AT1G63080	4	Potri.005G050400	Potri.T120800	Potri.004G074700
Ptrichocarpa	AT1G20860	3	Potri.005G256100	Potri.002G005500
Ptrichocarpa	AT1G18200	3	Potri.015G039700
Ptrichocarpa	AT1G53025	3	Potri.011G118800	Potri.001G400300	Potri.013G130800	Potri.008G104400
Ptrichocarpa	AT1G70160	2	Potri.010G036900	Potri.011G137700	Potri.001G424500
Ptrichocarpa	AT1G33350	2	Potri.013G089400
Ptrichocarpa	AT1G55680	3	Potri.011G168600	Potri.001G471800	Potri.006G000500	Potri.014G147400
Ptrichocarpa	AT1G04410	3	Potri.010G071000	Potri.002G141700	Potri.008G166800	Potri.002G141900
Ptrichocarpa	AT1G34000	2	Potri.005G196100	Potri.002G065000
Ptrichocarpa	AT1G28160	2	Potri.003G161000	Potri.001G069300	Potri.003G077700	Potri.001G157100
Ptrichocarpa	AT1G31410	2	Potri.003G105100	Potri.001G128900
Ptrichocarpa	AT1G34360	2	Potri.009G137000
Ptrichocarpa	AT1G15165	101	Potri.010G058000	Potri.008G177100
Ptrichocarpa	AT1G16040	2	Potri.T081900	Potri.003G184700	Potri.003G184600
Ptrichocarpa	AT1G08550	2	Potri.013G053100	Potri.019G030700
Ptrichocarpa	AT1G26180	2	Potri.008G109700
Ptrichocarpa	AT1G53250	2	Potri.001G393700	Potri.011G112300	Potri.003G073400	Potri.001G161900
Ptrichocarpa	AT1G70920	3	Potri.008G129500	Potri.010G112600
Ptrichocarpa	AT1G45243	101	Potri.016G057800	Potri.016G047200	Potri.016G047000	Potri.T110500	Potri.016G044200
Ptrichocarpa	AT1G21650	2	Potri.002G078000	Potri.019G066500	Potri.014G112300	Potri.002G078400	Potri.002G078200
Ptrichocarpa	AT1G08320	2	Potri.009G164300	Potri.004G203400	Potri.006G058800	Potri.016G049200
Ptrichocarpa	AT1G08510	2	Potri.018G072700	Potri.006G157200	Potri.006G155800	Potri.T082100	Potri.012G101500
Ptrichocarpa	AT1G76450	2	Potri.005G256600
Ptrichocarpa	AT1G48880	2	Potri.005G060800	Potri.002G071900
Ptrichocarpa	AT1G28520	2	Potri.004G050900	Potri.011G060000	Potri.019G092800	Potri.013G123100
Ptrichocarpa	AT1G12020	2	Potri.004G001800	Potri.011G022900	Potri.015G099400	Potri.012G101200
Ptrichocarpa	AT1G01340	2	Potri.002G170000	Potri.014G097900	Potri.015G019100
Ptrichocarpa	AT1G78210	2	Potri.002G097400	Potri.001G313100	Potri.007G094700
Ptrichocarpa	AT1G29820	2	Potri.001G353000
Ptrichocarpa	AT1G11260	2	Potri.004G033600	Potri.011G042100	Potri.001G110400
Ptrichocarpa	AT1G21960	9	Potri.003G106600
Ptrichocarpa	AT1G30620	2	Potri.001G459700	Potri.011G156100	Potri.006G022000	Potri.016G020000
Ptrichocarpa	AT1G07820	8	Potri.005G115600	Potri.008G047500	Potri.005G115300	Potri.007G013300	Potri.007G013500
Ptrichocarpa	AT1G20880	3	Potri.002G004600	Potri.005G256700	Potri.002G179100
Ptrichocarpa	AT1G20060	2	Potri.013G068500
Ptrichocarpa	AT1G26450	7	Potri.010G158900	Potri.008G095300	Potri.015G057800
Ptrichocarpa	AT1G72060	2	Potri.019G080600
Ptrichocarpa	AT1G05220	4	Potri.009G117800
Ptrichocarpa	AT1G03160	2	Potri.005G209200	Potri.002G053300
Ptrichocarpa	AT1G60940	2	Potri.003G015400	Potri.004G218200	Potri.T011000
Ptrichocarpa	AT1G71770	3	Potri.005G198500	Potri.002G062700
Ptrichocarpa	AT1G09920	2	Potri.002G109800
Ptrichocarpa	AT1G08660	2	Potri.014G145400	Potri.015G104100	Potri.012G104800
Ptrichocarpa	AT1G16225	5	Potri.016G030100	Potri.016G030200	Potri.006G032900	Potri.006G032800
Ptrichocarpa	AT1G03610	3	Potri.013G144000	Potri.019G103000	Potri.017G155200
Ptrichocarpa	AT1G66330	2	Potri.017G129100
Ptrichocarpa	AT1G08030	2	Potri.009G011400
Ptrichocarpa	AT1G66180	3	Potri.004G085000	Potri.017G131800	Potri.006G087600	Potri.010G201400
Ptrichocarpa	AT1G18840	3	Potri.012G069900	Potri.015G063600	Potri.017G079600	Potri.002G025200
Ptrichocarpa	AT1G07790	4	Potri.017G123700	Potri.004G091400	Potri.004G091200	Potri.009G028000	Potri.008G030600	Potri.008G029900	Potri.010G230800
Ptrichocarpa	AT1G04340	2	Potri.008G165200	Potri.010G073500	Potri.010G073400	Potri.005G222200	Potri.008G165100
Ptrichocarpa	AT1G19670	3	Potri.010G082300	Potri.005G214200	Potri.T156100	Potri.005G214100
Ptrichocarpa	AT1G23000	2	Potri.008G128400	Potri.010G114300	Potri.004G091700
Ptrichocarpa	AT1G14700	2	Potri.008G139100	Potri.008G139300	Potri.015G031300	Potri.010G101900
Ptrichocarpa	AT1G31170	2	Potri.012G124500
Ptrichocarpa	AT1G19050	5	Potri.015G070000	Potri.008G193000	Potri.010G037800	Potri.019G133600
Ptrichocarpa	AT1G27660	2	Potri.002G032400	Potri.005G230800	Potri.007G020200
Ptrichocarpa	AT1G47260	3	Potri.002G034100	Potri.005G229000	Potri.005G120800	Potri.015G098600
Ptrichocarpa	AT1G07720	3	Potri.009G026800	Potri.001G234500	Potri.013G119600	Potri.010G212600	Potri.013G119800
Ptrichocarpa	AT1G76030	3	Potri.009G137800	Potri.004G177500
Ptrichocarpa	AT1G16420	6	Potri.008G081100	Potri.010G175000	Potri.016G024500	Potri.006G026500
Ptrichocarpa	AT1G63690	2	Potri.003G128500	Potri.001G103100	Potri.002G160500	Potri.014G085300
Ptrichocarpa	AT1G02280	2	Potri.014G109400	Potri.002G183400
Ptrichocarpa	AT1G43665	101	Potri.015G044500	Potri.017G118700	Potri.012G054300
Ptrichocarpa	AT1G26310	3	Potri.010G154100	Potri.008G098500	Potri.012G062300	Potri.004G115400
Ptrichocarpa	AT1G52110	101	Potri.005G232500	Potri.017G011900	Potri.017G010900	Potri.002G030400	Potri.017G012100
Ptrichocarpa	AT1G48460	2	Potri.014G038800	Potri.012G088700
Ptrichocarpa	AT1G72740	2	Potri.018G066300	Potri.006G147400
Ptrichocarpa	AT1G44790	2	Potri.005G176300	Potri.006G279000	Potri.018G002900	Potri.019G129800	Potri.003G096500
Ptrichocarpa	AT1G05180	2	Potri.002G229100	Potri.014G153500
Ptrichocarpa	AT1G18830	3	Potri.009G055400	Potri.001G260900
Ptrichocarpa	AT1G05060	2	Potri.014G156700
Ptrichocarpa	AT1G76200	2	Potri.005G248600	Potri.002G012700
Ptrichocarpa	AT1G59453	3	Potri.003G064000
Ptrichocarpa	AT1G56070	2	Potri.007G065700	Potri.007G065600	Potri.005G098100
Ptrichocarpa	AT1G17600	101	Potri.T077000	Potri.014G064500	Potri.019G070700	Potri.019G068200	Potri.019G069500
Ptrichocarpa	AT1G72000	6	Potri.013G110800	Potri.019G082000	Potri.009G129000	Potri.004G167500	Potri.005G239400	Potri.002G173600
Ptrichocarpa	AT1G18860	3	Potri.017G079500	Potri.015G064100
Ptrichocarpa	AT1G13260	4	Potri.010G129200	Potri.008G117100	Potri.018G109200	Potri.003G212800
Ptrichocarpa	AT1G32530	3	Potri.003G090000	Potri.001G144200	Potri.008G198300
Ptrichocarpa	AT1G75930	101	Potri.005G242800	Potri.002G018800	Potri.002G219700	Potri.008G076600	Potri.014G160200
Ptrichocarpa	AT1G47740	2	Potri.002G134200	Potri.014G042300	Potri.009G113200	Potri.004G151200
Ptrichocarpa	AT1G32060	2	Potri.001G134000	Potri.003G099400
Ptrichocarpa	AT1G55960	3	Potri.014G001100	Potri.007G002700
Ptrichocarpa	AT1G56580	2	Potri.013G007000	Potri.005G011200	Potri.004G064700	Potri.003G146400
Ptrichocarpa	AT1G77700	2	Potri.002G087100	Potri.005G173900	Potri.003G020100	Potri.001G210400
Ptrichocarpa	AT1G69935	2	Potri.008G190900	Potri.T115600	Potri.001G289600	Potri.009G085200
Ptrichocarpa	AT1G49230	2	Potri.001G309600	Potri.019G010500	Potri.001G309700	Potri.019G010600
Ptrichocarpa	AT1G17890	2	Potri.018G101700	Potri.006G179100
Ptrichocarpa	AT1G75510	2	Potri.005G233800	Potri.002G028900	Potri.010G219800
Ptrichocarpa	AT1G54090	4	Potri.001G166400	Potri.003G068700	Potri.012G097100
Ptrichocarpa	AT1G26520	2	Potri.008G094100	Potri.001G133500	Potri.003G030100	Potri.010G160000
Ptrichocarpa	AT1G07980	2	Potri.009G012300
Ptrichocarpa	AT1G15240	2	Potri.001G183100	Potri.003G053200	Potri.009G108300	Potri.004G146600
Ptrichocarpa	AT1G01740	7	Potri.002G158400	Potri.014G082400	Potri.001G104700	Potri.003G126700
Ptrichocarpa	AT1G65890	3	Potri.T116700	Potri.T116500	Potri.017G138400	Potri.004G082000	Potri.016G034800
Ptrichocarpa	AT1G67650	3	Potri.006G216400
Ptrichocarpa	AT1G78940	3	Potri.007G001900	Potri.014G001700	Potri.018G002400	Potri.004G170900
Ptrichocarpa	AT1G55240	3	Potri.003G216600	Potri.003G216500	Potri.001G009000	Potri.001G008900
Ptrichocarpa	AT1G80960	2	Potri.011G098700	Potri.011G100700
Ptrichocarpa	AT1G62914	101	Potri.006G271400	Potri.T120800	Potri.004G074700	Potri.013G149800	Potri.005G046100
Ptrichocarpa	AT1G02150	2	Potri.002G139400	Potri.014G050300	Potri.005G208900
Ptrichocarpa	AT1G56350	2	Potri.013G009200	Potri.008G075800	Potri.014G114000
Ptrichocarpa	AT1G53090	3	Potri.001G399600	Potri.011G119500	Potri.014G095300	Potri.001G094500
Ptrichocarpa	AT1G46264	2	Potri.002G124800	Potri.014G027100	Potri.001G273700	Potri.009G068000
Ptrichocarpa	AT1G28650	5	Potri.T143600	Potri.004G054300	Potri.T143700	Potri.004G054400
Ptrichocarpa	AT1G25460	3	Potri.008G120200	Potri.010G125400
Ptrichocarpa	AT1G18760	2	Potri.002G083000	Potri.007G118000	Potri.007G107000
Ptrichocarpa	AT1G65210	9	Potri.006G253600	Potri.014G004500	Potri.002G110000	Potri.006G218500	Potri.005G151500
Ptrichocarpa	AT1G04070	3	Potri.002G257200	Potri.014G192600	Potri.008G171800
Ptrichocarpa	AT1G17970	3	Potri.012G053800	Potri.015G043900
Ptrichocarpa	AT1G13920	2	Potri.010G160900	Potri.008G093300	Potri.015G049700
Ptrichocarpa	AT1G08540	2	Potri.013G070500	Potri.019G044200	Potri.006G125700	Potri.006G234400
Ptrichocarpa	AT1G12460	2	Potri.001G114500	Potri.003G117500
Ptrichocarpa	AT1G71460	2	Potri.019G075400
Ptrichocarpa	AT1G06250	3	Potri.004G054800	Potri.011G064400	Potri.T102600	Potri.004G054600	Potri.015G026500
Ptrichocarpa	AT1G75750	2	Potri.005G239100	Potri.002G022500	Potri.T155100	Potri.002G022600
Ptrichocarpa	AT1G78130	3	Potri.007G091800	Potri.007G091700	Potri.007G030800	Potri.005G165800
Ptrichocarpa	AT1G20020	3	Potri.007G057200	Potri.005G112900	Potri.001G371900
Ptrichocarpa	AT1G74810	3	Potri.001G174500	Potri.003G059700	Potri.018G031700	Potri.006G154700
Ptrichocarpa	AT1G18090	2	Potri.015G041400	Potri.011G077000
Ptrichocarpa	AT1G51720	2	Potri.001G199600	Potri.001G193600
Ptrichocarpa	AT1G65680	2	Potri.014G066300	Potri.013G134300	Potri.019G101900
Ptrichocarpa	AT1G49590	2	Potri.009G105500
Ptrichocarpa	AT1G06280	2	Potri.019G092200	Potri.013G123900
Ptrichocarpa	AT1G78420	2	Potri.001G378000	Potri.011G096000
Ptrichocarpa	AT1G24267	2	Potri.003G169200	Potri.001G058700
Ptrichocarpa	AT1G13000	4	Potri.017G065200	Potri.010G047200	Potri.008G185600
Ptrichocarpa	AT1G01920	2	Potri.014G077700
Ptrichocarpa	AT1G80900	3	Potri.001G043200	Potri.003G183600	Potri.008G096200	Potri.010G158100	Potri.007G098200
Ptrichocarpa	AT1G08465	2	Potri.001G214700	Potri.006G067800	Potri.018G129800
Ptrichocarpa	AT1G52600	2	Potri.003G062800	Potri.001G171200	Potri.018G005800	Potri.006G274900
Ptrichocarpa	AT1G54890	4	Potri.011G127900	Potri.012G145400	Potri.009G012600	Potri.009G145700
Ptrichocarpa	AT1G32970	101	Potri.011G151200	Potri.001G450600	Potri.011G150900	Potri.004G161400	Potri.001G468800
Ptrichocarpa	AT1G65260	2	Potri.006G123600	Potri.016G099400
Ptrichocarpa	AT1G24240	4	Potri.012G086800	Potri.001G152200
Ptrichocarpa	AT1G12970	2	Potri.010G046500	Potri.012G085600	Potri.015G083800
Ptrichocarpa	AT1G78050	3	Potri.002G093300	Potri.005G168000	Potri.005G078100
Ptrichocarpa	AT1G42960	2	Potri.007G064100	Potri.005G254200	Potri.013G078100
Ptrichocarpa	AT1G13160	2	Potri.008G182900	Potri.010G051300
Ptrichocarpa	AT1G20590	7	Potri.002G010000	Potri.005G100000	Potri.009G165800	Potri.005G251400
Ptrichocarpa	AT1G33610	7	Potri.013G098900	Potri.007G001000
Ptrichocarpa	AT1G61940	101	Potri.008G195200	Potri.010G031000	Potri.005G192400	Potri.002G068200	Potri.005G192300
Ptrichocarpa	AT1G77470	2	Potri.002G081200	Potri.003G123200	Potri.005G181300	Potri.T152000
Ptrichocarpa	AT1G32910	3	Potri.007G003800	Potri.001G128100
Ptrichocarpa	AT1G56180	2	Potri.010G171400	Potri.013G029000	Potri.005G084400
Ptrichocarpa	AT1G14690	3	Potri.008G139700	Potri.011G092500	Potri.001G356500
Ptrichocarpa	AT1G60220	2	Potri.010G040600	Potri.002G105700
Ptrichocarpa	AT1G58450	4	Potri.002G117200	Potri.002G248300	Potri.014G149400	Potri.006G033400	Potri.016G031200
Ptrichocarpa	AT1G78460	4	Potri.001G379000	Potri.001G067100	Potri.001G067000	Potri.015G080000	Potri.012G088400
Ptrichocarpa	AT1G12200	5	Potri.001G121100	Potri.001G121000	Potri.013G019900	Potri.012G067500	Potri.003G112100
Ptrichocarpa	AT1G72490	2	Potri.003G068300	Potri.001G166700	Potri.006G140100
Ptrichocarpa	AT1G21670	3	Potri.002G079900	Potri.001G359800	Potri.001G024700	Potri.008G226300	Potri.008G207600
Ptrichocarpa	AT1G66120	4	Potri.T116500	Potri.017G138400	Potri.T116700	Potri.004G082000	Potri.016G034800	Potri.006G036300	Potri.006G036200
Ptrichocarpa	AT1G55690	2	Potri.011G168300	Potri.001G471300	Potri.002G243000
Ptrichocarpa	AT1G73950	3	Potri.015G050300	Potri.012G060100	Potri.008G116400	Potri.010G129900
Ptrichocarpa	AT1G02950	7	Potri.T035100	Potri.T035300	Potri.T035400
Ptrichocarpa	AT1G57870	3	Potri.004G225700	Potri.003G005900
Ptrichocarpa	AT1G01260	2	Potri.014G099700	Potri.002G172100	Potri.005G221100
Ptrichocarpa	AT1G53000	2	Potri.011G120100	Potri.001G400900
Ptrichocarpa	AT1G65880	2	Potri.T116700	Potri.T116500	Potri.017G138400	Potri.004G082000
Ptrichocarpa	AT1G67970	2	Potri.010G104300	Potri.008G136800
Ptrichocarpa	AT1G56020	3	Potri.005G098300	Potri.007G065200
Ptrichocarpa	AT1G71240	2	Potri.001G210200
Ptrichocarpa	AT1G02860	2	Potri.014G130300	Potri.002G205400	Potri.016G064600	Potri.006G198600
Ptrichocarpa	AT1G80400	3	Potri.006G247000	Potri.018G034400	Potri.001G371200	Potri.011G094800
Ptrichocarpa	AT1G29020	3	Potri.001G375300	Potri.001G375500	Potri.004G052800	Potri.001G375400
Ptrichocarpa	AT1G16730	2	Potri.007G003700
Ptrichocarpa	AT1G55210	3	Potri.003G216400	Potri.003G216300	Potri.003G216200
Ptrichocarpa	AT1G10870	5	Potri.003G163200	Potri.001G066800	Potri.015G105500
Ptrichocarpa	AT1G29590	4	Potri.011G077200	Potri.008G171100	Potri.010G066700	Potri.013G057000
Ptrichocarpa	AT1G77720	2	Potri.002G087600	Potri.005G173300
Ptrichocarpa	AT1G50440	2	Potri.008G005800	Potri.010G252900	Potri.006G154800
Ptrichocarpa	AT1G29730	3	Potri.011G075400	Potri.004G063500
Ptrichocarpa	AT1G08700	2	Potri.013G067700	Potri.015G058300
Ptrichocarpa	AT1G49540	2	Potri.010G119600	Potri.008G124600
Ptrichocarpa	AT1G09550	7	Potri.005G001500	Potri.013G000900	Potri.014G110900	Potri.010G004400
Ptrichocarpa	AT1G66590	3	Potri.001G187200
Ptrichocarpa	AT1G05080	101	Potri.011G121400	Potri.011G024600	Potri.011G024200	Potri.011G024300	Potri.011G121500
Ptrichocarpa	AT1G18670	2	Potri.015G061400	Potri.012G067800	Potri.017G088200
Ptrichocarpa	AT1G12920	3	Potri.014G141000	Potri.001G072000	Potri.003G159000
Ptrichocarpa	AT1G16370	4	Potri.016G039000	Potri.010G174400	Potri.010G174300
Ptrichocarpa	AT1G52630	2	Potri.003G062600	Potri.001G171500
Ptrichocarpa	AT1G30840	2	Potri.003G156900	Potri.001G074100
Ptrichocarpa	AT1G80730	4	Potri.018G021400	Potri.003G180600	Potri.006G261700	Potri.001G047500	Potri.017G134800	Potri.T143100
Ptrichocarpa	AT1G57830	101	Potri.019G098600	Potri.019G114500	Potri.T002100	Potri.019G097800	Potri.019G097500
Ptrichocarpa	AT1G80470	101	Potri.011G121400	Potri.011G121500	Potri.011G024200	Potri.002G132400	Potri.014G039700
Ptrichocarpa	AT1G11420	2	Potri.014G117800	Potri.002G192300	Potri.001G163500
Ptrichocarpa	AT1G55830	2	Potri.001G370700
Ptrichocarpa	AT1G06920	2	Potri.013G155200	Potri.019G128500	Potri.016G134200	Potri.006G107700
Ptrichocarpa	AT1G61210	2	Potri.011G045500	Potri.008G002300	Potri.010G255400
Ptrichocarpa	AT1G02550	2	Potri.014G119200	Potri.002G194800	Potri.002G194900	Potri.014G119400	Potri.002G195000
Ptrichocarpa	AT1G79180	2	Potri.005G096600	Potri.007G067600
Ptrichocarpa	AT1G57980	101	Potri.001G352100	Potri.014G043900	Potri.001G147600	Potri.001G352200	Potri.005G160300
Ptrichocarpa	AT1G01080	2	Potri.014G105800
Ptrichocarpa	AT1G01620	3	Potri.003G128600	Potri.016G113300	Potri.008G065600	Potri.010G191900	Potri.006G098100
Ptrichocarpa	AT1G01290	2	Potri.014G099500
Ptrichocarpa	AT1G72020	2	Potri.019G081700	Potri.013G110600
Ptrichocarpa	AT1G14210	5	Potri.008G086800	Potri.008G086700	Potri.010G168700	Potri.010G168600
Ptrichocarpa	AT1G73210	3	Potri.017G155200	Potri.018G152500	Potri.013G144000
Ptrichocarpa	AT1G32550	2	Potri.003G090400	Potri.003G176400
Ptrichocarpa	AT1G55740	2	Potri.011G166700	Potri.006G052800	Potri.018G126400
Ptrichocarpa	AT1G29025	5	Potri.001G375300	Potri.001G375500	Potri.004G052800	Potri.001G375400
Ptrichocarpa	AT1G51580	2	Potri.010G251700	Potri.002G112200	Potri.017G042500
Ptrichocarpa	AT1G10180	2	Potri.012G120000	Potri.015G118500	Potri.015G119300
Ptrichocarpa	AT1G06230	2	Potri.013G118900	Potri.019G090700	Potri.011G096400	Potri.001G376400
Ptrichocarpa	AT1G32790	3	Potri.011G152700	Potri.012G022000	Potri.015G005400	Potri.001G448800
Ptrichocarpa	AT1G53790	6	Potri.008G144000
Ptrichocarpa	AT1G07175	2	Potri.001G277600
Ptrichocarpa	AT1G73160	2	Potri.011G097000	Potri.001G128300	Potri.003G105500	Potri.009G038400	Potri.001G376300
Ptrichocarpa	AT1G04810	3	Potri.017G054400	Potri.001G314300	Potri.004G183700
Ptrichocarpa	AT1G15140	2	Potri.008G126700	Potri.010G116500
Ptrichocarpa	AT1G08990	2	Potri.005G033500	Potri.013G022900
Ptrichocarpa	AT1G71250	2	Potri.019G067600	Potri.013G102500
Ptrichocarpa	AT1G78840	101	Potri.011G121500	Potri.011G121400	Potri.011G024200	Potri.011G104200	Potri.011G104100
Ptrichocarpa	AT1G36990	2	Potri.005G172100	Potri.002G089100
Ptrichocarpa	AT1G03930	4	Potri.002G036000	Potri.005G226900	Potri.010G070400
Ptrichocarpa	AT1G59850	4	Potri.008G192100	Potri.010G038900	Potri.015G069200	Potri.012G074400
Ptrichocarpa	AT1G67070	2	Potri.004G099100	Potri.017G115500
Ptrichocarpa	AT1G03630	2	Potri.013G135500	Potri.011G122400	Potri.001G403300
Ptrichocarpa	AT1G65130	4	Potri.012G071900	Potri.017G089400
Ptrichocarpa	AT1G53270	2	Potri.011G112100	Potri.001G393300	Potri.013G117700	Potri.005G064300
Ptrichocarpa	AT1G76670	3	Potri.005G260300	Potri.002G000500
Ptrichocarpa	AT1G24764	3	Potri.010G106100	Potri.008G135100	Potri.016G036300	Potri.006G039200	Potri.016G006900
Ptrichocarpa	AT1G05290	101	Potri.007G121200	Potri.014G170600	Potri.017G039300	Potri.001G061800	Potri.002G214500
Ptrichocarpa	AT1G62900	101	Potri.012G006400	Potri.002G180500	Potri.002G180600	Potri.014G106600	Potri.002G180700
Ptrichocarpa	AT1G04550	3	Potri.008G172400	Potri.010G065200	Potri.002G256600
Ptrichocarpa	AT1G68990	2	Potri.010G136700	Potri.008G112800	Potri.004G111600	Potri.T073500
Ptrichocarpa	AT1G32260	2	Potri.003G095600	Potri.001G138200
Ptrichocarpa	AT1G52130	101	Potri.005G232500	Potri.017G012100	Potri.017G010900	Potri.002G030400
Ptrichocarpa	AT1G34210	3	Potri.013G117200	Potri.019G087700	Potri.005G083300	Potri.007G082400	Potri.001G206700
Ptrichocarpa	AT1G19210	2	Potri.006G138800	Potri.006G218200	Potri.018G047300	Potri.006G138700
Ptrichocarpa	AT1G53770	4	Potri.003G073500
Ptrichocarpa	AT1G72840	9	Potri.019G069200
Ptrichocarpa	AT1G10490	2	Potri.007G079300	Potri.005G085600
Ptrichocarpa	AT1G76790	101	Potri.012G006400	Potri.014G106600	Potri.002G180600	Potri.002G180500	Potri.002G180700
Ptrichocarpa	AT1G27450	2	Potri.014G017200
Ptrichocarpa	AT1G80560	2	Potri.001G185600
Ptrichocarpa	AT1G33055	2	Potri.011G149400	Potri.001G452500
Ptrichocarpa	AT1G29040	2	Potri.011G064600
Ptrichocarpa	AT1G78260	3	Potri.002G098100	Potri.005G256700
Ptrichocarpa	AT1G09880	5	Potri.002G110000	Potri.002G110200	Potri.002G110100	Potri.005G151500	Potri.002G110300	Potri.014G004500
Ptrichocarpa	AT1G22940	2	Potri.003G017400	Potri.003G015700
Ptrichocarpa	AT1G73340	2	Potri.017G154600	Potri.007G026500
Ptrichocarpa	AT1G15390	2	Potri.001G171800	Potri.001G346700
Ptrichocarpa	AT1G69400	2	Potri.008G092100	Potri.010G162700	Potri.001G295100
Ptrichocarpa	AT1G22720	101	Potri.001G039900	Potri.T166600	Potri.001G038300	Potri.001G039200	Potri.003G186100
Ptrichocarpa	AT1G64580	101	Potri.006G257300	Potri.005G050400	Potri.013G149800	Potri.004G074500	Potri.006G271400
Ptrichocarpa	AT1G79050	2	Potri.001G438900	Potri.006G148700	Potri.018G067900
Ptrichocarpa	AT1G56000	2	Potri.001G438500	Potri.005G055800
Ptrichocarpa	AT1G35290	4	Potri.010G123100
Ptrichocarpa	AT1G45201	4	Potri.014G027700	Potri.014G027600	Potri.014G027500	Potri.014G027400	Potri.014G027800
Ptrichocarpa	AT1G60030	3	Potri.008G146400	Potri.010G095500	Potri.015G072600	Potri.012G077400
Ptrichocarpa	AT1G09390	2	Potri.005G006500	Potri.002G191100	Potri.013G026300
Ptrichocarpa	AT1G74790	2	Potri.015G067200	Potri.017G075800
Ptrichocarpa	AT1G80860	2	Potri.001G044200	Potri.003G182400
Ptrichocarpa	AT1G23050	3	Potri.008G129200
Ptrichocarpa	AT1G61180	11	Potri.006G147100	Potri.T045200	Potri.T026900	Potri.001G416900
Ptrichocarpa	AT1G17640	2	Potri.003G040900	Potri.001G196500	Potri.001G370300
Ptrichocarpa	AT1G48990	3	Potri.012G059400
Ptrichocarpa	AT1G29080	101	Potri.011G064900	Potri.004G056100	Potri.004G056300	Potri.004G056500	Potri.007G075900
Ptrichocarpa	AT1G42540	2	Potri.005G253800	Potri.002G007400	Potri.009G168300
Ptrichocarpa	AT1G08100	4	Potri.009G008600	Potri.009G008500	Potri.015G081500	Potri.015G081300
Ptrichocarpa	AT1G04200	2	Potri.010G081800	Potri.008G157700
Ptrichocarpa	AT1G79370	7	Potri.013G157200	Potri.004G055200	Potri.013G157300	Potri.013G157400
Ptrichocarpa	AT1G59530	2	Potri.014G013400	Potri.002G115900
Ptrichocarpa	AT1G69410	3	Potri.006G185000	Potri.008G092000	Potri.018G107300	Potri.010G162800
Ptrichocarpa	AT1G79780	3	Potri.003G050400	Potri.001G188000
Ptrichocarpa	AT1G63295	6	Potri.003G124400	Potri.014G081300	Potri.002G157700	Potri.015G143600	Potri.001G107000
Ptrichocarpa	AT1G57990	101	Potri.001G352100	Potri.001G147600	Potri.014G043900	Potri.001G352200	Potri.005G160300
Ptrichocarpa	AT1G75960	4	Potri.019G067800	Potri.019G068000	Potri.019G067900	Potri.004G000300
Ptrichocarpa	AT1G03770	2	Potri.007G138700	Potri.017G013000	Potri.011G056300	Potri.004G047000
Ptrichocarpa	AT1G29470	3	Potri.005G184500	Potri.002G075800	Potri.005G065200
Ptrichocarpa	AT1G63420	4	Potri.003G125000	Potri.015G144400	Potri.014G081600
Ptrichocarpa	AT1G65590	2	Potri.008G079400	Potri.010G211000	Potri.001G232800
Ptrichocarpa	AT1G74280	5	Potri.008G021400	Potri.008G021000	Potri.008G021200	Potri.010G237800	Potri.004G203700
Ptrichocarpa	AT1G57550	5	Potri.010G217200	Potri.008G044300	Potri.013G001600	Potri.005G002100
Ptrichocarpa	AT1G72390	2	Potri.003G069200	Potri.001G165800
Ptrichocarpa	AT1G03050	2	Potri.006G118100	Potri.006G066900	Potri.018G128200
Ptrichocarpa	AT1G48310	2	Potri.010G003300	Potri.012G067000
Ptrichocarpa	AT1G53760	2	Potri.001G161800
Ptrichocarpa	AT1G32930	2	Potri.001G450200	Potri.011G151400
Ptrichocarpa	AT1G73000	3	Potri.018G054400	Potri.006G230600	Potri.001G142500
Ptrichocarpa	AT1G64960	2	Potri.007G055400
Ptrichocarpa	AT1G16825	3	Potri.008G004200
Ptrichocarpa	AT1G63880	101	Potri.017G011800	Potri.T077000	Potri.019G069500	Potri.019G070700	Potri.019G002500
Ptrichocarpa	AT1G67710	2	Potri.010G053100	Potri.008G181000
Ptrichocarpa	AT1G04630	2	Potri.001G054500	Potri.003G173800
Ptrichocarpa	AT1G51360	3	Potri.T022500	Potri.001G413500
Ptrichocarpa	AT1G27150	2	Potri.010G035400
Ptrichocarpa	AT1G66810	2	Potri.004G095100	Potri.017G119900	Potri.010G118700
Ptrichocarpa	AT1G50840	2	Potri.001G421300	Potri.011G136900
Ptrichocarpa	AT1G79110	3	Potri.001G439600	Potri.011G142700	Potri.001G439200
Ptrichocarpa	AT1G58310	3	Potri.011G121500
Ptrichocarpa	AT1G58420	2	Potri.014G014600	Potri.002G117100	Potri.014G014500	Potri.007G006100
Ptrichocarpa	AT1G49860	101	Potri.T035400	Potri.014G132200	Potri.T035300	Potri.T035100	Potri.T035000
Ptrichocarpa	AT1G67270	3	Potri.018G024400	Potri.006G257400	Potri.007G036200	Potri.009G108400
Ptrichocarpa	AT1G68490	2	Potri.010G124400	Potri.008G121000	Potri.017G114700	Potri.015G047100
Ptrichocarpa	AT1G55340	2	Potri.001G004000	Potri.003G221000	Potri.019G035300	Potri.013G057600	Potri.018G059200
Ptrichocarpa	AT1G06040	2	Potri.017G028300	Potri.007G130100	Potri.001G384000	Potri.011G105400
Ptrichocarpa	AT1G42480	2	Potri.005G253600
Ptrichocarpa	AT1G18970	3	Potri.015G068200
Ptrichocarpa	AT1G69900	6	Potri.010G035100	Potri.004G130200	Potri.008G193900	Potri.017G075900
Ptrichocarpa	AT1G62740	3	Potri.001G119500	Potri.003G113400	Potri.008G156500	Potri.010G082900
Ptrichocarpa	AT1G13880	3	Potri.010G159700	Potri.008G094400	Potri.017G091900	Potri.004G118400
Ptrichocarpa	AT1G25682	2	Potri.008G115700	Potri.010G130300
Ptrichocarpa	AT1G56260	2	Potri.005G021800
Ptrichocarpa	AT1G72430	2	Potri.003G071000	Potri.001G164300	Potri.006G137000	Potri.001G458000
Ptrichocarpa	AT1G03040	3	Potri.005G217800	Potri.002G045400	Potri.005G053500	Potri.013G041000
Ptrichocarpa	AT1G75490	2	Potri.005G233300	Potri.002G029400	Potri.016G053200	Potri.006G054500
Ptrichocarpa	AT1G07840	2	Potri.005G152200	Potri.013G125800
Ptrichocarpa	AT1G77890	3	Potri.002G090900
Ptrichocarpa	AT1G11210	5	Potri.011G044000	Potri.001G406600	Potri.011G126900	Potri.004G035700
Ptrichocarpa	AT1G68450	2	Potri.010G123700	Potri.005G057800	Potri.012G055900	Potri.015G046600	Potri.006G199300
Ptrichocarpa	AT1G28250	2	Potri.004G045400
Ptrichocarpa	AT1G10530	3	Potri.010G095400	Potri.008G146500	Potri.012G077300
Ptrichocarpa	AT1G66630	9	Potri.017G148100	Potri.017G122800	Potri.004G091900
Ptrichocarpa	AT1G10020	2	Potri.002G112600	Potri.005G150100	Potri.009G084000	Potri.001G288900
Ptrichocarpa	AT1G15890	101	Potri.001G313300	Potri.013G007400	Potri.006G147100	Potri.001G416900	Potri.018G136300
Ptrichocarpa	AT1G54590	3	Potri.005G210600
Ptrichocarpa	AT1G54270	2	Potri.006G225700	Potri.003G043700	Potri.018G061300	Potri.T020300	Potri.001G197900
Ptrichocarpa	AT1G51860	9	Potri.019G109400
Ptrichocarpa	AT1G31640	10	Potri.013G001700	Potri.013G018100
Ptrichocarpa	AT1G79680	5	Potri.001G039200	Potri.001G039900	Potri.001G038300
Ptrichocarpa	AT1G27760	2	Potri.014G016800	Potri.002G119100	Potri.009G088700
Ptrichocarpa	AT1G69520	4	Potri.008G088500
Ptrichocarpa	AT1G27020	3	Potri.008G194800
Ptrichocarpa	AT1G50260	3	Potri.010G170300	Potri.008G085000	Potri.014G185200
Ptrichocarpa	AT1G03300	5	Potri.002G192300	Potri.014G117800
Ptrichocarpa	AT1G06690	2	Potri.005G207000	Potri.002G055500	Potri.005G207100	Potri.015G006900
Ptrichocarpa	AT1G09640	2	Potri.004G226300	Potri.003G004700	Potri.019G077000	Potri.003G005000	Potri.013G103100
Ptrichocarpa	AT1G24090	2	Potri.010G095100	Potri.008G146800	Potri.004G129500
Ptrichocarpa	AT1G08310	3	Potri.009G164600
Ptrichocarpa	AT1G14080	6	Potri.008G090000	Potri.003G191500	Potri.003G191200	Potri.001G033800	Potri.001G034100	Potri.001G034000
Ptrichocarpa	AT1G78760	4	Potri.014G039700	Potri.002G132400
Ptrichocarpa	AT1G29270	2	Potri.004G060800	Potri.004G060300	Potri.011G070000
Ptrichocarpa	AT1G44542	3	Potri.001G301600	Potri.001G301700	Potri.009G097300	Potri.001G301500	Potri.009G097200
Ptrichocarpa	AT1G49350	2	Potri.004G151600	Potri.004G152100
Ptrichocarpa	AT1G51870	101	Potri.019G109600	Potri.019G109900	Potri.019G094200	Potri.019G111100	Potri.019G110400
Ptrichocarpa	AT1G26140	2	Potri.008G111500
Ptrichocarpa	AT1G17610	101	Potri.T077000	Potri.019G070700	Potri.014G064500	Potri.019G002500	Potri.019G046000
Ptrichocarpa	AT1G21770	3	Potri.005G178500
Ptrichocarpa	AT1G45180	2	Potri.002G124300	Potri.001G304900	Potri.005G139900
Ptrichocarpa	AT1G11110	4	Potri.004G037600	Potri.011G046200
Ptrichocarpa	AT1G47240	2	Potri.002G121000	Potri.007G050600	Potri.007G050700
Ptrichocarpa	AT1G30740	6	Potri.001G462600	Potri.011G158500
Ptrichocarpa	AT1G19730	4	Potri.002G030000	Potri.005G232700	Potri.007G018000
Ptrichocarpa	AT1G28430	101	Potri.016G049800	Potri.009G065000	Potri.006G057900	Potri.006G058000	Potri.009G066200
Ptrichocarpa	AT1G20780	3	Potri.002G007800	Potri.005G253400	Potri.010G136500	Potri.008G112900	Potri.002G175800
Ptrichocarpa	AT1G12190	101	Potri.001G318400	Potri.017G058900	Potri.015G013800
Ptrichocarpa	AT1G66610	101	Potri.017G148100	Potri.004G091900	Potri.017G122800	Potri.004G072800	Potri.012G015500
Ptrichocarpa	AT1G80260	2	Potri.016G000100	Potri.004G066500
Ptrichocarpa	AT1G04840	2	Potri.001G316500	Potri.005G035900
Ptrichocarpa	AT1G62990	2	Potri.001G112200	Potri.006G259400
Ptrichocarpa	AT1G62050	2	Potri.011G004500	Potri.004G013500
Ptrichocarpa	AT1G08190	2	Potri.001G212700	Potri.009G002400
Ptrichocarpa	AT1G13370	101	Potri.005G235700	Potri.005G072300	Potri.002G100200	Potri.002G026800	Potri.007G014300
Ptrichocarpa	AT1G62560	7	Potri.001G121100	Potri.001G121000	Potri.013G019900	Potri.012G067500
Ptrichocarpa	AT1G21370	2	Potri.002G071300
Ptrichocarpa	AT1G04390	2	Potri.001G457600	Potri.001G457500
Ptrichocarpa	AT1G21590	3	Potri.005G182800	Potri.002G077900	Potri.007G102400	Potri.005G067000
Ptrichocarpa	AT1G51490	101	Potri.004G040700	Potri.001G227300	Potri.003G211100	Potri.001G227200	Potri.002G219600
Ptrichocarpa	AT1G50390	9	Potri.017G029000	Potri.007G129700
Ptrichocarpa	AT1G26630	4	Potri.006G185000	Potri.008G092000	Potri.018G107300	Potri.010G162800
Ptrichocarpa	AT1G35330	7	Potri.013G025800	Potri.005G160900	Potri.018G042400
Ptrichocarpa	AT1G58037	101	Potri.016G057800	Potri.016G047300	Potri.016G044800	Potri.T110600	Potri.T110500
Ptrichocarpa	AT1G09500	7	Potri.009G057600	Potri.009G057800	Potri.009G052000	Potri.009G057500	Potri.001G256400
Ptrichocarpa	AT1G32400	2	Potri.003G087800	Potri.001G146100	Potri.001G227700
Ptrichocarpa	AT1G60870	2	Potri.016G004300	Potri.006G003600
Ptrichocarpa	AT1G02090	2	Potri.002G137400	Potri.014G047200	Potri.003G081100	Potri.001G153900
Ptrichocarpa	AT1G18610	2	Potri.012G062100	Potri.015G059400	Potri.005G013000	Potri.005G015600
Ptrichocarpa	AT1G69870	2	Potri.010G034700	Potri.017G076800
Ptrichocarpa	AT1G13890	2	Potri.008G093800	Potri.015G049000	Potri.012G066700	Potri.010G160400
Ptrichocarpa	AT1G06510	2	Potri.005G203100
Ptrichocarpa	AT1G24260	2	Potri.001G058400	Potri.003G169600	Potri.004G115500
Ptrichocarpa	AT1G54450	4	Potri.019G019500	Potri.013G047300	Potri.002G035800	Potri.005G227100
Ptrichocarpa	AT1G29710	5	Potri.014G116600
Ptrichocarpa	AT1G22730	2	Potri.005G199200	Potri.012G091900	Potri.002G061800
Ptrichocarpa	AT1G33760	2	Potri.019G075600	Potri.003G054400	Potri.003G054100	Potri.013G101200
Ptrichocarpa	AT1G79600	2	Potri.002G000100	Potri.002G061000	Potri.001G050700	Potri.018G014000
Ptrichocarpa	AT1G67700	2	Potri.010G053600
Ptrichocarpa	AT1G19270	2	Potri.002G132700	Potri.014G039900	Potri.005G128900	Potri.007G032500
Ptrichocarpa	AT1G10650	2	Potri.010G042200	Potri.012G082200	Potri.014G027000
Ptrichocarpa	AT1G70430	4	Potri.001G349300	Potri.003G186700	Potri.001G037900
Ptrichocarpa	AT1G07960	2	Potri.009G004500
Ptrichocarpa	AT1G20200	2	Potri.009G136900	Potri.004G176600	Potri.002G017700	Potri.002G017800	Potri.005G244200
Ptrichocarpa	AT1G13430	101	Potri.010G138500	Potri.010G138400	Potri.003G193200	Potri.003G193400	Potri.003G193300
Ptrichocarpa	AT1G10380	2	Potri.010G040500	Potri.007G094800	Potri.010G158500	Potri.008G095900
Ptrichocarpa	AT1G14350	3	Potri.010G093000	Potri.008G148400
Ptrichocarpa	AT1G11130	3	Potri.004G037000	Potri.011G045600	Potri.013G144600
Ptrichocarpa	AT1G26170	2	Potri.008G109300	Potri.010G133400	Potri.002G232600
Ptrichocarpa	AT1G55270	2	Potri.003G217700	Potri.001G008000	Potri.T156800	Potri.002G091900
Ptrichocarpa	AT1G64140	2	Potri.001G097200	Potri.003G134200	Potri.003G023300
Ptrichocarpa	AT1G77930	2	Potri.002G090600
Ptrichocarpa	AT1G76890	2	Potri.002G068400	Potri.005G192000	Potri.002G068600	Potri.005G191900	Potri.019G010200
Ptrichocarpa	AT1G02290	2	Potri.002G184000	Potri.014G109600	Potri.001G233800	Potri.009G026100
Ptrichocarpa	AT1G60900	3	Potri.005G125500	Potri.007G028500	Potri.004G040900	Potri.011G050400
Ptrichocarpa	AT1G20460	2	Potri.002G013000	Potri.005G248300
Ptrichocarpa	AT1G26740	2	Potri.010G165100	Potri.008G090100
Ptrichocarpa	AT1G52510	2	Potri.001G201500	Potri.014G175700
Ptrichocarpa	AT1G11500	4	Potri.011G031500	Potri.004G031200	Potri.T101000	Potri.017G040900	Potri.007G119600
Ptrichocarpa	AT1G22360	2	Potri.002G098400	Potri.017G052300	Potri.002G098300	Potri.017G052400	Potri.017G052000
Ptrichocarpa	AT1G73560	4	Potri.001G119000	Potri.015G036200
Ptrichocarpa	AT1G45976	2	Potri.014G027000	Potri.002G124700	Potri.010G042200
Ptrichocarpa	AT1G27270	101	Potri.008G192200	Potri.010G038700	Potri.001G350200
Ptrichocarpa	AT1G07985	2	Potri.001G266500
Ptrichocarpa	AT1G75040	4	Potri.014G040700
Ptrichocarpa	AT1G66680	2	Potri.015G062400	Potri.012G068600
Ptrichocarpa	AT1G38065	3	Potri.002G087300	Potri.005G173500
Ptrichocarpa	AT1G51890	11	Potri.019G094200	Potri.019G109400
Ptrichocarpa	AT1G74170	3	Potri.017G018700	Potri.005G007900	Potri.T133400	Potri.005G012100
Ptrichocarpa	AT1G15510	2	Potri.003G058700	Potri.004G059400
Ptrichocarpa	AT1G47390	10	Potri.005G254500
Ptrichocarpa	AT1G07040	2	Potri.008G194800
Ptrichocarpa	AT1G71170	3	Potri.001G211500	Potri.018G088000
Ptrichocarpa	AT1G63470	2	Potri.003G126500	Potri.001G104900
Ptrichocarpa	AT1G72100	3	Potri.002G197800
Ptrichocarpa	AT1G18520	6	Potri.006G177900	Potri.018G099800	Potri.015G055700	Potri.015G055900
Ptrichocarpa	AT1G43640	2	Potri.002G068200	Potri.005G192300	Potri.005G192400
Ptrichocarpa	AT1G13640	4	Potri.010G137400	Potri.008G112200	Potri.017G101500	Potri.006G031600
Ptrichocarpa	AT1G72990	2	Potri.003G037000	Potri.003G040000
Ptrichocarpa	AT1G67640	5	Potri.008G179000	Potri.010G055800	Potri.001G335200	Potri.001G335300	Potri.015G091600
Ptrichocarpa	AT1G11230	6	Potri.011G044000	Potri.001G406600	Potri.004G035700
Ptrichocarpa	AT1G44760	2	Potri.005G177100	Potri.002G084600
Ptrichocarpa	AT1G52580	7	Potri.001G241300	Potri.009G031900	Potri.003G122900	Potri.001G108700
Ptrichocarpa	AT1G22210	8	Potri.002G094500	Potri.005G077200	Potri.007G090900	Potri.012G001000
Ptrichocarpa	AT1G69820	5	Potri.001G333400	Potri.005G082800	Potri.018G069500	Potri.006G149200
Ptrichocarpa	AT1G72680	2	Potri.011G148100	Potri.011G148200	Potri.006G024300	Potri.003G196700	Potri.T149300
Ptrichocarpa	AT1G44080	12	Potri.005G105000
Ptrichocarpa	AT1G33230	3	Potri.001G454400	Potri.011G147500
Ptrichocarpa	AT1G26530	3	Potri.014G092600	Potri.002G166200
Ptrichocarpa	AT1G61340	3	Potri.004G034400	Potri.011G042800
Ptrichocarpa	AT1G35430	2	Potri.013G107300	Potri.013G107400
Ptrichocarpa	AT1G18050	101	Potri.005G094600
Ptrichocarpa	AT1G73540	3	Potri.015G035000	Potri.010G107300	Potri.008G134000
Ptrichocarpa	AT1G20600	4	Potri.001G397100	Potri.008G199600
Ptrichocarpa	AT1G61040	2	Potri.011G047900	Potri.004G039500
Ptrichocarpa	AT1G54830	3	Potri.013G025000	Potri.005G035000	Potri.005G035800	Potri.019G047000	Potri.008G203500
Ptrichocarpa	AT1G79340	2	Potri.010G175000	Potri.008G081100
Ptrichocarpa	AT1G63300	2	Potri.003G124600	Potri.001G106700	Potri.015G143800	Potri.012G141200
Ptrichocarpa	AT1G57680	2	Potri.004G227000	Potri.003G003500	Potri.012G023500
Ptrichocarpa	AT1G29140	2	Potri.011G111300	Potri.001G392400
Ptrichocarpa	AT1G55110	2	Potri.003G036900	Potri.003G040100	Potri.018G052200	Potri.006G227600
Ptrichocarpa	AT1G55420	101	Potri.016G057800	Potri.T110600	Potri.016G047200	Potri.T110500	Potri.016G047300
Ptrichocarpa	AT1G14250	4	Potri.008G086400	Potri.010G169100	Potri.004G195400	Potri.009G157500
Ptrichocarpa	AT1G46768	2	Potri.014G025200	Potri.002G124000
Ptrichocarpa	AT1G78880	3	Potri.008G006100	Potri.010G252000	Potri.008G006000	Potri.010G252400	Potri.010G252500
Ptrichocarpa	AT1G69588	2	Potri.010G169300
Ptrichocarpa	AT1G73590	2	Potri.012G047200	Potri.015G038700	Potri.006G037000	Potri.016G035300
Ptrichocarpa	AT1G72660	2	Potri.001G170300	Potri.003G063500	Potri.007G080900
Ptrichocarpa	AT1G79850	2	Potri.001G184000	Potri.006G080200	Potri.018G150100
Ptrichocarpa	AT1G79320	4	Potri.010G175000	Potri.008G081100	Potri.016G024500	Potri.006G026500
Ptrichocarpa	AT1G32740	2	Potri.003G085800	Potri.001G148600
Ptrichocarpa	AT1G29600	101	Potri.002G223700	Potri.013G086800
Ptrichocarpa	AT1G67856	2	Potri.010G047100	Potri.008G185800	Potri.014G170400
Ptrichocarpa	AT1G57730	101	Potri.019G086500
Ptrichocarpa	AT1G64550	2	Potri.001G087300	Potri.010G254400	Potri.004G214300	Potri.008G003300
Ptrichocarpa	AT1G73660	2	Potri.012G048400	Potri.015G040100	Potri.013G034800
Ptrichocarpa	AT1G65070	2	Potri.004G041900	Potri.012G005000	Potri.012G011200
Ptrichocarpa	AT1G13870	2	Potri.008G094600	Potri.010G159500
Ptrichocarpa	AT1G68710	2	Potri.012G058000	Potri.008G111200	Potri.010G132700	Potri.001G349100
Ptrichocarpa	AT1G29195	2	Potri.011G066500	Potri.004G057500	Potri.013G153100
Ptrichocarpa	AT1G50500	2	Potri.016G023000
Ptrichocarpa	AT1G61105	2	Potri.004G038200	Potri.011G046800	Potri.011G123100	Potri.001G403800
Ptrichocarpa	AT1G19310	2	Potri.002G133000	Potri.014G040400	Potri.005G127900	Potri.007G031600
Ptrichocarpa	AT1G31740	3	Potri.001G025800	Potri.T154000	Potri.001G025700	Potri.018G062800	Potri.006G139100
Ptrichocarpa	AT1G33990	3	Potri.019G077400	Potri.013G104700	Potri.017G096900
Ptrichocarpa	AT1G79270	2	Potri.010G175500	Potri.008G080800	Potri.004G223800	Potri.003G008400
Ptrichocarpa	AT1G67310	2	Potri.001G057800	Potri.003G170600
Ptrichocarpa	AT1G65610	2	Potri.008G079500	Potri.010G177300	Potri.003G151700
Ptrichocarpa	AT1G53880	2	Potri.003G072100	Potri.001G163300
Ptrichocarpa	AT1G62570	12	Potri.003G112100
Ptrichocarpa	AT1G64380	2	Potri.001G092400	Potri.003G139300
Ptrichocarpa	AT1G72160	2	Potri.013G105900	Potri.019G079300	Potri.004G138200	Potri.T011100
Ptrichocarpa	AT1G43020	4	Potri.002G001900
Ptrichocarpa	AT1G72620	3	Potri.001G168600
Ptrichocarpa	AT1G27920	2	Potri.003G173300	Potri.001G055100
Ptrichocarpa	AT1G60650	3	Potri.010G228700	Potri.008G033000	Potri.001G207100
Ptrichocarpa	AT1G07220	2	Potri.001G252000
Ptrichocarpa	AT1G14130	2	Potri.001G455400	Potri.011G146600
Ptrichocarpa	AT1G55040	3	Potri.005G033000	Potri.010G107400	Potri.012G046500
Ptrichocarpa	AT1G23660	8	Potri.010G041700
Ptrichocarpa	AT1G35630	4	Potri.019G082500	Potri.013G111500	Potri.005G111100
Ptrichocarpa	AT1G53860	2	Potri.001G163000	Potri.010G056800
Ptrichocarpa	AT1G32360	2	Potri.003G093600	Potri.001G140800	Potri.009G130600	Potri.004G169500
Ptrichocarpa	AT1G08260	2	Potri.004G185700
Ptrichocarpa	AT1G18440	2	Potri.012G061100	Potri.001G005000	Potri.004G098100
Ptrichocarpa	AT1G68580	2	Potri.010G126700	Potri.008G119400	Potri.006G017400	Potri.001G365800
Ptrichocarpa	AT1G71010	2	Potri.010G113700	Potri.008G128800	Potri.001G163200
Ptrichocarpa	AT1G80245	2	Potri.003G149100	Potri.001G081300
Ptrichocarpa	AT1G02640	2	Potri.002G197200	Potri.014G122200	Potri.010G141400	Potri.008G108100
Ptrichocarpa	AT1G31930	2	Potri.001G135300	Potri.003G098200	Potri.015G031100	Potri.012G042500
Ptrichocarpa	AT1G56240	3	Potri.005G022000	Potri.013G012600
Ptrichocarpa	AT1G29830	3	Potri.001G353000
Ptrichocarpa	AT1G49750	3	Potri.001G302500	Potri.014G024300	Potri.009G098700
Ptrichocarpa	AT1G02630	2	Potri.018G130000	Potri.006G068100	Potri.012G058900	Potri.018G130200
Ptrichocarpa	AT1G67000	2	Potri.T064400	Potri.017G116900
Ptrichocarpa	AT1G12130	101	Potri.001G121100	Potri.013G019900	Potri.001G121000	Potri.012G067500	Potri.003G112100
Ptrichocarpa	AT1G20630	3	Potri.002G009800	Potri.005G251600	Potri.005G100400	Potri.007G062100
Ptrichocarpa	AT1G67680	2	Potri.006G216400
Ptrichocarpa	AT1G04600	101	Potri.002G254300	Potri.008G174500	Potri.006G145700	Potri.001G199200	Potri.013G043900
Ptrichocarpa	AT1G27970	2	Potri.003G170800	Potri.001G057500	Potri.011G025500
Ptrichocarpa	AT1G54217	4	Potri.001G198700	Potri.003G044400	Potri.006G146300	Potri.018G050900
Ptrichocarpa	AT1G28120	2	Potri.003G162600	Potri.001G067400
Ptrichocarpa	AT1G44920	2	Potri.002G114900
Ptrichocarpa	AT1G63970	2	Potri.003G132400	Potri.001G099300
Ptrichocarpa	AT1G26945	4	Potri.017G081300	Potri.004G128400	Potri.012G069500	Potri.015G063300
Ptrichocarpa	AT1G62850	2	Potri.003G115300	Potri.001G117500
Ptrichocarpa	AT1G50520	5	Potri.016G049800	Potri.006G058000	Potri.006G057900	Potri.009G065100
Ptrichocarpa	AT1G26480	2	Potri.010G159300	Potri.008G095000	Potri.002G097500	Potri.011G110900
Ptrichocarpa	AT1G28230	3	Potri.005G160300	Potri.002G099600
Ptrichocarpa	AT1G74040	2	Potri.005G083100
Ptrichocarpa	AT1G31500	2	Potri.003G106000	Potri.016G061700
Ptrichocarpa	AT1G15820	2	Potri.001G210000	Potri.003G020400
Ptrichocarpa	AT1G06350	9	Potri.011G151800	Potri.011G152100	Potri.011G151700
Ptrichocarpa	AT1G72690	2	Potri.017G119600	Potri.006G148000	Potri.004G095300
Ptrichocarpa	AT1G66220	101	Potri.011G151200	Potri.011G150900	Potri.001G450600	Potri.004G161400	Potri.001G455800
Ptrichocarpa	AT1G29030	3	Potri.004G052300	Potri.011G062500
Ptrichocarpa	AT1G59870	2	Potri.001G189500	Potri.003G049600
Ptrichocarpa	AT1G59620	15	Potri.005G035400
Ptrichocarpa	AT1G64390	2	Potri.001G092200	Potri.003G139600	Potri.014G157600	Potri.007G071200
Ptrichocarpa	AT1G14680	3	Potri.002G101400
Ptrichocarpa	AT1G61190	9	Potri.T026900	Potri.T027300	Potri.T026400	Potri.019G014500
Ptrichocarpa	AT1G18730	2	Potri.012G068500
Ptrichocarpa	AT1G62710	2	Potri.003G113300	Potri.001G119800	Potri.018G059400
Ptrichocarpa	AT1G26390	4	Potri.011G155900	Potri.001G459100	Potri.001G459200	Potri.001G459500	Potri.011G156000
Ptrichocarpa	AT1G28695	3	Potri.014G051600	Potri.002G139800	Potri.015G110600	Potri.012G113200
Ptrichocarpa	AT1G26690	2	Potri.008G090700	Potri.010G164600	Potri.017G086900	Potri.004G127200	Potri.T015800
Ptrichocarpa	AT1G75160	2	Potri.002G262400	Potri.014G181500	Potri.007G027800
Ptrichocarpa	AT1G03280	2	Potri.015G051000	Potri.010G102000	Potri.008G139200	Potri.008G139400
Ptrichocarpa	AT1G24310	2	Potri.010G059100	Potri.008G176100
Ptrichocarpa	AT1G10155	2	Potri.015G120200	Potri.T088600	Potri.012G120300	Potri.T088500	Potri.012G120200
Ptrichocarpa	AT1G10620	4	Potri.010G041400	Potri.008G189700
Ptrichocarpa	AT1G26090	2	Potri.010G130700	Potri.008G115400
Ptrichocarpa	AT1G66420	8	Potri.001G293900	Potri.009G088400	Potri.007G119800
Ptrichocarpa	AT1G65250	101	Potri.002G003300	Potri.013G020100	Potri.002G004900	Potri.005G068000	Potri.T166600
Ptrichocarpa	AT1G59660	3	Potri.011G148800	Potri.001G453200	Potri.003G180100
Ptrichocarpa	AT1G10900	3	Potri.001G211200	Potri.003G019100	Potri.006G121200
Ptrichocarpa	AT1G51820	6	Potri.019G109600	Potri.019G110400	Potri.019G109900	Potri.019G109400
Ptrichocarpa	AT1G75940	101	Potri.001G223800	Potri.001G223600	Potri.001G223700	Potri.001G223900	Potri.004G040700
Ptrichocarpa	AT1G11840	2	Potri.004G013200	Potri.018G084800	Potri.006G160600	Potri.018G042100
Ptrichocarpa	AT1G71270	2	Potri.006G027100
Ptrichocarpa	AT1G52460	7	Potri.001G173700	Potri.003G060300	Potri.018G030200	Potri.006G251100	Potri.018G070700
Ptrichocarpa	AT1G68390	2	Potri.010G121800	Potri.008G123500	Potri.015G045400
Ptrichocarpa	AT1G64090	5	Potri.001G097700	Potri.003G133600	Potri.014G091200	Potri.015G027000
Ptrichocarpa	AT1G08670	3	Potri.001G239200	Potri.008G055600	Potri.009G030500
Ptrichocarpa	AT1G10720	2	Potri.014G014200	Potri.014G008400	Potri.007G006400
Ptrichocarpa	AT1G78370	6	Potri.011G140800	Potri.001G437400	Potri.001G436600	Potri.001G431300	Potri.001G437200
Ptrichocarpa	AT1G51520	5	Potri.009G050600	Potri.009G050700	Potri.003G204300	Potri.001G255400
Ptrichocarpa	AT1G22275	3	Potri.002G096400	Potri.002G096300
Ptrichocarpa	AT1G14140	2	Potri.010G165900	Potri.001G247800
Ptrichocarpa	AT1G11410	3	Potri.T139300	Potri.011G034400	Potri.011G034300	Potri.T139500
Ptrichocarpa	AT1G60430	2	Potri.018G123100	Potri.006G063400
Ptrichocarpa	AT1G51830	101	Potri.019G109900	Potri.019G094200	Potri.019G110600	Potri.019G109600	Potri.019G110400
Ptrichocarpa	AT1G19025	2	Potri.007G106700
Ptrichocarpa	AT1G02300	4	Potri.002G184200	Potri.002G184300	Potri.014G109800
Ptrichocarpa	AT1G80050	3	Potri.006G255900	Potri.018G026200	Potri.001G121400
Ptrichocarpa	AT1G16970	2	Potri.011G107400	Potri.011G107000	Potri.011G107100
Ptrichocarpa	AT1G50320	2	Potri.007G074000	Potri.002G066800
Ptrichocarpa	AT1G16470	2	Potri.015G122400	Potri.012G123500	Potri.012G122700
Ptrichocarpa	AT1G28130	2	Potri.001G069000	Potri.003G161300	Potri.002G206400
Ptrichocarpa	AT1G56380	10	Potri.003G190300	Potri.003G190400	Potri.004G222000
Ptrichocarpa	AT1G77330	2	Potri.005G182700	Potri.002G078600
Ptrichocarpa	AT1G50090	5	Potri.002G113600	Potri.009G082600	Potri.007G008000	Potri.009G082700
Ptrichocarpa	AT1G62280	4	Potri.001G114300	Potri.015G026700	Potri.011G007300	Potri.002G227800	Potri.004G007800	Potri.008G084900
Ptrichocarpa	AT1G62840	4	Potri.003G115200	Potri.001G117600	Potri.002G147100	Potri.014G068900
Ptrichocarpa	AT1G15970	3	Potri.006G184700	Potri.018G106900	Potri.003G182300
Ptrichocarpa	AT1G27460	2	Potri.002G118500	Potri.014G016000	Potri.010G068700
Ptrichocarpa	AT1G65910	2	Potri.017G139500	Potri.004G081000	Potri.010G174600	Potri.012G038100
Ptrichocarpa	AT1G16650	2	Potri.007G065300
Ptrichocarpa	AT1G55890	3	Potri.004G029900	Potri.011G032500	Potri.011G032400	Potri.T178500	Potri.004G030000
Ptrichocarpa	AT1G28560	2	Potri.015G143000
Ptrichocarpa	AT1G47271	2	Potri.005G228300	Potri.017G000100	Potri.013G161500	Potri.002G034800
Ptrichocarpa	AT1G73870	4	Potri.015G054600	Potri.008G120400	Potri.010G125100	Potri.T125800	Potri.001G339200
Ptrichocarpa	AT1G50830	4	Potri.001G421500	Potri.001G421700	Potri.001G421600	Potri.001G422300	Potri.013G014100
Ptrichocarpa	AT1G13560	2	Potri.010G133800	Potri.008G109900
Ptrichocarpa	AT1G55475	3	Potri.003G221800	Potri.001G003300
Ptrichocarpa	AT1G02410	2	Potri.001G078500
Ptrichocarpa	AT1G35580	4	Potri.013G110800	Potri.019G082000	Potri.004G167500	Potri.009G129000
Ptrichocarpa	AT1G35490	4	Potri.004G219100	Potri.003G014800	Potri.015G147800	Potri.003G014500
Ptrichocarpa	AT1G31335	2	Potri.003G148100	Potri.001G082300
Ptrichocarpa	AT1G33260	3	Potri.011G147100	Potri.001G454800
Ptrichocarpa	AT1G51220	3	Potri.003G205000	Potri.016G052700	Potri.001G018900	Potri.009G062300	Potri.001G267900
Ptrichocarpa	AT1G04420	2	Potri.008G167400	Potri.015G042100
Ptrichocarpa	AT1G61540	101	Potri.007G081100	Potri.008G176000	Potri.014G083200	Potri.010G059200	Potri.013G104300
Ptrichocarpa	AT1G65580	2	Potri.010G177400	Potri.008G079300
Ptrichocarpa	AT1G49260	9	Potri.001G384100	Potri.011G105500
Ptrichocarpa	AT1G12010	3	Potri.004G003000	Potri.011G020900	Potri.014G159000	Potri.002G224100
Ptrichocarpa	AT1G13195	3	Potri.008G181300	Potri.010G052700	Potri.012G093300	Potri.015G089800	Potri.010G053000
Ptrichocarpa	AT1G05190	2	Potri.014G153000	Potri.002G229500	Potri.007G024900
Ptrichocarpa	AT1G63330	10	Potri.T120800	Potri.004G074700
Ptrichocarpa	AT1G50140	3	Potri.005G093300	Potri.007G069800
Ptrichocarpa	AT1G65790	3	Potri.004G028000	Potri.011G037100	Potri.T023500	Potri.001G411000
Ptrichocarpa	AT1G21080	2	Potri.002G000300	Potri.005G260400	Potri.005G185800
Ptrichocarpa	AT1G60660	2	Potri.018G087600
Ptrichocarpa	AT1G30480	2	Potri.001G372600	Potri.011G098100	Potri.003G008100	Potri.007G091500	Potri.012G063600
Ptrichocarpa	AT1G13950	2	Potri.008G092000	Potri.006G185000	Potri.018G107300	Potri.010G162800
Ptrichocarpa	AT1G19510	4	Potri.002G035000	Potri.004G155400	Potri.005G122200	Potri.009G116600
Ptrichocarpa	AT1G19640	2	Potri.005G230100	Potri.007G021300
Ptrichocarpa	AT1G30090	2	Potri.006G193800	Potri.018G007100	Potri.T156800	Potri.001G008000
Ptrichocarpa	AT1G17460	3	Potri.001G170200	Potri.003G063700	Potri.006G126300
Ptrichocarpa	AT1G08410	2	Potri.009G017000	Potri.001G402500
Ptrichocarpa	AT1G23330	3	Potri.008G187900	Potri.010G044400	Potri.004G029200
Ptrichocarpa	AT1G11530	2	Potri.004G031700	Potri.001G416500	Potri.011G031100
Ptrichocarpa	AT1G27190	2	Potri.004G081700	Potri.017G138600	Potri.017G074400	Potri.001G349900
Ptrichocarpa	AT1G75130	2	Potri.005G035200	Potri.005G034500	Potri.002G134500	Potri.014G043000	Potri.014G043100
Ptrichocarpa	AT1G72850	101	Potri.019G002500	Potri.012G135700	Potri.019G046000	Potri.T112700	Potri.T077000
Ptrichocarpa	AT1G48830	4	Potri.016G100400	Potri.006G087900	Potri.017G115400	Potri.004G099200	Potri.015G046100
Ptrichocarpa	AT1G02110	3	Potri.014G047400	Potri.002G137600	Potri.007G056700	Potri.005G112300
Ptrichocarpa	AT1G02840	2	Potri.T134200	Potri.002G205000	Potri.014G129900	Potri.013G015500
Ptrichocarpa	AT1G04430	2	Potri.002G036800	Potri.005G226000	Potri.002G036700	Potri.001G342300
Ptrichocarpa	AT1G32990	2	Potri.001G450800	Potri.011G150700	Potri.007G058600
Ptrichocarpa	AT1G24420	3	Potri.010G054100	Potri.008G180400	Potri.010G056300
Ptrichocarpa	AT1G22380	3	Potri.002G098400	Potri.002G098300	Potri.017G052400	Potri.017G052000
Ptrichocarpa	AT1G71697	3	Potri.005G197500	Potri.002G063700	Potri.001G032000	Potri.003G193000
Ptrichocarpa	AT1G22550	5	Potri.013G107000	Potri.019G079700	Potri.019G079600	Potri.013G106600	Potri.013G106500
Ptrichocarpa	AT1G61300	13	Potri.T026900	Potri.T026800
Ptrichocarpa	AT1G18290	2	Potri.012G045600	Potri.015G036800
Ptrichocarpa	AT1G15440	2	Potri.001G173500	Potri.003G060500
Ptrichocarpa	AT1G07940	4	Potri.010G218600	Potri.008G043100	Potri.008G042700	Potri.008G042500	Potri.006G130900
Ptrichocarpa	AT1G15660	2	Potri.003G056600	Potri.001G178200
Ptrichocarpa	AT1G04520	2	Potri.008G171700	Potri.010G065800	Potri.002G257300	Potri.013G048200
Ptrichocarpa	AT1G54970	6	Potri.014G126500	Potri.017G145800	Potri.014G126200	Potri.002G201900	Potri.014G126300
Ptrichocarpa	AT1G49650	8	Potri.004G142400	Potri.009G104300	Potri.009G104100	Potri.009G104900	Potri.009G104000	Potri.009G104400	Potri.009G105100
Ptrichocarpa	AT1G73190	3	Potri.017G154800	Potri.018G152100
Ptrichocarpa	AT1G17560	3	Potri.010G022800	Potri.001G137500	Potri.013G140600
Ptrichocarpa	AT1G68520	3	Potri.010G125100	Potri.008G120400	Potri.015G054600
Ptrichocarpa	AT1G15980	2	Potri.001G044300
Ptrichocarpa	AT1G54095	5	Potri.003G067800	Potri.001G166900	Potri.006G219100
Ptrichocarpa	AT1G27595	2	Potri.002G107400	Potri.016G116600
Ptrichocarpa	AT1G66390	4	Potri.017G125700	Potri.017G125800	Potri.017G126000	Potri.017G125900
Ptrichocarpa	AT1G26610	2	Potri.010G159600	Potri.008G094500	Potri.017G091800
Ptrichocarpa	AT1G26110	2	Potri.010G131400	Potri.008G114900	Potri.004G104000	Potri.017G111500
Ptrichocarpa	AT1G19890	101	Potri.005G235700	Potri.005G072300	Potri.002G100200	Potri.002G026800	Potri.007G014300
Ptrichocarpa	AT1G18850	2	Potri.015G064300
Ptrichocarpa	AT1G31120	3	Potri.001G123800	Potri.003G109700	Potri.001G123700	Potri.003G109800
Ptrichocarpa	AT1G34150	2	Potri.002G061600	Potri.005G199300	Potri.008G206200
Ptrichocarpa	AT1G13320	3	Potri.010G127500	Potri.008G118500	Potri.012G062700
Ptrichocarpa	AT1G13820	2	Potri.010G158800	Potri.004G120000	Potri.017G093500
Ptrichocarpa	AT1G15880	2	Potri.001G047100	Potri.003G180800	Potri.002G145200	Potri.014G066800
Ptrichocarpa	AT1G03150	2	Potri.005G210400	Potri.002G052000	Potri.009G056600	Potri.001G261800
Ptrichocarpa	AT1G80810	2	Potri.003G181300	Potri.006G263300	Potri.018G020400	Potri.001G046500
Ptrichocarpa	AT1G48210	4	Potri.014G114200	Potri.002G188600	Potri.010G001500
Ptrichocarpa	AT1G27980	2	Potri.003G168800	Potri.001G059000
Ptrichocarpa	AT1G20330	2	Potri.002G016300	Potri.005G245800	Potri.001G263700	Potri.009G058600
Ptrichocarpa	AT1G17400	3	Potri.003G068300	Potri.001G166700	Potri.006G140100
Ptrichocarpa	AT1G52220	2	Potri.001G184700	Potri.003G052200	Potri.002G180400	Potri.014G106400
Ptrichocarpa	AT1G65310	101	Potri.018G094800	Potri.018G094900	Potri.013G005700	Potri.018G095200	Potri.005G007200
Ptrichocarpa	AT1G51540	2	Potri.010G252100	Potri.008G006200	Potri.001G334800	Potri.017G066600
Ptrichocarpa	AT1G28690	2	Potri.004G054000
Ptrichocarpa	AT1G48430	3	Potri.015G032500	Potri.012G041100	Potri.T068400	Potri.019G122400	Potri.T075200
Ptrichocarpa	AT1G06000	5	Potri.010G137000	Potri.012G065100
Ptrichocarpa	AT1G56440	2	Potri.005G017100	Potri.005G014100	Potri.013G008400
Ptrichocarpa	AT1G63870	101	Potri.T077000	Potri.019G070700	Potri.017G011800	Potri.019G069500	Potri.019G069600
Ptrichocarpa	AT1G04540	3	Potri.010G065300	Potri.008G172300	Potri.019G021300	Potri.013G048400
Ptrichocarpa	AT1G11860	2	Potri.004G009600	Potri.011G006800
Ptrichocarpa	AT1G22910	3	Potri.019G068400	Potri.013G094400
Ptrichocarpa	AT1G64280	2	Potri.006G148100	Potri.012G118500	Potri.015G117200
Ptrichocarpa	AT1G80140	2	Potri.001G199300
Ptrichocarpa	AT1G37113	2	Potri.001G283600	Potri.001G379900	Potri.T172100
Ptrichocarpa	AT1G55280	2	Potri.003G218100
Ptrichocarpa	AT1G78815	2	Potri.001G390900	Potri.011G109900	Potri.014G142400
Ptrichocarpa	AT1G20010	4	Potri.001G464400	Potri.005G239900	Potri.002G021800
Ptrichocarpa	AT1G77850	2	Potri.005G171300	Potri.002G089900	Potri.016G090300
Ptrichocarpa	AT1G35510	2	Potri.019G080900	Potri.010G111500	Potri.008G130600
Ptrichocarpa	AT1G49510	2	Potri.004G145600
Ptrichocarpa	AT1G66250	2	Potri.004G086400	Potri.017G130200	Potri.010G108500	Potri.008G133200
Ptrichocarpa	AT1G26930	5	Potri.015G063200	Potri.019G042100	Potri.013G077800	Potri.001G331500
Ptrichocarpa	AT1G21840	2	Potri.001G224400
Ptrichocarpa	AT1G52570	3	Potri.003G032800	Potri.001G193000	Potri.018G131200	Potri.006G253900
Ptrichocarpa	AT1G66020	101	Potri.019G023100	Potri.019G016500	Potri.019G000400	Potri.T001100	Potri.019G016900
Ptrichocarpa	AT1G60815	3	Potri.018G007800	Potri.018G007600
Ptrichocarpa	AT1G30420	5	Potri.004G034800	Potri.011G091200	Potri.011G043100	Potri.004G034700
Ptrichocarpa	AT1G24460	2	Potri.010G052600	Potri.018G008600
Ptrichocarpa	AT1G73030	3	Potri.001G194400	Potri.003G045300
Ptrichocarpa	AT1G55520	2	Potri.013G059300	Potri.019G033300
Ptrichocarpa	AT1G04920	2	Potri.017G057800	Potri.001G317600	Potri.006G064300	Potri.013G095500
Ptrichocarpa	AT1G33520	2	Potri.001G129700	Potri.003G104200
Ptrichocarpa	AT1G54350	2	Potri.010G176400	Potri.007G092200	Potri.005G076200
Ptrichocarpa	AT1G22130	2	Potri.002G092300	Potri.007G087500	Potri.007G120000
Ptrichocarpa	AT1G18470	2	Potri.015G050300	Potri.012G060100	Potri.008G116400	Potri.010G129900
Ptrichocarpa	AT1G73965	2	Potri.010G130400	Potri.008G115600
Ptrichocarpa	AT1G13540	6	Potri.008G109500	Potri.018G008300	Potri.004G106100
Ptrichocarpa	AT1G72560	2	Potri.003G066200	Potri.001G168100
Ptrichocarpa	AT1G43080	4	Potri.001G377700	Potri.009G038100	Potri.009G169100
Ptrichocarpa	AT1G80820	3	Potri.001G046100	Potri.001G046400	Potri.001G045500	Potri.003G181400	Potri.001G045100
Ptrichocarpa	AT1G48530	3	Potri.016G103800
Ptrichocarpa	AT1G06430	3	Potri.014G139500	Potri.002G215100	Potri.002G220200	Potri.017G084000
Ptrichocarpa	AT1G70000	2	Potri.008G191800	Potri.010G039300	Potri.003G079500
Ptrichocarpa	AT1G33600	5	Potri.013G098900	Potri.007G001000
Ptrichocarpa	AT1G76260	3	Potri.005G249800	Potri.002G011200
Ptrichocarpa	AT1G35540	4	Potri.001G088600	Potri.003G142100	Potri.002G172800
Ptrichocarpa	AT1G49330	2	Potri.009G113900	Potri.004G152600	Potri.016G080300	Potri.004G152500
Ptrichocarpa	AT1G05805	2	Potri.002G231700	Potri.014G150600	Potri.009G064700
Ptrichocarpa	AT1G73875	2	Potri.012G057100	Potri.018G032300
Ptrichocarpa	AT1G30190	2	Potri.004G065300
Ptrichocarpa	AT1G28010	3	Potri.002G019600
Ptrichocarpa	AT1G14550	2	Potri.T163200	Potri.T163000	Potri.010G236900	Potri.T160000	Potri.T160100
Ptrichocarpa	AT1G17650	2	Potri.003G040800	Potri.014G197900	Potri.014G173100	Potri.003G040300	Potri.003G036600
Ptrichocarpa	AT1G55050	5	Potri.005G027300	Potri.013G019300	Potri.008G210200	Potri.010G023900
Ptrichocarpa	AT1G62450	4	Potri.006G010500	Potri.014G163000	Potri.016G013700	Potri.002G223200	Potri.002G234600	Potri.002G218000
Ptrichocarpa	AT1G78310	2	Potri.005G162300	Potri.002G099900	Potri.003G091800
Ptrichocarpa	AT1G79130	5	Potri.007G067800	Potri.005G096400
Ptrichocarpa	AT1G58340	2	Potri.002G107200	Potri.012G133500	Potri.003G121400	Potri.007G043100
Ptrichocarpa	AT1G20740	3	Potri.004G206300
Ptrichocarpa	AT1G52900	2	Potri.001G403800	Potri.011G123100	Potri.004G038200	Potri.011G046800
Ptrichocarpa	AT1G53210	2	Potri.001G375500	Potri.001G375300	Potri.004G052800	Potri.001G375400
Ptrichocarpa	AT1G16830	101	Potri.013G034200	Potri.013G032600	Potri.005G038400	Potri.005G045000	Potri.004G013300
Ptrichocarpa	AT1G70840	2	Potri.010G111000	Potri.017G051200	Potri.017G051100
Ptrichocarpa	AT1G51310	2	Potri.001G259000	Potri.009G054100
Ptrichocarpa	AT1G44090	5	Potri.005G065400	Potri.005G184200	Potri.007G103800	Potri.005G184400
Ptrichocarpa	AT1G14820	2	Potri.010G105400	Potri.008G135600	Potri.015G023000	Potri.T042700
Ptrichocarpa	AT1G10880	4	Potri.010G121900	Potri.015G045500
Ptrichocarpa	AT1G16980	3	Potri.001G383600	Potri.011G103900	Potri.004G064600
Ptrichocarpa	AT1G34160	2	Potri.005G199800	Potri.016G029500
Ptrichocarpa	AT1G29240	2	Potri.004G057800	Potri.011G067000	Potri.014G142800
Ptrichocarpa	AT1G03830	3	Potri.004G049400	Potri.011G058500	Potri.017G016800	Potri.017G091200
Ptrichocarpa	AT1G52530	2	Potri.001G201700
Ptrichocarpa	AT1G16890	3	Potri.011G111400	Potri.001G392500
Ptrichocarpa	AT1G62940	2	Potri.001G055700
Ptrichocarpa	AT1G79960	2	Potri.001G180400
Ptrichocarpa	AT1G29400	2	Potri.002G059800	Potri.005G202000
Ptrichocarpa	AT1G63580	101	Potri.T128300	Potri.011G028400	Potri.T090800	Potri.004G024900	Potri.004G024800
Ptrichocarpa	AT1G01600	4	Potri.014G085800	Potri.003G129100	Potri.009G043700
Ptrichocarpa	AT1G77390	3	Potri.002G080000	Potri.005G181400
Ptrichocarpa	AT1G10210	2	Potri.002G032100	Potri.005G231100	Potri.005G119500	Potri.007G020100
Ptrichocarpa	AT1G61930	3	Potri.011G003300	Potri.004G015700
Ptrichocarpa	AT1G15790	4	Potri.T041500	Potri.003G027400	Potri.003G012400	Potri.003G029600	Potri.T040900	Potri.003G025000
Ptrichocarpa	AT1G48360	2	Potri.002G233800
Ptrichocarpa	AT1G62720	101	Potri.005G050400	Potri.005G046200	Potri.005G050200	Potri.005G050500	Potri.013G149800
Ptrichocarpa	AT1G36980	2	Potri.002G089300	Potri.005G171900
Ptrichocarpa	AT1G30455	5	Potri.001G246100	Potri.009G039100
Ptrichocarpa	AT1G20970	2	Potri.006G191500	Potri.016G047500
Ptrichocarpa	AT1G23110	2	Potri.010G111300	Potri.008G130700
Ptrichocarpa	AT1G77110	2	Potri.005G187500	Potri.002G072200
Ptrichocarpa	AT1G16705	6	Potri.014G000500	Potri.007G003400	Potri.019G036800
Ptrichocarpa	AT1G54710	3	Potri.013G028200	Potri.001G417000	Potri.011G132700
Ptrichocarpa	AT1G10657	2	Potri.010G042300	Potri.008G189100
Ptrichocarpa	AT1G74180	4	Potri.T133400	Potri.003G013200	Potri.003G029400	Potri.005G013200	Potri.003G027600
Ptrichocarpa	AT1G48960	2	Potri.012G059100
Ptrichocarpa	AT1G69480	2	Potri.008G090300
Ptrichocarpa	AT1G02700	2	Potri.014G124500
Ptrichocarpa	AT1G45332	2	Potri.001G123600	Potri.003G109900	Potri.003G113500
Ptrichocarpa	AT1G19920	2	Potri.002G024200	Potri.005G237300
Ptrichocarpa	AT1G79260	2	Potri.010G175600	Potri.T165900
Ptrichocarpa	AT1G70340	3	Potri.010G038600	Potri.008G192300
Ptrichocarpa	AT1G71520	3	Potri.019G073300	Potri.013G100300
Ptrichocarpa	AT1G20920	2	Potri.005G257400	Potri.002G003600	Potri.002G194600
Ptrichocarpa	AT1G57850	101	Potri.T002100	Potri.019G114500	Potri.019G098600	Potri.019G070600	Potri.T040100
Ptrichocarpa	AT1G43690	2	Potri.005G191300	Potri.002G069100
Ptrichocarpa	AT1G35190	2	Potri.018G086900	Potri.018G086800	Potri.003G079600
Ptrichocarpa	AT1G07850	2	Potri.009G026300
Ptrichocarpa	AT1G09950	8	Potri.007G098800	Potri.004G058200
Ptrichocarpa	AT1G69800	2	Potri.017G053600	Potri.012G097000	Potri.015G094700	Potri.009G118700
Ptrichocarpa	AT1G09620	2	Potri.004G226700	Potri.003G003900
Ptrichocarpa	AT1G02570	3	Potri.014G119900	Potri.002G195400
Ptrichocarpa	AT1G53120	2	Potri.011G119800
Ptrichocarpa	AT1G10790	2	Potri.001G210600	Potri.016G029100	Potri.006G031800
Ptrichocarpa	AT1G21160	5	Potri.012G039200	Potri.019G103600	Potri.011G132100	Potri.011G132300	Potri.001G436300
Ptrichocarpa	AT1G77860	2	Potri.002G090400
Ptrichocarpa	AT1G06190	2	Potri.002G037800	Potri.005G225200
Ptrichocarpa	AT1G10570	3	Potri.010G040600	Potri.002G105700	Potri.005G155600	Potri.007G115400
Ptrichocarpa	AT1G42710	9	Potri.004G126400
Ptrichocarpa	AT1G26790	6	Potri.010G167600	Potri.008G087800	Potri.017G084600	Potri.004G121800	Potri.013G066700	Potri.019G040700
Ptrichocarpa	AT1G03620	5	Potri.014G049800	Potri.002G138700	Potri.013G069000	Potri.010G060700	Potri.013G136200	Potri.013G143500
Ptrichocarpa	AT1G12560	2	Potri.001G112900
Ptrichocarpa	AT1G01350	2	Potri.014G097300
Ptrichocarpa	AT1G51400	2	Potri.009G052500	Potri.001G256900
Ptrichocarpa	AT1G74110	2	Potri.003G173500	Potri.014G102700	Potri.001G054800
Ptrichocarpa	AT1G74330	3	Potri.015G061400	Potri.012G067800	Potri.017G088200
Ptrichocarpa	AT1G06360	101	Potri.011G151800	Potri.011G152100	Potri.011G151700
Ptrichocarpa	AT1G34010	3	Potri.005G196300	Potri.002G064900
Ptrichocarpa	AT1G65770	2	Potri.005G105400	Potri.005G105100	Potri.005G105200	Potri.005G105000
Ptrichocarpa	AT1G13810	2	Potri.010G222500	Potri.010G054800	Potri.008G039800
Ptrichocarpa	AT1G43890	2	Potri.002G074400	Potri.005G063500	Potri.007G105500	Potri.006G121400
Ptrichocarpa	AT1G75360	101	Potri.005G229800
Ptrichocarpa	AT1G14520	2	Potri.008G144500	Potri.017G100200
Ptrichocarpa	AT1G13190	2	Potri.008G182500	Potri.010G051600
Ptrichocarpa	AT1G13600	3	Potri.008G113400	Potri.010G135200	Potri.004G111100
Ptrichocarpa	AT1G55630	2	Potri.015G144100	Potri.012G141400
Ptrichocarpa	AT1G29410	4	Potri.008G069500	Potri.012G145600	Potri.014G188400	Potri.014G186800
Ptrichocarpa	AT1G64720	2	Potri.011G151500	Potri.001G450100	Potri.012G021400	Potri.015G005000
Ptrichocarpa	AT1G18390	2	Potri.010G120800	Potri.004G096900	Potri.017G118100	Potri.T064100
Ptrichocarpa	AT1G80150	2	Potri.003G062700	Potri.001G171300
Ptrichocarpa	AT1G26797	101	Potri.T126400	Potri.T059400	Potri.018G148600	Potri.T126300	Potri.T126800
Ptrichocarpa	AT1G25480	2	Potri.008G118600	Potri.015G053400	Potri.010G127400
Ptrichocarpa	AT1G01280	2	Potri.002G171800
Ptrichocarpa	AT1G79060	2	Potri.005G098300	Potri.007G065200
Ptrichocarpa	AT1G70890	3	Potri.010G111000	Potri.008G131100	Potri.017G051100
Ptrichocarpa	AT1G52950	5	Potri.015G057300	Potri.003G102700	Potri.018G065300	Potri.001G214100	Potri.009G007300
Ptrichocarpa	AT1G06770	3	Potri.005G219000	Potri.002G044100	Potri.013G042000	Potri.005G054400	Potri.010G077800
Ptrichocarpa	AT1G28190	2	Potri.003G160000	Potri.001G070700	Potri.001G276400	Potri.009G071100
Ptrichocarpa	AT1G22170	2	Potri.002G093300	Potri.005G168000	Potri.005G078100
Ptrichocarpa	AT1G67480	2	Potri.013G104300	Potri.008G176000	Potri.010G059200
Ptrichocarpa	AT1G52730	2	Potri.001G174600	Potri.003G059500
Ptrichocarpa	AT1G44350	2	Potri.002G082400	Potri.005G178900
Ptrichocarpa	AT1G49530	101	Potri.005G127100	Potri.007G031100	Potri.004G090600	Potri.017G124700	Potri.017G124600
Ptrichocarpa	AT1G10730	3	Potri.010G044700	Potri.008G187600	Potri.003G090800	Potri.001G143800	Potri.002G105100
Ptrichocarpa	AT1G03680	3	Potri.011G120700	Potri.011G120500	Potri.001G401500	Potri.019G111200
Ptrichocarpa	AT1G12880	2	Potri.001G069200	Potri.003G161100	Potri.003G194900
Ptrichocarpa	AT1G71800	2	Potri.002G061200
Ptrichocarpa	AT1G08090	3	Potri.009G008500	Potri.009G008600	Potri.015G081500	Potri.015G081300
Ptrichocarpa	AT1G07880	6	Potri.002G162500	Potri.014G088500	Potri.007G139800	Potri.017G010200
Ptrichocarpa	AT1G11930	2	Potri.004G006600	Potri.015G008800
Ptrichocarpa	AT1G79030	2	Potri.001G438300	Potri.011G142000	Potri.010G148900	Potri.008G101800
Ptrichocarpa	AT1G49630	3	Potri.004G142300	Potri.009G103700
Ptrichocarpa	AT1G66460	3	Potri.004G089100	Potri.017G126500
Ptrichocarpa	AT1G24220	101	Potri.010G038700	Potri.008G192200
Ptrichocarpa	AT1G09170	4	Potri.013G011500	Potri.005G021100	Potri.002G201000	Potri.014G125700
Ptrichocarpa	AT1G16930	2	Potri.011G121400	Potri.011G121500
Ptrichocarpa	AT1G74080	101	Potri.010G165700	Potri.004G033100	Potri.002G096800	Potri.017G086300	Potri.005G074500
Ptrichocarpa	AT1G32200	2	Potri.001G136600
Ptrichocarpa	AT1G20960	2	Potri.015G095500	Potri.012G097300	Potri.015G056700	Potri.015G056500
Ptrichocarpa	AT1G04985	2	Potri.014G159600
Ptrichocarpa	AT1G65360	6	Potri.017G047300	Potri.009G084200	Potri.007G113800	Potri.009G084100
Ptrichocarpa	AT1G12960	4	Potri.008G187000	Potri.006G202300	Potri.016G069000	Potri.010G045800
Ptrichocarpa	AT1G74950	3	Potri.006G139400	Potri.003G068900	Potri.001G166200	Potri.018G047100
Ptrichocarpa	AT1G13220	2	Potri.008G114800	Potri.017G111400
Ptrichocarpa	AT1G73780	3	Potri.015G044500	Potri.017G118700	Potri.012G054300	Potri.004G096000
Ptrichocarpa	AT1G66600	10	Potri.016G137900	Potri.001G092900	Potri.003G138600
Ptrichocarpa	AT1G71030	101	Potri.010G114000	Potri.017G128900	Potri.004G088100	Potri.008G128500	Potri.004G174400
Ptrichocarpa	AT1G54140	2	Potri.001G168300
Ptrichocarpa	AT1G74480	4	Potri.015G011800	Potri.012G016800	Potri.005G101000
Ptrichocarpa	AT1G53550	9	Potri.014G162600	Potri.T088000
Ptrichocarpa	AT1G01430	2	Potri.014G095800	Potri.002G168400	Potri.001G093800
Ptrichocarpa	AT1G36940	2	Potri.002G089600	Potri.005G171600
Ptrichocarpa	AT1G65110	8	Potri.015G066500	Potri.012G071900	Potri.017G089400	Potri.017G089100
Ptrichocarpa	AT1G77060	2	Potri.002G073600	Potri.002G231000
Ptrichocarpa	AT1G11340	2	Potri.T139300	Potri.011G034400	Potri.011G034300	Potri.011G034900
Ptrichocarpa	AT1G21910	2	Potri.002G085600	Potri.005G176000
Ptrichocarpa	AT1G33090	4	Potri.013G069700	Potri.013G069600
Ptrichocarpa	AT1G15200	2	Potri.001G208200	Potri.003G021900
Ptrichocarpa	AT1G76590	3	Potri.002G002200	Potri.005G259000
Ptrichocarpa	AT1G24095	2	Potri.008G147000	Potri.008G213200
Ptrichocarpa	AT1G23850	4	Potri.006G262900
Ptrichocarpa	AT1G73090	2	Potri.010G250100
Ptrichocarpa	AT1G66190	101	Potri.004G085100	Potri.017G131300
Ptrichocarpa	AT1G07180	3	Potri.009G047100	Potri.011G044600	Potri.004G036300
Ptrichocarpa	AT1G12940	2	Potri.015G081300	Potri.015G081500
Ptrichocarpa	AT1G03990	4	Potri.010G069100	Potri.008G169300	Potri.004G234900	Potri.002G259700
Ptrichocarpa	AT1G04780	2	Potri.001G051400	Potri.003G177000	Potri.013G047500	Potri.019G019700
Ptrichocarpa	AT1G23440	3	Potri.005G005800	Potri.013G005100	Potri.016G087600
Ptrichocarpa	AT1G68330	2	Potri.008G122300	Potri.010G122800	Potri.015G045700
Ptrichocarpa	AT1G33030	3	Potri.011G150500	Potri.001G451100	Potri.016G101600
Ptrichocarpa	AT1G21170	2	Potri.002G068900	Potri.005G191500
Ptrichocarpa	AT1G34480	101	Potri.016G057800	Potri.T110500	Potri.016G047000	Potri.016G047300	Potri.T110600
Ptrichocarpa	AT1G06560	2	Potri.005G204900	Potri.007G056800
Ptrichocarpa	AT1G76240	2	Potri.002G011600	Potri.005G249500
Ptrichocarpa	AT1G44318	3	Potri.002G082300
Ptrichocarpa	AT1G20760	2	Potri.T102700	Potri.002G008600	Potri.005G253000	Potri.005G102200
Ptrichocarpa	AT1G70880	6	Potri.010G111000	Potri.017G051200	Potri.004G020000
Ptrichocarpa	AT1G28540	2	Potri.004G051300
Ptrichocarpa	AT1G56690	2	Potri.013G005400	Potri.005G006400	Potri.012G048800
Ptrichocarpa	AT1G17520	3	Potri.018G066300	Potri.006G147400
Ptrichocarpa	AT1G01660	101	Potri.002G160300	Potri.014G084900	Potri.002G160200	Potri.012G143100	Potri.009G030400
Ptrichocarpa	AT1G09470	3	Potri.013G003400	Potri.005G003600
Ptrichocarpa	AT1G78570	2	Potri.001G383500	Potri.011G103700	Potri.006G272700	Potri.003G120000
Ptrichocarpa	AT1G77260	4	Potri.008G059500	Potri.010G199300	Potri.002G077100
Ptrichocarpa	AT1G18780	7	Potri.002G083000
Ptrichocarpa	AT1G50930	101	Potri.011G135700	Potri.001G419400
Ptrichocarpa	AT1G05270	2	Potri.007G121900	Potri.017G038500	Potri.007G121800	Potri.012G133900
Ptrichocarpa	AT1G24270	3	Potri.001G059400	Potri.015G099400	Potri.003G168500
Ptrichocarpa	AT1G80340	3	Potri.003G057400	Potri.001G176600	Potri.018G033600	Potri.006G247700
Ptrichocarpa	AT1G19220	3	Potri.006G138500	Potri.018G063000
Ptrichocarpa	AT1G05350	2	Potri.015G096300	Potri.012G097700
Ptrichocarpa	AT1G12270	4	Potri.001G119500	Potri.003G113400	Potri.008G156500	Potri.010G082900
Ptrichocarpa	AT1G51270	5	Potri.002G144000	Potri.014G060900	Potri.003G076100	Potri.001G152000
Ptrichocarpa	AT1G28960	2	Potri.004G053100	Potri.011G063300	Potri.004G053200	Potri.004G053300	Potri.016G121500
Ptrichocarpa	AT1G17780	2	Potri.001G376800
Ptrichocarpa	AT1G68050	2	Potri.010G105700	Potri.008G135200	Potri.018G090800
Ptrichocarpa	AT1G66800	7	Potri.009G057800	Potri.009G057600	Potri.009G057500	Potri.009G052000
Ptrichocarpa	AT1G19930	101	Potri.007G081100	Potri.002G091900	Potri.014G083200
Ptrichocarpa	AT1G13330	2	Potri.008G118800	Potri.010G127100
Ptrichocarpa	AT1G10520	2	Potri.010G094800
Ptrichocarpa	AT1G62520	3	Potri.003G111800	Potri.001G121600
Ptrichocarpa	AT1G30510	3	Potri.001G371900	Potri.005G112900	Potri.007G057200
Ptrichocarpa	AT1G53730	2	Potri.001G161600	Potri.003G073700	Potri.011G010500
Ptrichocarpa	AT1G23170	2	Potri.008G131800	Potri.010G110500	Potri.004G091100	Potri.017G124300
Ptrichocarpa	AT1G71150	2	Potri.008G126400	Potri.010G117100
Ptrichocarpa	AT1G49720	4	Potri.004G140600	Potri.002G125400	Potri.014G028200	Potri.009G101200	Potri.008G010800
Ptrichocarpa	AT1G15290	2	Potri.003G031000	Potri.018G102500	Potri.006G180100
Ptrichocarpa	AT1G09580	2	Potri.003G019300	Potri.001G210900	Potri.002G085300
Ptrichocarpa	AT1G64583	101	Potri.005G050400	Potri.005G046200	Potri.005G045000	Potri.005G050500	Potri.005G050200
Ptrichocarpa	AT1G10220	3	Potri.014G015800	Potri.002G118200
Ptrichocarpa	AT1G11770	3	Potri.001G462600	Potri.011G158500
Ptrichocarpa	AT1G22650	3	Potri.013G110800	Potri.019G082000	Potri.004G167500	Potri.005G239400
Ptrichocarpa	AT1G11430	2	Potri.011G032900	Potri.010G007200	Potri.003G015100
Ptrichocarpa	AT1G17145	3	Potri.011G096000	Potri.001G378000
Ptrichocarpa	AT1G42970	2	Potri.005G254100	Potri.002G007100	Potri.014G140500
Ptrichocarpa	AT1G53780	3	Potri.006G216600	Potri.001G161700	Potri.018G056900	Potri.018G056600
Ptrichocarpa	AT1G70060	2	Potri.008G192200	Potri.010G038700	Potri.001G350200
Ptrichocarpa	AT1G80980	3	Potri.003G180500	Potri.001G047700
Ptrichocarpa	AT1G61000	2	Potri.007G116200	Potri.017G043000
Ptrichocarpa	AT1G26910	2	Potri.019G131900	Potri.013G159600	Potri.013G159300	Potri.003G158900
Ptrichocarpa	AT1G66980	5	Potri.001G360800	Potri.001G360700	Potri.018G110600
Ptrichocarpa	AT1G73910	101	Potri.012G061300	Potri.015G053100	Potri.001G453600	Potri.008G055500	Potri.010G204300
Ptrichocarpa	AT1G17590	3	Potri.006G145100	Potri.018G064700	Potri.009G060600
Ptrichocarpa	AT1G52050	101	Potri.002G030400	Potri.005G232500	Potri.017G011900	Potri.017G010900	Potri.017G012100
Ptrichocarpa	AT1G07410	2	Potri.006G000300	Potri.016G000400	Potri.010G197200	Potri.008G061300
Ptrichocarpa	AT1G16560	2	Potri.007G065800	Potri.012G134300	Potri.015G136600
Ptrichocarpa	AT1G34320	2	Potri.019G085900	Potri.013G115300	Potri.019G001500	Potri.001G305800
Ptrichocarpa	AT1G24610	2	Potri.008G134200
Ptrichocarpa	AT1G49670	2	Potri.009G103000
Ptrichocarpa	AT1G66345	2	Potri.004G090800
Ptrichocarpa	AT1G51090	3	Potri.006G019300	Potri.006G019800	Potri.006G019200	Potri.006G019400
Ptrichocarpa	AT1G10810	5	Potri.014G147700	Potri.T131700	Potri.002G234300	Potri.002G234100	Potri.002G234000	Potri.002G234200
Ptrichocarpa	AT1G25300	7	Potri.012G053500	Potri.010G119500	Potri.008G124700
Ptrichocarpa	AT1G21210	6	Potri.002G076000	Potri.002G075900
Ptrichocarpa	AT1G01780	2	Potri.002G157300	Potri.014G080900
Ptrichocarpa	AT1G31260	2	Potri.015G117700	Potri.015G117900	Potri.010G134300
Ptrichocarpa	AT1G70530	2	Potri.010G043900	Potri.001G348000	Potri.012G087000	Potri.010G043800
Ptrichocarpa	AT1G20795	101	Potri.005G254500
Ptrichocarpa	AT1G48280	2	Potri.010G003100	Potri.001G460300
Ptrichocarpa	AT1G12170	3	Potri.001G318300	Potri.012G014700	Potri.017G012200
Ptrichocarpa	AT1G69560	2	Potri.010G167500	Potri.008G088000	Potri.017G085200	Potri.019G040900
Ptrichocarpa	AT1G70560	2	Potri.010G044500	Potri.008G187800	Potri.015G081900
Ptrichocarpa	AT1G32170	2	Potri.001G136100	Potri.003G097300	Potri.010G102300
Ptrichocarpa	AT1G44770	2	Potri.002G084900	Potri.005G176500	Potri.002G104200
Ptrichocarpa	AT1G25530	2	Potri.010G128300	Potri.008G118000
Ptrichocarpa	AT1G01820	3	Potri.014G076400	Potri.002G153800	Potri.009G133900
Ptrichocarpa	AT1G68380	3	Potri.008G123500	Potri.010G121800
Ptrichocarpa	AT1G19370	3	Potri.014G180900	Potri.002G262900
Ptrichocarpa	AT1G19550	5	Potri.008G049300	Potri.010G211600	Potri.017G125100	Potri.004G089900
Ptrichocarpa	AT1G14686	4	Potri.008G140100
Ptrichocarpa	AT1G61420	101	Potri.004G027400	Potri.011G038800	Potri.011G039300	Potri.004G027300	Potri.011G038000
Ptrichocarpa	AT1G29160	2	Potri.004G056900	Potri.011G065900
Ptrichocarpa	AT1G22660	2	Potri.013G111300
Ptrichocarpa	AT1G62490	101	Potri.014G133200	Potri.011G005100	Potri.004G013100	Potri.004G013000	Potri.004G012900
Ptrichocarpa	AT1G50050	8	Potri.009G083600
Ptrichocarpa	AT1G79410	4	Potri.010G174400	Potri.016G039000	Potri.010G174300	Potri.015G029400
Ptrichocarpa	AT1G75990	3	Potri.004G176600	Potri.009G136900	Potri.002G017700	Potri.002G017800	Potri.005G244200
Ptrichocarpa	AT1G74088	101	Potri.012G064500	Potri.015G060800
Ptrichocarpa	AT1G27620	2	Potri.002G032200	Potri.005G230900	Potri.008G071200	Potri.010G186300
Ptrichocarpa	AT1G56345	2	Potri.013G009300
Ptrichocarpa	AT1G76770	2	Potri.002G067700	Potri.005G192700
Ptrichocarpa	AT1G24180	3	Potri.008G192500	Potri.010G038400	Potri.002G179500
Ptrichocarpa	AT1G15860	2	Potri.003G180300	Potri.001G047900	Potri.018G112200	Potri.008G083800
Ptrichocarpa	AT1G80210	2	Potri.001G172800
Ptrichocarpa	AT1G16960	4	Potri.011G107700	Potri.001G387400
Ptrichocarpa	AT1G78800	2	Potri.011G109000	Potri.001G393000	Potri.001G390000
Ptrichocarpa	AT1G19120	3	Potri.001G166600	Potri.003G068400	Potri.001G278000
Ptrichocarpa	AT1G57560	3	Potri.005G001600	Potri.013G001000	Potri.002G185900	Potri.014G111200	Potri.015G082700
Ptrichocarpa	AT1G67690	2	Potri.010G054500	Potri.015G129300
Ptrichocarpa	AT1G48040	2	Potri.010G151500	Potri.008G100700	Potri.014G115500
Ptrichocarpa	AT1G64780	2	Potri.019G023600	Potri.013G049600
Ptrichocarpa	AT1G24625	3	Potri.017G134800	Potri.010G102700	Potri.008G138000	Potri.004G084100
Ptrichocarpa	AT1G63400	101	Potri.T120800	Potri.006G271400	Potri.004G074700	Potri.006G242500	Potri.013G149800
Ptrichocarpa	AT1G63320	101	Potri.005G047400	Potri.005G045000	Potri.005G046200	Potri.013G034400	Potri.005G038400
Ptrichocarpa	AT1G32320	2	Potri.001G138800
Ptrichocarpa	AT1G51800	5	Potri.019G109600	Potri.019G110400	Potri.019G094800
Ptrichocarpa	AT1G71830	2	Potri.013G117200	Potri.019G087700	Potri.007G082400	Potri.005G083300
Ptrichocarpa	AT1G07070	2	Potri.010G194200	Potri.008G059400	Potri.008G063200	Potri.010G199400
Ptrichocarpa	AT1G13200	10	Potri.006G011400	Potri.010G154500
Ptrichocarpa	AT1G74410	5	Potri.007G061400	Potri.005G108200	Potri.001G430400	Potri.001G435800	Potri.005G244800
Ptrichocarpa	AT1G21200	2	Potri.002G068700	Potri.005G191700	Potri.001G019200	Potri.006G117500
Ptrichocarpa	AT1G27720	3	Potri.002G119900	Potri.014G018000
Ptrichocarpa	AT1G02620	6	Potri.005G015500	Potri.005G019100	Potri.010G141900	Potri.013G010000	Potri.008G107800
Ptrichocarpa	AT1G75800	2	Potri.002G020500	Potri.005G240900	Potri.005G112700
Ptrichocarpa	AT1G22260	2	Potri.002G096400	Potri.002G096300
Ptrichocarpa	AT1G03780	2	Potri.017G013100	Potri.007G138600	Potri.003G117800
Ptrichocarpa	AT1G75950	2	Potri.005G243100	Potri.002G018700	Potri.009G135800	Potri.004G175900
Ptrichocarpa	AT1G58070	2	Potri.004G222800	Potri.003G009400	Potri.019G021000
Ptrichocarpa	AT1G53040	2	Potri.011G119300	Potri.001G399800	Potri.004G044100	Potri.011G053000
Ptrichocarpa	AT1G21060	3	Potri.002G001900	Potri.009G111100
Ptrichocarpa	AT1G64000	4	Potri.002G164900	Potri.014G090700	Potri.001G058800	Potri.003G169100
Ptrichocarpa	AT1G68060	2	Potri.010G106100	Potri.008G135100	Potri.016G036300	Potri.006G039200
Ptrichocarpa	AT1G33930	7	Potri.013G104800	Potri.019G077300
Ptrichocarpa	AT1G09070	2	Potri.013G018600	Potri.005G026700	Potri.010G024200	Potri.008G209800
Ptrichocarpa	AT1G11330	2	Potri.011G039100	Potri.004G027400	Potri.011G039200	Potri.004G027300	Potri.011G038800
Ptrichocarpa	AT1G77600	2	Potri.002G084300	Potri.016G005400	Potri.006G004800
Ptrichocarpa	AT1G68790	4	Potri.008G114800	Potri.017G111400	Potri.012G034300
Ptrichocarpa	AT1G56310	2	Potri.005G020000	Potri.015G009500
Ptrichocarpa	AT1G48900	2	Potri.016G112800	Potri.001G253500	Potri.001G253600	Potri.009G047900
Ptrichocarpa	AT1G22860	2	Potri.003G148700	Potri.001G081900
Ptrichocarpa	AT1G78700	2	Potri.011G106800	Potri.003G026600	Potri.001G386900	Potri.011G071800	Potri.004G062400
Ptrichocarpa	AT1G30230	3	Potri.015G094200	Potri.012G096400	Potri.001G224700
Ptrichocarpa	AT1G53200	2	Potri.012G106300
Ptrichocarpa	AT1G35250	5	Potri.010G123100
Ptrichocarpa	AT1G34350	2	Potri.013G114800	Potri.019G085500
Ptrichocarpa	AT1G31630	10	Potri.013G107600
Ptrichocarpa	AT1G68370	2	Potri.010G122300	Potri.008G123200	Potri.008G193500	Potri.010G036200
Ptrichocarpa	AT1G28470	3	Potri.004G049300	Potri.011G058400	Potri.017G016700	Potri.007G135300
Ptrichocarpa	AT1G52700	3	Potri.001G173700	Potri.003G060300	Potri.018G030200	Potri.006G251100	Potri.018G070700
Ptrichocarpa	AT1G03980	3	Potri.014G195800	Potri.014G195900	Potri.002G259800
Ptrichocarpa	AT1G33340	2	Potri.019G063700
Ptrichocarpa	AT1G22460	2	Potri.005G161800	Potri.002G100400	Potri.005G059600
Ptrichocarpa	AT1G63120	2	Potri.003G122900	Potri.001G108700	Potri.015G142000	Potri.012G139600
Ptrichocarpa	AT1G21740	2	Potri.002G082000	Potri.005G179100	Potri.004G182900	Potri.005G070200
Ptrichocarpa	AT1G27390	2	Potri.001G054900	Potri.003G173400	Potri.001G330200
Ptrichocarpa	AT1G49200	3	Potri.019G010500	Potri.001G309600	Potri.001G309700
Ptrichocarpa	AT1G18330	2	Potri.015G030400	Potri.012G038300	Potri.004G074300
Ptrichocarpa	AT1G74120	2	Potri.018G051600	Potri.015G005200
Ptrichocarpa	AT1G19990	2	Potri.005G239600	Potri.002G022000	Potri.018G043800	Potri.006G238800
Ptrichocarpa	AT1G72700	3	Potri.003G043300	Potri.001G197500	Potri.001G081200
Ptrichocarpa	AT1G58936	5	Potri.005G230200	Potri.002G032900
Ptrichocarpa	AT1G24320	3	Potri.010G059000
Ptrichocarpa	AT1G13130	2	Potri.008G183400	Potri.010G049700	Potri.010G049800	Potri.001G097900	Potri.T144300
Ptrichocarpa	AT1G24210	101	Potri.008G192200	Potri.010G038700	Potri.001G350200	Potri.001G316300
Ptrichocarpa	AT1G16820	101	Potri.008G005000	Potri.010G253500
Ptrichocarpa	AT1G79000	3	Potri.014G000500	Potri.007G003400	Potri.004G104200	Potri.019G036800
Ptrichocarpa	AT1G62422	3	Potri.011G022900	Potri.004G001800	Potri.015G099400
Ptrichocarpa	AT1G53035	2	Potri.001G399900	Potri.013G130100	Potri.011G119200	Potri.011G052900	Potri.004G044000
Ptrichocarpa	AT1G24485	8	Potri.013G030700	Potri.013G030400
Ptrichocarpa	AT1G67360	2	Potri.001G055300	Potri.003G173100	Potri.005G025700
Ptrichocarpa	AT1G23010	3	Potri.010G114200
Ptrichocarpa	AT1G27690	4	Potri.014G019900	Potri.001G297500	Potri.009G092400	Potri.010G174200
Ptrichocarpa	AT1G35625	7	Potri.019G082500	Potri.013G111500	Potri.005G111100	Potri.002G140500
Ptrichocarpa	AT1G11730	5	Potri.014G153700	Potri.002G228900	Potri.004G013900	Potri.011G004200
Ptrichocarpa	AT1G73480	2	Potri.015G031900	Potri.012G041800	Potri.018G045800	Potri.006G237200
Ptrichocarpa	AT1G10480	2	Potri.008G193400	Potri.010G036400	Potri.017G116300
Ptrichocarpa	AT1G67890	3	Potri.008G105100	Potri.010G146000	Potri.003G122700
Ptrichocarpa	AT1G58300	4	Potri.006G069700	Potri.018G131700	Potri.014G034200
Ptrichocarpa	AT1G07645	2	Potri.001G237500
Ptrichocarpa	AT1G74530	2	Potri.018G047400
Ptrichocarpa	AT1G80510	2	Potri.003G011900	Potri.003G029700	Potri.001G204400
Ptrichocarpa	AT1G02920	3	Potri.T035100	Potri.T035400	Potri.T035300	Potri.T035000
Ptrichocarpa	AT1G75920	101	Potri.002G018800	Potri.005G242800	Potri.008G076600	Potri.008G076700	Potri.013G153000
Ptrichocarpa	AT1G62410	5	Potri.018G104100	Potri.006G182100	Potri.006G265300	Potri.018G017600	Potri.014G052600
Ptrichocarpa	AT1G13530	5	Potri.008G109500	Potri.018G008300	Potri.010G133500	Potri.008G109400
Ptrichocarpa	AT1G18260	2	Potri.015G038100	Potri.012G046300
Ptrichocarpa	AT1G47220	5	Potri.002G121500	Potri.014G021100	Potri.009G093100
Ptrichocarpa	AT1G76210	2	Potri.005G248700	Potri.002G012600
Ptrichocarpa	AT1G34430	2	Potri.019G084900	Potri.013G114300	Potri.010G126600	Potri.008G119500
Ptrichocarpa	AT1G29990	2	Potri.004G131900
Ptrichocarpa	AT1G27070	2	Potri.008G194300	Potri.010G034600	Potri.017G125400	Potri.006G123300
Ptrichocarpa	AT1G14460	3	Potri.003G044900	Potri.004G230300	Potri.012G091700	Potri.015G088100
Ptrichocarpa	AT1G79560	2	Potri.010G171300	Potri.008G084600
Ptrichocarpa	AT1G50460	2	Potri.009G050000	Potri.001G254800	Potri.018G088300
Ptrichocarpa	AT1G25420	2	Potri.008G121300	Potri.013G117100	Potri.019G087400
Ptrichocarpa	AT1G70670	2	Potri.008G133800	Potri.010G107900
Ptrichocarpa	AT1G61350	2	Potri.004G033800	Potri.011G042300
Ptrichocarpa	AT1G04530	2	Potri.010G065400	Potri.008G172200	Potri.002G256900
Ptrichocarpa	AT1G42440	2	Potri.005G250100	Potri.017G017700
Ptrichocarpa	AT1G12064	2	Potri.006G009500
Ptrichocarpa	AT1G49480	3	Potri.009G108500	Potri.004G146900	Potri.004G147000	Potri.004G147200
Ptrichocarpa	AT1G07570	2	Potri.001G240400	Potri.016G094300	Potri.010G203400	Potri.008G056400	Potri.009G031300
Ptrichocarpa	AT1G41920	4	Potri.004G126400	Potri.004G210700
Ptrichocarpa	AT1G55820	3	Potri.011G079800	Potri.001G370900	Potri.002G217000	Potri.014G169900
Ptrichocarpa	AT1G06570	2	Potri.002G057400	Potri.005G205200
Ptrichocarpa	AT1G55310	3	Potri.003G218600	Potri.016G062500	Potri.006G197000	Potri.001G006400
Ptrichocarpa	AT1G61560	2	Potri.008G041400	Potri.010G220500	Potri.009G011900	Potri.016G088000
Ptrichocarpa	AT1G63740	101	Potri.T077000	Potri.019G070700	Potri.017G011800	Potri.019G069500	Potri.019G097100
Ptrichocarpa	AT1G09870	2	Potri.008G072600	Potri.010G184600
Ptrichocarpa	AT1G78140	2	Potri.002G095100	Potri.005G165700	Potri.006G060400	Potri.018G120000
Ptrichocarpa	AT1G30290	2	Potri.011G082300
Ptrichocarpa	AT1G78280	2	Potri.002G099400	Potri.016G065400
Ptrichocarpa	AT1G68310	2	Potri.001G135800	Potri.003G098000	Potri.005G123100
Ptrichocarpa	AT1G33670	4	Potri.013G098900
Ptrichocarpa	AT1G17710	2	Potri.008G196800	Potri.003G034600	Potri.018G054800
Ptrichocarpa	AT1G15530	2	Potri.015G083300	Potri.012G084900
Ptrichocarpa	AT1G27200	2	Potri.008G192000	Potri.010G039000	Potri.001G336800	Potri.005G252100
Ptrichocarpa	AT1G62120	4	Potri.014G133200	Potri.008G216200	Potri.011G005100
Ptrichocarpa	AT1G53050	2	Potri.011G119400	Potri.001G399700	Potri.013G130000	Potri.003G003700
Ptrichocarpa	AT1G11250	3	Potri.004G035400	Potri.011G043700	Potri.006G202200
Ptrichocarpa	AT1G14240	5	Potri.010G169100	Potri.008G086400	Potri.009G157500	Potri.004G195400	Potri.013G053500	Potri.019G031000
Ptrichocarpa	AT1G04770	2	Potri.003G177600	Potri.001G050600	Potri.002G240700
Ptrichocarpa	AT1G67180	2	Potri.004G106000
Ptrichocarpa	AT1G67920	2	Potri.008G134100	Potri.010G107200
Ptrichocarpa	AT1G09410	3	Potri.013G005400	Potri.005G006400	Potri.012G048800	Potri.003G081700	Potri.016G019900
Ptrichocarpa	AT1G49180	2	Potri.019G011600	Potri.019G011300	Potri.019G007200
Ptrichocarpa	AT1G10540	4	Potri.008G146400	Potri.010G095500	Potri.012G077400	Potri.015G072600
Ptrichocarpa	AT1G35910	4	Potri.005G077200	Potri.002G094500	Potri.007G090900	Potri.012G126100
Ptrichocarpa	AT1G07380	2	Potri.009G040600	Potri.001G247400	Potri.016G110000	Potri.002G013300
Ptrichocarpa	AT1G26160	2	Potri.008G111700	Potri.006G178600	Potri.010G133000
Ptrichocarpa	AT1G76800	5	Potri.005G190800	Potri.002G069400	Potri.018G106000	Potri.011G146100	Potri.001G456000
Ptrichocarpa	AT1G76180	4	Potri.005G248100
Ptrichocarpa	AT1G49240	8	Potri.001G309500	Potri.019G010400	Potri.008G055500	Potri.010G204300
Ptrichocarpa	AT1G69840	3	Potri.017G078000	Potri.017G078100	Potri.012G070500
Ptrichocarpa	AT1G33430	2	Potri.019G067300
Ptrichocarpa	AT1G09240	2	Potri.005G017300	Potri.005G014300	Potri.010G143100	Potri.004G193400
Ptrichocarpa	AT1G17620	2	Potri.003G037600	Potri.003G039400	Potri.001G200700	Potri.018G052500
Ptrichocarpa	AT1G48745	2	Potri.015G044200
Ptrichocarpa	AT1G67810	3	Potri.012G089500	Potri.015G085300	Potri.001G468300	Potri.011G165400
Ptrichocarpa	AT1G70850	4	Potri.010G111000	Potri.017G051200
Ptrichocarpa	AT1G32440	2	Potri.001G145300	Potri.003G088700	Potri.012G034000
Ptrichocarpa	AT1G28260	2	Potri.011G053800	Potri.004G045300	Potri.001G275400	Potri.006G038500
Ptrichocarpa	AT1G56360	4	Potri.004G160100	Potri.009G121200	Potri.005G233400	Potri.002G029300
Ptrichocarpa	AT1G26820	2	Potri.008G086800	Potri.010G168700	Potri.008G086700	Potri.010G168600
Ptrichocarpa	AT1G76020	3	Potri.005G244400	Potri.002G017500
Ptrichocarpa	AT1G66770	3	Potri.003G143100	Potri.001G344300	Potri.015G074300
Ptrichocarpa	AT1G18835	4	Potri.004G126600	Potri.017G082700
Ptrichocarpa	AT1G12210	5	Potri.001G313300	Potri.013G007400	Potri.006G147100	Potri.T014600	Potri.T045200
Ptrichocarpa	AT1G57570	5	Potri.017G011900	Potri.017G010900
Ptrichocarpa	AT1G09730	2	Potri.002G105700	Potri.005G155600	Potri.017G044000	Potri.007G115400
Ptrichocarpa	AT1G28570	4	Potri.T143600	Potri.004G054300	Potri.T102500	Potri.T143700
Ptrichocarpa	AT1G08710	2	Potri.013G067600
Ptrichocarpa	AT1G05894	2	Potri.007G127200
Ptrichocarpa	AT1G10640	3	Potri.010G042100	Potri.008G189200	Potri.001G346800	Potri.008G188300
Ptrichocarpa	AT1G06020	3	Potri.017G029000	Potri.007G129700	Potri.019G063600
Ptrichocarpa	AT1G31817	2	Potri.007G117700
Ptrichocarpa	AT1G01040	2	Potri.002G181400	Potri.018G047500	Potri.008G075900
Ptrichocarpa	AT1G65920	2	Potri.017G139600	Potri.004G080900
Ptrichocarpa	AT1G48670	101	Potri.001G069000	Potri.003G161300	Potri.002G206400	Potri.001G410400	Potri.011G129700
Ptrichocarpa	AT1G11915	2	Potri.011G007900	Potri.T040500	Potri.004G007400
Ptrichocarpa	AT1G11740	3	Potri.004G013500	Potri.011G004500
Ptrichocarpa	AT1G28440	2	Potri.004G049100	Potri.011G058100	Potri.007G135400	Potri.017G016600
Ptrichocarpa	AT1G07950	2	Potri.008G080700
Ptrichocarpa	AT1G18040	2	Potri.012G052100	Potri.012G050300	Potri.014G079100
Ptrichocarpa	AT1G01650	2	Potri.002G160500	Potri.014G085300	Potri.003G128500	Potri.001G103100
Ptrichocarpa	AT1G16510	4	Potri.007G067800	Potri.005G096400
Ptrichocarpa	AT1G02990	3	Potri.014G132900	Potri.T034200	Potri.013G020200	Potri.005G028700
Ptrichocarpa	AT1G53023	4	Potri.011G118800	Potri.001G400300	Potri.013G130800
Ptrichocarpa	AT1G75590	2	Potri.005G237000	Potri.002G024500	Potri.009G125900	Potri.004G164300
Ptrichocarpa	AT1G61520	2	Potri.014G172400	Potri.014G198400
Ptrichocarpa	AT1G33440	3	Potri.003G000800	Potri.004G229000	Potri.019G067500
Ptrichocarpa	AT1G74720	2	Potri.006G098700	Potri.016G113800
Ptrichocarpa	AT1G17700	5	Potri.003G035200
Ptrichocarpa	AT1G53230	3	Potri.001G375800	Potri.011G096600	Potri.013G119400	Potri.019G091300
Ptrichocarpa	AT1G12410	2	Potri.001G115900
Ptrichocarpa	AT1G01970	2	Potri.014G070500	Potri.005G228200	Potri.002G034900
Ptrichocarpa	AT1G12860	3	Potri.012G106000	Potri.015G105200	Potri.002G108400	Potri.009G136300
Ptrichocarpa	AT1G25540	2	Potri.008G117700	Potri.010G128600
Ptrichocarpa	AT1G19690	2	Potri.002G031500
Ptrichocarpa	AT1G23490	5	Potri.005G007300	Potri.013G005600	Potri.013G005500	Potri.005G007400
Ptrichocarpa	AT1G15110	2	Potri.008G126100	Potri.010G117500
Ptrichocarpa	AT1G75050	3	Potri.014G040700	Potri.015G039200
Ptrichocarpa	AT1G78000	3	Potri.005G167300	Potri.005G169300	Potri.002G092500
Ptrichocarpa	AT1G75440	3	Potri.002G030800	Potri.005G118600	Potri.007G018700	Potri.005G232100
Ptrichocarpa	AT1G20810	2	Potri.005G254900	Potri.016G096600
Ptrichocarpa	AT1G11400	2	Potri.001G209100	Potri.003G021500
Ptrichocarpa	AT1G04400	2	Potri.010G071200	Potri.002G096900	Potri.005G164700	Potri.008G166600
Ptrichocarpa	AT1G23390	2	Potri.010G042900
Ptrichocarpa	AT1G30680	2	Potri.001G461300	Potri.001G461200
Ptrichocarpa	AT1G48770	3	Potri.012G055200	Potri.008G122600
Ptrichocarpa	AT1G75560	2	Potri.005G234700	Potri.004G161800
Ptrichocarpa	AT1G78995	2	Potri.007G003600
Ptrichocarpa	AT1G68940	2	Potri.008G112900	Potri.010G136500	Potri.002G007800
Ptrichocarpa	AT1G50370	2	Potri.008G003200	Potri.010G254500
Ptrichocarpa	AT1G04370	4	Potri.010G072400	Potri.008G166100
Ptrichocarpa	AT1G55265	2	Potri.003G217300	Potri.T157100	Potri.T157400	Potri.001G008300
Ptrichocarpa	AT1G77122	2	Potri.002G071700	Potri.010G157300
Ptrichocarpa	AT1G23820	3	Potri.010G094600	Potri.008G147200	Potri.012G002600	Potri.015G018900
Ptrichocarpa	AT1G27290	2	Potri.001G058100	Potri.003G170300
Ptrichocarpa	AT1G65295	2	Potri.019G053100	Potri.006G113700	Potri.016G143400
Ptrichocarpa	AT1G56120	4	Potri.007G067900	Potri.003G148000	Potri.001G082900
Ptrichocarpa	AT1G13060	3	Potri.008G177000	Potri.010G058100
Ptrichocarpa	AT1G16740	2	Potri.017G119300	Potri.004G095500
Ptrichocarpa	AT1G13960	2	Potri.010G163000	Potri.008G091900	Potri.017G088300	Potri.004G120800
Ptrichocarpa	AT1G21900	3	Potri.002G085300	Potri.001G210900	Potri.003G019300
Ptrichocarpa	AT1G53870	3	Potri.003G072200	Potri.003G125300	Potri.001G106300	Potri.001G106400	Potri.003G125200
Ptrichocarpa	AT1G64060	2	Potri.003G133300	Potri.001G098300	Potri.006G137300
Ptrichocarpa	AT1G16760	2	Potri.007G001900	Potri.014G001700	Potri.004G170900
Ptrichocarpa	AT1G79880	3	Potri.006G241800	Potri.018G037900
Ptrichocarpa	AT1G09330	2	Potri.005G010400	Potri.013G006200	Potri.002G191700	Potri.014G116900
Ptrichocarpa	AT1G15470	4	Potri.001G174600	Potri.003G059500	Potri.008G141400
Ptrichocarpa	AT1G01800	4	Potri.002G157000	Potri.002G156300	Potri.002G156800	Potri.002G156600	Potri.014G080100	Potri.014G080000
Ptrichocarpa	AT1G62320	6	Potri.011G009900	Potri.014G156100	Potri.002G226800	Potri.004G006100	Potri.004G005900	Potri.004G006000
Ptrichocarpa	AT1G27260	101	Potri.008G192200	Potri.010G038700	Potri.001G350200
Ptrichocarpa	AT1G30560	3	Potri.001G124200	Potri.003G109300	Potri.001G152300	Potri.018G115000
Ptrichocarpa	AT1G72200	2	Potri.005G160900	Potri.005G036800	Potri.013G025800
Ptrichocarpa	AT1G41830	3	Potri.005G247700	Potri.002G013700	Potri.004G180500
Ptrichocarpa	AT1G31490	2	Potri.001G128100	Potri.007G003800
Ptrichocarpa	AT1G02390	3	Potri.002G192600	Potri.005G202200
Ptrichocarpa	AT1G79160	2	Potri.005G096800	Potri.007G067300	Potri.011G153600	Potri.001G446800	Potri.001G445500
Ptrichocarpa	AT1G69640	3	Potri.002G061400	Potri.005G200000	Potri.005G199900
Ptrichocarpa	AT1G29680	5	Potri.014G148100	Potri.002G234900
Ptrichocarpa	AT1G04450	3	Potri.010G069500	Potri.008G168900
Ptrichocarpa	AT1G53708	2	Potri.003G073900	Potri.001G161200
Ptrichocarpa	AT1G26810	2	Potri.010G168500	Potri.008G086900	Potri.010G151600
Ptrichocarpa	AT1G80110	6	Potri.006G267000	Potri.018G016100	Potri.018G016000	Potri.006G266900
Ptrichocarpa	AT1G34490	101	Potri.001G106800	Potri.009G055100	Potri.009G055000	Potri.008G145700	Potri.006G009800
Ptrichocarpa	AT1G08440	2	Potri.009G017800	Potri.001G217200	Potri.009G017900	Potri.001G217400	Potri.001G217300
Ptrichocarpa	AT1G04440	6	Potri.010G070400	Potri.008G168100	Potri.013G047200
Ptrichocarpa	AT1G51840	101	Potri.019G110800	Potri.019G109600	Potri.019G109400	Potri.019G094700	Potri.019G094800
Ptrichocarpa	AT1G69340	2	Potri.010G161500	Potri.008G093100	Potri.013G092700
Ptrichocarpa	AT1G66520	2	Potri.017G123300
Ptrichocarpa	AT1G77690	2	Potri.002G087000	Potri.009G132100	Potri.004G172800	Potri.005G174000
Ptrichocarpa	AT1G02120	2	Potri.014G047600	Potri.002G137800	Potri.013G127000
Ptrichocarpa	AT1G11370	101	Potri.011G025400	Potri.011G135000	Potri.T148200	Potri.006G256600	Potri.006G134800
Ptrichocarpa	AT1G66480	2	Potri.017G128800	Potri.004G088200	Potri.010G113800
Ptrichocarpa	AT1G07620	3	Potri.009G030700	Potri.001G239500	Potri.016G095500
Ptrichocarpa	AT1G78240	2	Potri.002G098000	Potri.005G163900	Potri.010G159400
Ptrichocarpa	AT1G17430	2	Potri.001G168600
Ptrichocarpa	AT1G43800	2	Potri.005G187600
Ptrichocarpa	AT1G10140	3	Potri.014G014600	Potri.002G117100	Potri.014G014500
Ptrichocarpa	AT1G47940	7	Potri.015G043100	Potri.012G051200	Potri.008G125800
Ptrichocarpa	AT1G49520	3	Potri.004G145200	Potri.009G106700	Potri.005G134500	Potri.016G013400
Ptrichocarpa	AT1G44608	3	Potri.002G083900	Potri.005G177600
Ptrichocarpa	AT1G47580	7	Potri.002G130900
Ptrichocarpa	AT1G54370	3	Potri.016G000200
Ptrichocarpa	AT1G17380	5	Potri.003G068900	Potri.006G139400	Potri.001G166200
Ptrichocarpa	AT1G12730	3	Potri.001G109200
Ptrichocarpa	AT1G79080	2	Potri.011G144300	Potri.001G457300	Potri.002G109500
Ptrichocarpa	AT1G23450	2	Potri.008G212000
Ptrichocarpa	AT1G12600	2	Potri.014G077500	Potri.003G121000	Potri.001G111000
Ptrichocarpa	AT1G60950	2	Potri.004G218400	Potri.001G470700	Potri.003G015200	Potri.009G163800
Ptrichocarpa	AT1G29640	2	Potri.011G076900
Ptrichocarpa	AT1G27240	101	Potri.008G192200	Potri.010G038700	Potri.001G350200
Ptrichocarpa	AT1G74920	2	Potri.012G075600	Potri.015G070600
Ptrichocarpa	AT1G08150	6	Potri.006G176400	Potri.018G098300	Potri.010G182900
Ptrichocarpa	AT1G67300	2	Potri.018G083200	Potri.001G185300	Potri.014G060800
Ptrichocarpa	AT1G60610	3	Potri.010G042200	Potri.012G082200	Potri.014G027000	Potri.002G124700
Ptrichocarpa	AT1G22300	3	Potri.005G164500	Potri.002G097500	Potri.011G110900
Ptrichocarpa	AT1G11750	2	Potri.004G152900	Potri.009G114000
Ptrichocarpa	AT1G23940	4	Potri.006G092800	Potri.016G104700
Ptrichocarpa	AT1G05920	4	Potri.015G014200
Ptrichocarpa	AT1G24120	2	Potri.010G036200	Potri.008G193500	Potri.008G123200	Potri.010G122300
Ptrichocarpa	AT1G61760	3	Potri.011G027400	Potri.004G023300	Potri.T089700
Ptrichocarpa	AT1G31710	3	Potri.008G151900	Potri.010G088800	Potri.010G088900
Ptrichocarpa	AT1G24290	2	Potri.011G023800
Ptrichocarpa	AT1G61620	2	Potri.T145100	Potri.004G026800	Potri.011G040000	Potri.T144600
Ptrichocarpa	AT1G43670	2	Potri.002G069000	Potri.005G191400	Potri.016G108900	Potri.016G106900
Ptrichocarpa	AT1G56423	2	Potri.013G008700	Potri.005G017400	Potri.005G014400
Ptrichocarpa	AT1G77080	7	Potri.003G170000
Ptrichocarpa	AT1G53160	3	Potri.001G398200	Potri.011G116800	Potri.007G138800	Potri.004G046700	Potri.011G055900
Ptrichocarpa	AT1G64530	3	Potri.003G143000	Potri.001G087900
Ptrichocarpa	AT1G69890	5	Potri.010G035100	Potri.008G193900	Potri.017G075900
Ptrichocarpa	AT1G31420	2	Potri.001G129000	Potri.003G105000	Potri.012G071100
Ptrichocarpa	AT1G10586	3	Potri.015G074500	Potri.012G079100	Potri.011G053400	Potri.019G099500
Ptrichocarpa	AT1G64630	3	Potri.001G085500	Potri.003G145300	Potri.014G101500	Potri.008G037200
Ptrichocarpa	AT1G49245	2	Potri.013G072700
Ptrichocarpa	AT1G55365	3	Potri.003G221500	Potri.001G003500
Ptrichocarpa	AT1G56050	2	Potri.001G457900	Potri.011G143700	Potri.001G465900	Potri.011G164000
Ptrichocarpa	AT1G16880	2	Potri.008G010400	Potri.010G248700	Potri.010G238300	Potri.008G020700
Ptrichocarpa	AT1G15130	2	Potri.008G126900	Potri.010G116400	Potri.010G042800
Ptrichocarpa	AT1G69290	2	Potri.008G095800	Potri.010G158600	Potri.005G212400
Ptrichocarpa	AT1G02250	9	Potri.002G181900
Ptrichocarpa	AT1G26220	2	Potri.008G113600	Potri.016G140000	Potri.T146300
Ptrichocarpa	AT1G29510	3	Potri.009G140900	Potri.009G141000
Ptrichocarpa	AT1G50010	3	Potri.001G289500	Potri.002G111900	Potri.017G081000	Potri.009G085100
Ptrichocarpa	AT1G48720	2	Potri.011G018900	Potri.009G166500	Potri.011G017600
Ptrichocarpa	AT1G75350	2	Potri.002G033300
Ptrichocarpa	AT1G74140	4	Potri.006G227300
Ptrichocarpa	AT1G09932	6	Potri.002G108600	Potri.002G108500	Potri.001G286000	Potri.009G080300
Ptrichocarpa	AT1G49420	4	Potri.006G019300	Potri.006G019800	Potri.006G019400	Potri.006G018900	Potri.006G019200	Potri.006G019500
Ptrichocarpa	AT1G08210	3	Potri.009G001700	Potri.001G213600	Potri.006G118800	Potri.016G096700
Ptrichocarpa	AT1G15670	3	Potri.001G178300	Potri.001G178500	Potri.006G196900	Potri.001G007000	Potri.003G218400
Ptrichocarpa	AT1G04250	4	Potri.008G161200	Potri.013G041400	Potri.002G044900	Potri.005G053900	Potri.010G078300
Ptrichocarpa	AT1G20150	3	Potri.005G243000	Potri.002G018600	Potri.003G189200
Ptrichocarpa	AT1G53850	3	Potri.001G162900	Potri.003G072500	Potri.006G008800
Ptrichocarpa	AT1G69880	3	Potri.008G194100	Potri.017G076700
Ptrichocarpa	AT1G15460	2	Potri.001G174500	Potri.003G059700	Potri.018G031700	Potri.006G249800	Potri.006G154700
Ptrichocarpa	AT1G78895	2	Potri.008G004200
Ptrichocarpa	AT1G76430	2	Potri.005G256100	Potri.002G005500
Ptrichocarpa	AT1G22530	2	Potri.013G106000	Potri.019G079500
Ptrichocarpa	AT1G53070	101	Potri.004G044200	Potri.011G053200	Potri.003G196600	Potri.011G053100	Potri.006G088600
Ptrichocarpa	AT1G62310	3	Potri.T037200	Potri.011G009700	Potri.004G006200	Potri.005G082900
Ptrichocarpa	AT1G16445	2	Potri.007G069400
Ptrichocarpa	AT1G53400	2	Potri.011G107700	Potri.001G387400
Ptrichocarpa	AT1G17420	2	Potri.001G167700	Potri.003G067600	Potri.010G057100
Ptrichocarpa	AT1G54110	3	Potri.018G133700
Ptrichocarpa	AT1G11920	3	Potri.T040400	Potri.011G008000	Potri.004G007300	Potri.011G008100	Potri.T040300
Ptrichocarpa	AT1G67110	3	Potri.017G114200	Potri.004G100400
Ptrichocarpa	AT1G03530	2	Potri.019G104400	Potri.013G145300
Ptrichocarpa	AT1G09270	2	Potri.013G007300	Potri.008G214100	Potri.005G020400
Ptrichocarpa	AT1G54850	2	Potri.013G024600	Potri.013G024900	Potri.013G024800
Ptrichocarpa	AT1G10660	2	Potri.010G042600	Potri.012G082400	Potri.015G078200
Ptrichocarpa	AT1G05780	2	Potri.001G160500
Ptrichocarpa	AT1G29060	3	Potri.005G159600	Potri.002G102400
Ptrichocarpa	AT1G65985	101	Potri.017G019400	Potri.017G025100	Potri.014G054200	Potri.017G025500	Potri.017G023800
Ptrichocarpa	AT1G47990	2	Potri.008G101600	Potri.014G117300	Potri.010G149700	Potri.002G191900
Ptrichocarpa	AT1G18080	2	Potri.012G049600	Potri.012G052700	Potri.015G041600
Ptrichocarpa	AT1G17840	2	Potri.018G152600	Potri.017G155300
Ptrichocarpa	AT1G66970	4	Potri.001G360800	Potri.001G360700	Potri.018G110600
Ptrichocarpa	AT1G68890	2	Potri.010G135500	Potri.012G070000
Ptrichocarpa	AT1G25280	4	Potri.005G192300	Potri.005G192400	Potri.002G068200	Potri.008G195200	Potri.005G228500
Ptrichocarpa	AT1G48000	4	Potri.010G149900	Potri.008G101400	Potri.012G055600	Potri.008G122100	Potri.015G046200	Potri.002G191800
Ptrichocarpa	AT1G63820	3	Potri.003G130500	Potri.001G101200	Potri.001G233600	Potri.008G171500
Ptrichocarpa	AT1G02780	3	Potri.004G078000	Potri.017G140800	Potri.012G037500	Potri.015G029500	Potri.015G037100
Ptrichocarpa	AT1G26798	7	Potri.001G053300
Ptrichocarpa	AT1G34390	5	Potri.001G088600	Potri.003G142100
Ptrichocarpa	AT1G19340	2	Potri.014G041400
Ptrichocarpa	AT1G53330	2	Potri.011G108500
Ptrichocarpa	AT1G26270	3	Potri.010G137400	Potri.008G112200	Potri.017G101500	Potri.006G031600
Ptrichocarpa	AT1G20135	101	Potri.002G018800	Potri.005G242800	Potri.013G153000	Potri.005G205100	Potri.014G160200
Ptrichocarpa	AT1G62700	3	Potri.001G120000	Potri.003G113000	Potri.012G126500	Potri.015G127400
Ptrichocarpa	AT1G11560	3	Potri.011G025700
Ptrichocarpa	AT1G64650	2	Potri.003G145600	Potri.015G008100	Potri.012G020500	Potri.T118900	Potri.001G085000
Ptrichocarpa	AT1G73240	2	Potri.001G013300	Potri.003G213000	Potri.003G213100
Ptrichocarpa	AT1G14205	2	Potri.008G087100	Potri.010G008200	Potri.010G005000
Ptrichocarpa	AT1G53170	8	Potri.004G047600	Potri.017G013700	Potri.007G138100	Potri.001G397200
Ptrichocarpa	AT1G72220	2	Potri.002G101800	Potri.017G049800	Potri.017G049300
Ptrichocarpa	AT1G17020	2	Potri.001G382400	Potri.001G381700	Potri.001G355100	Potri.009G025900	Potri.001G355200
Ptrichocarpa	AT1G23210	3	Potri.008G132700	Potri.010G109200	Potri.015G127900
Ptrichocarpa	AT1G49320	2	Potri.009G114300	Potri.004G153100	Potri.009G114600	Potri.006G243700
Ptrichocarpa	AT1G66400	2	Potri.004G089400	Potri.017G126200	Potri.010G107100	Potri.008G134300
Ptrichocarpa	AT1G47270	2	Potri.005G228500	Potri.002G034600	Potri.005G121600
Ptrichocarpa	AT1G01060	2	Potri.014G106800	Potri.002G180800
Ptrichocarpa	AT1G58280	3	Potri.002G108500	Potri.001G286000	Potri.002G108600	Potri.009G080300
Ptrichocarpa	AT1G53010	101	Potri.005G160900	Potri.010G243500	Potri.013G025800	Potri.005G108200	Potri.005G099000
Ptrichocarpa	AT1G29395	2	Potri.001G353500
Ptrichocarpa	AT1G33800	2	Potri.019G076300	Potri.013G102200	Potri.004G226800
Ptrichocarpa	AT1G60320	101	Potri.T002100	Potri.019G098600	Potri.019G114500	Potri.007G143100	Potri.T002900
Ptrichocarpa	AT1G65300	3	Potri.005G002400	Potri.013G001700	Potri.013G107600
Ptrichocarpa	AT1G49140	3	Potri.012G056900	Potri.015G054700
Ptrichocarpa	AT1G12350	2	Potri.002G090500	Potri.005G170600
Ptrichocarpa	AT1G24280	3	Potri.001G059900	Potri.003G168000	Potri.014G166800	Potri.013G005200
Ptrichocarpa	AT1G08560	2	Potri.019G030800	Potri.013G053200
Ptrichocarpa	AT1G05070	3	Potri.002G227100	Potri.014G155600	Potri.004G006500	Potri.005G038000	Potri.011G009200
Ptrichocarpa	AT1G20430	2	Potri.002G013600
Ptrichocarpa	AT1G71696	2	Potri.005G197000	Potri.002G064100
Ptrichocarpa	AT1G73390	2	Potri.004G067400	Potri.017G154200	Potri.017G062000	Potri.001G323600
Ptrichocarpa	AT1G51370	12	Potri.014G039700	Potri.017G107600
Ptrichocarpa	AT1G17490	4	Potri.017G119600	Potri.004G095300
Ptrichocarpa	AT1G09690	3	Potri.001G071100	Potri.003G159500	Potri.006G195400
Ptrichocarpa	AT1G04650	2	Potri.003G175300	Potri.001G053000
Ptrichocarpa	AT1G17250	5	Potri.003G074000	Potri.001G161000
Ptrichocarpa	AT1G14780	2	Potri.010G104600	Potri.006G028600	Potri.008G136400	Potri.002G234700
Ptrichocarpa	AT1G78150	4	Potri.005G165500	Potri.002G095300	Potri.005G076000	Potri.007G092400
Ptrichocarpa	AT1G19400	3	Potri.002G260900	Potri.009G115800	Potri.014G089600	Potri.002G163300	Potri.004G154700
Ptrichocarpa	AT1G48700	6	Potri.015G043100	Potri.008G125800	Potri.012G051200	Potri.006G111000
Ptrichocarpa	AT1G73180	2	Potri.013G126300	Potri.018G015200
Ptrichocarpa	AT1G03120	5	Potri.005G048000
Ptrichocarpa	AT1G76400	2	Potri.005G255000	Potri.002G006600	Potri.008G038700	Potri.010G223500
Ptrichocarpa	AT1G20670	2	Potri.005G252200	Potri.002G009100	Potri.009G167500	Potri.004G206200
Ptrichocarpa	AT1G26665	2	Potri.003G146900	Potri.001G083800	Potri.008G225600	Potri.T115800
Ptrichocarpa	AT1G13020	3	Potri.010G048200	Potri.008G185400
Ptrichocarpa	AT1G80300	2	Potri.001G175200	Potri.003G058900
Ptrichocarpa	AT1G73550	5	Potri.001G119000	Potri.003G113900	Potri.015G036200
Ptrichocarpa	AT1G51380	3	Potri.007G070000	Potri.005G093900
Ptrichocarpa	AT1G01420	3	Potri.014G096100	Potri.002G168600	Potri.003G138200	Potri.014G096000	Potri.014G041800
Ptrichocarpa	AT1G73760	2	Potri.012G053800	Potri.015G043900	Potri.010G220700
Ptrichocarpa	AT1G19790	3	Potri.002G028500	Potri.005G234200	Potri.005G118200
Ptrichocarpa	AT1G75200	2	Potri.002G260700	Potri.005G153800
Ptrichocarpa	AT1G05310	2	Potri.016G017700	Potri.006G120100
Ptrichocarpa	AT1G37150	3	Potri.002G087700	Potri.005G173000
Ptrichocarpa	AT1G21240	5	Potri.002G076000	Potri.002G075900
Ptrichocarpa	AT1G14650	2	Potri.005G094600	Potri.007G070700
Ptrichocarpa	AT1G51470	101	Potri.004G040700	Potri.001G227300	Potri.003G211100	Potri.001G227200	Potri.001G223800
Ptrichocarpa	AT1G29120	2	Potri.011G065700	Potri.T093700
Ptrichocarpa	AT1G48590	3	Potri.017G125500	Potri.012G047100	Potri.004G089500	Potri.008G131500
Ptrichocarpa	AT1G35170	4	Potri.005G231600
Ptrichocarpa	AT1G64710	3	Potri.011G152900	Potri.011G152800	Potri.001G448700
Ptrichocarpa	AT1G10280	2	Potri.003G002400	Potri.003G001700	Potri.004G228100
Ptrichocarpa	AT1G28330	2	Potri.004G047100
Ptrichocarpa	AT1G43130	2	Potri.002G065800	Potri.005G148000
Ptrichocarpa	AT1G11240	2	Potri.011G043400	Potri.004G035200
Ptrichocarpa	AT1G22840	3	Potri.013G101600	Potri.T165000	Potri.T168800	Potri.019G076100	Potri.004G227100
Ptrichocarpa	AT1G66690	101	Potri.017G122000	Potri.017G121800	Potri.017G122900	Potri.017G122700	Potri.017G121600
Ptrichocarpa	AT1G21120	8	Potri.014G106600	Potri.002G180600	Potri.002G180500
Ptrichocarpa	AT1G32070	2	Potri.T146300	Potri.016G140000	Potri.008G113600	Potri.019G065400
Ptrichocarpa	AT1G73600	4	Potri.012G047400	Potri.015G039000	Potri.012G047300
Ptrichocarpa	AT1G04110	2	Potri.002G256300
Ptrichocarpa	AT1G66210	101	Potri.011G151200	Potri.001G450600	Potri.011G150900	Potri.004G161400	Potri.014G171600
Ptrichocarpa	AT1G51140	2	Potri.003G207200	Potri.009G064700	Potri.016G050500	Potri.006G057600
Ptrichocarpa	AT1G60130	101	Potri.002G030400	Potri.005G232500	Potri.017G011900	Potri.017G012100	Potri.017G010900
Ptrichocarpa	AT1G76980	2	Potri.002G075400	Potri.005G185200	Potri.007G104500	Potri.005G064700
Ptrichocarpa	AT1G66910	2	Potri.017G116900	Potri.T064400	Potri.015G045200
Ptrichocarpa	AT1G64020	101	Potri.014G036000
Ptrichocarpa	AT1G24440	2	Potri.008G181300	Potri.010G052700	Potri.012G093300	Potri.015G089800
Ptrichocarpa	AT1G01440	5	Potri.014G095700	Potri.003G137700	Potri.001G093900
Ptrichocarpa	AT1G66200	3	Potri.017G131100	Potri.007G069600	Potri.005G093200	Potri.015G034700	Potri.004G085400
Ptrichocarpa	AT1G11710	2	Potri.011G003700
Ptrichocarpa	AT1G43010	101	Potri.013G132500	Potri.013G133000	Potri.011G120900	Potri.016G063300	Potri.013G132700
Ptrichocarpa	AT1G13410	2	Potri.008G121400
Ptrichocarpa	AT1G49250	3	Potri.009G005900	Potri.004G094300	Potri.018G141900
Ptrichocarpa	AT1G09900	2	Potri.002G109500	Potri.019G019300	Potri.013G047000	Potri.011G144300
Ptrichocarpa	AT1G24350	3	Potri.010G056600	Potri.011G087100	Potri.002G226900	Potri.014G156000
Ptrichocarpa	AT1G65900	2	Potri.017G139400
Ptrichocarpa	AT1G05590	2	Potri.001G232800	Potri.001G232600	Potri.010G211000	Potri.T132300
Ptrichocarpa	AT1G60060	2	Potri.010G096400	Potri.014G024000	Potri.001G397800
Ptrichocarpa	AT1G03860	3	Potri.007G134700	Potri.017G017400	Potri.017G065800
Ptrichocarpa	AT1G54780	2	Potri.005G038700	Potri.013G026400
Ptrichocarpa	AT1G63800	2	Potri.001G101900	Potri.002G161000	Potri.003G129700	Potri.014G086600	Potri.015G073400
Ptrichocarpa	AT1G52710	4	Potri.001G173800	Potri.003G060100
Ptrichocarpa	AT1G55330	101	Potri.003G220900
Ptrichocarpa	AT1G18890	3	Potri.012G071700	Potri.015G066200	Potri.016G117200
Ptrichocarpa	AT1G01630	2	Potri.001G068000	Potri.T042700	Potri.003G162100	Potri.017G064000
Ptrichocarpa	AT1G20440	3	Potri.005G248100
Ptrichocarpa	AT1G77460	2	Potri.005G180100	Potri.007G087200	Potri.005G080100	Potri.002G081100
Ptrichocarpa	AT1G23520	4	Potri.010G041700
Ptrichocarpa	AT1G65040	3	Potri.013G088400	Potri.019G051500	Potri.001G124000	Potri.016G141200
Ptrichocarpa	AT1G70790	2	Potri.008G131500	Potri.010G110900
Ptrichocarpa	AT1G71430	101	Potri.015G035700
Ptrichocarpa	AT1G20816	3	Potri.005G255100	Potri.016G106700
Ptrichocarpa	AT1G69850	2	Potri.010G034300	Potri.012G070700	Potri.014G036200	Potri.002G129500
Ptrichocarpa	AT1G18640	2	Potri.012G066200
Ptrichocarpa	AT1G65200	7	Potri.015G066500	Potri.017G089100
Ptrichocarpa	AT1G43710	2	Potri.005G190500	Potri.002G069800
Ptrichocarpa	AT1G08830	2	Potri.005G044400	Potri.013G031100	Potri.013G056900	Potri.019G035800
Ptrichocarpa	AT1G08125	2	Potri.009G006800	Potri.017G017000	Potri.017G153900
Ptrichocarpa	AT1G55080	2	Potri.003G039800	Potri.003G037200	Potri.001G196300
Ptrichocarpa	AT1G05577	2	Potri.009G024900	Potri.001G231700	Potri.001G232300
Ptrichocarpa	AT1G66270	101	Potri.001G223800	Potri.001G223500	Potri.001G223600	Potri.001G223700	Potri.002G219600
Ptrichocarpa	AT1G18790	3	Potri.015G011800	Potri.012G016800	Potri.005G101000
Ptrichocarpa	AT1G63340	101	Potri.001G121100	Potri.001G121000	Potri.013G019900	Potri.012G067500	Potri.003G112100
Ptrichocarpa	AT1G74880	2	Potri.007G106500
Ptrichocarpa	AT1G22990	3	Potri.010G114600	Potri.017G123400	Potri.005G169700	Potri.005G167000
Ptrichocarpa	AT1G14830	2	Potri.010G105900	Potri.002G135100	Potri.014G043600	Potri.001G147500
Ptrichocarpa	AT1G78910	2	Potri.004G228200	Potri.009G095700	Potri.002G016800
Ptrichocarpa	AT1G11990	3	Potri.011G010600	Potri.004G005100	Potri.011G068300	Potri.004G058900
Ptrichocarpa	AT1G60620	2	Potri.001G369500	Potri.009G097600
Ptrichocarpa	AT1G30410	4	Potri.004G034800	Potri.011G091200	Potri.011G043100	Potri.004G034700
Ptrichocarpa	AT1G06790	2	Potri.002G044500
Ptrichocarpa	AT1G14120	3	Potri.001G455400	Potri.011G146600
Ptrichocarpa	AT1G28410	2	Potri.004G048500
Ptrichocarpa	AT1G77750	2	Potri.002G088400	Potri.002G088300	Potri.005G172600
Ptrichocarpa	AT1G62400	2	Potri.004G001900	Potri.011G022800	Potri.015G075200	Potri.012G080000
Ptrichocarpa	AT1G01220	2	Potri.014G101400	Potri.002G174800
Ptrichocarpa	AT1G50040	4	Potri.001G288900	Potri.009G084000	Potri.002G112600	Potri.005G150100	Potri.T131200
Ptrichocarpa	AT1G26870	3	Potri.017G082000	Potri.018G049300	Potri.007G066300
Ptrichocarpa	AT1G05630	2	Potri.017G006900	Potri.007G145100	Potri.008G079300
Ptrichocarpa	AT1G07830	2	Potri.014G111100	Potri.002G185800
Ptrichocarpa	AT1G52620	2	Potri.001G139200
Ptrichocarpa	AT1G71120	2	Potri.008G127100
Ptrichocarpa	AT1G79500	3	Potri.005G199100	Potri.002G061900
Ptrichocarpa	AT1G20080	2	Potri.009G134200	Potri.004G174600	Potri.005G241700	Potri.002G019800
Ptrichocarpa	AT1G72040	2	Potri.019G081600	Potri.013G109400
Ptrichocarpa	AT1G12640	2	Potri.001G110100	Potri.003G121700	Potri.002G144300
Ptrichocarpa	AT1G55860	2	Potri.001G368600	Potri.011G094100	Potri.002G110500
Ptrichocarpa	AT1G13610	5	Potri.010G136900	Potri.008G112600
Ptrichocarpa	AT1G26460	2	Potri.010G159100
Ptrichocarpa	AT1G18350	3	Potri.015G030700	Potri.012G043200	Potri.008G183700	Potri.008G009800	Potri.010G049500
Ptrichocarpa	AT1G08500	2	Potri.001G273000	Potri.009G067300	Potri.002G150600	Potri.014G072700
Ptrichocarpa	AT1G70130	9	Potri.003G196600	Potri.006G088600	Potri.006G088400
Ptrichocarpa	AT1G31830	2	Potri.003G103600	Potri.004G178000	Potri.001G296100	Potri.009G090300
Ptrichocarpa	AT1G52930	3	Potri.001G403100	Potri.011G122200
Ptrichocarpa	AT1G73290	101	Potri.013G124700	Potri.013G124900	Potri.T117600	Potri.001G291300	Potri.001G290900
Ptrichocarpa	AT1G16020	2	Potri.008G137000	Potri.010G103900
Ptrichocarpa	AT1G14980	2	Potri.001G274300	Potri.009G068900	Potri.008G130500	Potri.010G111600
Ptrichocarpa	AT1G21430	2	Potri.005G186100	Potri.016G003300	Potri.005G111800	Potri.002G207400
Ptrichocarpa	AT1G17730	2	Potri.001G194400	Potri.003G045300
Ptrichocarpa	AT1G48060	101	Potri.001G458400	Potri.008G006900
Ptrichocarpa	AT1G58270	101	Potri.017G049700	Potri.017G049200	Potri.017G049100	Potri.003G103200	Potri.001G130700
Ptrichocarpa	AT1G60000	2	Potri.008G172100	Potri.010G065600
Ptrichocarpa	AT1G64790	2	Potri.019G024200
Ptrichocarpa	AT1G62010	101	Potri.014G133200	Potri.004G013100	Potri.004G012900	Potri.004G013000	Potri.010G022700
Ptrichocarpa	AT1G80910	3	Potri.008G137000
Ptrichocarpa	AT1G51770	4	Potri.001G195900	Potri.006G233400	Potri.018G059100
Ptrichocarpa	AT1G34410	7	Potri.001G088600	Potri.003G142100	Potri.002G172800	Potri.004G228800
Ptrichocarpa	AT1G53140	2	Potri.011G118500	Potri.006G254900	Potri.011G118400
Ptrichocarpa	AT1G78070	2	Potri.005G168600	Potri.002G094100
Ptrichocarpa	AT1G51550	2	Potri.010G252200	Potri.008G006300
Ptrichocarpa	AT1G58110	2	Potri.003G014800	Potri.004G219100	Potri.003G014500	Potri.015G147800	Potri.003G014600
Ptrichocarpa	AT1G52240	3	Potri.001G183800	Potri.003G052600	Potri.018G082400
Ptrichocarpa	AT1G64470	5	Potri.001G090300
Ptrichocarpa	AT1G01550	3	Potri.002G162600	Potri.014G088600	Potri.010G171000	Potri.008G085600
Ptrichocarpa	AT1G73060	2	Potri.001G044000
Ptrichocarpa	AT1G06400	5	Potri.011G070300	Potri.004G060500	Potri.004G061000
Ptrichocarpa	AT1G69270	3	Potri.008G096400	Potri.017G094400	Potri.004G120500
Ptrichocarpa	AT1G19835	2	Potri.005G237100	Potri.002G024400	Potri.007G046100	Potri.005G140300
Ptrichocarpa	AT1G69526	3	Potri.008G088500
Ptrichocarpa	AT1G23100	3	Potri.001G274300	Potri.009G068900	Potri.008G130500	Potri.010G111600
Ptrichocarpa	AT1G14020	2	Potri.008G090600	Potri.010G164700	Potri.004G113500
Ptrichocarpa	AT1G13780	101	Potri.011G121400	Potri.011G024300	Potri.011G121500	Potri.013G151700	Potri.011G024200
Ptrichocarpa	AT1G70940	2	Potri.010G112800	Potri.008G129400	Potri.012G047200
Ptrichocarpa	AT1G12140	6	Potri.001G121100	Potri.001G121000	Potri.013G019900	Potri.003G112100
Ptrichocarpa	AT1G55850	2	Potri.001G369100	Potri.006G004300	Potri.006G004200
Ptrichocarpa	AT1G80670	2	Potri.003G180000	Potri.001G048100
Ptrichocarpa	AT1G74940	3	Potri.006G139200	Potri.006G078300	Potri.018G146800
Ptrichocarpa	AT1G37140	2	Potri.002G088200	Potri.010G051100	Potri.008G183000
Ptrichocarpa	AT1G32220	2	Potri.001G136900	Potri.006G268000	Potri.018G013400
Ptrichocarpa	AT1G03650	2	Potri.013G134000	Potri.013G134100
Ptrichocarpa	AT1G17330	2	Potri.007G072000
Ptrichocarpa	AT1G01050	2	Potri.014G107100	Potri.002G181300	Potri.006G082500	Potri.007G022700
Ptrichocarpa	AT1G79800	2	Potri.001G187700	Potri.003G050500
Ptrichocarpa	AT1G50250	3	Potri.002G012000	Potri.005G249200
Ptrichocarpa	AT1G66890	2	Potri.T064200	Potri.017G118000	Potri.004G097200
Ptrichocarpa	AT1G16090	101	Potri.001G039800	Potri.T080500	Potri.001G040600	Potri.001G039100	Potri.005G203400
Ptrichocarpa	AT1G35310	101	Potri.010G111000	Potri.017G051200	Potri.017G051100	Potri.008G131100	Potri.008G131200
Ptrichocarpa	AT1G64880	2	Potri.013G076200	Potri.004G045700
Ptrichocarpa	AT1G30570	2	Potri.001G467000	Potri.011G164700
Ptrichocarpa	AT1G32160	2	Potri.003G097400	Potri.015G031200	Potri.012G042400	Potri.014G062500
Ptrichocarpa	AT1G65090	3	Potri.T057900	Potri.019G052300
Ptrichocarpa	AT1G18265	3	Potri.009G078800
Ptrichocarpa	AT1G65410	2	Potri.T149700	Potri.014G137000	Potri.002G212700
Ptrichocarpa	AT1G78520	2	Potri.001G380600	Potri.011G099000	Potri.011G099600	Potri.011G100300	Potri.011G099900
Ptrichocarpa	AT1G13360	2	Potri.010G126000	Potri.008G119800	Potri.015G054300
Ptrichocarpa	AT1G69180	2	Potri.008G097800
Ptrichocarpa	AT1G66855	101	Potri.008G055900	Potri.018G068600	Potri.001G351600	Potri.008G056000	Potri.002G261800
Ptrichocarpa	AT1G33110	2	Potri.013G069700	Potri.013G069600
Ptrichocarpa	AT1G30710	3	Potri.011G158400	Potri.011G158300
Ptrichocarpa	AT1G17230	2	Potri.011G139700	Potri.013G051300	Potri.001G053400
Ptrichocarpa	AT1G68550	3	Potri.008G120100	Potri.010G125600
Ptrichocarpa	AT1G10590	3	Potri.010G041000	Potri.008G189900	Potri.011G114800
Ptrichocarpa	AT1G50900	2	Potri.001G420900
Ptrichocarpa	AT1G55870	2	Potri.001G368400	Potri.014G177400	Potri.014G018500
Ptrichocarpa	AT1G27410	2	Potri.013G149600	Potri.013G121700	Potri.013G122800	Potri.013G149700
Ptrichocarpa	AT1G30720	5	Potri.011G158300	Potri.011G158400
Ptrichocarpa	AT1G09100	3	Potri.013G016800	Potri.005G025100
Ptrichocarpa	AT1G73050	2	Potri.008G009600
Ptrichocarpa	AT1G68420	6	Potri.018G070000	Potri.006G153900	Potri.017G028800	Potri.002G249700
Ptrichocarpa	AT1G61010	2	Potri.017G076000	Potri.017G076100	Potri.017G076300	Potri.010G106200
Ptrichocarpa	AT1G22510	3	Potri.019G078800	Potri.013G105400	Potri.004G143900
Ptrichocarpa	AT1G29280	2	Potri.011G070100	Potri.004G060900	Potri.004G060400
Ptrichocarpa	AT1G08000	3	Potri.004G211800	Potri.010G223300	Potri.008G038900
Ptrichocarpa	AT1G10200	2	Potri.014G015600	Potri.002G118000	Potri.009G087200	Potri.001G292900	Potri.015G072400
Ptrichocarpa	AT1G35850	101	Potri.001G457700	Potri.011G144000	Potri.014G020300	Potri.002G095400	Potri.002G120900
Ptrichocarpa	AT1G01355	101	Potri.005G003800	Potri.013G003000
Ptrichocarpa	AT1G74300	4	Potri.008G021400	Potri.008G021000	Potri.008G021200	Potri.010G237800
Ptrichocarpa	AT1G11040	2	Potri.002G081700	Potri.001G211800	Potri.005G179400
Ptrichocarpa	AT1G07250	3	Potri.009G044600	Potri.016G014500	Potri.016G015800	Potri.016G015700
Ptrichocarpa	AT1G71820	2	Potri.019G088100	Potri.013G117400
Ptrichocarpa	AT1G74560	3	Potri.012G069100	Potri.015G062700	Potri.017G080700	Potri.T007400	Potri.004G128700
Ptrichocarpa	AT1G31790	101	Potri.015G095100	Potri.001G354400	Potri.004G047800	Potri.001G066100	Potri.004G111300
Ptrichocarpa	AT1G10710	2	Potri.010G044800	Potri.012G083600
Ptrichocarpa	AT1G65050	101	Potri.008G099600	Potri.003G103200	Potri.017G049100	Potri.017G049700	Potri.017G049200
Ptrichocarpa	AT1G63140	7	Potri.012G006400	Potri.001G451100	Potri.016G101600	Potri.011G150500
Ptrichocarpa	AT1G56220	2	Potri.013G014900	Potri.005G024200	Potri.001G164800	Potri.003G070500
Ptrichocarpa	AT1G10370	2	Potri.010G032800	Potri.010G035500
Ptrichocarpa	AT1G66840	2	Potri.017G118900	Potri.004G095800	Potri.T063500
Ptrichocarpa	AT1G09575	2	Potri.019G133400	Potri.013G161300
Ptrichocarpa	AT1G33780	2	Potri.013G100000	Potri.019G073000	Potri.004G125800
Ptrichocarpa	AT1G52290	3	Potri.001G183000	Potri.018G081300	Potri.T140000	Potri.003G053300
Ptrichocarpa	AT1G04635	2	Potri.015G001200	Potri.015G001000	Potri.015G001600
Ptrichocarpa	AT1G64950	3	Potri.T079400	Potri.T079300	Potri.T079200	Potri.007G088200	Potri.013G076700
Ptrichocarpa	AT1G76010	2	Potri.002G017600	Potri.005G244300	Potri.002G066100	Potri.005G194600
Ptrichocarpa	AT1G65430	2	Potri.010G180600	Potri.008G077100	Potri.007G126900	Potri.017G032000	Potri.002G131200
Ptrichocarpa	AT1G05610	2	Potri.007G146100	Potri.017G001700
Ptrichocarpa	AT1G71692	2	Potri.013G102600	Potri.019G076800
Ptrichocarpa	AT1G06750	2	Potri.002G043000	Potri.005G220000	Potri.008G162000	Potri.008G162400
Ptrichocarpa	AT1G07290	2	Potri.009G044000	Potri.005G062900	Potri.007G106400
Ptrichocarpa	AT1G47550	2	Potri.002G131400	Potri.014G039100
Ptrichocarpa	AT1G25560	2	Potri.010G129200	Potri.008G117100	Potri.003G212800
Ptrichocarpa	AT1G09150	2	Potri.013G013700	Potri.005G023600
Ptrichocarpa	AT1G20620	4	Potri.002G009800	Potri.005G100400	Potri.005G251600	Potri.007G062100
Ptrichocarpa	AT1G34470	3	Potri.003G009700	Potri.019G084600	Potri.013G114100	Potri.001G253100	Potri.009G047400
Ptrichocarpa	AT1G21830	2	Potri.005G177600	Potri.002G083900
Ptrichocarpa	AT1G19440	2	Potri.004G155600	Potri.009G116700	Potri.014G196200
Ptrichocarpa	AT1G14230	3	Potri.008G086400	Potri.010G169100	Potri.009G157500	Potri.004G195400
Ptrichocarpa	AT1G10170	2	Potri.012G043700	Potri.015G034500	Potri.010G188700	Potri.008G068500
Ptrichocarpa	AT1G18690	4	Potri.015G061800	Potri.012G068300	Potri.008G208000
Ptrichocarpa	AT1G22700	2	Potri.013G114500	Potri.019G085200
Ptrichocarpa	AT1G33770	3	Potri.019G073100	Potri.003G003700
Ptrichocarpa	AT1G10920	101	Potri.018G138500	Potri.003G150200	Potri.003G149800	Potri.T130200	Potri.001G134400
Ptrichocarpa	AT1G57777	9	Potri.T019000	Potri.004G110300
Ptrichocarpa	AT1G20990	2	Potri.005G258800	Potri.009G110500	Potri.004G149500
Ptrichocarpa	AT1G19880	2	Potri.002G026600	Potri.005G236000
Ptrichocarpa	AT1G21930	2	Potri.002G086300	Potri.005G175000
Ptrichocarpa	AT1G71730	2	Potri.005G198100	Potri.002G063100
Ptrichocarpa	AT1G78860	3	Potri.011G110500	Potri.011G110200	Potri.011G110000	Potri.001G391300	Potri.011G110300
Ptrichocarpa	AT1G77550	2	Potri.006G141900
Ptrichocarpa	AT1G25340	3	Potri.008G122100	Potri.010G123000	Potri.015G046200	Potri.012G055600
Ptrichocarpa	AT1G09995	7	Potri.001G182600
Ptrichocarpa	AT1G65020	2	Potri.T153100	Potri.T153000	Potri.013G079200
Ptrichocarpa	AT1G62340	2	Potri.011G010700
Ptrichocarpa	AT1G80490	2	Potri.001G200500	Potri.006G066800	Potri.018G128000	Potri.013G081300	Potri.006G257900
Ptrichocarpa	AT1G61580	3	Potri.005G194500	Potri.002G066200	Potri.003G008300	Potri.003G007700
Ptrichocarpa	AT1G61410	3	Potri.010G075900
Ptrichocarpa	AT1G76750	2	Potri.009G077000	Potri.001G353600	Potri.003G191800	Potri.001G306700
Ptrichocarpa	AT1G76650	3	Potri.002G001400	Potri.005G259900	Potri.T115000	Potri.001G332900	Potri.015G093800
Ptrichocarpa	AT1G33265	2	Potri.001G454900	Potri.011G147000
Ptrichocarpa	AT1G54570	2	Potri.005G046700	Potri.013G033300	Potri.005G046600	Potri.013G033000	Potri.013G033600
Ptrichocarpa	AT1G21010	2	Potri.005G259100	Potri.002G002100
Ptrichocarpa	AT1G01860	2	Potri.014G077100	Potri.018G018900	Potri.014G121200
Ptrichocarpa	AT1G34310	7	Potri.001G088600	Potri.003G142100	Potri.002G172800
Ptrichocarpa	AT1G20890	2	Potri.006G234800
Ptrichocarpa	AT1G55440	101	Potri.016G057800	Potri.016G047200	Potri.016G044800	Potri.016G044200	Potri.016G047300
Ptrichocarpa	AT1G72530	4	Potri.001G393400	Potri.011G112200
Ptrichocarpa	AT1G62930	3	Potri.013G034200	Potri.T120800	Potri.004G074700	Potri.006G257300	Potri.006G242500	Potri.006G242200
Ptrichocarpa	AT1G60830	4	Potri.007G028500	Potri.005G125500	Potri.004G040900	Potri.011G050400
Ptrichocarpa	AT1G04990	2	Potri.002G223700	Potri.014G159500
Ptrichocarpa	AT1G69440	2	Potri.010G163800	Potri.006G118600
Ptrichocarpa	AT1G04900	2	Potri.001G314700
Ptrichocarpa	AT1G28090	2	Potri.003G164400	Potri.012G105000	Potri.015G104300	Potri.005G100100
Ptrichocarpa	AT1G20540	2	Potri.005G249800	Potri.002G011200
Ptrichocarpa	AT1G50480	2	Potri.001G010800	Potri.003G215100
Ptrichocarpa	AT1G45616	3	Potri.016G126900	Potri.T092200	Potri.T092300	Potri.001G389100	Potri.012G027600	Potri.016G127000
Ptrichocarpa	AT1G55720	4	Potri.001G469800	Potri.011G166900	Potri.010G249200
Ptrichocarpa	AT1G11980	101	Potri.005G096700	Potri.005G198700	Potri.002G062500	Potri.007G067500	Potri.016G077000
Ptrichocarpa	AT1G11960	4	Potri.011G009900	Potri.014G156100	Potri.004G006100	Potri.004G005900
Ptrichocarpa	AT1G02370	2	Potri.002G194400	Potri.014G119000	Potri.006G159700	Potri.006G157400
Ptrichocarpa	AT1G64760	2	Potri.013G059700	Potri.019G032900
Ptrichocarpa	AT1G23060	3	Potri.010G113000	Potri.008G129300
Ptrichocarpa	AT1G24250	101	Potri.008G192200	Potri.010G038700	Potri.001G350200
Ptrichocarpa	AT1G12280	6	Potri.001G313300	Potri.013G007400	Potri.006G147100	Potri.001G404800
Ptrichocarpa	AT1G12290	10	Potri.013G007400	Potri.T014600	Potri.T027200	Potri.T027300
Ptrichocarpa	AT1G71330	101	Potri.001G362300	Potri.003G197200	Potri.003G197300	Potri.003G197100	Potri.003G198400
Ptrichocarpa	AT1G02740	3	Potri.007G049300	Potri.014G022400	Potri.002G122500
Ptrichocarpa	AT1G23800	2	Potri.002G189900	Potri.012G078700	Potri.015G074100	Potri.018G075000
Ptrichocarpa	AT1G34200	3	Potri.005G200200	Potri.005G200300	Potri.017G137300
Ptrichocarpa	AT1G75850	2	Potri.002G019400	Potri.005G242100	Potri.005G110600	Potri.007G061600
Ptrichocarpa	AT1G14200	3	Potri.010G168300	Potri.008G087200
Ptrichocarpa	AT1G70505	5	Potri.010G042600	Potri.015G078200	Potri.012G082400	Potri.001G347400
Ptrichocarpa	AT1G48510	3	Potri.012G045200
Ptrichocarpa	AT1G59890	6	Potri.010G038700	Potri.008G192200	Potri.001G350200	Potri.017G056500	Potri.017G056100
Ptrichocarpa	AT1G66370	2	Potri.017G125700	Potri.017G125800	Potri.017G126000	Potri.017G125900	Potri.017G125600
Ptrichocarpa	AT1G66740	2	Potri.017G121100	Potri.004G094400
Ptrichocarpa	AT1G26190	2	Potri.010G134400	Potri.008G110500	Potri.015G055400	Potri.008G130200
Ptrichocarpa	AT1G15030	3	Potri.010G120700	Potri.008G124000	Potri.010G000700	Potri.008G213300
Ptrichocarpa	AT1G76680	3	Potri.013G102700	Potri.013G102800	Potri.013G102900	Potri.013G103000	Potri.003G004600
Ptrichocarpa	AT1G02660	2	Potri.002G197900	Potri.014G097200	Potri.002G169600
Ptrichocarpa	AT1G47603	101	Potri.001G147600	Potri.001G352100	Potri.014G043900	Potri.001G352200	Potri.005G160300
Ptrichocarpa	AT1G13230	3	Potri.008G114700	Potri.001G202100	Potri.005G227600
Ptrichocarpa	AT1G31320	2	Potri.001G081400	Potri.003G149000	Potri.007G066700	Potri.005G097800
Ptrichocarpa	AT1G06645	5	Potri.010G073200
Ptrichocarpa	AT1G34245	2	Potri.013G116600	Potri.019G102800	Potri.013G136100
Ptrichocarpa	AT1G11655	2	Potri.011G002100
Ptrichocarpa	AT1G58350	2	Potri.019G077700	Potri.013G104400
Ptrichocarpa	AT1G62110	8	Potri.004G013100	Potri.011G005100
Ptrichocarpa	AT1G34120	3	Potri.005G197800	Potri.002G063500	Potri.001G145900
Ptrichocarpa	AT1G49210	4	Potri.019G010500	Potri.001G309600	Potri.001G309700	Potri.019G010600
Ptrichocarpa	AT1G77420	2	Potri.010G124000	Potri.017G114800
Ptrichocarpa	AT1G49920	3	Potri.002G187900	Potri.019G012100	Potri.014G113800	Potri.013G043300	Potri.006G063200
Ptrichocarpa	AT1G27310	3	Potri.003G170800	Potri.001G057500	Potri.011G025500
Ptrichocarpa	AT1G24020	2	Potri.010G096000	Potri.008G212700
Ptrichocarpa	AT1G64600	2	Potri.001G086800
Ptrichocarpa	AT1G53580	2	Potri.001G380100	Potri.005G204800
Ptrichocarpa	AT1G78590	2	Potri.011G104400	Potri.T085300	Potri.T085900
Ptrichocarpa	AT1G72960	2	Potri.003G038900	Potri.001G201000	Potri.015G112700
Ptrichocarpa	AT1G10040	2	Potri.002G113000	Potri.T093700	Potri.003G151300
Ptrichocarpa	AT1G54130	2	Potri.001G168200	Potri.003G066000	Potri.014G126700	Potri.013G089000
Ptrichocarpa	AT1G15100	2	Potri.008G125700	Potri.010G118000	Potri.007G086300	Potri.005G081200
Ptrichocarpa	AT1G13400	3	Potri.010G124200	Potri.008G121200
Ptrichocarpa	AT1G77370	2	Potri.007G017300	Potri.018G133400	Potri.001G347700
Ptrichocarpa	AT1G50750	9	Potri.001G421600	Potri.001G421700	Potri.001G421500	Potri.001G421800
Ptrichocarpa	AT1G48440	2	Potri.012G042700	Potri.015G030800	Potri.008G133600
Ptrichocarpa	AT1G05960	2	Potri.007G128000	Potri.006G052100	Potri.016G055100	Potri.017G030800
Ptrichocarpa	AT1G04360	2	Potri.008G165900	Potri.010G072700	Potri.002G039700
Ptrichocarpa	AT1G28210	2	Potri.005G160200	Potri.009G065500	Potri.001G271300
Ptrichocarpa	AT1G67100	3	Potri.017G114500	Potri.004G100100	Potri.008G120600	Potri.010G125000	Potri.012G056800
Ptrichocarpa	AT1G52190	2	Potri.001G185700	Potri.006G240000	Potri.018G040900	Potri.018G041800	Potri.018G041700
Ptrichocarpa	AT1G73100	2	Potri.001G036800	Potri.003G188700	Potri.016G025300	Potri.006G027600
Ptrichocarpa	AT1G08780	2	Potri.013G042100	Potri.005G054500
Ptrichocarpa	AT1G65180	101	Potri.016G057800	Potri.016G044800	Potri.T110600	Potri.016G047300	Potri.T110500
Ptrichocarpa	AT1G14840	4	Potri.008G135100	Potri.010G106100	Potri.016G036300	Potri.006G039200	Potri.006G018000
Ptrichocarpa	AT1G06310	3	Potri.013G123500	Potri.019G092600	Potri.005G077600	Potri.007G090400
Ptrichocarpa	AT1G30040	2	Potri.004G065000	Potri.001G378400	Potri.011G095600
Ptrichocarpa	AT1G13630	2	Potri.010G137200
Ptrichocarpa	AT1G24110	2	Potri.010G036100	Potri.012G076500
Ptrichocarpa	AT1G28360	2	Potri.004G047500	Potri.011G056900
Ptrichocarpa	AT1G27950	2	Potri.003G172400	Potri.001G056200
Ptrichocarpa	AT1G12770	2	Potri.003G123600	Potri.001G107900	Potri.001G102500
Ptrichocarpa	AT1G54385	2	Potri.013G058700	Potri.019G033900
Ptrichocarpa	AT1G05620	2	Potri.007G144600	Potri.006G083400
Ptrichocarpa	AT1G35620	2	Potri.019G082400	Potri.013G111400
Ptrichocarpa	AT1G73310	7	Potri.013G124700	Potri.013G124900
Ptrichocarpa	AT1G14685	3	Potri.010G101400	Potri.008G140200	Potri.012G040300	Potri.012G040600	Potri.015G032800	Potri.015G032900
Ptrichocarpa	AT1G72210	2	Potri.002G101900	Potri.013G025900	Potri.005G039800	Potri.003G093200	Potri.007G097600
Ptrichocarpa	AT1G18500	3	Potri.005G083100
Ptrichocarpa	AT1G06150	2	Potri.002G258800	Potri.005G222500
Ptrichocarpa	AT1G66070	2	Potri.004G082200	Potri.017G138300	Potri.T116400
Ptrichocarpa	AT1G02070	3	Potri.014G058300	Potri.002G142600	Potri.005G158400
Ptrichocarpa	AT1G70980	3	Potri.018G070000	Potri.006G153900	Potri.017G028800	Potri.007G129800
Ptrichocarpa	AT1G26780	3	Potri.008G088000	Potri.010G167500	Potri.017G085200	Potri.019G040900
Ptrichocarpa	AT1G70300	2	Potri.010G094300	Potri.008G147400	Potri.019G056500
Ptrichocarpa	AT1G78922	2	Potri.007G001400	Potri.005G180400
Ptrichocarpa	AT1G13100	101	Potri.008G184400	Potri.008G184000	Potri.008G184900	Potri.002G026100	Potri.002G025300
Ptrichocarpa	AT1G19250	2	Potri.006G137600	Potri.001G335900	Potri.009G143500	Potri.006G060200	Potri.006G060300
Ptrichocarpa	AT1G30825	2	Potri.001G073300	Potri.003G157700	Potri.010G067100	Potri.008G170800
Ptrichocarpa	AT1G33470	2	Potri.013G094400	Potri.019G068400	Potri.002G179100
Ptrichocarpa	AT1G18773	6	Potri.011G023000
Ptrichocarpa	AT1G70090	2	Potri.010G038300	Potri.008G192600
Ptrichocarpa	AT1G55540	2	Potri.003G223400	Potri.001G001200
Ptrichocarpa	AT1G17120	2	Potri.001G378500	Potri.003G154600	Potri.013G030900
Ptrichocarpa	AT1G07280	3	Potri.001G250100	Potri.T142400	Potri.009G044200	Potri.010G191600
Ptrichocarpa	AT1G51510	2	Potri.009G051000	Potri.001G255600	Potri.006G048300
Ptrichocarpa	AT1G78890	3	Potri.010G252800	Potri.008G005900	Potri.018G142900
Ptrichocarpa	AT1G52855	2	Potri.011G124800	Potri.011G128100	Potri.019G104100	Potri.019G104300	Potri.013G145100
Ptrichocarpa	AT1G60400	5	Potri.001G337200
Ptrichocarpa	AT1G09910	2	Potri.005G151500	Potri.002G110000	Potri.002G110200	Potri.002G110100
Ptrichocarpa	AT1G03310	2	Potri.002G215400	Potri.002G219900	Potri.014G138600
Ptrichocarpa	AT1G71210	2	Potri.004G229100	Potri.003G000700
Ptrichocarpa	AT1G80360	2	Potri.001G177000	Potri.003G058000	Potri.017G111200	Potri.T100400
Ptrichocarpa	AT1G49160	2	Potri.005G057300	Potri.014G101500
Ptrichocarpa	AT1G29050	2	Potri.011G064700	Potri.004G055000	Potri.019G090200
Ptrichocarpa	AT1G67623	3	Potri.013G008800	Potri.001G321400
Ptrichocarpa	AT1G59940	2	Potri.008G193000	Potri.010G037800
Ptrichocarpa	AT1G01910	2	Potri.014G078100	Potri.002G152500	Potri.010G225100
Ptrichocarpa	AT1G48500	3	Potri.015G035800	Potri.012G044900	Potri.010G108200	Potri.008G133400
Ptrichocarpa	AT1G57943	101	Potri.014G043900	Potri.001G147600	Potri.001G352100	Potri.001G352200	Potri.005G160300
Ptrichocarpa	AT1G58440	2	Potri.007G007600	Potri.015G120900	Potri.002G114500	Potri.005G146700	Potri.T052100
Ptrichocarpa	AT1G06340	2	Potri.009G151200	Potri.013G006900	Potri.004G193200
Ptrichocarpa	AT1G01570	5	Potri.003G131400	Potri.001G100700	Potri.012G107800	Potri.009G026300
Ptrichocarpa	AT1G04380	101	Potri.010G073200	Potri.010G073300	Potri.008G165400	Potri.011G156200	Potri.010G073100
Ptrichocarpa	AT1G08730	3	Potri.013G043900	Potri.006G145700	Potri.001G199200	Potri.019G013800
Ptrichocarpa	AT1G71450	2	Potri.013G101100	Potri.019G075500	Potri.001G181500	Potri.003G054400	Potri.003G054100
Ptrichocarpa	AT1G68185	2	Potri.010G118900
Ptrichocarpa	AT1G16080	2	Potri.001G041200	Potri.001G040100	Potri.003G185500	Potri.T081100	Potri.T132600
Ptrichocarpa	AT1G06440	2	Potri.002G245100	Potri.002G244900	Potri.016G030300
Ptrichocarpa	AT1G17690	2	Potri.003G010000
Ptrichocarpa	AT1G04940	2	Potri.005G231400	Potri.002G031800	Potri.019G105200	Potri.019G108800
Ptrichocarpa	AT1G04620	2	Potri.010G062300	Potri.008G174700
Ptrichocarpa	AT1G64890	2	Potri.013G076300	Potri.019G043000	Potri.008G173600
Ptrichocarpa	AT1G19460	101	Potri.007G081100	Potri.002G091900	Potri.014G083200	Potri.T156800	Potri.001G008000
Ptrichocarpa	AT1G21550	2	Potri.005G183300	Potri.002G077300
Ptrichocarpa	AT1G78870	2	Potri.011G111400	Potri.001G392500
Ptrichocarpa	AT1G15550	2	Potri.001G176600	Potri.003G057400	Potri.018G033600	Potri.006G247700
Ptrichocarpa	AT1G19680	3	Potri.005G231500	Potri.002G031600	Potri.004G158400	Potri.009G120000
Ptrichocarpa	AT1G02340	101	Potri.005G001800	Potri.013G001300	Potri.002G055400	Potri.005G207200	Potri.002G252800
Ptrichocarpa	AT1G10610	2	Potri.008G189600	Potri.010G041500
Ptrichocarpa	AT1G62880	3	Potri.001G116100	Potri.003G116400	Potri.002G148500
Ptrichocarpa	AT1G61470	2	Potri.018G038700	Potri.018G036100
Ptrichocarpa	AT1G65340	7	Potri.015G132800	Potri.007G080300	Potri.005G064400	Potri.008G125300
Ptrichocarpa	AT1G64170	5	Potri.003G134900	Potri.001G096400	Potri.010G004800	Potri.010G005200	Potri.010G008400
Ptrichocarpa	AT1G70370	2	Potri.008G190000	Potri.010G040800	Potri.010G040900	Potri.012G079200
Ptrichocarpa	AT1G67930	2	Potri.005G203900	Potri.002G058300
Ptrichocarpa	AT1G31200	3	Potri.015G120200	Potri.012G120300	Potri.T088600	Potri.015G120100	Potri.T088500
Ptrichocarpa	AT1G04240	3	Potri.005G053800	Potri.013G041300	Potri.002G045000	Potri.005G218200	Potri.008G161100
Ptrichocarpa	AT1G51170	3	Potri.001G018300	Potri.003G205800	Potri.002G248900
Ptrichocarpa	AT1G05385	2	Potri.008G152800
Ptrichocarpa	AT1G71970	3	Potri.019G082900	Potri.T092700	Potri.013G111700
Ptrichocarpa	AT1G27370	3	Potri.003G172600	Potri.001G055900	Potri.018G149900	Potri.002G142400	Potri.014G057800
Ptrichocarpa	AT1G25410	4	Potri.008G121500	Potri.010G123900
Ptrichocarpa	AT1G27130	7	Potri.010G035500	Potri.010G032800
