## Supplementary material for "Deep conservation of response element variants regulating plant hormonal responses": Ortholog candidates for all genes in the species used in this study: Table S2 - Candidate Orthologs.csv (part 51 of 71)

Species	Locus	Ortholog Score	Ortholog 1	Ortholog 2	Ortholog 3	Ortholog 4	Ortholog 5	Ortholog 6	Ortholog 7	Ortholog 8
Ptrichocarpa	AT1G51730	2	Potri.001G199500	Potri.001G193700	Potri.012G030800	Potri.012G000400	Potri.012G029400
Ptrichocarpa	AT1G77680	2	Potri.002G086400	Potri.005G174800	Potri.007G059100
Ptrichocarpa	AT1G68650	3	Potri.010G128400	Potri.008G117900	Potri.019G116100	Potri.019G115500	Potri.013G086700
Ptrichocarpa	AT1G63050	3	Potri.001G110100	Potri.003G121700	Potri.002G144300
Ptrichocarpa	AT1G72420	2	Potri.010G076600
Ptrichocarpa	AT1G31800	2	Potri.013G088100	Potri.006G119800	Potri.006G006200
Ptrichocarpa	AT1G26320	2	Potri.017G005700	Potri.007G143600	Potri.017G002700	Potri.007G143800	Potri.T076700
Ptrichocarpa	AT1G67560	2	Potri.010G057100	Potri.008G178000	Potri.001G167700
Ptrichocarpa	AT1G12244	2	Potri.004G225600
Ptrichocarpa	AT1G01680	101	Potri.002G160300	Potri.012G143100	Potri.014G084900	Potri.002G160200	Potri.001G239100
Ptrichocarpa	AT1G18620	3	Potri.015G058900	Potri.012G061900	Potri.017G095000
Ptrichocarpa	AT1G50600	2	Potri.001G361700	Potri.014G164400	Potri.016G009700	Potri.006G016200
Ptrichocarpa	AT1G18250	3	Potri.015G039200	Potri.012G047800
Ptrichocarpa	AT1G03290	3	Potri.014G139000
Ptrichocarpa	AT1G32180	7	Potri.001G136200	Potri.003G097100	Potri.019G049700	Potri.013G082200	Potri.009G170000
Ptrichocarpa	AT1G61680	2	Potri.004G030400	Potri.004G030200	Potri.011G032300
Ptrichocarpa	AT1G75630	6	Potri.005G235300	Potri.002G082700	Potri.002G027200	Potri.004G163400	Potri.007G014600
Ptrichocarpa	AT1G60800	2	Potri.008G188800	Potri.010G043200
Ptrichocarpa	AT1G60490	2	Potri.012G075100
Ptrichocarpa	AT1G67025	12	Potri.015G044700
Ptrichocarpa	AT1G49410	2	Potri.004G149200	Potri.009G110100
Ptrichocarpa	AT1G18910	3	Potri.015G066600	Potri.008G123300	Potri.010G122200	Potri.012G055100
Ptrichocarpa	AT1G70520	2	Potri.010G043800	Potri.010G043700
Ptrichocarpa	AT1G64160	2	Potri.003G134700	Potri.001G096500	Potri.001G096800	Potri.003G134600	Potri.001G096600
Ptrichocarpa	AT1G79490	2	Potri.010G173400	Potri.008G083000
Ptrichocarpa	AT1G51780	3	Potri.003G045200	Potri.010G035900
Ptrichocarpa	AT1G47128	3	Potri.014G024100	Potri.009G098100	Potri.001G302100	Potri.007G047600	Potri.005G141600
Ptrichocarpa	AT1G54790	2	Potri.013G026300	Potri.005G038800	Potri.002G216000
Ptrichocarpa	AT1G65660	2	Potri.015G048200	Potri.012G064100
Ptrichocarpa	AT1G49870	2	Potri.001G296700	Potri.009G090900
Ptrichocarpa	AT1G05940	2	Potri.002G137000	Potri.019G039600
Ptrichocarpa	AT1G65970	3	Potri.001G423500	Potri.T066900	Potri.018G083500
Ptrichocarpa	AT1G76640	3	Potri.005G259900	Potri.002G001400	Potri.T115000
Ptrichocarpa	AT1G13120	2	Potri.008G183500
Ptrichocarpa	AT1G51600	2	Potri.010G251600	Potri.002G110800	Potri.005G152800	Potri.002G110900	Potri.005G152500
Ptrichocarpa	AT1G78640	3	Potri.003G191900	Potri.003G191700	Potri.004G099600
Ptrichocarpa	AT1G26900	101	Potri.016G128900	Potri.013G103600	Potri.018G071800	Potri.012G135600	Potri.012G108000
Ptrichocarpa	AT1G73610	101	Potri.002G018800	Potri.005G242800	Potri.005G205100	Potri.002G219700	Potri.013G153000
Ptrichocarpa	AT1G71500	2	Potri.019G073900
Ptrichocarpa	AT1G43980	2	Potri.005G185300
Ptrichocarpa	AT1G70780	2	Potri.010G110800	Potri.008G131600	Potri.017G125300	Potri.004G089700
Ptrichocarpa	AT1G72410	2	Potri.003G070400	Potri.001G164900
Ptrichocarpa	AT1G22270	3	Potri.005G165000	Potri.002G096600
Ptrichocarpa	AT1G01140	2	Potri.014G104200	Potri.002G177900	Potri.006G062800	Potri.018G122300
Ptrichocarpa	AT1G05410	2	Potri.010G086600	Potri.010G086700	Potri.008G153800	Potri.008G154000
Ptrichocarpa	AT1G32540	2	Potri.003G090300	Potri.001G143900	Potri.011G154800	Potri.001G442400
Ptrichocarpa	AT1G18360	3	Potri.012G041800	Potri.015G031900	Potri.018G045800	Potri.006G237200
Ptrichocarpa	AT1G66160	3	Potri.017G135000	Potri.004G083900	Potri.008G137700	Potri.012G042600	Potri.010G103100
Ptrichocarpa	AT1G03700	2	Potri.013G131700	Potri.019G100300	Potri.011G052100	Potri.004G043300	Potri.017G088100
Ptrichocarpa	AT1G73790	3	Potri.016G034200	Potri.006G035900
Ptrichocarpa	AT1G73120	2	Potri.010G248600	Potri.T154700
Ptrichocarpa	AT1G30473	8	Potri.004G144200
Ptrichocarpa	AT1G51190	2	Potri.003G205700	Potri.001G018400	Potri.010G181000
Ptrichocarpa	AT1G49015	4	Potri.018G015200	Potri.006G267500
Ptrichocarpa	AT1G48090	2	Potri.008G100600	Potri.001G148800	Potri.010G151800	Potri.001G455600
Ptrichocarpa	AT1G03070	2	Potri.002G049000	Potri.005G214000	Potri.008G157100	Potri.005G213900
Ptrichocarpa	AT1G70760	2	Potri.010G110400
Ptrichocarpa	AT1G61860	2	Potri.004G018500	Potri.011G000600
Ptrichocarpa	AT1G47765	4	Potri.013G093100
Ptrichocarpa	AT1G55950	101	Potri.005G075000	Potri.009G088400	Potri.001G293900
Ptrichocarpa	AT1G74430	101	Potri.017G086300	Potri.010G165700	Potri.008G089200	Potri.004G033100	Potri.008G089700
Ptrichocarpa	AT1G18300	2	Potri.015G035000	Potri.012G044300	Potri.017G131000
Ptrichocarpa	AT1G48820	101	Potri.019G023100	Potri.019G016900	Potri.019G000400	Potri.T001100	Potri.015G032100
Ptrichocarpa	AT1G26640	2	Potri.010G162900
Ptrichocarpa	AT1G75150	2	Potri.002G262800
Ptrichocarpa	AT1G15340	3	Potri.018G129700	Potri.006G067700	Potri.003G032700	Potri.001G192400
Ptrichocarpa	AT1G29690	2	Potri.004G064000	Potri.011G075500	Potri.016G135100	Potri.006G107900
Ptrichocarpa	AT1G73680	2	Potri.012G049500	Potri.012G052800	Potri.008G106400
Ptrichocarpa	AT1G31690	2	Potri.008G151900	Potri.010G088800	Potri.010G088900
Ptrichocarpa	AT1G79970	6	Potri.006G245200	Potri.001G179700	Potri.018G035400
Ptrichocarpa	AT1G28480	2	Potri.007G134800	Potri.017G017300	Potri.004G049800	Potri.011G058800
Ptrichocarpa	AT1G02810	2	Potri.002G202600	Potri.014G127000	Potri.005G022800
Ptrichocarpa	AT1G73720	2	Potri.011G156900	Potri.001G460500
Ptrichocarpa	AT1G54460	2	Potri.013G042800	Potri.005G055900	Potri.008G162800
Ptrichocarpa	AT1G17950	2	Potri.012G039400	Potri.015G033600	Potri.007G134500	Potri.017G017600	Potri.005G186400
Ptrichocarpa	AT1G21990	101	Potri.011G121400	Potri.011G024300	Potri.011G121500	Potri.001G322900	Potri.011G024200
Ptrichocarpa	AT1G29110	101	Potri.011G064900	Potri.004G056100	Potri.004G056500	Potri.004G056300	Potri.004G055900
Ptrichocarpa	AT1G11310	4	Potri.008G041400	Potri.010G220500	Potri.009G011900	Potri.016G088000
Ptrichocarpa	AT1G44980	101	Potri.011G025400	Potri.011G135000	Potri.006G134500	Potri.010G247600	Potri.012G014500
Ptrichocarpa	AT1G76350	3	Potri.005G251700	Potri.002G009700	Potri.009G166900	Potri.004G205500
Ptrichocarpa	AT1G78650	2	Potri.001G387300
Ptrichocarpa	AT1G71410	3	Potri.013G098700	Potri.019G059200	Potri.013G090500
Ptrichocarpa	AT1G73810	4	Potri.015G045400	Potri.010G121800
Ptrichocarpa	AT1G07150	2	Potri.009G073200	Potri.001G278600
Ptrichocarpa	AT1G74900	2	Potri.015G070200
Ptrichocarpa	AT1G19000	2	Potri.012G073900	Potri.015G069000
Ptrichocarpa	AT1G29430	8	Potri.009G140900	Potri.004G181400	Potri.009G141200	Potri.017G043500	Potri.009G141000
Ptrichocarpa	AT1G64100	101	Potri.005G050300	Potri.005G050400	Potri.019G021200	Potri.013G032600	Potri.013G034200
Ptrichocarpa	AT1G80320	5	Potri.001G176500	Potri.001G176000	Potri.001G176100
Ptrichocarpa	AT1G06180	4	Potri.002G038500	Potri.005G224100	Potri.008G166700	Potri.019G018200
Ptrichocarpa	AT1G73580	5	Potri.017G125500	Potri.012G047100	Potri.004G089500	Potri.006G004600
Ptrichocarpa	AT1G02610	2	Potri.014G121900	Potri.002G196600	Potri.004G093500
Ptrichocarpa	AT1G80133	2	Potri.018G130700
Ptrichocarpa	AT1G62870	2	Potri.001G116600	Potri.003G115900	Potri.015G130800	Potri.012G129100
Ptrichocarpa	AT1G14790	2	Potri.008G136100	Potri.010G105200	Potri.008G135800	Potri.010G104900
Ptrichocarpa	AT1G21190	3	Potri.005G191600	Potri.002G068800
Ptrichocarpa	AT1G56090	2	Potri.005G097300
Ptrichocarpa	AT1G69120	2	Potri.008G098500	Potri.010G154100	Potri.012G062300	Potri.017G099800
Ptrichocarpa	AT1G75660	2	Potri.005G237500	Potri.002G024100	Potri.013G070200	Potri.005G048900
Ptrichocarpa	AT1G25220	3	Potri.010G102200	Potri.008G138800
Ptrichocarpa	AT1G48620	2	Potri.015G040200	Potri.012G048500	Potri.010G109600
Ptrichocarpa	AT1G68690	3	Potri.010G132900
Ptrichocarpa	AT1G74250	2	Potri.009G018400	Potri.003G190000
Ptrichocarpa	AT1G23760	3	Potri.008G190000	Potri.010G040800	Potri.010G040900	Potri.012G079200
Ptrichocarpa	AT1G31360	2	Potri.003G104300	Potri.003G017500	Potri.003G015800
Ptrichocarpa	AT1G02910	2	Potri.002G206300	Potri.014G131900	Potri.014G194500
Ptrichocarpa	AT1G07740	2	Potri.003G204100	Potri.001G020500
Ptrichocarpa	AT1G67500	2	Potri.013G022200	Potri.005G065800	Potri.007G045300
Ptrichocarpa	AT1G73170	2	Potri.001G375900	Potri.010G228600	Potri.T168100	Potri.011G096700
Ptrichocarpa	AT1G77140	2	Potri.005G188000	Potri.002G071600
Ptrichocarpa	AT1G64910	8	Potri.011G097900	Potri.011G061000	Potri.011G060300	Potri.017G041900	Potri.010G182600	Potri.017G042800
Ptrichocarpa	AT1G05020	2	Potri.002G224500	Potri.014G158600
Ptrichocarpa	AT1G45063	10	Potri.002G052500
Ptrichocarpa	AT1G64185	3	Potri.003G135100
Ptrichocarpa	AT1G44970	2	Potri.002G031200
Ptrichocarpa	AT1G32510	4	Potri.003G089800	Potri.001G144400
Ptrichocarpa	AT1G09010	2	Potri.013G021200
Ptrichocarpa	AT1G29950	2	Potri.011G080000
Ptrichocarpa	AT1G23290	3	Potri.008G187000	Potri.006G202300	Potri.010G045800	Potri.016G069000
Ptrichocarpa	AT1G15080	2	Potri.010G119300	Potri.010G119400	Potri.017G119500
Ptrichocarpa	AT1G23830	2	Potri.006G262900
Ptrichocarpa	AT1G76510	2	Potri.002G003700	Potri.004G208900	Potri.001G456500
Ptrichocarpa	AT1G20110	2	Potri.002G018900	Potri.005G242700
Ptrichocarpa	AT1G55600	101	Potri.016G128300	Potri.011G169300	Potri.001G472800	Potri.010G163000	Potri.017G088300
Ptrichocarpa	AT1G08010	2	Potri.004G211800	Potri.010G223300	Potri.008G038900
Ptrichocarpa	AT1G58400	8	Potri.018G138500	Potri.003G149800	Potri.T133200
Ptrichocarpa	AT1G52330	2	Potri.003G055000	Potri.001G180600	Potri.006G159400
Ptrichocarpa	AT1G05840	2	Potri.014G146400	Potri.019G054900
Ptrichocarpa	AT1G80540	4	Potri.018G116100	Potri.018G120200	Potri.006G060600	Potri.018G023200	Potri.006G258700
Ptrichocarpa	AT1G63100	2	Potri.001G109400	Potri.003G122400
Ptrichocarpa	AT1G20190	2	Potri.002G017900	Potri.005G244100	Potri.002G184700
Ptrichocarpa	AT1G55200	3	Potri.003G034900	Potri.001G200000	Potri.006G150100	Potri.002G130300	Potri.014G038300
Ptrichocarpa	AT1G07810	3	Potri.009G025700	Potri.001G233400	Potri.014G101900	Potri.014G014700
Ptrichocarpa	AT1G17070	2	Potri.013G076000	Potri.019G043200
Ptrichocarpa	AT1G45110	2	Potri.005G232200	Potri.002G030700
Ptrichocarpa	AT1G78090	4	Potri.002G094500	Potri.005G077200
Ptrichocarpa	AT1G12570	2	Potri.001G111500	Potri.003G039000	Potri.001G200800	Potri.012G135200
Ptrichocarpa	AT1G33220	6	Potri.002G089200	Potri.005G172000
Ptrichocarpa	AT1G70810	6	Potri.008G131500	Potri.017G125500	Potri.010G110900	Potri.004G089500
Ptrichocarpa	AT1G12240	2	Potri.003G112600	Potri.003G126300	Potri.015G127100
Ptrichocarpa	AT1G68160	5	Potri.008G145100	Potri.010G097000	Potri.017G023300	Potri.007G132700
Ptrichocarpa	AT1G63490	2	Potri.003G126600
Ptrichocarpa	AT1G18650	2	Potri.015G057800	Potri.008G095300	Potri.012G065700	Potri.010G158900
Ptrichocarpa	AT1G71090	2	Potri.008G127700	Potri.010G115200	Potri.017G122400	Potri.004G093200
Ptrichocarpa	AT1G61780	2	Potri.004G021200
Ptrichocarpa	AT1G52910	4	Potri.001G403600	Potri.011G122700	Potri.004G038700	Potri.010G120500
Ptrichocarpa	AT1G79720	2	Potri.001G041700	Potri.T081500	Potri.003G185100
Ptrichocarpa	AT1G69220	2	Potri.010G157400	Potri.011G116300	Potri.001G397600
Ptrichocarpa	AT1G46984	8	Potri.008G144000	Potri.015G011000
Ptrichocarpa	AT1G11460	7	Potri.011G149000	Potri.001G453000	Potri.002G182700	Potri.014G108500
Ptrichocarpa	AT1G02970	2	Potri.T034700	Potri.014G132400
Ptrichocarpa	AT1G78440	2	Potri.001G378400	Potri.011G095600	Potri.004G065000
Ptrichocarpa	AT1G21920	3	Potri.005G175800	Potri.002G085900	Potri.003G085000	Potri.002G140000
Ptrichocarpa	AT1G75090	2	Potri.014G041700	Potri.002G133800
Ptrichocarpa	AT1G07025	5	Potri.016G125200	Potri.001G282400	Potri.009G077600
Ptrichocarpa	AT1G05520	2	Potri.001G307400	Potri.019G003100
Ptrichocarpa	AT1G16530	3	Potri.005G097800	Potri.007G066700	Potri.003G149000	Potri.001G081400
Ptrichocarpa	AT1G27820	5	Potri.018G038700	Potri.018G036100
Ptrichocarpa	AT1G51160	2	Potri.017G149900	Potri.009G069800
Ptrichocarpa	AT1G70800	9	Potri.010G110900	Potri.012G047100	Potri.008G131500	Potri.011G100900	Potri.011G098500
Ptrichocarpa	AT1G11760	2	Potri.004G152700
Ptrichocarpa	AT1G79570	2	Potri.007G069500	Potri.005G095200	Potri.001G123500	Potri.003G110000
Ptrichocarpa	AT1G47670	2	Potri.014G036500	Potri.002G012900	Potri.004G181200	Potri.009G140800	Potri.004G181100
Ptrichocarpa	AT1G01370	2	Potri.014G096400
Ptrichocarpa	AT1G07725	7	Potri.001G234600	Potri.009G026900	Potri.010G212400	Potri.008G048700
Ptrichocarpa	AT1G71780	2	Potri.002G062300
Ptrichocarpa	AT1G28700	4	Potri.014G051600	Potri.002G139800	Potri.015G110600	Potri.012G113200	Potri.012G112600	Potri.012G114800
Ptrichocarpa	AT1G09157	2	Potri.008G087000	Potri.010G168400
Ptrichocarpa	AT1G17830	2	Potri.017G155200	Potri.018G152500
Ptrichocarpa	AT1G59900	2	Potri.008G192500	Potri.010G038400	Potri.002G179500
Ptrichocarpa	AT1G77990	2	Potri.002G092400	Potri.007G088700	Potri.T080000	Potri.005G079000
Ptrichocarpa	AT1G60860	4	Potri.003G163200	Potri.001G066800	Potri.015G105500
Ptrichocarpa	AT1G06760	6	Potri.013G042700	Potri.008G162300	Potri.010G076800	Potri.005G116600	Potri.002G199900
Ptrichocarpa	AT1G01690	2	Potri.014G084800	Potri.002G160100
Ptrichocarpa	AT1G07140	4	Potri.009G073400	Potri.001G278900	Potri.006G102400	Potri.016G119800
Ptrichocarpa	AT1G79990	3	Potri.001G179200	Potri.003G056300	Potri.006G250200	Potri.003G056100	Potri.001G179500
Ptrichocarpa	AT1G59720	2	Potri.018G092400	Potri.006G252400
Ptrichocarpa	AT1G11200	2	Potri.004G035900	Potri.001G405700	Potri.011G044200
Ptrichocarpa	AT1G27520	2	Potri.015G071400	Potri.012G076600	Potri.008G160900
Ptrichocarpa	AT1G59312	4	Potri.005G230200	Potri.002G032900
Ptrichocarpa	AT1G19390	5	Potri.003G186100	Potri.001G041100	Potri.T080500
Ptrichocarpa	AT1G06720	2	Potri.017G017700	Potri.007G134100	Potri.005G250100
Ptrichocarpa	AT1G78560	2	Potri.011G103200	Potri.018G074400	Potri.003G008700
Ptrichocarpa	AT1G50980	101	Potri.011G121400
Ptrichocarpa	AT1G52740	2	Potri.006G249300	Potri.006G249400	Potri.018G032100	Potri.018G032000
Ptrichocarpa	AT1G44910	2	Potri.014G013100	Potri.009G085400	Potri.001G289800	Potri.010G170400
Ptrichocarpa	AT1G34780	2	Potri.005G164200	Potri.002G097600	Potri.019G035700
Ptrichocarpa	AT1G71160	2	Potri.001G211400
Ptrichocarpa	AT1G70960	101	Potri.006G011900	Potri.006G013000	Potri.017G058900	Potri.001G318400
Ptrichocarpa	AT1G34300	2	Potri.019G086400	Potri.019G086200	Potri.019G086300	Potri.013G115800	Potri.013G115700
Ptrichocarpa	AT1G45688	2	Potri.002G124600	Potri.014G026800	Potri.007G045000	Potri.001G183600	Potri.003G052900
Ptrichocarpa	AT1G22490	3	Potri.002G101900	Potri.013G025900	Potri.005G039800	Potri.003G093200
Ptrichocarpa	AT1G67170	2	Potri.017G109700	Potri.006G178100	Potri.001G382700
Ptrichocarpa	AT1G71400	3	Potri.T085800
Ptrichocarpa	AT1G60500	2	Potri.003G024600	Potri.003G024200	Potri.003G024800	Potri.001G095900	Potri.013G124600
Ptrichocarpa	AT1G30590	3	Potri.005G098500	Potri.007G065100
Ptrichocarpa	AT1G49780	2	Potri.009G100200	Potri.004G140100
Ptrichocarpa	AT1G09680	2	Potri.017G131400	Potri.017G108600
Ptrichocarpa	AT1G32920	3	Potri.001G449800	Potri.001G450000	Potri.001G449900
Ptrichocarpa	AT1G72500	3	Potri.001G166800	Potri.018G062500	Potri.003G068000
Ptrichocarpa	AT1G42680	101	Potri.005G089200	Potri.007G074800	Potri.001G407000	Potri.011G126800	Potri.001G199200
Ptrichocarpa	AT1G71310	2	Potri.019G068500	Potri.001G072300	Potri.003G158500
Ptrichocarpa	AT1G29180	101	Potri.016G057800	Potri.T110600	Potri.T110500	Potri.016G047300	Potri.016G047200
Ptrichocarpa	AT1G22800	2	Potri.013G101700	Potri.013G101900
Ptrichocarpa	AT1G03730	3	Potri.013G130300
Ptrichocarpa	AT1G07480	2	Potri.009G036700	Potri.001G244400	Potri.001G244300
Ptrichocarpa	AT1G63650	3	Potri.003G128000	Potri.001G103600	Potri.002G159400	Potri.014G083900
Ptrichocarpa	AT1G29320	2	Potri.012G095100	Potri.015G092400
Ptrichocarpa	AT1G61330	2	Potri.011G042900	Potri.004G034500
Ptrichocarpa	AT1G18160	3	Potri.012G048400	Potri.015G040100	Potri.006G229400
Ptrichocarpa	AT1G18580	2	Potri.015G060800	Potri.012G064500	Potri.019G105100	Potri.019G108900
Ptrichocarpa	AT1G80660	4	Potri.006G005900	Potri.006G188600	Potri.018G112400	Potri.003G179800
Ptrichocarpa	AT1G67620	2	Potri.008G105700	Potri.010G145300
Ptrichocarpa	AT1G53490	2	Potri.011G104500	Potri.001G383900	Potri.T085400	Potri.T086000
Ptrichocarpa	AT1G77100	8	Potri.006G069600	Potri.016G125000
Ptrichocarpa	AT1G15570	3	Potri.001G177100	Potri.003G058200	Potri.018G034100
Ptrichocarpa	AT1G66510	2	Potri.017G123900
Ptrichocarpa	AT1G32580	2	Potri.010G068300	Potri.008G169900
Ptrichocarpa	AT1G74070	2	Potri.012G058700	Potri.015G052500
Ptrichocarpa	AT1G09480	4	Potri.009G057600	Potri.009G057800	Potri.009G052000	Potri.001G256400
Ptrichocarpa	AT1G10460	2	Potri.010G038200
Ptrichocarpa	AT1G33270	2	Potri.003G020800	Potri.001G209500
Ptrichocarpa	AT1G33680	3	Potri.019G072500	Potri.013G099800	Potri.006G231800	Potri.018G055300
Ptrichocarpa	AT1G79530	3	Potri.008G083900	Potri.010G172400	Potri.012G094100	Potri.010G055400
Ptrichocarpa	AT1G03810	4	Potri.017G014400	Potri.007G137600	Potri.011G114800
Ptrichocarpa	AT1G29290	2	Potri.004G061300
Ptrichocarpa	AT1G63520	3	Potri.001G104200	Potri.003G127500	Potri.010G066200	Potri.008G171400
Ptrichocarpa	AT1G51390	3	Potri.010G237400	Potri.008G022000
Ptrichocarpa	AT1G16320	3	Potri.010G173000	Potri.008G083400	Potri.014G092200
Ptrichocarpa	AT1G68560	2	Potri.008G120000	Potri.010G125800	Potri.011G154300	Potri.011G154200
Ptrichocarpa	AT1G27590	4	Potri.002G107400	Potri.016G116600
Ptrichocarpa	AT1G26260	3	Potri.010G136100	Potri.008G113200	Potri.002G114700
Ptrichocarpa	AT1G64255	3	Potri.002G042800	Potri.019G012100	Potri.013G043300	Potri.009G082000
Ptrichocarpa	AT1G69720	3	Potri.006G069700	Potri.018G131700	Potri.014G034200
Ptrichocarpa	AT1G19830	6	Potri.002G024300	Potri.009G126000	Potri.004G164400	Potri.T156700	Potri.005G237200
Ptrichocarpa	AT1G08290	2	Potri.009G143700	Potri.004G183900
Ptrichocarpa	AT1G35160	3	Potri.005G162400	Potri.002G099800
Ptrichocarpa	AT1G65330	4	Potri.005G002400	Potri.013G001700	Potri.013G018100
Ptrichocarpa	AT1G52180	101	Potri.001G186700	Potri.003G050900	Potri.003G077800	Potri.001G157000	Potri.018G152100
Ptrichocarpa	AT1G36150	5	Potri.003G020200	Potri.005G167500	Potri.005G169000	Potri.001G210100	Potri.002G092800
Ptrichocarpa	AT1G12320	5	Potri.003G115200	Potri.001G117600	Potri.002G147100	Potri.014G068900
Ptrichocarpa	AT1G59990	2	Potri.008G193800
Ptrichocarpa	AT1G80380	2	Potri.001G177300	Potri.003G058500
Ptrichocarpa	AT1G18990	3	Potri.012G073400	Potri.015G068400
Ptrichocarpa	AT1G11780	2	Potri.003G171900
Ptrichocarpa	AT1G33700	3	Potri.019G072800	Potri.004G227200	Potri.003G003400	Potri.003G178000	Potri.T163400
Ptrichocarpa	AT1G09935	5	Potri.002G108600	Potri.002G108500	Potri.001G286000	Potri.009G080300
Ptrichocarpa	AT1G11220	3	Potri.011G044000	Potri.011G126900	Potri.001G406600	Potri.004G035700
Ptrichocarpa	AT1G24030	2	Potri.010G095900	Potri.008G145900
Ptrichocarpa	AT1G63460	2	Potri.001G105100	Potri.003G126100
Ptrichocarpa	AT1G74660	3	Potri.004G126600
Ptrichocarpa	AT1G78300	2	Potri.005G162400	Potri.002G099800
Ptrichocarpa	AT1G54870	2	Potri.013G023900	Potri.008G149200	Potri.010G092400	Potri.013G050700	Potri.019G023900
Ptrichocarpa	AT1G19750	3	Potri.014G016100
Ptrichocarpa	AT1G48320	2	Potri.010G003800	Potri.010G003600
Ptrichocarpa	AT1G12040	3	Potri.006G081200	Potri.018G151000	Potri.006G162300
Ptrichocarpa	AT1G55325	2	Potri.001G004200	Potri.003G220800
Ptrichocarpa	AT1G51340	2	Potri.016G053600	Potri.009G053700	Potri.009G061100	Potri.001G266900
Ptrichocarpa	AT1G77660	2	Potri.005G175800	Potri.002G085900
Ptrichocarpa	AT1G64190	3	Potri.001G095800	Potri.003G135600	Potri.017G106900	Potri.T017700
Ptrichocarpa	AT1G21070	2	Potri.005G260300	Potri.002G000500
Ptrichocarpa	AT1G30130	2	Potri.011G084000
Ptrichocarpa	AT1G01320	2	Potri.002G170900	Potri.014G098600	Potri.006G180100	Potri.018G102500
Ptrichocarpa	AT1G78170	2	Potri.005G165300	Potri.002G096100
Ptrichocarpa	AT1G80390	101	Potri.001G177400	Potri.008G161200	Potri.013G041300	Potri.005G218200	Potri.003G056900
Ptrichocarpa	AT1G69310	2	Potri.010G160100	Potri.008G094000
Ptrichocarpa	AT1G28110	2	Potri.001G065900	Potri.012G105500	Potri.015G104700	Potri.006G036500	Potri.003G164000
Ptrichocarpa	AT1G26150	4	Potri.017G110400
Ptrichocarpa	AT1G69450	2	Potri.008G091200	Potri.010G164100	Potri.004G115800
Ptrichocarpa	AT1G31300	2	Potri.015G113200	Potri.012G118100	Potri.005G206000	Potri.002G056600
Ptrichocarpa	AT1G72820	2	Potri.018G050300	Potri.006G223600	Potri.004G117000	Potri.017G098500
Ptrichocarpa	AT1G73750	3	Potri.012G053700	Potri.010G119700	Potri.008G124400	Potri.015G043700
Ptrichocarpa	AT1G14530	3	Potri.008G144400	Potri.010G097900	Potri.004G018100	Potri.011G001000
Ptrichocarpa	AT1G09840	2	Potri.004G225700	Potri.003G005900
Ptrichocarpa	AT1G58390	7	Potri.018G138500	Potri.003G149800	Potri.003G150200	Potri.011G165700
Ptrichocarpa	AT1G28640	8	Potri.T143700	Potri.004G054400	Potri.005G024900
Ptrichocarpa	AT1G63980	2	Potri.003G132600
Ptrichocarpa	AT1G47960	2	Potri.010G063000	Potri.009G083500	Potri.008G102600	Potri.001G288500
Ptrichocarpa	AT1G60570	101	Potri.007G081100	Potri.005G170000	Potri.014G083200	Potri.001G008000	Potri.T156800
Ptrichocarpa	AT1G03445	5	Potri.014G135800	Potri.002G213300	Potri.001G215700	Potri.009G016900
Ptrichocarpa	AT1G63110	2	Potri.001G109200
Ptrichocarpa	AT1G12620	4	Potri.005G046200	Potri.005G038400	Potri.005G045000
Ptrichocarpa	AT1G74700	2	Potri.015G064400	Potri.014G160600
Ptrichocarpa	AT1G66030	101	Potri.015G132800	Potri.005G064400	Potri.001G397900	Potri.007G080300	Potri.015G087000
Ptrichocarpa	AT1G20340	3	Potri.005G246100	Potri.002G016000
Ptrichocarpa	AT1G27170	2	Potri.015G043600	Potri.012G053200	Potri.015G043500
Ptrichocarpa	AT1G04700	2	Potri.001G052000	Potri.003G176100
Ptrichocarpa	AT1G09530	2	Potri.005G001800	Potri.013G001300	Potri.014G111400
Ptrichocarpa	AT1G67050	2	Potri.004G098700	Potri.017G115700	Potri.008G122300	Potri.010G122800
Ptrichocarpa	AT1G58766	4	Potri.003G064000
Ptrichocarpa	AT1G04890	4	Potri.017G055100	Potri.002G242900
Ptrichocarpa	AT1G64870	2	Potri.006G252800	Potri.010G216400	Potri.008G045000	Potri.014G054900
Ptrichocarpa	AT1G76220	7	Potri.005G249000	Potri.T179300	Potri.002G012200
Ptrichocarpa	AT1G56400	2	Potri.011G136200	Potri.001G420500
Ptrichocarpa	AT1G29220	2	Potri.011G068100	Potri.004G058700
Ptrichocarpa	AT1G78040	3	Potri.002G093100	Potri.005G167900	Potri.005G078200	Potri.007G089600
Ptrichocarpa	AT1G49170	2	Potri.005G056500	Potri.015G094300	Potri.012G096500
Ptrichocarpa	AT1G78400	2	Potri.009G038100	Potri.001G377700
Ptrichocarpa	AT1G78950	2	Potri.014G002400	Potri.014G001300	Potri.007G002500	Potri.001G049100	Potri.001G049200
Ptrichocarpa	AT1G66230	3	Potri.017G130300	Potri.004G086300	Potri.003G114100	Potri.001G118800
Ptrichocarpa	AT1G31540	101	Potri.T077000	Potri.019G069500	Potri.T077400	Potri.019G069900	Potri.019G070700
Ptrichocarpa	AT1G51040	3	Potri.004G152400	Potri.009G113700	Potri.007G109000
Ptrichocarpa	AT1G79550	2	Potri.010G171600	Potri.008G084400	Potri.010G171500
Ptrichocarpa	AT1G23480	4	Potri.010G234100	Potri.008G026400	Potri.006G116900	Potri.009G149700	Potri.004G189000
Ptrichocarpa	AT1G26840	2	Potri.011G083700
Ptrichocarpa	AT1G14330	4	Potri.015G063200	Potri.019G042100	Potri.013G077800
Ptrichocarpa	AT1G72920	101	Potri.012G135700	Potri.019G068200	Potri.T005600	Potri.T010500	Potri.019G070300
Ptrichocarpa	AT1G02730	2	Potri.014G125100	Potri.002G200300
Ptrichocarpa	AT1G62790	2	Potri.001G119000	Potri.003G113900
Ptrichocarpa	AT1G29420	3	Potri.009G140900	Potri.004G181400	Potri.009G141000
Ptrichocarpa	AT1G07330	5	Potri.009G043000	Potri.013G068800	Potri.019G044500	Potri.001G249000
Ptrichocarpa	AT1G74750	3	Potri.015G066400	Potri.010G173400
Ptrichocarpa	AT1G02870	2	Potri.014G130400
Ptrichocarpa	AT1G28680	2	Potri.004G053500
Ptrichocarpa	AT1G47820	2	Potri.014G121300
Ptrichocarpa	AT1G24540	2	Potri.010G050100	Potri.008G183300	Potri.007G072100
Ptrichocarpa	AT1G17545	101	Potri.006G224600	Potri.018G060300	Potri.003G044200	Potri.006G164600	Potri.T063000
Ptrichocarpa	AT1G64840	101	Potri.009G140000	Potri.005G105400	Potri.005G105200
Ptrichocarpa	AT1G62030	101	Potri.016G057800	Potri.T110600	Potri.016G047300	Potri.T110500	Potri.016G044800
Ptrichocarpa	AT1G60095	10	Potri.002G030400
Ptrichocarpa	AT1G21230	3	Potri.002G076000	Potri.002G075900
Ptrichocarpa	AT1G77640	3	Potri.002G085600	Potri.005G176000
Ptrichocarpa	AT1G67290	3	Potri.006G160800	Potri.018G084200
Ptrichocarpa	AT1G21660	2	Potri.002G079200	Potri.002G217200	Potri.005G181700
Ptrichocarpa	AT1G65320	2	Potri.013G087100	Potri.019G052600	Potri.T058100
Ptrichocarpa	AT1G10840	2	Potri.002G233500	Potri.014G147100
Ptrichocarpa	AT1G01790	3	Potri.014G080800	Potri.002G157200	Potri.009G080800
Ptrichocarpa	AT1G50570	3	Potri.011G088400	Potri.001G361100	Potri.009G070400	Potri.001G275800
Ptrichocarpa	AT1G33850	8	Potri.002G043200	Potri.010G076900	Potri.005G219700	Potri.005G055400
Ptrichocarpa	AT1G79650	2	Potri.003G186600	Potri.004G100700	Potri.017G114000
Ptrichocarpa	AT1G47870	2	Potri.002G023400	Potri.004G200800	Potri.009G161900
Ptrichocarpa	AT1G72340	4	Potri.003G072100	Potri.001G163300	Potri.001G026100
Ptrichocarpa	AT1G71190	2	Potri.001G211600	Potri.006G228700
Ptrichocarpa	AT1G16350	2	Potri.008G082800	Potri.010G173600	Potri.008G082500
Ptrichocarpa	AT1G65280	2	Potri.019G083700	Potri.013G113200	Potri.009G016700	Potri.001G215800
Ptrichocarpa	AT1G68510	2	Potri.008G120600	Potri.017G114500	Potri.010G125000
Ptrichocarpa	AT1G48850	2	Potri.008G040700	Potri.010G221600
Ptrichocarpa	AT1G23770	3	Potri.005G109700	Potri.004G154500	Potri.015G020600	Potri.004G154400
Ptrichocarpa	AT1G70440	3	Potri.006G231500	Potri.006G231100	Potri.012G081100	Potri.018G055100
Ptrichocarpa	AT1G04350	6	Potri.010G073200	Potri.010G073300	Potri.011G156200	Potri.010G073100	Potri.017G135800
Ptrichocarpa	AT1G16220	3	Potri.001G473300	Potri.004G066200	Potri.019G054200	Potri.013G085500
Ptrichocarpa	AT1G32700	3	Potri.003G092800	Potri.019G051200	Potri.013G078500	Potri.001G141500
Ptrichocarpa	AT1G78610	2	Potri.001G384100	Potri.011G105500	Potri.004G178900
Ptrichocarpa	AT1G74260	2	Potri.008G058600	Potri.010G200200
Ptrichocarpa	AT1G67040	2	Potri.004G098300	Potri.017G116000
Ptrichocarpa	AT1G65150	101	Potri.001G130700	Potri.003G103200	Potri.017G049700	Potri.017G049200	Potri.017G049100
Ptrichocarpa	AT1G09000	2	Potri.013G022700	Potri.005G033400	Potri.008G149500	Potri.010G092000
Ptrichocarpa	AT1G36160	2	Potri.005G167400	Potri.002G092700	Potri.005G169100
Ptrichocarpa	AT1G02145	2	Potri.002G139200
Ptrichocarpa	AT1G54610	2	Potri.005G045500	Potri.013G032200	Potri.008G204400	Potri.012G103900
Ptrichocarpa	AT1G68760	2	Potri.008G114300	Potri.008G114400	Potri.010G131700
Ptrichocarpa	AT1G50950	4	Potri.001G419300	Potri.011G135500
Ptrichocarpa	AT1G20220	3	Potri.002G017600	Potri.002G066100	Potri.005G194600	Potri.002G240600
Ptrichocarpa	AT1G23510	101	Potri.010G041700
Ptrichocarpa	AT1G78480	101	Potri.001G049200	Potri.001G049100	Potri.014G001300	Potri.014G002400	Potri.007G002500
Ptrichocarpa	AT1G78200	4	Potri.005G164600	Potri.002G097200
Ptrichocarpa	AT1G16180	2	Potri.003G186500	Potri.001G038100	Potri.008G201900
Ptrichocarpa	AT1G34540	3	Potri.016G031700	Potri.006G033600	Potri.016G031800
Ptrichocarpa	AT1G51690	3	Potri.001G197300	Potri.006G231000	Potri.003G034300	Potri.015G079300	Potri.018G055000
Ptrichocarpa	AT1G75060	2	Potri.002G133500	Potri.014G041200	Potri.003G130100	Potri.001G101600	Potri.004G189500
Ptrichocarpa	AT1G77540	2	Potri.005G178500
Ptrichocarpa	AT1G50650	2	Potri.001G355700
Ptrichocarpa	AT1G47578	2	Potri.002G131000	Potri.001G014000	Potri.T084000
Ptrichocarpa	AT1G06490	2	Potri.002G058700	Potri.005G203500
Ptrichocarpa	AT1G63640	2	Potri.001G104000	Potri.003G127800	Potri.015G047400	Potri.012G056700
Ptrichocarpa	AT1G19970	5	Potri.002G022300	Potri.004G167400	Potri.T155200	Potri.009G128900	Potri.002G246700
Ptrichocarpa	AT1G50110	3	Potri.002G113600	Potri.009G082600	Potri.009G082700
Ptrichocarpa	AT1G10130	2	Potri.014G014700	Potri.002G117400
Ptrichocarpa	AT1G21540	4	Potri.019G068000	Potri.019G067800	Potri.019G067900	Potri.015G148500	Potri.019G068100
Ptrichocarpa	AT1G76900	2	Potri.005G192400	Potri.005G192300	Potri.002G068200
Ptrichocarpa	AT1G70250	3	Potri.T091200	Potri.004G014700	Potri.017G117700	Potri.011G003900	Potri.T064600
Ptrichocarpa	AT1G05140	3	Potri.014G154000	Potri.002G228600
Ptrichocarpa	AT1G22610	2	Potri.019G080000	Potri.013G107700
Ptrichocarpa	AT1G20830	2	Potri.002G006300	Potri.005G255300
Ptrichocarpa	AT1G52565	2	Potri.001G192800	Potri.018G131100	Potri.006G069100
Ptrichocarpa	AT1G73700	4	Potri.012G050500	Potri.012G051900	Potri.010G116700	Potri.006G170900
Ptrichocarpa	AT1G76580	3	Potri.002G002400	Potri.005G258700	Potri.002G188700
Ptrichocarpa	AT1G26580	2	Potri.010G159700	Potri.008G094400	Potri.017G091900	Potri.004G118400
Ptrichocarpa	AT1G11440	2	Potri.011G032700	Potri.004G029500	Potri.017G087200
Ptrichocarpa	AT1G30630	2	Potri.011G155800	Potri.001G459000
Ptrichocarpa	AT1G55060	8	Potri.011G026600
Ptrichocarpa	AT1G75110	3	Potri.014G042700	Potri.009G113300	Potri.002G134400
Ptrichocarpa	AT1G73110	2	Potri.001G037300	Potri.008G058500	Potri.010G200500	Potri.016G101100
Ptrichocarpa	AT1G18530	3	Potri.010G132800	Potri.015G052600	Potri.008G111400	Potri.003G095700
Ptrichocarpa	AT1G20370	2	Potri.005G247000	Potri.002G014400	Potri.013G154200
Ptrichocarpa	AT1G66260	3	Potri.017G129900	Potri.004G087000	Potri.001G236900
Ptrichocarpa	AT1G70600	2	Potri.008G187000	Potri.006G202300	Potri.010G045800	Potri.016G069000
Ptrichocarpa	AT1G55510	2	Potri.003G222800	Potri.001G061400
Ptrichocarpa	AT1G77170	2	Potri.006G164100
Ptrichocarpa	AT1G70660	3	Potri.010G107700	Potri.008G133900	Potri.006G205700
Ptrichocarpa	AT1G05970	2	Potri.017G030000
Ptrichocarpa	AT1G70900	3	Potri.010G111300	Potri.008G130700
Ptrichocarpa	AT1G48100	2	Potri.010G152000	Potri.008G100500	Potri.013G005000
Ptrichocarpa	AT1G76300	3	Potri.002G010200	Potri.005G251100	Potri.002G205700	Potri.014G130700
Ptrichocarpa	AT1G17000	5	Potri.001G383600	Potri.011G103900	Potri.004G064600
Ptrichocarpa	AT1G07110	2	Potri.001G279100	Potri.009G073800
Ptrichocarpa	AT1G27000	2	Potri.010G092700	Potri.008G149000	Potri.002G219300	Potri.014G160800
Ptrichocarpa	AT1G70220	3	Potri.010G095600	Potri.T169600	Potri.008G146200
Ptrichocarpa	AT1G60890	2	Potri.001G211200	Potri.003G019100	Potri.006G121200
Ptrichocarpa	AT1G28020	5	Potri.013G132700	Potri.013G132500	Potri.016G063400
Ptrichocarpa	AT1G68730	2	Potri.010G132400	Potri.005G246200	Potri.002G015900	Potri.008G110900
Ptrichocarpa	AT1G18335	2	Potri.012G041400	Potri.015G032300
Ptrichocarpa	AT1G51480	7	Potri.001G313300	Potri.001G416900	Potri.019G020500
Ptrichocarpa	AT1G59359	4	Potri.016G055000	Potri.006G052400	Potri.001G256800
Ptrichocarpa	AT1G25270	2	Potri.001G108600	Potri.001G307900	Potri.T073200
Ptrichocarpa	AT1G36020	3	Potri.013G110200	Potri.013G109600
Ptrichocarpa	AT1G09420	2	Potri.013G005200	Potri.003G168000
Ptrichocarpa	AT1G68660	2	Potri.010G128500	Potri.008G117800	Potri.008G145500	Potri.010G096600
Ptrichocarpa	AT1G70630	2	Potri.008G186800	Potri.010G046100
Ptrichocarpa	AT1G13690	2	Potri.008G097500	Potri.010G157000
Ptrichocarpa	AT1G33290	4	Potri.001G375900	Potri.010G228600	Potri.T168100	Potri.011G096700
Ptrichocarpa	AT1G19320	5	Potri.014G040700	Potri.005G112600
Ptrichocarpa	AT1G34670	2	Potri.005G164900	Potri.002G096800	Potri.005G074500	Potri.007G093900
Ptrichocarpa	AT1G24190	3	Potri.008G192200	Potri.010G038700	Potri.001G350200	Potri.017G056500
Ptrichocarpa	AT1G79770	2	Potri.001G188700	Potri.003G050200	Potri.018G045600	Potri.006G237300
Ptrichocarpa	AT1G48950	2	Potri.015G052400	Potri.011G081200	Potri.012G058500	Potri.012G058600
Ptrichocarpa	AT1G07710	2	Potri.007G099600	Potri.005G069300	Potri.005G069400	Potri.016G080700	Potri.006G214600
Ptrichocarpa	AT1G29790	2	Potri.001G352700	Potri.011G079000
Ptrichocarpa	AT1G17920	3	Potri.015G034100	Potri.012G038500
Ptrichocarpa	AT1G15760	2	Potri.003G012100	Potri.001G204600	Potri.006G061400
Ptrichocarpa	AT1G75335	2	Potri.019G095600	Potri.019G111800	Potri.019G111900	Potri.013G126700
Ptrichocarpa	AT1G22830	3	Potri.019G074700
Ptrichocarpa	AT1G50300	2	Potri.010G170700	Potri.008G085400
Ptrichocarpa	AT1G32415	2	Potri.003G087300
Ptrichocarpa	AT1G80920	2	Potri.003G183700	Potri.001G043100
Ptrichocarpa	AT1G09630	2	Potri.003G004100	Potri.004G226400
Ptrichocarpa	AT1G12540	6	Potri.012G132000	Potri.015G134300	Potri.001G113400	Potri.012G132100
Ptrichocarpa	AT1G63290	3	Potri.T115200	Potri.001G332700	Potri.015G062100
Ptrichocarpa	AT1G17280	3	Potri.001G162200	Potri.003G073100	Potri.010G143900	Potri.008G106300
Ptrichocarpa	AT1G65160	6	Potri.015G066500	Potri.012G071900	Potri.017G089100
Ptrichocarpa	AT1G75450	2	Potri.005G232300	Potri.002G030500	Potri.003G203600
Ptrichocarpa	AT1G62290	3	Potri.004G007600	Potri.011G007600	Potri.001G356900	Potri.013G002200	Potri.002G228300
Ptrichocarpa	AT1G76780	3	Potri.002G067700	Potri.005G192700
Ptrichocarpa	AT1G14000	2	Potri.010G164500	Potri.008G090800
Ptrichocarpa	AT1G31050	2	Potri.010G098900	Potri.008G142700
Ptrichocarpa	AT1G80640	2	Potri.001G048500	Potri.003G179500
Ptrichocarpa	AT1G07910	2	Potri.016G083100	Potri.006G133700
Ptrichocarpa	AT1G02750	7	Potri.005G020900	Potri.013G011200	Potri.010G000800	Potri.002G200500	Potri.014G125500
Ptrichocarpa	AT1G61070	6	Potri.T011300	Potri.T011200	Potri.004G138100
Ptrichocarpa	AT1G30135	2	Potri.011G083900
Ptrichocarpa	AT1G68460	2	Potri.008G121500	Potri.010G030500	Potri.010G123900
Ptrichocarpa	AT1G19570	3	Potri.008G049300	Potri.017G125100	Potri.010G211600	Potri.004G089900
Ptrichocarpa	AT1G15385	2	Potri.003G062300	Potri.001G171700
Ptrichocarpa	AT1G79150	2	Potri.005G096900
Ptrichocarpa	AT1G28240	2	Potri.004G044100	Potri.011G053000	Potri.011G119300	Potri.001G399800
Ptrichocarpa	AT1G75860	4	Potri.002G019200
Ptrichocarpa	AT1G12855	7	Potri.011G037200
Ptrichocarpa	AT1G03520	2	Potri.013G145500	Potri.019G104600
Ptrichocarpa	AT1G75900	2	Potri.005G242800	Potri.002G018800
Ptrichocarpa	AT1G27350	3	Potri.003G171100	Potri.006G017100	Potri.016G008600	Potri.016G008000	Potri.001G057300
Ptrichocarpa	AT1G67880	3	Potri.008G186000	Potri.010G046900	Potri.001G343600	Potri.018G127900
Ptrichocarpa	AT1G54310	2	Potri.010G173800	Potri.008G082200
Ptrichocarpa	AT1G36580	101	Potri.006G025400	Potri.012G125900
Ptrichocarpa	AT1G52870	2	Potri.011G123700	Potri.001G404600	Potri.019G103200
Ptrichocarpa	AT1G54630	5	Potri.005G044800	Potri.013G031300	Potri.012G105300	Potri.015G104500	Potri.006G217800	Potri.008G195600
Ptrichocarpa	AT1G32240	2	Potri.001G137600	Potri.003G096300	Potri.015G031600
Ptrichocarpa	AT1G65010	4	Potri.019G047600	Potri.013G079000	Potri.005G072400	Potri.007G096600
Ptrichocarpa	AT1G22060	2	Potri.002G091700	Potri.005G170100	Potri.006G120500
Ptrichocarpa	AT1G76410	2	Potri.002G006400	Potri.005G255200	Potri.005G099000
Ptrichocarpa	AT1G61750	101	Potri.T128300	Potri.011G029400	Potri.004G023500	Potri.017G040500	Potri.007G120400
Ptrichocarpa	AT1G02030	4	Potri.002G143800	Potri.014G066100	Potri.001G157700	Potri.003G077200	Potri.001G125900
Ptrichocarpa	AT1G76870	3	Potri.002G068700	Potri.005G191700	Potri.003G204700	Potri.001G019200	Potri.006G117500
Ptrichocarpa	AT1G06010	2	Potri.012G134200	Potri.015G136500
Ptrichocarpa	AT1G09850	2	Potri.005G232900	Potri.011G066800
Ptrichocarpa	AT1G74190	2	Potri.T133400	Potri.003G013200	Potri.005G013800	Potri.005G013100	Potri.005G016800
Ptrichocarpa	AT1G02500	3	Potri.014G114700	Potri.002G189200	Potri.002G189000	Potri.010G153500
Ptrichocarpa	AT1G76185	3	Potri.002G013000	Potri.005G248300
Ptrichocarpa	AT1G14590	2	Potri.010G099400	Potri.008G142200	Potri.012G037300	Potri.015G029200
Ptrichocarpa	AT1G17580	3	Potri.001G199200	Potri.006G145700	Potri.013G043900
Ptrichocarpa	AT1G79940	2	Potri.004G072200	Potri.017G148800
Ptrichocarpa	AT1G64260	2	Potri.019G012100	Potri.013G043300	Potri.002G042800	Potri.014G113800	Potri.013G081800
Ptrichocarpa	AT1G08900	8	Potri.005G037000	Potri.013G027700	Potri.013G027800
Ptrichocarpa	AT1G08300	3	Potri.001G317100	Potri.001G317200
Ptrichocarpa	AT1G07020	2	Potri.009G077700
Ptrichocarpa	AT1G43910	2	Potri.007G019600	Potri.005G119200
Ptrichocarpa	AT1G28100	2	Potri.003G163800	Potri.001G066000
Ptrichocarpa	AT1G02960	2	Potri.T034800
Ptrichocarpa	AT1G14710	2	Potri.008G138900	Potri.010G102100	Potri.014G137700
Ptrichocarpa	AT1G79280	2	Potri.008G080900
Ptrichocarpa	AT1G22740	3	Potri.002G062400	Potri.005G198800	Potri.005G085300
Ptrichocarpa	AT1G19380	4	Potri.014G181600	Potri.007G027700	Potri.005G125000
Ptrichocarpa	AT1G59760	2	Potri.004G228700	Potri.006G078000	Potri.018G146000	Potri.009G041200
Ptrichocarpa	AT1G78660	3	Potri.003G026800	Potri.001G387100	Potri.011G107600	Potri.012G110400
Ptrichocarpa	AT1G55640	3	Potri.T180700	Potri.001G472300
Ptrichocarpa	AT1G08720	2	Potri.013G034800	Potri.005G047600	Potri.T122400	Potri.018G053800
Ptrichocarpa	AT1G72570	2	Potri.003G064700	Potri.001G169500	Potri.002G114800	Potri.005G148400
Ptrichocarpa	AT1G06990	3	Potri.013G153000	Potri.008G076600	Potri.008G076700	Potri.011G062000	Potri.011G061900
Ptrichocarpa	AT1G53680	8	Potri.011G140800	Potri.001G436600	Potri.001G431300	Potri.001G437000	Potri.019G130500
Ptrichocarpa	AT1G01360	2	Potri.002G169400	Potri.014G097100	Potri.001G092500	Potri.003G139200
Ptrichocarpa	AT1G25240	2	Potri.008G140100
Ptrichocarpa	AT1G30860	2	Potri.001G074800	Potri.003G156400
Ptrichocarpa	AT1G56510	101	Potri.T077000	Potri.019G070700	Potri.019G002500	Potri.017G011800	Potri.019G069500
Ptrichocarpa	AT1G15810	3	Potri.003G178800
Ptrichocarpa	AT1G70400	3	Potri.014G102800	Potri.002G176000	Potri.019G132700
Ptrichocarpa	AT1G56650	3	Potri.017G125700	Potri.017G125800	Potri.017G126000	Potri.017G125900
Ptrichocarpa	AT1G52690	2	Potri.001G173200	Potri.001G173000
Ptrichocarpa	AT1G27160	4	Potri.007G004100	Potri.005G087900
Ptrichocarpa	AT1G66360	5	Potri.017G125500	Potri.004G089500	Potri.012G047100
Ptrichocarpa	AT1G78750	13	Potri.011G136200
Ptrichocarpa	AT1G31814	3	Potri.002G206200	Potri.002G239900	Potri.014G175200
Ptrichocarpa	AT1G11660	2	Potri.004G016700	Potri.011G139100	Potri.001G180100
Ptrichocarpa	AT1G66900	3	Potri.T064300	Potri.004G097300	Potri.017G117900
Ptrichocarpa	AT1G15720	3	Potri.013G154500
Ptrichocarpa	AT1G18100	2	Potri.015G041000
Ptrichocarpa	AT1G69100	6	Potri.004G007600	Potri.011G007600	Potri.001G356900	Potri.002G228300	Potri.013G002200
Ptrichocarpa	AT1G14850	2	Potri.008G134800	Potri.010G106500
Ptrichocarpa	AT1G59700	4	Potri.010G032800	Potri.010G035500
Ptrichocarpa	AT1G06830	4	Potri.002G208400	Potri.014G134300
Ptrichocarpa	AT1G48380	2	Potri.004G069400	Potri.017G150200
Ptrichocarpa	AT1G70470	101	Potri.010G041600
Ptrichocarpa	AT1G69325	3	Potri.010G160900	Potri.008G093300	Potri.015G049700
Ptrichocarpa	AT1G21780	2	Potri.005G178400	Potri.002G082800	Potri.001G468700
Ptrichocarpa	AT1G11820	2	Potri.011G006100	Potri.004G010500	Potri.010G108500
Ptrichocarpa	AT1G80700	2	Potri.003G180500	Potri.001G047700
Ptrichocarpa	AT1G29940	2	Potri.001G030700	Potri.001G030800
Ptrichocarpa	AT1G09400	4	Potri.013G102700	Potri.013G102800	Potri.013G102900	Potri.013G103000	Potri.003G004200
Ptrichocarpa	AT1G73325	4	Potri.004G067900	Potri.017G153500	Potri.017G153600	Potri.017G153300	Potri.017G153400
Ptrichocarpa	AT1G24560	2	Potri.008G183800	Potri.010G049400	Potri.008G184600	Potri.015G146100
Ptrichocarpa	AT1G35670	3	Potri.019G083200	Potri.T012800	Potri.013G112500
Ptrichocarpa	AT1G60783	3	Potri.017G070000	Potri.010G045200	Potri.008G187300
Ptrichocarpa	AT1G10510	2	Potri.008G193700	Potri.002G052900
Ptrichocarpa	AT1G78510	2	Potri.001G380500	Potri.011G099500	Potri.011G101400	Potri.011G101200
Ptrichocarpa	AT1G59124	101	Potri.018G138500	Potri.003G150200	Potri.003G149800	Potri.T133200	Potri.018G013500
Ptrichocarpa	AT1G25230	3	Potri.008G139300	Potri.008G139100	Potri.015G031400	Potri.012G042200
Ptrichocarpa	AT1G47710	2	Potri.014G036000	Potri.017G100900	Potri.013G132400	Potri.014G036100
Ptrichocarpa	AT1G78790	2	Potri.012G090600
Ptrichocarpa	AT1G44960	2	Potri.001G070800	Potri.003G159900
Ptrichocarpa	AT1G29000	8	Potri.015G099500	Potri.016G093100	Potri.015G003900	Potri.012G007300
Ptrichocarpa	AT1G76250	2	Potri.002G011400	Potri.005G249600	Potri.007G054400	Potri.012G136700
Ptrichocarpa	AT1G43900	2	Potri.008G209000	Potri.005G186000	Potri.002G074500
Ptrichocarpa	AT1G15420	2	Potri.003G060900	Potri.001G173300	Potri.001G173100
Ptrichocarpa	AT1G23750	2	Potri.008G189900	Potri.010G041000	Potri.011G114800	Potri.001G396100
Ptrichocarpa	AT1G45160	2	Potri.002G263000	Potri.012G044700
Ptrichocarpa	AT1G12550	3	Potri.002G151100	Potri.003G119000	Potri.002G151200	Potri.014G073500	Potri.014G073400
Ptrichocarpa	AT1G16190	3	Potri.001G038000	Potri.003G186600	Potri.004G100700
Ptrichocarpa	AT1G63830	2	Potri.003G130700	Potri.001G101100	Potri.014G087600	Potri.002G161800
Ptrichocarpa	AT1G76140	2	Potri.002G014000	Potri.005G247300	Potri.002G013900	Potri.005G247400
Ptrichocarpa	AT1G78920	3	Potri.010G254200	Potri.008G003500	Potri.005G018700	Potri.013G009400
Ptrichocarpa	AT1G76120	3	Potri.005G247000	Potri.002G014400	Potri.013G154200
Ptrichocarpa	AT1G26660	2	Potri.008G091400
Ptrichocarpa	AT1G56010	2	Potri.007G065400	Potri.005G098200
Ptrichocarpa	AT1G61700	2	Potri.006G136300	Potri.003G102900
Ptrichocarpa	AT1G67840	2	Potri.010G047500
Ptrichocarpa	AT1G12150	2	Potri.016G005200	Potri.006G004100	Potri.001G369200
Ptrichocarpa	AT1G14687	101	Potri.012G040900	Potri.015G032700	Potri.003G000400	Potri.005G122500	Potri.010G169400
Ptrichocarpa	AT1G47840	2	Potri.005G238600	Potri.018G088300
Ptrichocarpa	AT1G06923	3	Potri.013G155300	Potri.019G128400
Ptrichocarpa	AT1G70380	101	Potri.006G013000	Potri.006G011900	Potri.011G137200
Ptrichocarpa	AT1G52325	3	Potri.016G121100
Ptrichocarpa	AT1G64660	2	Potri.001G084000	Potri.003G187100	Potri.003G190600	Potri.003G187000	Potri.003G146600
Ptrichocarpa	AT1G20140	2	Potri.009G135800	Potri.004G175900	Potri.005G243100
Ptrichocarpa	AT1G18450	2	Potri.012G061300	Potri.015G053100
Ptrichocarpa	AT1G53920	2	Potri.003G071500	Potri.003G071400
Ptrichocarpa	AT1G15270	2	Potri.001G181800
Ptrichocarpa	AT1G28580	3	Potri.T143600	Potri.004G054300	Potri.T102500
Ptrichocarpa	AT1G14370	3	Potri.010G093700	Potri.008G148000
Ptrichocarpa	AT1G34190	2	Potri.002G061300	Potri.005G200100
Ptrichocarpa	AT1G17960	4	Potri.008G145600	Potri.010G096500	Potri.014G162200
Ptrichocarpa	AT1G80930	2	Potri.016G121100	Potri.013G061400
Ptrichocarpa	AT1G55930	2	Potri.001G362100	Potri.011G086400
Ptrichocarpa	AT1G36380	2	Potri.005G171000	Potri.002G090100
Ptrichocarpa	AT1G09645	2	Potri.019G077100	Potri.003G005400	Potri.004G226100
Ptrichocarpa	AT1G61400	101	Potri.004G027300	Potri.011G039100	Potri.011G039200	Potri.011G038800	Potri.011G039300
Ptrichocarpa	AT1G60930	3	Potri.003G017500	Potri.003G015800	Potri.005G019800
Ptrichocarpa	AT1G69230	3	Potri.008G097000	Potri.010G157600	Potri.017G097000	Potri.015G059100	Potri.017G095200	Potri.001G100100
Ptrichocarpa	AT1G50000	2	Potri.001G290100
Ptrichocarpa	AT1G30610	2	Potri.001G459900	Potri.007G004900
Ptrichocarpa	AT1G77090	2	Potri.002G072400	Potri.006G034300
Ptrichocarpa	AT1G03080	2	Potri.002G049600	Potri.005G213400	Potri.008G156200
Ptrichocarpa	AT1G14390	2	Potri.001G147700	Potri.019G039000	Potri.013G064300
Ptrichocarpa	AT1G56520	101	Potri.T077000	Potri.019G070700	Potri.019G069500	Potri.T077400	Potri.019G070300
Ptrichocarpa	AT1G63560	101	Potri.T089800	Potri.004G023500	Potri.004G024900	Potri.004G026000	Potri.004G025900
Ptrichocarpa	AT1G17110	2	Potri.001G378900	Potri.011G095200	Potri.006G270600
Ptrichocarpa	AT1G49000	2	Potri.012G059500	Potri.010G130600
Ptrichocarpa	AT1G48560	2	Potri.003G188600
Ptrichocarpa	AT1G27080	3	Potri.010G034700	Potri.017G076800
Ptrichocarpa	AT1G14940	6	Potri.008G131200	Potri.008G131100
Ptrichocarpa	AT1G60460	2	Potri.010G041900
Ptrichocarpa	AT1G24130	3	Potri.015G070900	Potri.012G076000	Potri.010G050900
Ptrichocarpa	AT1G19530	2	Potri.005G228600	Potri.002G034500
Ptrichocarpa	AT1G06460	2	Potri.014G141500
Ptrichocarpa	AT1G72750	3	Potri.001G198100	Potri.003G044100	Potri.005G051800	Potri.013G039200
Ptrichocarpa	AT1G07630	2	Potri.009G030600	Potri.001G239300	Potri.006G085000	Potri.003G089500
Ptrichocarpa	AT1G27880	2	Potri.010G056500
Ptrichocarpa	AT1G74770	2	Potri.015G066600	Potri.012G055100	Potri.008G123300	Potri.010G122200
Ptrichocarpa	AT1G72190	2	Potri.013G104200	Potri.014G022800
Ptrichocarpa	AT1G66620	5	Potri.017G148100	Potri.017G122800	Potri.004G091900	Potri.004G072800
Ptrichocarpa	AT1G80010	2	Potri.003G031200	Potri.003G031400	Potri.001G201600	Potri.006G256300
Ptrichocarpa	AT1G30270	2	Potri.006G062800	Potri.018G122300	Potri.018G119200
Ptrichocarpa	AT1G36390	2	Potri.002G090000	Potri.005G171200	Potri.013G067900
Ptrichocarpa	AT1G54960	3	Potri.013G022700	Potri.005G033400	Potri.008G149500	Potri.010G092000
Ptrichocarpa	AT1G59740	2	Potri.003G000800	Potri.004G229000	Potri.019G067500	Potri.004G064100
Ptrichocarpa	AT1G48350	2	Potri.010G008200	Potri.010G005000	Potri.008G087100
Ptrichocarpa	AT1G70320	3	Potri.011G094100	Potri.001G368600	Potri.002G110500
Ptrichocarpa	AT1G80330	4	Potri.003G057400	Potri.001G176600	Potri.018G033600	Potri.006G247700
Ptrichocarpa	AT1G03330	2	Potri.003G014900	Potri.004G219000
Ptrichocarpa	AT1G61670	2	Potri.006G109000	Potri.006G108900	Potri.016G137700
Ptrichocarpa	AT1G14440	2	Potri.003G000400	Potri.004G229600	Potri.004G135100
Ptrichocarpa	AT1G65620	2	Potri.010G177100	Potri.008G079800	Potri.007G039500
Ptrichocarpa	AT1G79610	2	Potri.016G000200
Ptrichocarpa	AT1G67940	2	Potri.018G132000	Potri.006G070300
Ptrichocarpa	AT1G41880	5	Potri.010G194200	Potri.008G063200	Potri.008G059400	Potri.010G199400
Ptrichocarpa	AT1G11620	8	Potri.001G318400	Potri.017G058900	Potri.011G121200	Potri.008G199800	Potri.011G137200	Potri.004G000900
Ptrichocarpa	AT1G69490	2	Potri.008G089000	Potri.010G166200	Potri.019G031400
Ptrichocarpa	AT1G78990	2	Potri.007G003800	Potri.001G128100
Ptrichocarpa	AT1G29100	3	Potri.011G065600	Potri.019G106500	Potri.019G107500	Potri.019G106100	Potri.004G056800
Ptrichocarpa	AT1G77740	3	Potri.005G172800	Potri.002G088100	Potri.004G139900	Potri.T003100
Ptrichocarpa	AT1G63410	2	Potri.001G106400	Potri.003G125200	Potri.003G125300	Potri.001G106300
Ptrichocarpa	AT1G04555	2	Potri.010G064500	Potri.008G173000
Ptrichocarpa	AT1G52315	4	Potri.001G181300	Potri.003G054500	Potri.003G054200	Potri.018G079500	Potri.003G054700
Ptrichocarpa	AT1G08760	2	Potri.017G026200	Potri.007G131600	Potri.018G072500	Potri.003G070200
Ptrichocarpa	AT1G70100	2	Potri.010G038100	Potri.008G192800
Ptrichocarpa	AT1G67230	2	Potri.017G111400	Potri.008G114800	Potri.012G034300
Ptrichocarpa	AT1G29970	5	Potri.011G072400	Potri.004G063300	Potri.002G057600	Potri.004G063400	Potri.T158800
Ptrichocarpa	AT1G16110	101	Potri.003G186100	Potri.001G041100	Potri.001G040500	Potri.T080500	Potri.001G039200
Ptrichocarpa	AT1G29780	3	Potri.011G072000	Potri.004G062900	Potri.001G353700
Ptrichocarpa	AT1G61480	8	Potri.011G038000	Potri.011G038800
Ptrichocarpa	AT1G67320	2	Potri.003G169300	Potri.017G053800
Ptrichocarpa	AT1G35220	2	Potri.002G100800
Ptrichocarpa	AT1G68140	2	Potri.003G021800	Potri.001G208800	Potri.002G088700
Ptrichocarpa	AT1G35420	2	Potri.019G079000	Potri.007G112700	Potri.008G201400
Ptrichocarpa	AT1G27510	2	Potri.012G079700	Potri.015G075000	Potri.017G043100
Ptrichocarpa	AT1G50700	5	Potri.011G003400	Potri.004G015500	Potri.002G017000	Potri.005G245000	Potri.001G097400
Ptrichocarpa	AT1G10600	2	Potri.010G041200	Potri.010G141100	Potri.015G045800
Ptrichocarpa	AT1G35750	6	Potri.002G095400	Potri.001G002600	Potri.003G222300	Potri.002G120900
Ptrichocarpa	AT1G65780	2	Potri.017G140500	Potri.004G077100	Potri.004G077700	Potri.004G077600	Potri.004G077800
Ptrichocarpa	AT1G18660	2	Potri.012G068100	Potri.005G232800	Potri.002G029900
Ptrichocarpa	AT1G06100	8	Potri.011G151800	Potri.011G152100	Potri.011G151700
Ptrichocarpa	AT1G65380	2	Potri.013G087200
Ptrichocarpa	AT1G11490	4	Potri.004G030800	Potri.011G131300	Potri.001G415600
Ptrichocarpa	AT1G30080	3	Potri.011G084900	Potri.004G132700	Potri.011G152400
Ptrichocarpa	AT1G31240	2	Potri.012G119500	Potri.015G118200
Ptrichocarpa	AT1G69010	2	Potri.010G137600	Potri.008G112000	Potri.015G048000	Potri.004G112900
Ptrichocarpa	AT1G07000	3	Potri.013G152900	Potri.019G124000
Ptrichocarpa	AT1G19330	3	Potri.002G133500	Potri.014G041200	Potri.003G130100	Potri.001G101600
Ptrichocarpa	AT1G30870	2	Potri.003G156100	Potri.010G175100
Ptrichocarpa	AT1G63390	101	Potri.001G121100	Potri.001G121000	Potri.013G019900	Potri.012G067500
Ptrichocarpa	AT1G60140	3	Potri.012G078500	Potri.015G074000
Ptrichocarpa	AT1G56710	3	Potri.005G005500	Potri.013G005000	Potri.014G115700
Ptrichocarpa	AT1G33475	3	Potri.013G094900	Potri.003G048600	Potri.015G012300
Ptrichocarpa	AT1G05800	3	Potri.014G150700	Potri.002G231600
Ptrichocarpa	AT1G13140	3	Potri.008G183300	Potri.010G050100
Ptrichocarpa	AT1G80620	2	Potri.003G178800
Ptrichocarpa	AT1G63350	9	Potri.001G313300	Potri.013G007400	Potri.001G416900
Ptrichocarpa	AT1G11060	2	Potri.004G039900	Potri.011G049300
Ptrichocarpa	AT1G03055	2	Potri.005G216400	Potri.001G083300	Potri.002G046500
Ptrichocarpa	AT1G01160	3	Potri.014G103900	Potri.002G177600	Potri.013G043700	Potri.019G013100
Ptrichocarpa	AT1G47340	8	Potri.011G137200	Potri.T088000
Ptrichocarpa	AT1G74490	9	Potri.010G093700	Potri.008G148000
Ptrichocarpa	AT1G64150	2	Potri.003G134300	Potri.003G174600
Ptrichocarpa	AT1G02816	2	Potri.002G203400	Potri.014G127600	Potri.005G024000	Potri.013G014600
Ptrichocarpa	AT1G11170	3	Potri.004G036800	Potri.011G045300	Potri.004G227700	Potri.014G175800
Ptrichocarpa	AT1G25440	2	Potri.008G120400	Potri.010G125100	Potri.015G054600
Ptrichocarpa	AT1G62045	3	Potri.004G013600
Ptrichocarpa	AT1G78620	2	Potri.001G384300	Potri.011G105700
Ptrichocarpa	AT1G14260	4	Potri.010G169200	Potri.008G086300	Potri.010G115600	Potri.008G127400
Ptrichocarpa	AT1G24600	3	Potri.008G134100	Potri.010G107200
Ptrichocarpa	AT1G01190	3	Potri.014G102700	Potri.002G175200	Potri.001G083900	Potri.003G146800
Ptrichocarpa	AT1G64940	2	Potri.T079400	Potri.T079200	Potri.T079300	Potri.013G076700	Potri.007G088200
Ptrichocarpa	AT1G31290	3	Potri.015G117400
Ptrichocarpa	AT1G68540	2	Potri.008G120200	Potri.010G125400
Ptrichocarpa	AT1G59920	101	Potri.005G002400
Ptrichocarpa	AT1G20132	101	Potri.002G018800	Potri.005G242800	Potri.013G153000	Potri.011G062000	Potri.008G076600
Ptrichocarpa	AT1G02360	3	Potri.014G111800	Potri.002G186500	Potri.004G182000	Potri.009G141700
Ptrichocarpa	AT1G70210	2	Potri.010G095200	Potri.008G146600	Potri.009G086700	Potri.014G009000
Ptrichocarpa	AT1G67580	2	Potri.008G178200	Potri.010G056900	Potri.012G094600	Potri.015G092100
Ptrichocarpa	AT1G49880	2	Potri.009G090200	Potri.001G296000
Ptrichocarpa	AT1G16280	2	Potri.008G084700	Potri.007G068800	Potri.006G249100	Potri.016G013900
Ptrichocarpa	AT1G71370	3	Potri.008G073100	Potri.001G250700	Potri.010G184100
Ptrichocarpa	AT1G27060	2	Potri.015G107000
Ptrichocarpa	AT1G19940	2	Potri.005G237700	Potri.002G023900	Potri.005G115400
Ptrichocarpa	AT1G51620	101	Potri.019G110300	Potri.019G109800	Potri.019G110600	Potri.019G110800	Potri.019G110400
Ptrichocarpa	AT1G56340	2	Potri.005G018800	Potri.013G009500	Potri.005G015100
Ptrichocarpa	AT1G62360	2	Potri.011G011100	Potri.004G004700	Potri.002G113300
Ptrichocarpa	AT1G07705	2	Potri.001G349400	Potri.017G065900
Ptrichocarpa	AT1G22290	101	Potri.002G097500	Potri.005G164500	Potri.008G095000	Potri.010G159300	Potri.011G110900
Ptrichocarpa	AT1G50630	3	Potri.001G356200	Potri.006G279200	Potri.018G002700	Potri.008G178100
Ptrichocarpa	AT1G08520	2	Potri.009G049400	Potri.001G254400	Potri.011G063400
Ptrichocarpa	AT1G12630	3	Potri.003G121200	Potri.001G110500	Potri.015G136300	Potri.012G134000
Ptrichocarpa	AT1G30690	2	Potri.001G461400
Ptrichocarpa	AT1G73440	2	Potri.014G060700
Ptrichocarpa	AT1G20693	2	Potri.005G252600	Potri.005G101400	Potri.002G009000
Ptrichocarpa	AT1G30810	3	Potri.001G440900	Potri.011G155100	Potri.T118600	Potri.013G046700
Ptrichocarpa	AT1G20160	2	Potri.002G018600	Potri.005G243000	Potri.003G189200
Ptrichocarpa	AT1G13380	2	Potri.010G124800	Potri.008G120900
Ptrichocarpa	AT1G06390	4	Potri.011G068600	Potri.004G059000
Ptrichocarpa	AT1G29200	2	Potri.011G068300	Potri.004G058900	Potri.011G010600
Ptrichocarpa	AT1G16260	2	Potri.001G039200	Potri.T166600	Potri.001G039900	Potri.003G186100	Potri.T080500
Ptrichocarpa	AT1G70580	2	Potri.010G045100	Potri.008G187400
Ptrichocarpa	AT1G23900	3	Potri.006G092800	Potri.016G104700	Potri.009G150300	Potri.004G189700
Ptrichocarpa	AT1G25550	3	Potri.008G117500	Potri.010G128900	Potri.006G155200	Potri.018G074200
Ptrichocarpa	AT1G43760	2	Potri.014G184500	Potri.019G047900	Potri.019G047400
Ptrichocarpa	AT1G35680	2	Potri.019G083400	Potri.013G112900	Potri.015G095700
Ptrichocarpa	AT1G21250	4	Potri.002G076000	Potri.002G075900
Ptrichocarpa	AT1G26799	8	Potri.T126400	Potri.001G053300
Ptrichocarpa	AT1G61550	101	Potri.004G027400	Potri.011G039100	Potri.011G038800	Potri.004G027300	Potri.011G038000
Ptrichocarpa	AT1G58120	2	Potri.002G104500	Potri.017G047700	Potri.007G113200
Ptrichocarpa	AT1G51150	101	Potri.008G079900	Potri.012G077900	Potri.015G073100	Potri.002G207200	Potri.014G135200
Ptrichocarpa	AT1G64310	2	Potri.015G082400
Ptrichocarpa	AT1G51530	9	Potri.001G255400	Potri.009G050600	Potri.003G204300	Potri.001G020300	Potri.009G050700
Ptrichocarpa	AT1G21620	101	Potri.001G457700	Potri.011G144000	Potri.001G298000	Potri.014G020300	Potri.002G120900
Ptrichocarpa	AT1G16860	2	Potri.008G006100	Potri.010G252000	Potri.008G006000	Potri.010G252400	Potri.010G252500
Ptrichocarpa	AT1G55390	101	Potri.016G057800	Potri.T110600	Potri.016G047300	Potri.016G047200	Potri.016G044800
Ptrichocarpa	AT1G03940	2	Potri.019G118000	Potri.009G063500
Ptrichocarpa	AT1G74550	3	Potri.006G033300	Potri.016G031100	Potri.016G031000
Ptrichocarpa	AT1G63710	2	Potri.003G129100	Potri.014G085800	Potri.009G043700
Ptrichocarpa	AT1G03103	5	Potri.010G085400	Potri.008G155100	Potri.002G050400	Potri.002G050500	Potri.005G211800
Ptrichocarpa	AT1G31970	2	Potri.003G098800
Ptrichocarpa	AT1G04960	2	Potri.002G219300	Potri.014G160800	Potri.010G092700
Ptrichocarpa	AT1G04580	3	Potri.009G153800	Potri.009G153600	Potri.004G191300
Ptrichocarpa	AT1G47420	2	Potri.014G032400
Ptrichocarpa	AT1G68440	2	Potri.010G123600	Potri.008G121700
Ptrichocarpa	AT1G22000	5	Potri.002G091700	Potri.005G170100
Ptrichocarpa	AT1G74960	2	Potri.006G138000	Potri.018G062900	Potri.011G079700	Potri.001G088700
Ptrichocarpa	AT1G21050	3	Potri.002G002000	Potri.005G259300	Potri.006G091700
Ptrichocarpa	AT1G07970	2	Potri.009G014900
Ptrichocarpa	AT1G09510	5	Potri.009G057600	Potri.001G256400	Potri.009G052000	Potri.009G057800	Potri.009G057500
Ptrichocarpa	AT1G10740	2	Potri.008G187900	Potri.010G044400	Potri.004G029200
Ptrichocarpa	AT1G77780	2	Potri.005G172000	Potri.002G089200	Potri.010G088500
Ptrichocarpa	AT1G46840	101	Potri.008G144000
Ptrichocarpa	AT1G66650	8	Potri.017G148100	Potri.017G122800	Potri.004G091900	Potri.004G072800
Ptrichocarpa	AT1G22020	2	Potri.001G212000	Potri.002G090200	Potri.005G170800
Ptrichocarpa	AT1G73260	3	Potri.017G153400	Potri.017G153500	Potri.017G153600	Potri.017G153300	Potri.004G067900
Ptrichocarpa	AT1G32960	2	Potri.011G151200	Potri.011G150900	Potri.001G450600
Ptrichocarpa	AT1G77250	2	Potri.002G076900	Potri.005G183700	Potri.017G072600
Ptrichocarpa	AT1G12360	2	Potri.001G116900	Potri.003G115800	Potri.014G069300
Ptrichocarpa	AT1G16780	2	Potri.010G254200	Potri.008G003500	Potri.013G009400	Potri.005G018700
Ptrichocarpa	AT1G17455	2	Potri.001G170100	Potri.003G063900	Potri.006G143800	Potri.019G131700
Ptrichocarpa	AT1G62430	3	Potri.004G001200
Ptrichocarpa	AT1G10290	3	Potri.004G228400	Potri.003G001400	Potri.019G068700	Potri.013G096700
Ptrichocarpa	AT1G34020	3	Potri.005G196500	Potri.002G064700	Potri.007G077900	Potri.005G086700
Ptrichocarpa	AT1G48640	3	Potri.001G335300	Potri.001G335200	Potri.010G055800	Potri.008G179000
Ptrichocarpa	AT1G09340	2	Potri.013G006100	Potri.005G010300	Potri.002G053000	Potri.005G209500
Ptrichocarpa	AT1G20575	2	Potri.002G010300	Potri.005G250900
Ptrichocarpa	AT1G32230	2	Potri.001G137200	Potri.003G096700	Potri.002G112300
Ptrichocarpa	AT1G21110	10	Potri.014G106600	Potri.002G180600	Potri.002G180500	Potri.011G150500
Ptrichocarpa	AT1G23810	101	Potri.008G192200	Potri.010G038700	Potri.001G350200
Ptrichocarpa	AT1G56600	2	Potri.013G005900	Potri.013G005800	Potri.014G116800	Potri.005G006800
Ptrichocarpa	AT1G22985	8	Potri.014G094500	Potri.003G136300	Potri.012G032900	Potri.015G023200
Ptrichocarpa	AT1G78340	3	Potri.001G436600	Potri.001G431300	Potri.011G140800	Potri.011G140400
Ptrichocarpa	AT1G49190	101	Potri.008G135500	Potri.008G213500	Potri.010G001000	Potri.010G105600	Potri.010G053100
Ptrichocarpa	AT1G28370	4	Potri.004G047600	Potri.017G013700	Potri.011G056900	Potri.004G047500	Potri.007G138100
Ptrichocarpa	AT1G02440	101	Potri.005G007300	Potri.013G005600	Potri.013G005500	Potri.005G007400	Potri.010G152600
Ptrichocarpa	AT1G01730	2	Potri.002G158500	Potri.014G082600	Potri.015G145000
Ptrichocarpa	AT1G53180	101	Potri.001G372800
Ptrichocarpa	AT1G26500	2	Potri.016G086100
Ptrichocarpa	AT1G17410	2	Potri.003G068100
Ptrichocarpa	AT1G71060	2	Potri.010G114700	Potri.005G181900
Ptrichocarpa	AT1G23205	4	Potri.008G132600	Potri.010G109300
Ptrichocarpa	AT1G69660	10	Potri.004G080300
Ptrichocarpa	AT1G13800	3	Potri.004G066600
Ptrichocarpa	AT1G56670	3	Potri.005G006500	Potri.002G191100	Potri.002G216000
Ptrichocarpa	AT1G28380	2	Potri.004G047700	Potri.011G057100	Potri.003G006500	Potri.019G001000
Ptrichocarpa	AT1G32380	3	Potri.001G145700	Potri.003G088400	Potri.014G179600
Ptrichocarpa	AT1G67750	4	Potri.015G087800	Potri.012G091500	Potri.012G091300	Potri.008G182200	Potri.010G051800	Potri.001G339500
Ptrichocarpa	AT1G15520	2	Potri.001G048700	Potri.001G048800	Potri.001G049000	Potri.001G048900	Potri.003G178900
Ptrichocarpa	AT1G77290	2	Potri.005G182000
Ptrichocarpa	AT1G12440	2	Potri.003G117100	Potri.001G115000
Ptrichocarpa	AT1G44835	2	Potri.005G175900	Potri.002G085700
Ptrichocarpa	AT1G30440	2	Potri.001G357100	Potri.011G091100	Potri.008G038600	Potri.010G223600
Ptrichocarpa	AT1G17665	2	Potri.003G038600
Ptrichocarpa	AT1G10150	2	Potri.014G014100	Potri.002G116400	Potri.007G006600	Potri.014G006800
Ptrichocarpa	AT1G18680	2	Potri.012G067700	Potri.009G004200
Ptrichocarpa	AT1G02180	2	Potri.014G044500	Potri.002G136000	Potri.006G220700
Ptrichocarpa	AT1G01180	2	Potri.002G177500	Potri.014G103800
Ptrichocarpa	AT1G05830	2	Potri.014G146300	Potri.002G232800
Ptrichocarpa	AT1G34140	7	Potri.002G062700	Potri.001G304000	Potri.002G124200	Potri.005G198500
Ptrichocarpa	AT1G57630	101	Potri.T077600	Potri.007G143300	Potri.T077400	Potri.T002500	Potri.019G069900
Ptrichocarpa	AT1G01520	4	Potri.014G089300	Potri.002G163100	Potri.004G073300	Potri.017G146800
Ptrichocarpa	AT1G69670	3	Potri.008G148300	Potri.010G093200	Potri.004G132900	Potri.011G084400
Ptrichocarpa	AT1G11120	2	Potri.004G037200	Potri.011G045900	Potri.019G103800
Ptrichocarpa	AT1G53500	4	Potri.001G383500	Potri.011G103700	Potri.006G272700	Potri.001G112000
Ptrichocarpa	AT1G16810	2	Potri.010G253400	Potri.005G174400
Ptrichocarpa	AT1G78680	2	Potri.003G026800	Potri.001G387100	Potri.011G107600	Potri.012G110400
Ptrichocarpa	AT1G63730	101	Potri.T077000	Potri.019G069500	Potri.019G070700	Potri.019G069600	Potri.019G002500
Ptrichocarpa	AT1G16240	3	Potri.006G032900	Potri.016G030100	Potri.016G030200	Potri.006G032800
Ptrichocarpa	AT1G14160	2	Potri.008G088700	Potri.012G032300
Ptrichocarpa	AT1G73805	2	Potri.015G045300	Potri.012G054900
Ptrichocarpa	AT1G55370	2	Potri.019G034000	Potri.019G034100	Potri.013G058600
Ptrichocarpa	AT1G44180	3	Potri.002G085400	Potri.002G085500	Potri.009G169300	Potri.004G208100
Ptrichocarpa	AT1G75300	5	Potri.002G034400	Potri.009G118100	Potri.005G228700	Potri.009G118300	Potri.007G036500
Ptrichocarpa	AT1G67790	3	Potri.010G050200	Potri.010G050400	Potri.008G183200	Potri.T123500
Ptrichocarpa	AT1G08930	2	Potri.005G039900	Potri.005G037000	Potri.013G027700
Ptrichocarpa	AT1G42430	2	Potri.005G249700	Potri.002G011300	Potri.008G159500
Ptrichocarpa	AT1G30110	2	Potri.010G112000	Potri.008G130100	Potri.010G242100
Ptrichocarpa	AT1G54820	2	Potri.013G025700	Potri.005G036600	Potri.014G143100
Ptrichocarpa	AT1G70640	2	Potri.010G046400	Potri.008G186500	Potri.012G085000
Ptrichocarpa	AT1G71691	2	Potri.013G102500	Potri.019G076600
Ptrichocarpa	AT1G13500	8	Potri.008G109500	Potri.018G008300	Potri.010G133500	Potri.008G109400	Potri.004G106100	Potri.T154800
Ptrichocarpa	AT1G36050	2	Potri.005G168800	Potri.002G094400	Potri.001G206100	Potri.003G023500	Potri.T125400
Ptrichocarpa	AT1G78970	6	Potri.014G001300	Potri.014G002400	Potri.007G002500	Potri.001G049100	Potri.014G001500
Ptrichocarpa	AT1G78600	2	Potri.011G105400	Potri.001G384000	Potri.007G130100
Ptrichocarpa	AT1G80170	2	Potri.001G171900	Potri.008G211900	Potri.011G159000
Ptrichocarpa	AT1G09610	2	Potri.004G226800	Potri.019G076300	Potri.013G102200
Ptrichocarpa	AT1G61390	6	Potri.011G038000	Potri.011G039100	Potri.011G038800
Ptrichocarpa	AT1G30350	5	Potri.011G008000	Potri.T040400	Potri.T040300	Potri.004G007300	Potri.011G008100
Ptrichocarpa	AT1G04560	2	Potri.010G064200	Potri.017G113000	Potri.008G173200
Ptrichocarpa	AT1G08270	7	Potri.009G144300	Potri.004G184500	Potri.009G144200
Ptrichocarpa	AT1G22200	3	Potri.005G168800	Potri.002G094400	Potri.001G206100	Potri.003G023500	Potri.T125400
Ptrichocarpa	AT1G29580	3	Potri.003G039800	Potri.003G037200
Ptrichocarpa	AT1G69190	3	Potri.008G097400
Ptrichocarpa	AT1G43330	101	Potri.014G079300	Potri.006G241700	Potri.018G038000
Ptrichocarpa	AT1G04080	2	Potri.002G257100	Potri.014G192800
Ptrichocarpa	AT1G55535	2	Potri.003G223300	Potri.001G001400
Ptrichocarpa	AT1G34065	3	Potri.005G085900	Potri.005G197200	Potri.003G127600	Potri.005G189600
Ptrichocarpa	AT1G69730	5	Potri.T080500	Potri.T166600	Potri.001G039900	Potri.001G041100
Ptrichocarpa	AT1G31460	2	Potri.001G128600
Ptrichocarpa	AT1G64300	2	Potri.003G137000	Potri.014G095200	Potri.002G168000
Ptrichocarpa	AT1G58060	2	Potri.004G222900
Ptrichocarpa	AT1G64200	3	Potri.019G029200	Potri.013G051500	Potri.T055100	Potri.016G139800
Ptrichocarpa	AT1G53840	2	Potri.003G072700	Potri.001G162700	Potri.006G134800
Ptrichocarpa	AT1G58470	2	Potri.002G115000	Potri.014G012700
Ptrichocarpa	AT1G63770	2	Potri.001G102000	Potri.003G129500	Potri.001G102100
Ptrichocarpa	AT1G18180	2	Potri.015G039900	Potri.014G109200
Ptrichocarpa	AT1G24735	4	Potri.010G104400	Potri.008G136600	Potri.018G070300	Potri.008G136700
Ptrichocarpa	AT1G52191	4	Potri.003G051900
Ptrichocarpa	AT1G09600	2	Potri.004G226900	Potri.003G003700	Potri.001G399700	Potri.011G119400
Ptrichocarpa	AT1G53260	8	Potri.011G112200	Potri.001G393400
Ptrichocarpa	AT1G18750	4	Potri.008G088200	Potri.010G167300	Potri.002G092300	Potri.007G087500	Potri.018G048000
Ptrichocarpa	AT1G16410	8	Potri.013G157200	Potri.004G055200	Potri.013G157300	Potri.013G157400
Ptrichocarpa	AT1G51590	2	Potri.008G007500	Potri.018G141100	Potri.004G132300
Ptrichocarpa	AT1G72670	2	Potri.003G042700	Potri.006G226600	Potri.018G062000	Potri.001G197100
Ptrichocarpa	AT1G59960	2	Potri.008G193100	Potri.012G039900	Potri.005G097000
Ptrichocarpa	AT1G71260	2	Potri.003G048700	Potri.008G149100	Potri.010G092500
Ptrichocarpa	AT1G21970	3	Potri.006G005000	Potri.016G005600
Ptrichocarpa	AT1G27470	3	Potri.002G117500	Potri.014G014900
Ptrichocarpa	AT1G63090	3	Potri.001G109800	Potri.003G121900	Potri.015G138600	Potri.014G075800
Ptrichocarpa	AT1G16850	2	Potri.010G252700
Ptrichocarpa	AT1G79120	2	Potri.001G439100	Potri.011G142500
Ptrichocarpa	AT1G33590	2	Potri.013G098900	Potri.007G001000
Ptrichocarpa	AT1G18140	2	Potri.012G048900	Potri.015G040600	Potri.015G040400	Potri.015G040700	Potri.015G040800
Ptrichocarpa	AT1G77480	3	Potri.005G179900	Potri.002G081400	Potri.005G069600	Potri.007G099200
Ptrichocarpa	AT1G63000	2	Potri.001G112000	Potri.003G120000
Ptrichocarpa	AT1G67350	2	Potri.001G055400	Potri.003G173000
Ptrichocarpa	AT1G03430	2	Potri.016G113500	Potri.006G098200	Potri.014G136200	Potri.013G028300
Ptrichocarpa	AT1G77160	2	Potri.005G188100	Potri.002G071500	Potri.007G109700
Ptrichocarpa	AT1G31670	4	Potri.008G151900	Potri.010G088800	Potri.010G088900
Ptrichocarpa	AT1G67250	2	Potri.006G249600	Potri.017G111900
Ptrichocarpa	AT1G48790	2	Potri.015G045800	Potri.010G141100	Potri.010G041200	Potri.012G055400
Ptrichocarpa	AT1G68110	3	Potri.008G140100
Ptrichocarpa	AT1G64510	2	Potri.001G088300
Ptrichocarpa	AT1G10980	5	Potri.006G109000	Potri.006G108900	Potri.016G137700	Potri.001G166500	Potri.003G068500
Ptrichocarpa	AT1G18540	4	Potri.009G065800	Potri.001G271500
Ptrichocarpa	AT1G61667	2	Potri.011G032600	Potri.004G029600	Potri.001G410300	Potri.011G129900
Ptrichocarpa	AT1G16900	2	Potri.011G110800	Potri.001G392000
Ptrichocarpa	AT1G48270	2	Potri.008G206000
Ptrichocarpa	AT1G18420	3	Potri.015G053400	Potri.008G118600	Potri.001G097300
Ptrichocarpa	AT1G50490	2	Potri.001G254500	Potri.009G049600	Potri.008G041300	Potri.010G220600
Ptrichocarpa	AT1G28040	6	Potri.002G170300	Potri.014G098200	Potri.003G139900	Potri.015G017800	Potri.T136300	Potri.001G091700
Ptrichocarpa	AT1G14170	3	Potri.008G088600	Potri.010G167100	Potri.017G085500	Potri.004G123400
Ptrichocarpa	AT1G16720	2	Potri.014G000400	Potri.007G003500	Potri.004G061200
Ptrichocarpa	AT1G66570	5	Potri.013G115200	Potri.019G085800	Potri.002G106900	Potri.008G148100
Ptrichocarpa	AT1G35720	2	Potri.002G095600	Potri.005G075900	Potri.003G200700
Ptrichocarpa	AT1G48370	4	Potri.017G151200	Potri.017G151800	Potri.004G069200	Potri.017G150500	Potri.017G151600
Ptrichocarpa	AT1G11690	5	Potri.011G090100	Potri.011G003200	Potri.004G015800
Ptrichocarpa	AT1G68880	7	Potri.017G106700	Potri.004G111100	Potri.010G135200	Potri.008G113400
Ptrichocarpa	AT1G68090	2	Potri.008G139500	Potri.012G041900	Potri.015G031800	Potri.010G101800
Ptrichocarpa	AT1G72180	2	Potri.019G078400
Ptrichocarpa	AT1G60920	8	Potri.004G010200
Ptrichocarpa	AT1G72610	2	Potri.001G169000	Potri.006G142600	Potri.003G065300	Potri.013G141900
Ptrichocarpa	AT1G16440	4	Potri.010G175900	Potri.008G080600
Ptrichocarpa	AT1G08880	3	Potri.005G040800	Potri.013G028900	Potri.005G040700	Potri.013G028800
Ptrichocarpa	AT1G15920	5	Potri.001G046700	Potri.003G181100	Potri.018G020900	Potri.006G187200	Potri.006G262500
Ptrichocarpa	AT1G73220	2	Potri.015G029400	Potri.012G037400
Ptrichocarpa	AT1G21065	2	Potri.002G001500	Potri.005G259800
Ptrichocarpa	AT1G78020	3	Potri.002G092900	Potri.005G167700	Potri.005G168900	Potri.007G089200	Potri.005G078600
Ptrichocarpa	AT1G63060	2	Potri.003G160700	Potri.012G111000	Potri.015G109100	Potri.012G110900
Ptrichocarpa	AT1G07430	2	Potri.009G037300	Potri.001G245200	Potri.008G059200	Potri.010G199600
Ptrichocarpa	AT1G45100	101	Potri.005G198500	Potri.014G025400	Potri.001G304000	Potri.002G062700	Potri.002G124200
Ptrichocarpa	AT1G64700	2	Potri.011G153100	Potri.011G153000	Potri.001G448500	Potri.002G178900
Ptrichocarpa	AT1G72590	3	Potri.004G163600	Potri.009G125200	Potri.010G245200
Ptrichocarpa	AT1G10910	2	Potri.001G211300	Potri.003G019000
Ptrichocarpa	AT1G24265	3	Potri.003G169200	Potri.001G058700	Potri.010G092700
Ptrichocarpa	AT1G32940	5	Potri.011G151200	Potri.011G150900	Potri.001G450600	Potri.004G161400	Potri.001G455800
Ptrichocarpa	AT1G43860	2	Potri.002G073200	Potri.005G186700
Ptrichocarpa	AT1G50240	2	Potri.019G052500	Potri.T058000
Ptrichocarpa	AT1G19710	3	Potri.005G118800	Potri.002G031300	Potri.001G179000
Ptrichocarpa	AT1G29090	9	Potri.011G064900	Potri.007G075300
Ptrichocarpa	AT1G28050	3	Potri.003G166000	Potri.001G061800
Ptrichocarpa	AT1G69210	2	Potri.010G157300	Potri.002G071700
Ptrichocarpa	AT1G51420	3	Potri.006G199800	Potri.016G066100	Potri.008G013300
Ptrichocarpa	AT1G17340	5	Potri.003G071300	Potri.001G163900	Potri.018G063700	Potri.006G136400
Ptrichocarpa	AT1G71015	3	Potri.008G128700	Potri.010G113800	Potri.004G088200
Ptrichocarpa	AT1G14010	3	Potri.008G090700	Potri.010G164600	Potri.004G127200	Potri.017G086900
Ptrichocarpa	AT1G48605	3	Potri.015G089600	Potri.015G089400
Ptrichocarpa	AT1G65540	2	Potri.008G078600	Potri.010G178400	Potri.007G142000
Ptrichocarpa	AT1G63270	2	Potri.018G110200
Ptrichocarpa	AT1G08050	5	Potri.003G148400	Potri.016G001300	Potri.006G000900
Ptrichocarpa	AT1G71790	2	Potri.005G199600
Ptrichocarpa	AT1G68980	3	Potri.008G095800	Potri.010G158600	Potri.005G212400
Ptrichocarpa	AT1G09080	4	Potri.001G087500	Potri.013G018000	Potri.012G017600	Potri.003G143600
Ptrichocarpa	AT1G30380	2	Potri.006G254200	Potri.018G027600
Ptrichocarpa	AT1G53830	3	Potri.003G072800	Potri.001G162400	Potri.018G051400	Potri.003G002800	Potri.T151500
Ptrichocarpa	AT1G22240	3	Potri.002G095400	Potri.003G222300	Potri.001G002600	Potri.002G120900	Potri.014G020300
Ptrichocarpa	AT1G72870	101	Potri.T112700	Potri.T002400	Potri.T001500	Potri.019G001700	Potri.T002900
Ptrichocarpa	AT1G62770	3	Potri.003G113700	Potri.012G127500	Potri.015G128700	Potri.014G067500
Ptrichocarpa	AT1G20270	2	Potri.005G245300	Potri.005G108000	Potri.007G060800	Potri.002G016700
Ptrichocarpa	AT1G14920	3	Potri.008G131700	Potri.010G110700	Potri.017G125200	Potri.004G089800
Ptrichocarpa	AT1G73640	2	Potri.015G039700
Ptrichocarpa	AT1G22310	2	Potri.002G097700	Potri.001G312900	Potri.005G164100
Ptrichocarpa	AT1G05860	3	Potri.007G126300	Potri.017G035200	Potri.T160600	Potri.017G033800	Potri.010G180200	Potri.008G077500
Ptrichocarpa	AT1G07650	2	Potri.004G135500	Potri.001G385200	Potri.011G106400
Ptrichocarpa	AT1G03900	2	Potri.005G226400	Potri.002G036400	Potri.013G117900	Potri.019G089800
Ptrichocarpa	AT1G02260	2	Potri.015G146900	Potri.017G141600	Potri.012G144000	Potri.017G141900	Potri.017G141800
Ptrichocarpa	AT1G21350	2	Potri.002G071000
Ptrichocarpa	AT1G33910	101	Potri.013G104800	Potri.019G077300
Ptrichocarpa	AT1G53240	2	Potri.001G376500	Potri.011G096300	Potri.T143500	Potri.004G054200
Ptrichocarpa	AT1G20410	2	Potri.005G247500
Ptrichocarpa	AT1G16120	6	Potri.T080500	Potri.003G186100	Potri.003G185800
Ptrichocarpa	AT1G12110	2	Potri.003G111500	Potri.002G225500	Potri.014G157500
Ptrichocarpa	AT1G35350	5	Potri.008G090400	Potri.010G165300	Potri.010G165800	Potri.010G164900	Potri.017G086800
Ptrichocarpa	AT1G53430	2	Potri.001G385400	Potri.011G106400	Potri.001G385900	Potri.003G025800
Ptrichocarpa	AT1G21700	2	Potri.005G180800	Potri.002G080600	Potri.002G004800	Potri.009G114900
Ptrichocarpa	AT1G23690	7	Potri.010G041700
Ptrichocarpa	AT1G69260	3	Potri.008G096500	Potri.017G094500	Potri.004G120600	Potri.010G157900
Ptrichocarpa	AT1G78430	2	Potri.001G377900	Potri.006G131400
Ptrichocarpa	AT1G67460	3	Potri.006G025300	Potri.016G023500
Ptrichocarpa	AT1G26300	2	Potri.010G137900	Potri.008G111900	Potri.002G242200
Ptrichocarpa	AT1G05710	2	Potri.013G126800	Potri.019G112000
Ptrichocarpa	AT1G19900	3	Potri.002G027000	Potri.005G235500	Potri.005G235600	Potri.T122300
Ptrichocarpa	AT1G30260	2	Potri.011G081000	Potri.004G133200
Ptrichocarpa	AT1G10800	2	Potri.014G147600
Ptrichocarpa	AT1G52030	11	Potri.012G140000	Potri.005G232400
Ptrichocarpa	AT1G22190	3	Potri.005G168700	Potri.002G094200	Potri.017G055400
Ptrichocarpa	AT1G25520	2	Potri.008G117900	Potri.019G116100	Potri.010G128400	Potri.019G115500
Ptrichocarpa	AT1G09760	2	Potri.003G158800	Potri.001G072100
Ptrichocarpa	AT1G56140	3	Potri.007G067900	Potri.001G082900	Potri.003G148000
Ptrichocarpa	AT1G34040	3	Potri.002G064000	Potri.002G063800	Potri.010G044500
Ptrichocarpa	AT1G08470	2	Potri.001G214500	Potri.016G037900
Ptrichocarpa	AT1G63810	2	Potri.007G024600
Ptrichocarpa	AT1G27320	2	Potri.003G171000	Potri.001G057400	Potri.014G164700
Ptrichocarpa	AT1G08450	2	Potri.007G131500	Potri.017G026300	Potri.019G055200
Ptrichocarpa	AT1G30370	2	Potri.009G057900	Potri.001G263200
Ptrichocarpa	AT1G46408	6	Potri.006G258500	Potri.002G062000	Potri.012G110100	Potri.017G124000
Ptrichocarpa	AT1G22950	3	Potri.015G043100	Potri.008G125800	Potri.012G051200	Potri.006G111000
Ptrichocarpa	AT1G76880	2	Potri.002G068600	Potri.005G191900	Potri.002G068400	Potri.005G192000
Ptrichocarpa	AT1G61820	2	Potri.004G019700	Potri.004G019500	Potri.004G019300	Potri.004G019800	Potri.001G403900
Ptrichocarpa	AT1G22410	2	Potri.005G162800	Potri.002G099200	Potri.005G073300	Potri.001G150500
Ptrichocarpa	AT1G15960	2	Potri.001G044900	Potri.002G080400	Potri.005G181000	Potri.002G080500
Ptrichocarpa	AT1G74270	3	Potri.010G194200	Potri.008G059400	Potri.008G063200	Potri.010G199400
Ptrichocarpa	AT1G43610	9	Potri.001G065600	Potri.003G164300
Ptrichocarpa	AT1G20050	2	Potri.003G160500	Potri.001G070300
Ptrichocarpa	AT1G72250	2	Potri.011G140000	Potri.001G436200	Potri.001G430800	Potri.002G110600
Ptrichocarpa	AT1G65730	2	Potri.017G151200	Potri.004G069200	Potri.017G150500	Potri.017G151800	Potri.017G151600
Ptrichocarpa	AT1G03270	4	Potri.008G202100	Potri.010G030200
Ptrichocarpa	AT1G24140	2	Potri.012G104600	Potri.015G103900
Ptrichocarpa	AT1G21880	2	Potri.002G084800	Potri.005G176700	Potri.004G183500	Potri.009G143300
Ptrichocarpa	AT1G16010	2	Potri.001G043200	Potri.003G183600	Potri.008G096200	Potri.010G158100
Ptrichocarpa	AT1G30460	2	Potri.001G357800	Potri.011G089800	Potri.011G089900	Potri.001G113500
Ptrichocarpa	AT1G10940	3	Potri.003G015400	Potri.004G218200	Potri.T011000	Potri.004G138300
Ptrichocarpa	AT1G18280	2	Potri.015G036200	Potri.003G113900
Ptrichocarpa	AT1G80370	2	Potri.001G177100	Potri.003G058200	Potri.018G034100
Ptrichocarpa	AT1G07450	6	Potri.008G059100	Potri.001G245000	Potri.001G244900
Ptrichocarpa	AT1G02420	2	Potri.007G079400	Potri.001G130400
Ptrichocarpa	AT1G67910	2	Potri.008G186200	Potri.010G046700
Ptrichocarpa	AT1G61370	7	Potri.011G039100	Potri.011G039300	Potri.011G039000	Potri.011G039200
Ptrichocarpa	AT1G52980	2	Potri.001G402500	Potri.002G241100	Potri.009G017000
Ptrichocarpa	AT1G47510	2	Potri.014G039800
Ptrichocarpa	AT1G66660	10	Potri.004G091900	Potri.004G072800
Ptrichocarpa	AT1G16790	2	Potri.010G254100
Ptrichocarpa	AT1G66130	2	Potri.017G137300	Potri.005G200200	Potri.005G200300
Ptrichocarpa	AT1G36180	3	Potri.005G167400	Potri.002G092700	Potri.005G169100	Potri.006G078200
Ptrichocarpa	AT1G64295	2	Potri.010G224400	Potri.008G038000	Potri.008G214000	Potri.014G187100	Potri.007G037500
Ptrichocarpa	AT1G30500	2	Potri.011G101000	Potri.011G098400	Potri.001G372100
Ptrichocarpa	AT1G75020	2	Potri.002G133100	Potri.014G040600	Potri.009G112300
Ptrichocarpa	AT1G35550	6	Potri.010G219100	Potri.010G219500	Potri.010G218800
Ptrichocarpa	AT1G31730	2	Potri.004G235200
Ptrichocarpa	AT1G55480	2	Potri.003G222200	Potri.001G002700
Ptrichocarpa	AT1G07795	3	Potri.006G083800
Ptrichocarpa	AT1G11390	2	Potri.011G041500	Potri.004G032800
Ptrichocarpa	AT1G25450	3	Potri.010G125300	Potri.008G120300
Ptrichocarpa	AT1G50730	2	Potri.001G356700
Ptrichocarpa	AT1G26880	2	Potri.017G082200	Potri.012G108400	Potri.015G106500	Potri.T172300	Potri.004G029400
Ptrichocarpa	AT1G24330	2	Potri.010G058000	Potri.008G177100	Potri.007G023700	Potri.005G122100
Ptrichocarpa	AT1G25370	2	Potri.010G122700	Potri.008G122600	Potri.012G055200	Potri.014G044800
Ptrichocarpa	AT1G06850	3	Potri.019G130000	Potri.013G156900	Potri.013G091400
Ptrichocarpa	AT1G77490	2	Potri.005G179200	Potri.002G081900
Ptrichocarpa	AT1G77570	101	Potri.001G138900	Potri.011G071700	Potri.003G095000	Potri.004G062300	Potri.001G320900
Ptrichocarpa	AT1G62300	2	Potri.004G007500	Potri.014G155100	Potri.011G007800	Potri.002G228400
Ptrichocarpa	AT1G69250	6	Potri.008G096700	Potri.017G094600	Potri.002G246600	Potri.010G157800
Ptrichocarpa	AT1G18130	5	Potri.010G096500	Potri.008G145600	Potri.014G162200
Ptrichocarpa	AT1G14890	2	Potri.008G132600	Potri.010G109300
Ptrichocarpa	AT1G25570	2	Potri.010G129300	Potri.008G117000	Potri.011G056800	Potri.004G047300
Ptrichocarpa	AT1G66280	101	Potri.001G223500	Potri.001G223800	Potri.001G223600	Potri.001G223700	Potri.002G219600
Ptrichocarpa	AT1G07900	2	Potri.008G043900	Potri.010G217700
Ptrichocarpa	AT1G74710	3	Potri.012G070000
Ptrichocarpa	AT1G14810	2	Potri.010G105300	Potri.008G135700	Potri.010G105000
Ptrichocarpa	AT1G59218	13	Potri.002G216800
Ptrichocarpa	AT1G33410	2	Potri.001G078600
Ptrichocarpa	AT1G53360	101	Potri.008G144000	Potri.014G162600
Ptrichocarpa	AT1G63720	4	Potri.012G144200	Potri.001G102200	Potri.003G129400	Potri.002G001100	Potri.005G260000
Ptrichocarpa	AT1G47278	2	Potri.009G029400
Ptrichocarpa	AT1G32450	2	Potri.001G145200	Potri.003G088800	Potri.014G179400	Potri.001G013400
Ptrichocarpa	AT1G48405	2	Potri.015G030100
Ptrichocarpa	AT1G72280	2	Potri.001G436100	Potri.001G430700	Potri.011G139900
Ptrichocarpa	AT1G62250	2	Potri.011G006700
Ptrichocarpa	AT1G70550	2	Potri.008G188000	Potri.010G044300	Potri.015G080300	Potri.012G088300
Ptrichocarpa	AT1G53670	2	Potri.011G114300
Ptrichocarpa	AT1G20870	2	Potri.002G005400	Potri.001G243100	Potri.013G024900
Ptrichocarpa	AT1G31340	2	Potri.005G096700	Potri.002G062500	Potri.005G198700	Potri.007G067500
Ptrichocarpa	AT1G70180	2	Potri.010G036500	Potri.008G193300	Potri.002G244700
Ptrichocarpa	AT1G32300	6	Potri.002G178300	Potri.002G178400	Potri.018G039600
Ptrichocarpa	AT1G50190	101	Potri.016G057800	Potri.016G044800	Potri.T110600	Potri.016G047300	Potri.016G044200
Ptrichocarpa	AT1G54220	3	Potri.003G043900	Potri.001G198000	Potri.008G027400	Potri.019G084900
Ptrichocarpa	AT1G54330	2	Potri.008G081500	Potri.010G174600
Ptrichocarpa	AT1G63230	101	Potri.005G050400	Potri.013G032600	Potri.005G046200	Potri.006G271400	Potri.013G034200
Ptrichocarpa	AT1G03130	2	Potri.010G089400	Potri.008G151600
Ptrichocarpa	AT1G76380	3	Potri.005G252200	Potri.002G009100	Potri.004G206200	Potri.009G167500
Ptrichocarpa	AT1G78290	2	Potri.002G099700	Potri.005G162500	Potri.007G096400
Ptrichocarpa	AT1G48150	101	Potri.006G258500	Potri.017G124000	Potri.012G110100
Ptrichocarpa	AT1G14990	2	Potri.008G129900	Potri.010G112300
Ptrichocarpa	AT1G70950	2	Potri.010G113000	Potri.008G129300
Ptrichocarpa	AT1G78120	4	Potri.002G094800	Potri.005G166300	Potri.007G091200	Potri.005G076800
Ptrichocarpa	AT1G70070	2	Potri.010G038500	Potri.008G192400
Ptrichocarpa	AT1G66410	7	Potri.016G024700	Potri.006G026700	Potri.009G021500	Potri.015G032600
Ptrichocarpa	AT1G21680	2	Potri.002G079900	Potri.001G359800	Potri.008G207600	Potri.001G024700	Potri.008G226300
Ptrichocarpa	AT1G50720	2	Potri.001G356600	Potri.011G080800	Potri.004G030900	Potri.004G006800
Ptrichocarpa	AT1G49760	2	Potri.001G304000	Potri.009G099300	Potri.002G124200	Potri.014G025400
Ptrichocarpa	AT1G65990	5	Potri.001G423500	Potri.T066900	Potri.018G083500	Potri.013G102100
Ptrichocarpa	AT1G17360	4	Potri.003G070400	Potri.001G164900	Potri.011G122900	Potri.013G091900
Ptrichocarpa	AT1G30200	4	Potri.004G065900	Potri.011G082900	Potri.002G094600	Potri.005G166500	Potri.009G047600
Ptrichocarpa	AT1G21710	2	Potri.005G180700
Ptrichocarpa	AT1G66380	4	Potri.017G125700	Potri.017G125600	Potri.017G125800	Potri.017G125900
Ptrichocarpa	AT1G63940	2	Potri.001G099600
Ptrichocarpa	AT1G80270	2	Potri.006G039600	Potri.016G036100	Potri.003G193600	Potri.009G030900
Ptrichocarpa	AT1G03457	3	Potri.T106600	Potri.002G214000	Potri.010G147900	Potri.002G192900
Ptrichocarpa	AT1G73650	3	Potri.015G039900	Potri.014G109200
Ptrichocarpa	AT1G68040	2	Potri.008G136300	Potri.010G104800	Potri.008G136200	Potri.T138800	Potri.T139200
Ptrichocarpa	AT1G55920	3	Potri.001G364000	Potri.001G365500	Potri.013G109500	Potri.015G147000
Ptrichocarpa	AT1G65800	4	Potri.004G028000	Potri.011G037100	Potri.T023500	Potri.001G413800
Ptrichocarpa	AT1G31180	3	Potri.001G185600
Ptrichocarpa	AT1G01700	3	Potri.014G084200	Potri.002G159700
Ptrichocarpa	AT1G67740	2	Potri.010G052000	Potri.008G181900
Ptrichocarpa	AT1G14150	2	Potri.010G166800	Potri.004G031500
Ptrichocarpa	AT1G30490	3	Potri.001G372300	Potri.011G098300	Potri.009G014500
Ptrichocarpa	AT1G43770	2	Potri.005G189400	Potri.005G173200	Potri.007G110400
Ptrichocarpa	AT1G47380	2	Potri.014G031200	Potri.014G031500	Potri.002G127300
Ptrichocarpa	AT1G13490	8	Potri.008G109500	Potri.010G133500
Ptrichocarpa	AT1G01840	2	Potri.014G077000	Potri.002G153000
Ptrichocarpa	AT1G29380	2	Potri.011G078500	Potri.001G353400	Potri.002G059600	Potri.005G202400
Ptrichocarpa	AT1G10030	2	Potri.002G112700
Ptrichocarpa	AT1G13740	2	Potri.008G096500	Potri.004G120600	Potri.017G094500
Ptrichocarpa	AT1G78720	4	Potri.011G107900	Potri.001G387600	Potri.011G114900	Potri.011G114200
Ptrichocarpa	AT1G33811	2	Potri.013G102400
Ptrichocarpa	AT1G19650	4	Potri.005G230500	Potri.009G119500	Potri.002G032600	Potri.004G157700
Ptrichocarpa	AT1G62910	5	Potri.013G032600	Potri.T120800	Potri.013G034200	Potri.013G149800	Potri.004G074700
Ptrichocarpa	AT1G12610	5	Potri.001G110700	Potri.001G110800	Potri.015G136400
Ptrichocarpa	AT1G62820	3	Potri.001G117900	Potri.003G115000
Ptrichocarpa	AT1G70420	2	Potri.012G081000	Potri.015G076400	Potri.010G041300	Potri.T181600
Ptrichocarpa	AT1G52590	2	Potri.008G213200	Potri.008G147000
Ptrichocarpa	AT1G62260	2	Potri.009G139200
Ptrichocarpa	AT1G70280	2	Potri.008G147700	Potri.010G094200	Potri.016G092200	Potri.011G107800
Ptrichocarpa	AT1G29850	2	Potri.001G352600
Ptrichocarpa	AT1G33810	2	Potri.019G076400
Ptrichocarpa	AT1G07920	3	Potri.010G218600	Potri.008G043100	Potri.008G042700	Potri.008G042500	Potri.006G130900
Ptrichocarpa	AT1G19600	2	Potri.005G229100	Potri.002G034000	Potri.013G078600
Ptrichocarpa	AT1G66350	5	Potri.017G125200	Potri.004G089800	Potri.010G110700	Potri.008G131700	Potri.001G326000	Potri.015G091200	Potri.012G093900	Potri.005G095100
Ptrichocarpa	AT1G73320	2	Potri.017G153900	Potri.009G006800	Potri.017G017000	Potri.001G148200
Ptrichocarpa	AT1G02820	3	Potri.002G203500	Potri.014G127700	Potri.010G012100
Ptrichocarpa	AT1G55980	3	Potri.001G438500	Potri.005G055800
Ptrichocarpa	AT1G52230	2	Potri.003G052500
Ptrichocarpa	AT1G67390	3	Potri.011G098700	Potri.011G100700	Potri.017G107600
Ptrichocarpa	AT1G55450	6	Potri.007G103200	Potri.007G103400	Potri.005G066200	Potri.005G067500	Potri.007G101800
Ptrichocarpa	AT1G52340	2	Potri.001G024300	Potri.004G199900	Potri.016G074000	Potri.005G106100
Ptrichocarpa	AT1G49580	4	Potri.004G143700	Potri.005G135900	Potri.007G040800	Potri.009G105700
Ptrichocarpa	AT1G18340	2	Potri.005G176600	Potri.017G155100
Ptrichocarpa	AT1G04980	2	Potri.014G160000	Potri.002G198300	Potri.014G122800
Ptrichocarpa	AT1G63590	101	Potri.T128300	Potri.004G024900	Potri.004G024300	Potri.004G025900	Potri.011G028400
Ptrichocarpa	AT1G53345	2	Potri.015G030300	Potri.001G285000
Ptrichocarpa	AT1G54530	2	Potri.005G049900	Potri.002G218500	Potri.002G218300	Potri.002G218800
Ptrichocarpa	AT1G15160	3	Potri.010G116900	Potri.010G117000	Potri.008G126500
Ptrichocarpa	AT1G16330	2	Potri.010G173200	Potri.008G083200
Ptrichocarpa	AT1G31820	4	Potri.003G103600	Potri.004G178000	Potri.001G296100	Potri.009G090300
Ptrichocarpa	AT1G11320	2	Potri.005G242900
Ptrichocarpa	AT1G55350	2	Potri.003G221100	Potri.001G003900
Ptrichocarpa	AT1G19450	3	Potri.007G024300	Potri.002G259900
Ptrichocarpa	AT1G11540	4	Potri.011G030900	Potri.007G026800	Potri.018G037400	Potri.006G242100
Ptrichocarpa	AT1G11590	8	Potri.011G025400
Ptrichocarpa	AT1G54150	2	Potri.003G065500	Potri.001G168700	Potri.014G138000
Ptrichocarpa	AT1G48300	2	Potri.010G003200	Potri.002G187300	Potri.014G112800
Ptrichocarpa	AT1G76610	2	Potri.002G002000	Potri.005G259300
Ptrichocarpa	AT1G08620	2	Potri.013G046700	Potri.019G018700	Potri.002G037300
Ptrichocarpa	AT1G29460	4	Potri.009G140900	Potri.009G141200	Potri.004G181400
Ptrichocarpa	AT1G49120	9	Potri.015G054500
Ptrichocarpa	AT1G78770	2	Potri.001G389300	Potri.011G108800	Potri.001G389500	Potri.001G389700
Ptrichocarpa	AT1G07420	2	Potri.001G245300	Potri.009G037400
Ptrichocarpa	AT1G04260	4	Potri.005G219100	Potri.010G077700
Ptrichocarpa	AT1G07120	2	Potri.001G279000	Potri.009G073600	Potri.004G054900
Ptrichocarpa	AT1G27120	3	Potri.010G040400	Potri.015G067600	Potri.012G072400
Ptrichocarpa	AT1G28030	5	Potri.001G176200	Potri.001G175800	Potri.001G175900
Ptrichocarpa	AT1G14720	2	Potri.008G138400	Potri.010G102300	Potri.001G136100
Ptrichocarpa	AT1G19430	2	Potri.002G260600
Ptrichocarpa	AT1G20130	101	Potri.005G242800	Potri.002G018800	Potri.013G153000	Potri.002G219700	Potri.011G062000
Ptrichocarpa	AT1G63950	7	Potri.001G099500
Ptrichocarpa	AT1G54440	3	Potri.019G038700	Potri.T069700	Potri.013G062800	Potri.002G229000
Ptrichocarpa	AT1G69550	2	Potri.004G088500	Potri.T047600	Potri.T050100	Potri.005G030300	Potri.005G030700
Ptrichocarpa	AT1G62981	4	Potri.003G119400	Potri.001G112800
Ptrichocarpa	AT1G09040	2	Potri.013G019300	Potri.005G027300	Potri.008G210200	Potri.010G023900
Ptrichocarpa	AT1G61130	3	Potri.011G046600	Potri.004G037800
Ptrichocarpa	AT1G16390	2	Potri.010G174400	Potri.016G039000	Potri.010G174300
Ptrichocarpa	AT1G23220	2	Potri.008G133000	Potri.010G108700	Potri.011G120400	Potri.001G401400
Ptrichocarpa	AT1G49620	2	Potri.009G103600	Potri.004G142100
Ptrichocarpa	AT1G65080	3	Potri.009G121800	Potri.013G088000	Potri.013G087900
Ptrichocarpa	AT1G67090	2	Potri.017G114600	Potri.004G100000	Potri.018G091400	Potri.006G167900	Potri.015G047200
Ptrichocarpa	AT1G20850	2	Potri.005G256000	Potri.004G207600	Potri.002G005700
Ptrichocarpa	AT1G34290	101	Potri.017G134900	Potri.004G084000	Potri.010G103000	Potri.006G203500	Potri.001G217700
Ptrichocarpa	AT1G80880	2	Potri.001G043500	Potri.T151200	Potri.013G053600
Ptrichocarpa	AT1G55900	2	Potri.011G093000	Potri.001G366300	Potri.001G364500
Ptrichocarpa	AT1G15540	6	Potri.001G176000	Potri.001G176500	Potri.001G176100
Ptrichocarpa	AT1G73410	3	Potri.012G039400	Potri.015G033600	Potri.017G017600	Potri.007G134500
Ptrichocarpa	AT1G80350	2	Potri.003G057800	Potri.001G176900	Potri.011G085200	Potri.004G065100
Ptrichocarpa	AT1G22520	2	Potri.019G079100	Potri.013G105800
Ptrichocarpa	AT1G48630	3	Potri.012G049600	Potri.012G052700	Potri.015G041600
Ptrichocarpa	AT1G22400	4	Potri.002G098400	Potri.002G098300	Potri.017G052300	Potri.017G052400	Potri.017G052000
Ptrichocarpa	AT1G12120	3	Potri.001G121200	Potri.003G112000
Ptrichocarpa	AT1G67060	2	Potri.T140700	Potri.004G098800	Potri.015G045900
Ptrichocarpa	AT1G03750	2	Potri.017G012400	Potri.017G011300	Potri.005G066600
Ptrichocarpa	AT1G15990	3	Potri.001G043900	Potri.003G183000
Ptrichocarpa	AT1G61100	2	Potri.011G046900	Potri.004G038300	Potri.001G403700	Potri.011G122900
Ptrichocarpa	AT1G22640	2	Potri.019G081500	Potri.013G109300
Ptrichocarpa	AT1G66760	6	Potri.010G116900	Potri.004G094900	Potri.017G120600
Ptrichocarpa	AT1G12890	4	Potri.003G077700	Potri.008G215600	Potri.019G088000	Potri.001G157100
Ptrichocarpa	AT1G03020	3	Potri.014G134000	Potri.002G208700	Potri.002G208900	Potri.002G209300	Potri.014G133800
Ptrichocarpa	AT1G63600	101	Potri.004G024900	Potri.004G025900	Potri.004G026000	Potri.011G028400	Potri.T128300
Ptrichocarpa	AT1G22440	4	Potri.002G013400	Potri.005G060000
Ptrichocarpa	AT1G58265	101	Potri.013G157400	Potri.004G055200	Potri.013G157300	Potri.013G157200	Potri.009G123600
Ptrichocarpa	AT1G79760	2	Potri.011G047800	Potri.001G189400
Ptrichocarpa	AT1G48660	101	Potri.001G069000	Potri.003G161300	Potri.009G092900	Potri.001G298300	Potri.002G206400
Ptrichocarpa	AT1G74100	2	Potri.012G032700	Potri.011G049100	Potri.011G048200	Potri.011G048400	Potri.011G048100
Ptrichocarpa	AT1G80830	3	Potri.001G044900	Potri.002G080400	Potri.002G080500	Potri.005G181000	Potri.005G181100
Ptrichocarpa	AT1G53440	3	Potri.001G385400	Potri.011G106400	Potri.001G385900	Potri.003G025800	Potri.001G385300	Potri.001G386300
Ptrichocarpa	AT1G71360	2	Potri.019G068900	Potri.003G141500	Potri.001G089700	Potri.011G100100
Ptrichocarpa	AT1G48450	2	Potri.015G031200	Potri.012G042400	Potri.003G097400
Ptrichocarpa	AT1G01530	5	Potri.017G047300	Potri.009G084200	Potri.007G113800	Potri.004G130900
Ptrichocarpa	AT1G15600	101	Potri.018G034400	Potri.006G247000
Ptrichocarpa	AT1G68210	101	Potri.010G053100	Potri.010G105600	Potri.008G135500	Potri.008G213500	Potri.010G001000
Ptrichocarpa	AT1G76340	2	Potri.010G057600	Potri.008G177700	Potri.018G073600	Potri.018G071700	Potri.010G057500
Ptrichocarpa	AT1G26100	2	Potri.010G131100	Potri.008G115200	Potri.017G111700
Ptrichocarpa	AT1G34520	5	Potri.009G055000	Potri.009G055100	Potri.008G145700
Ptrichocarpa	AT1G31910	2	Potri.003G098100	Potri.001G135500
Ptrichocarpa	AT1G43630	4	Potri.005G192600	Potri.002G067800
Ptrichocarpa	AT1G26515	101	Potri.014G162600	Potri.002G217900	Potri.002G223000
Ptrichocarpa	AT1G75010	2	Potri.010G099300	Potri.008G142300
Ptrichocarpa	AT1G09700	2	Potri.002G111400	Potri.005G153200	Potri.017G126700
Ptrichocarpa	AT1G05770	4	Potri.010G144900
Ptrichocarpa	AT1G19700	5	Potri.004G159300	Potri.009G120800	Potri.002G031000	Potri.006G203000	Potri.002G030900
Ptrichocarpa	AT1G07730	3	Potri.008G049200	Potri.010G211800	Potri.008G049100	Potri.010G211900
Ptrichocarpa	AT1G07490	4	Potri.001G242800	Potri.009G034300
Ptrichocarpa	AT1G06030	4	Potri.007G129700	Potri.017G029000	Potri.004G089300
Ptrichocarpa	AT1G79900	2	Potri.003G053900	Potri.001G182000	Potri.003G091500
Ptrichocarpa	AT1G55260	3	Potri.001G008500	Potri.006G195700	Potri.001G231400	Potri.001G232000	Potri.003G217000
Ptrichocarpa	AT1G69990	3	Potri.004G081700	Potri.017G138600	Potri.017G074400	Potri.001G349900
Ptrichocarpa	AT1G05030	2	Potri.014G060800	Potri.004G097800	Potri.017G116400
Ptrichocarpa	AT1G71980	2	Potri.019G082500	Potri.013G111500	Potri.005G111100
Ptrichocarpa	AT1G68680	2	Potri.011G024500
Ptrichocarpa	AT1G80120	3	Potri.001G192000	Potri.003G032500	Potri.006G067000	Potri.006G113800
Ptrichocarpa	AT1G12900	3	Potri.014G140500	Potri.002G220400	Potri.002G007100	Potri.005G254100
Ptrichocarpa	AT1G42990	2	Potri.005G257900
Ptrichocarpa	AT1G23980	3	Potri.017G072300	Potri.012G078200	Potri.015G073600
Ptrichocarpa	AT1G17750	3	Potri.008G009300	Potri.008G007600
Ptrichocarpa	AT1G60730	5	Potri.014G147700	Potri.T131700	Potri.002G234300	Potri.002G234100
Ptrichocarpa	AT1G12060	2	Potri.016G014900	Potri.003G167500	Potri.002G166300
Ptrichocarpa	AT1G16840	2	Potri.010G252800	Potri.008G005900	Potri.018G142900
Ptrichocarpa	AT1G04040	2	Potri.002G257700	Potri.010G066500
Ptrichocarpa	AT1G65950	2	Potri.004G075100	Potri.008G067900
Ptrichocarpa	AT1G69740	2	Potri.002G082300
Ptrichocarpa	AT1G06410	2	Potri.004G061500	Potri.011G070900	Potri.003G094500
Ptrichocarpa	AT1G02400	2	Potri.002G191900	Potri.014G117300	Potri.010G149700	Potri.008G101600
Ptrichocarpa	AT1G73280	3	Potri.013G124700	Potri.013G124900	Potri.T117600
Ptrichocarpa	AT1G36320	2	Potri.002G091000	Potri.005G170400	Potri.007G000400
Ptrichocarpa	AT1G10095	2	Potri.013G047100
Ptrichocarpa	AT1G76760	2	Potri.005G193400	Potri.002G066800	Potri.007G074000
Ptrichocarpa	AT1G24000	101	Potri.010G096000
Ptrichocarpa	AT1G29340	2	Potri.011G071400	Potri.004G061800	Potri.006G107600	Potri.016G134000
Ptrichocarpa	AT1G67540	2	Potri.010G057800	Potri.008G177300
Ptrichocarpa	AT1G50575	2	Potri.008G180300
Ptrichocarpa	AT1G54020	101	Potri.013G065100	Potri.003G071400	Potri.007G133700	Potri.007G133500	Potri.003G071500
Ptrichocarpa	AT1G29920	5	Potri.005G239300	Potri.005G239200	Potri.011G079500	Potri.002G189300
Ptrichocarpa	AT1G07530	2	Potri.009G032700	Potri.001G241700	Potri.009G032800	Potri.001G241800
Ptrichocarpa	AT1G34750	2	Potri.005G164600	Potri.002G097200
Ptrichocarpa	AT1G32900	2	Potri.011G152200	Potri.001G449500	Potri.017G084100
Ptrichocarpa	AT1G63260	2	Potri.001G107200
Ptrichocarpa	AT1G10690	2	Potri.010G045200	Potri.017G070000	Potri.008G187300
Ptrichocarpa	AT1G30000	2	Potri.004G132300	Potri.018G141100	Potri.008G007500
Ptrichocarpa	AT1G19150	2	Potri.006G139600	Potri.T147200	Potri.001G056700	Potri.003G171500
Ptrichocarpa	AT1G47410	2	Potri.002G127800	Potri.014G032300
Ptrichocarpa	AT1G04860	2	Potri.017G055600	Potri.001G315600
Ptrichocarpa	AT1G76405	2	Potri.005G255100	Potri.016G106700
Ptrichocarpa	AT1G25145	3	Potri.010G106400	Potri.T177300
Ptrichocarpa	AT1G60170	2	Potri.014G102800	Potri.002G176000	Potri.019G132700
Ptrichocarpa	AT1G02575	4	Potri.014G119900	Potri.002G195400
Ptrichocarpa	AT1G65550	2	Potri.014G015100
Ptrichocarpa	AT1G16380	3	Potri.003G194100	Potri.003G194200
Ptrichocarpa	AT1G08350	2	Potri.004G203200	Potri.T120300
Ptrichocarpa	AT1G07320	2	Potri.006G221100	Potri.004G004800
Ptrichocarpa	AT1G45010	3	Potri.005G231600
Ptrichocarpa	AT1G71920	3	Potri.013G113900
Ptrichocarpa	AT1G76065	2	Potri.014G181400
Ptrichocarpa	AT1G11070	3	Potri.011G047100	Potri.004G038400	Potri.001G317000
Ptrichocarpa	AT1G26240	101	Potri.001G201800
Ptrichocarpa	AT1G50270	101	Potri.009G044700	Potri.013G103600	Potri.018G040100	Potri.016G128900	Potri.010G086200
Ptrichocarpa	AT1G30400	3	Potri.011G091200	Potri.004G034800	Potri.011G043100	Potri.004G034700
Ptrichocarpa	AT1G67570	2	Potri.008G178100	Potri.015G092200	Potri.012G094700
Ptrichocarpa	AT1G69780	2	Potri.008G148200	Potri.010G093400	Potri.017G081700
Ptrichocarpa	AT1G01020	2	Potri.014G107300	Potri.002G181700
Ptrichocarpa	AT1G27045	9	Potri.015G065400	Potri.008G194400	Potri.012G070900
Ptrichocarpa	AT1G02140	2	Potri.014G049700	Potri.002G138500
Ptrichocarpa	AT1G07370	3	Potri.001G247700	Potri.009G040900
Ptrichocarpa	AT1G19190	5	Potri.009G104300	Potri.009G104900	Potri.009G104400	Potri.004G142400	Potri.009G104000	Potri.004G142900
Ptrichocarpa	AT1G08750	2	Potri.019G014000
Ptrichocarpa	AT1G74310	2	Potri.015G056900	Potri.015G057000	Potri.004G124800
Ptrichocarpa	AT1G62305	3	Potri.T037500	Potri.011G009500	Potri.001G348400	Potri.002G227000
Ptrichocarpa	AT1G28610	8	Potri.T102500
Ptrichocarpa	AT1G05810	3	Potri.002G231800	Potri.014G150300	Potri.002G249500	Potri.016G010300
Ptrichocarpa	AT1G16070	2	Potri.001G041400	Potri.003G185400
Ptrichocarpa	AT1G80770	2	Potri.002G134900	Potri.001G258900	Potri.009G054000
Ptrichocarpa	AT1G02830	4	Potri.005G024400	Potri.013G015300	Potri.014G128800	Potri.002G204100	Potri.010G012700
Ptrichocarpa	AT1G20490	6	Potri.005G248500	Potri.002G012800
Ptrichocarpa	AT1G73970	2	Potri.008G016000	Potri.008G001000	Potri.010G243800
Ptrichocarpa	AT1G11905	3	Potri.011G007200	Potri.004G007900	Potri.014G154800
Ptrichocarpa	AT1G74580	2	Potri.010G234500	Potri.006G015900
Ptrichocarpa	AT1G67470	9	Potri.002G003300	Potri.002G004900
Ptrichocarpa	AT1G33830	101	Potri.019G077300	Potri.013G104800
Ptrichocarpa	AT1G52100	8	Potri.017G010900	Potri.017G012100
Ptrichocarpa	AT1G68350	2	Potri.008G122700	Potri.010G122600
Ptrichocarpa	AT1G06960	3	Potri.013G153700	Potri.019G123300	Potri.019G121400	Potri.014G127800
Ptrichocarpa	AT1G07670	2	Potri.009G025700	Potri.001G233400	Potri.014G101900	Potri.014G014700
Ptrichocarpa	AT1G02890	2	Potri.002G205900	Potri.014G131000	Potri.012G096300	Potri.015G094100
Ptrichocarpa	AT1G47720	2	Potri.014G035600	Potri.002G129200	Potri.002G045100	Potri.005G218100
Ptrichocarpa	AT1G76700	3	Potri.002G000300	Potri.005G260400	Potri.005G185800	Potri.002G074600
Ptrichocarpa	AT1G76690	2	Potri.013G102700	Potri.013G102800	Potri.013G102900	Potri.013G103000	Potri.003G004600
Ptrichocarpa	AT1G61215	2	Potri.004G036900
Ptrichocarpa	AT1G33120	3	Potri.001G454000	Potri.001G453900	Potri.011G147700	Potri.011G148700
Ptrichocarpa	AT1G05600	2	Potri.002G179300
Ptrichocarpa	AT1G73230	3	Potri.004G078300	Potri.017G141100	Potri.012G037900	Potri.015G029800
Ptrichocarpa	AT1G78190	2	Potri.005G165000	Potri.002G096600
Ptrichocarpa	AT1G05660	3	Potri.017G006700	Potri.007G145300	Potri.017G006500	Potri.017G006400
Ptrichocarpa	AT1G30700	2	Potri.011G158300	Potri.001G462200	Potri.001G462400	Potri.001G462500
Ptrichocarpa	AT1G61770	2	Potri.004G022600
Ptrichocarpa	AT1G54540	2	Potri.017G154000	Potri.004G067100	Potri.015G148200
Ptrichocarpa	AT1G14185	2	Potri.010G168100	Potri.008G087400	Potri.010G168200
Ptrichocarpa	AT1G25350	2	Potri.008G122200	Potri.010G122900	Potri.005G001200	Potri.013G000400
Ptrichocarpa	AT1G51650	2	Potri.010G250000	Potri.008G008900
Ptrichocarpa	AT1G18980	2	Potri.015G068200
Ptrichocarpa	AT1G27840	2	Potri.014G016100
Ptrichocarpa	AT1G77790	3	Potri.005G172000	Potri.002G089200	Potri.010G088500
Ptrichocarpa	AT1G63900	2	Potri.014G138000	Potri.003G065500
Ptrichocarpa	AT1G66730	2	Potri.004G094200	Potri.004G094300	Potri.009G005900
Ptrichocarpa	AT1G10240	2	Potri.004G227600	Potri.002G199300	Potri.008G108800	Potri.014G167000
Ptrichocarpa	AT1G09230	2	Potri.019G031700	Potri.013G054300
Ptrichocarpa	AT1G78160	2	Potri.002G095400	Potri.003G222300	Potri.001G002600	Potri.002G120900
Ptrichocarpa	AT1G22790	2	Potri.005G196300	Potri.002G064900
Ptrichocarpa	AT1G54160	4	Potri.006G145100	Potri.018G064700	Potri.011G101000	Potri.011G098400
Ptrichocarpa	AT1G64105	101	Potri.011G046700	Potri.001G404400	Potri.004G038000
Ptrichocarpa	AT1G24590	2	Potri.008G186300	Potri.010G046600
Ptrichocarpa	AT1G06900	2	Potri.013G154600	Potri.006G050700
Ptrichocarpa	AT1G06050	2	Potri.017G027700	Potri.007G130400
Ptrichocarpa	AT1G52310	2	Potri.001G160300
Ptrichocarpa	AT1G55940	5	Potri.003G122500	Potri.001G109100	Potri.001G270800	Potri.009G143600
Ptrichocarpa	AT1G14030	2	Potri.008G090500	Potri.010G165200	Potri.014G169300	Potri.010G164800
Ptrichocarpa	AT1G76480	3	Potri.006G234800
Ptrichocarpa	AT1G73250	3	Potri.018G101700	Potri.006G179100
Ptrichocarpa	AT1G27500	2	Potri.012G080100	Potri.015G075300	Potri.008G094700
Ptrichocarpa	AT1G15910	2	Potri.003G181000	Potri.010G202700
Ptrichocarpa	AT1G54860	2	Potri.005G034400	Potri.005G035100	Potri.005G034200
Ptrichocarpa	AT1G07050	2	Potri.001G281700	Potri.009G077100	Potri.018G142100
Ptrichocarpa	AT1G17210	2	Potri.011G081200	Potri.015G052400
Ptrichocarpa	AT1G17880	2	Potri.004G078300	Potri.017G141100	Potri.012G037900	Potri.015G029800
Ptrichocarpa	AT1G19110	2	Potri.018G062500	Potri.001G166800	Potri.003G068000
Ptrichocarpa	AT1G64810	2	Potri.016G001400	Potri.018G106400	Potri.006G183900	Potri.015G106200
Ptrichocarpa	AT1G76920	2	Potri.005G190400	Potri.002G069900
Ptrichocarpa	AT1G54030	7	Potri.003G071500	Potri.003G071400	Potri.013G065100	Potri.T143300	Potri.004G084400
Ptrichocarpa	AT1G75270	2	Potri.008G049300	Potri.017G125100	Potri.010G211600	Potri.004G089900
Ptrichocarpa	AT1G04100	5	Potri.008G172400	Potri.010G065200	Potri.002G256600
Ptrichocarpa	AT1G17615	101	Potri.T004500	Potri.T127700	Potri.019G001700	Potri.019G001600	Potri.T127900
Ptrichocarpa	AT1G59650	2	Potri.008G190500	Potri.010G040100	Potri.017G074800
Ptrichocarpa	AT1G75540	2	Potri.005G234500	Potri.002G028200	Potri.004G161000	Potri.009G122000
Ptrichocarpa	AT1G78360	7	Potri.011G140800	Potri.001G436600	Potri.001G431300	Potri.001G437400	Potri.011G140400
Ptrichocarpa	AT1G55915	2	Potri.011G092900	Potri.008G009700	Potri.010G249400
Ptrichocarpa	AT1G64920	7	Potri.011G097900
Ptrichocarpa	AT1G24620	2	Potri.010G107100	Potri.008G134300
Ptrichocarpa	AT1G01480	3	Potri.002G163700	Potri.003G132300	Potri.001G099400
Ptrichocarpa	AT1G01120	2	Potri.002G178000	Potri.014G104300
Ptrichocarpa	AT1G15800	2	Potri.017G053900	Potri.006G259700	Potri.001G313900
Ptrichocarpa	AT1G49840	3	Potri.001G297500	Potri.009G092400	Potri.014G019900	Potri.010G174200
Ptrichocarpa	AT1G52760	2	Potri.003G059200	Potri.001G175000	Potri.011G046500
Ptrichocarpa	AT1G23590	101	Potri.010G041700
Ptrichocarpa	AT1G04220	3	Potri.008G160000	Potri.006G249200	Potri.018G032200	Potri.010G079400	Potri.010G079300
Ptrichocarpa	AT1G54680	3	Potri.013G029000
Ptrichocarpa	AT1G05950	2	Potri.007G127800
Ptrichocarpa	AT1G33390	2	Potri.002G201400
Ptrichocarpa	AT1G77030	2	Potri.005G185900	Potri.008G208900
Ptrichocarpa	AT1G12775	9	Potri.005G046200	Potri.005G050400	Potri.005G050500	Potri.013G034400	Potri.018G038300
Ptrichocarpa	AT1G54490	2	Potri.005G048900	Potri.013G035600	Potri.013G070200
Ptrichocarpa	AT1G73990	2	Potri.015G047500
Ptrichocarpa	AT1G17200	2	Potri.011G140200	Potri.001G436400	Potri.001G431000	Potri.010G208300
Ptrichocarpa	AT1G56210	2	Potri.005G026100	Potri.T035900	Potri.002G206900
Ptrichocarpa	AT1G74390	4	Potri.015G062000	Potri.005G079100	Potri.T079900	Potri.007G088500
Ptrichocarpa	AT1G28400	3	Potri.011G057500
Ptrichocarpa	AT1G18485	2	Potri.015G047600	Potri.005G215500	Potri.001G075800
Ptrichocarpa	AT1G13680	2	Potri.011G144900	Potri.004G117500	Potri.017G098900
Ptrichocarpa	AT1G78580	2	Potri.011G103900	Potri.001G383600	Potri.004G064600
Ptrichocarpa	AT1G16150	6	Potri.001G039900	Potri.001G039200	Potri.T132900	Potri.T166600
Ptrichocarpa	AT1G34370	2	Potri.013G114600	Potri.019G085400	Potri.007G094100	Potri.004G217100
Ptrichocarpa	AT1G14540	3	Potri.T160000	Potri.008G022700	Potri.008G022600	Potri.T160100	Potri.T163200
Ptrichocarpa	AT1G06890	2	Potri.013G154800	Potri.019G128900	Potri.004G211900	Potri.009G011100
Ptrichocarpa	AT1G25155	5	Potri.010G102200	Potri.008G138800	Potri.003G080900	Potri.001G153400
Ptrichocarpa	AT1G19360	2	Potri.014G042700	Potri.009G113300	Potri.002G134400
Ptrichocarpa	AT1G31720	2	Potri.004G235000
Ptrichocarpa	AT1G55546	3	Potri.001G000900
Ptrichocarpa	AT1G31812	2	Potri.001G130200	Potri.003G103700
Ptrichocarpa	AT1G15700	3	Potri.T091100	Potri.004G014800	Potri.011G024700	Potri.011G003800
Ptrichocarpa	AT1G76990	2	Potri.005G185600	Potri.002G074800
Ptrichocarpa	AT1G80030	2	Potri.003G031800	Potri.007G094900	Potri.015G035300
Ptrichocarpa	AT1G32980	3	Potri.001G450400
Ptrichocarpa	AT1G23400	2	Potri.010G042500	Potri.006G156200	Potri.006G163100
Ptrichocarpa	AT1G63280	5	Potri.014G036100
Ptrichocarpa	AT1G64620	4	Potri.003G144500	Potri.001G086400	Potri.002G174300	Potri.012G018700	Potri.015G009300
Ptrichocarpa	AT1G09370	3	Potri.005G007100
Ptrichocarpa	AT1G64450	3	Potri.001G090400	Potri.003G141200
Ptrichocarpa	AT1G20910	3	Potri.002G003700	Potri.004G208900	Potri.001G456500	Potri.011G145400	Potri.005G257300
Ptrichocarpa	AT1G68740	2	Potri.010G132300	Potri.008G110800	Potri.008G169400	Potri.010G069000
Ptrichocarpa	AT1G12680	2	Potri.005G251500	Potri.007G112400	Potri.017G048400
Ptrichocarpa	AT1G32210	2	Potri.003G096800	Potri.001G136800
Ptrichocarpa	AT1G50680	2	Potri.003G212800	Potri.018G109200	Potri.006G186300
Ptrichocarpa	AT1G33490	2	Potri.013G095200	Potri.003G048300
Ptrichocarpa	AT1G78500	8	Potri.007G002500	Potri.014G001300	Potri.014G002400	Potri.001G049100	Potri.014G001500
Ptrichocarpa	AT1G45145	3	Potri.002G030000	Potri.005G232700	Potri.007G018000	Potri.017G076700
Ptrichocarpa	AT1G64220	3	Potri.006G077500	Potri.018G146500	Potri.T161400	Potri.018G145400
Ptrichocarpa	AT1G47750	2	Potri.014G042000	Potri.002G134000	Potri.003G108900	Potri.001G124400
Ptrichocarpa	AT1G53530	2	Potri.001G380400	Potri.007G071400	Potri.005G092900	Potri.016G115100
Ptrichocarpa	AT1G60560	2	Potri.007G106000	Potri.006G245800	Potri.014G054600	Potri.002G140800
Ptrichocarpa	AT1G67035	3	Potri.017G116100	Potri.004G098200
Ptrichocarpa	AT1G59725	3	Potri.008G194000	Potri.010G035000	Potri.015G066100
Ptrichocarpa	AT1G21980	2	Potri.005G172800	Potri.002G088100	Potri.T003100	Potri.004G139900
Ptrichocarpa	AT1G27850	2	Potri.010G056200	Potri.008G178600
Ptrichocarpa	AT1G61990	8	Potri.014G133200	Potri.004G013100	Potri.004G012900	Potri.008G216200	Potri.004G013000	Potri.012G046800
Ptrichocarpa	AT1G05100	2	Potri.014G155000	Potri.002G228200	Potri.011G007400
Ptrichocarpa	AT1G50970	3	Potri.016G023000
Ptrichocarpa	AT1G56330	3	Potri.013G009900	Potri.005G019100	Potri.010G141900	Potri.008G107800
Ptrichocarpa	AT1G59406	8	Potri.002G018800	Potri.005G242800	Potri.014G160100	Potri.005G205100
Ptrichocarpa	AT1G62500	2	Potri.003G111300	Potri.006G065500	Potri.018G126000
Ptrichocarpa	AT1G47655	2	Potri.014G036600	Potri.002G129600
Ptrichocarpa	AT1G49640	9	Potri.004G142400	Potri.009G104400	Potri.009G104100	Potri.009G104900	Potri.009G104300
Ptrichocarpa	AT1G07747	101	Potri.017G118700	Potri.015G044500	Potri.012G054300
Ptrichocarpa	AT1G52370	3	Potri.016G067100
Ptrichocarpa	AT1G68080	2	Potri.008G139000	Potri.T151100
Ptrichocarpa	AT1G72940	101	Potri.012G135700	Potri.013G098500	Potri.T127700	Potri.T004500	Potri.T127900
Ptrichocarpa	AT1G72930	6	Potri.T005400	Potri.T040100
Ptrichocarpa	AT1G49970	2	Potri.009G089300	Potri.001G295300	Potri.003G083300	Potri.013G017200
Ptrichocarpa	AT1G79070	2	Potri.008G043200	Potri.011G144400
Ptrichocarpa	AT1G70170	3	Potri.012G104600	Potri.015G103900	Potri.001G157500	Potri.003G077400
Ptrichocarpa	AT1G09830	2	Potri.004G225300	Potri.004G225500
Ptrichocarpa	AT1G60750	7	Potri.014G147700	Potri.002G234100	Potri.002G234000	Potri.T131700	Potri.002G234300	Potri.013G040000
Ptrichocarpa	AT1G68120	4	Potri.010G101400	Potri.008G140200	Potri.012G040300	Potri.012G040600	Potri.015G032900
Ptrichocarpa	AT1G47330	2	Potri.014G196900	Potri.017G147900	Potri.001G288000
Ptrichocarpa	AT1G18740	2	Potri.002G067800	Potri.005G192600
Ptrichocarpa	AT1G77800	2	Potri.002G089400	Potri.005G171800
Ptrichocarpa	AT1G54500	2	Potri.005G049000	Potri.013G035700
Ptrichocarpa	AT1G30600	4	Potri.001G440300	Potri.011G155400	Potri.006G076200
Ptrichocarpa	AT1G71940	3	Potri.019G083500	Potri.013G113000	Potri.003G094000	Potri.001G140200
Ptrichocarpa	AT1G34550	2	Potri.019G084100	Potri.013G113700	Potri.010G094000
Ptrichocarpa	AT1G71230	3	Potri.018G006100	Potri.006G275100	Potri.002G127900	Potri.014G032900
Ptrichocarpa	AT1G58410	9	Potri.003G149800	Potri.T133200	Potri.018G013500
Ptrichocarpa	AT1G47730	101	Potri.001G318400	Potri.017G058900	Potri.001G224200	Potri.013G093100	Potri.001G035500
Ptrichocarpa	AT1G02335	3	Potri.002G184900	Potri.014G110400	Potri.013G000500	Potri.005G001300
Ptrichocarpa	AT1G69390	2	Potri.010G162600	Potri.008G092300	Potri.004G122500	Potri.004G121000
Ptrichocarpa	AT1G31650	2	Potri.001G127300	Potri.003G106400
Ptrichocarpa	AT1G06260	101	Potri.012G090900	Potri.009G098100	Potri.014G024100	Potri.001G302100	Potri.015G087400
Ptrichocarpa	AT1G52810	7	Potri.001G176200	Potri.001G175800	Potri.001G176000
Ptrichocarpa	AT1G04210	2	Potri.010G081400	Potri.008G158600
Ptrichocarpa	AT1G30760	3	Potri.011G158700	Potri.001G462800	Potri.001G463400	Potri.011G160900	Potri.011G159900	Potri.011G159600
Ptrichocarpa	AT1G13910	3	Potri.008G093400	Potri.010G160700
Ptrichocarpa	AT1G75500	2	Potri.005G233600	Potri.002G029100	Potri.007G017800	Potri.015G042900
Ptrichocarpa	AT1G07780	2	Potri.008G069500	Potri.012G145600	Potri.014G188400	Potri.014G186800
Ptrichocarpa	AT1G70290	4	Potri.012G078500	Potri.015G074000	Potri.003G094500
Ptrichocarpa	AT1G22710	2	Potri.019G085800	Potri.013G115200	Potri.002G106900
Ptrichocarpa	AT1G06910	4	Potri.013G154500
Ptrichocarpa	AT1G74020	4	Potri.015G037700
Ptrichocarpa	AT1G14730	2	Potri.008G138300	Potri.010G102400	Potri.008G138200
Ptrichocarpa	AT1G74875	2	Potri.013G008800	Potri.001G321400
Ptrichocarpa	AT1G48780	2	Potri.015G045700	Potri.012G055300	Potri.017G115700
Ptrichocarpa	AT1G54940	3	Potri.005G033500	Potri.013G022900	Potri.014G029900
Ptrichocarpa	AT1G38131	2	Potri.002G087300	Potri.005G173500
Ptrichocarpa	AT1G76100	2	Potri.005G246100	Potri.002G016000
Ptrichocarpa	AT1G11570	2	Potri.011G025500	Potri.003G170800	Potri.001G057500
Ptrichocarpa	AT1G73670	2	Potri.015G040300	Potri.012G048600	Potri.010G112200
Ptrichocarpa	AT1G06580	101	Potri.005G045000	Potri.005G050400	Potri.005G038400	Potri.013G149800	Potri.005G050500
Ptrichocarpa	AT1G27360	4	Potri.003G172600	Potri.001G055900	Potri.018G149900	Potri.002G142400	Potri.014G057800
Ptrichocarpa	AT1G73530	2	Potri.012G038200	Potri.006G208500
Ptrichocarpa	AT1G77400	2	Potri.005G181200	Potri.002G080200
Ptrichocarpa	AT1G01640	3	Potri.013G083800	Potri.005G183600	Potri.002G077000	Potri.001G468700
Ptrichocarpa	AT1G49290	5	Potri.010G216400	Potri.008G045000	Potri.006G252800	Potri.014G054900	Potri.001G155600
Ptrichocarpa	AT1G26355	2	Potri.008G097000	Potri.010G157600	Potri.017G097000	Potri.015G059100	Potri.017G095200
Ptrichocarpa	AT1G14640	3	Potri.005G094600	Potri.007G070700
Ptrichocarpa	AT1G67220	6	Potri.014G000500	Potri.007G003400	Potri.004G104200
Ptrichocarpa	AT1G63480	3	Potri.003G126500	Potri.001G104900
Ptrichocarpa	AT1G57650	101	Potri.T077000	Potri.019G070700	Potri.013G097300	Potri.017G103300	Potri.T074200
Ptrichocarpa	AT1G26470	2	Potri.010G159200	Potri.008G095100
Ptrichocarpa	AT1G74500	3	Potri.012G069500	Potri.015G063300
Ptrichocarpa	AT1G23320	3	Potri.010G044500	Potri.008G187800	Potri.012G083300	Potri.015G081900
Ptrichocarpa	AT1G72230	2	Potri.002G101300	Potri.002G101200
Ptrichocarpa	AT1G07660	7	Potri.005G115600	Potri.008G047500	Potri.005G115300	Potri.007G013300	Potri.007G013500
Ptrichocarpa	AT1G06320	2	Potri.005G202500
Ptrichocarpa	AT1G35780	2	Potri.002G095300	Potri.005G165500	Potri.005G076000	Potri.007G092400
Ptrichocarpa	AT1G71320	8	Potri.006G011400
Ptrichocarpa	AT1G73850	2	Potri.015G046900	Potri.012G056400	Potri.008G004400
Ptrichocarpa	AT1G08370	2	Potri.009G160200	Potri.006G208600	Potri.016G075200
Ptrichocarpa	AT1G02170	2	Potri.014G052500	Potri.012G113100	Potri.012G112200	Potri.012G112500	Potri.012G112700
Ptrichocarpa	AT1G56460	2	Potri.013G008300	Potri.005G014000	Potri.005G017000	Potri.002G195100
Ptrichocarpa	AT1G10760	2	Potri.010G044100	Potri.008G188100	Potri.008G188200
Ptrichocarpa	AT1G56420	2	Potri.013G009100	Potri.003G118900
Ptrichocarpa	AT1G21340	2	Potri.002G070700	Potri.005G188900	Potri.T146000	Potri.016G069300
Ptrichocarpa	AT1G16520	2	Potri.005G097600	Potri.007G066900	Potri.010G027400
Ptrichocarpa	AT1G31220	2	Potri.012G107500	Potri.003G078000	Potri.001G156600
Ptrichocarpa	AT1G20610	3	Potri.002G010000	Potri.005G251400	Potri.005G100000	Potri.009G165800
Ptrichocarpa	AT1G26770	4	Potri.008G088300	Potri.010G167200	Potri.004G123200	Potri.013G060800	Potri.017G085300
Ptrichocarpa	AT1G03950	2	Potri.002G035900	Potri.005G227000	Potri.011G154700	Potri.001G442500
Ptrichocarpa	AT1G10630	2	Potri.005G007300	Potri.013G005600	Potri.013G005500	Potri.005G007400
Ptrichocarpa	AT1G06450	3	Potri.018G038700	Potri.018G036100
Ptrichocarpa	AT1G60970	2	Potri.003G043200	Potri.001G197200	Potri.001G352900
Ptrichocarpa	AT1G48940	2	Potri.015G052000	Potri.001G338800
Ptrichocarpa	AT1G51680	3	Potri.006G169700	Potri.018G094200	Potri.006G169600	Potri.001G036900	Potri.003G188500
Ptrichocarpa	AT1G14310	2	Potri.010G093900	Potri.016G037600	Potri.006G040800
Ptrichocarpa	AT1G55160	2	Potri.001G200200	Potri.006G151200
Ptrichocarpa	AT1G69150	101	Potri.016G057800	Potri.016G044800	Potri.016G047300	Potri.T110600	Potri.T110500
Ptrichocarpa	AT1G28420	2	Potri.011G057700	Potri.004G048700	Potri.007G135500	Potri.017G016200
Ptrichocarpa	AT1G79520	3	Potri.010G172800	Potri.010G172900	Potri.010G172700	Potri.008G083600	Potri.010G172600
Ptrichocarpa	AT1G63130	5	Potri.013G034200	Potri.005G038400	Potri.013G032600	Potri.006G271400	Potri.T120800	Potri.006G242200
Ptrichocarpa	AT1G20090	5	Potri.004G174900	Potri.005G242000	Potri.009G134600	Potri.013G123800	Potri.011G061500	Potri.019G092300
Ptrichocarpa	AT1G66040	5	Potri.003G162400	Potri.001G067700
Ptrichocarpa	AT1G06140	101	Potri.013G152000	Potri.010G161800	Potri.004G059400	Potri.002G220300	Potri.002G214900
Ptrichocarpa	AT1G62020	2	Potri.015G069700	Potri.012G074800
Ptrichocarpa	AT1G13250	2	Potri.010G129400	Potri.008G116900	Potri.008G018100
Ptrichocarpa	AT1G33960	5	Potri.013G104800	Potri.019G077300
Ptrichocarpa	AT1G62180	4	Potri.004G012100	Potri.T104400	Potri.014G154200	Potri.002G227400
Ptrichocarpa	AT1G16460	3	Potri.007G069300	Potri.005G095300
Ptrichocarpa	AT1G31660	2	Potri.011G112500	Potri.001G394000
Ptrichocarpa	AT1G28000	101	Potri.013G133000	Potri.013G132500	Potri.016G063400	Potri.013G132700	Potri.016G063300
Ptrichocarpa	AT1G68620	2	Potri.008G118400	Potri.010G127600	Potri.017G113700	Potri.004G101400	Potri.018G028300
Ptrichocarpa	AT1G21810	3	Potri.002G083400	Potri.005G178100	Potri.007G098500	Potri.005G070400
Ptrichocarpa	AT1G69920	9	Potri.010G032800	Potri.010G035500
Ptrichocarpa	AT1G23410	4	Potri.002G190000	Potri.001G025300	Potri.015G111500	Potri.014G115100	Potri.012G114000
Ptrichocarpa	AT1G23020	4	Potri.014G088000	Potri.004G079200	Potri.004G079100
Ptrichocarpa	AT1G35660	2	Potri.019G083100
Ptrichocarpa	AT1G22590	2	Potri.013G107600
Ptrichocarpa	AT1G76360	2	Potri.005G251900	Potri.002G009400	Potri.007G062700
Ptrichocarpa	AT1G15940	3	Potri.003G181300	Potri.006G263300	Potri.018G020400	Potri.001G046500	Potri.018G109600
Ptrichocarpa	AT1G17680	2	Potri.013G128900	Potri.013G129400	Potri.019G065900
Ptrichocarpa	AT1G22430	3	Potri.002G013400
Ptrichocarpa	AT1G22870	2	Potri.013G098700	Potri.013G090500	Potri.019G059200
Ptrichocarpa	AT1G69380	2	Potri.010G162500	Potri.010G216300	Potri.008G045200	Potri.008G092400
Ptrichocarpa	AT1G75880	3	Potri.005G242800	Potri.002G018800
Ptrichocarpa	AT1G54400	2	Potri.013G054800	Potri.013G054900	Potri.019G037700	Potri.013G054700
Ptrichocarpa	AT1G20925	2	Potri.002G003500	Potri.001G456300	Potri.001G456400	Potri.011G145600
Ptrichocarpa	AT1G67120	2	Potri.017G039100
Ptrichocarpa	AT1G47570	2	Potri.004G137900	Potri.T011500
Ptrichocarpa	AT1G27420	3	Potri.013G104300	Potri.010G059200	Potri.008G176000
Ptrichocarpa	AT1G79380	2	Potri.010G174800	Potri.008G081300
Ptrichocarpa	AT1G63910	2	Potri.001G099800	Potri.003G132000
Ptrichocarpa	AT1G70110	3	Potri.003G196600
Ptrichocarpa	AT1G27910	4	Potri.010G058000	Potri.008G177100	Potri.007G023700	Potri.005G122100
Ptrichocarpa	AT1G49040	2	Potri.015G049500	Potri.012G060800
Ptrichocarpa	AT1G65440	2	Potri.016G029200	Potri.006G031900	Potri.001G034300
Ptrichocarpa	AT1G53590	2	Potri.001G379800
Ptrichocarpa	AT1G09890	2	Potri.002G110000	Potri.005G151500	Potri.002G110200	Potri.002G110300	Potri.002G110100
Ptrichocarpa	AT1G10780	2	Potri.003G019400	Potri.001G210800
Ptrichocarpa	AT1G57775	2	Potri.T019000	Potri.004G109900
Ptrichocarpa	AT1G10330	2	Potri.018G003300	Potri.012G082900
Ptrichocarpa	AT1G29910	4	Potri.005G239300	Potri.005G239200	Potri.011G079500	Potri.002G189300
Ptrichocarpa	AT1G15930	3	Potri.005G206300	Potri.002G056200	Potri.001G046600	Potri.003G181200
Ptrichocarpa	AT1G67950	3	Potri.010G103600	Potri.001G138400	Potri.003G095400
Ptrichocarpa	AT1G03400	7	Potri.010G107500
Ptrichocarpa	AT1G19910	2	Potri.002G027200	Potri.005G235300	Potri.007G014600	Potri.002G082700
Ptrichocarpa	AT1G77300	2	Potri.005G182100	Potri.002G079100	Potri.005G195400
Ptrichocarpa	AT1G66310	7	Potri.002G132400	Potri.013G151700	Potri.015G002100
Ptrichocarpa	AT1G66750	4	Potri.012G052100	Potri.012G050300	Potri.014G079100
Ptrichocarpa	AT1G72970	2	Potri.001G200800	Potri.003G039000
Ptrichocarpa	AT1G67330	2	Potri.003G172300	Potri.001G056300
Ptrichocarpa	AT1G45231	2	Potri.014G028000
Ptrichocarpa	AT1G08110	2	Potri.009G007200	Potri.004G214900	Potri.018G042100
Ptrichocarpa	AT1G72416	3	Potri.001G164700	Potri.003G070600	Potri.010G113400
Ptrichocarpa	AT1G05055	2	Potri.004G113700
Ptrichocarpa	AT1G11720	2	Potri.004G014100	Potri.001G351800	Potri.018G149500
Ptrichocarpa	AT1G49390	3	Potri.006G062500	Potri.018G121800	Potri.018G121700	Potri.003G030400	Potri.003G030500
Ptrichocarpa	AT1G35520	6	Potri.001G088600	Potri.003G142100	Potri.002G172800
Ptrichocarpa	AT1G23300	5	Potri.019G063500	Potri.008G187100	Potri.002G161200
Ptrichocarpa	AT1G58260	6	Potri.004G055200	Potri.013G157200	Potri.013G157300	Potri.013G157400
Ptrichocarpa	AT1G74230	3	Potri.015G057400	Potri.012G061600	Potri.017G059000
Ptrichocarpa	AT1G05470	3	Potri.010G084300	Potri.008G155700	Potri.005G212700	Potri.002G050000
Ptrichocarpa	AT1G80420	2	Potri.001G178100
Ptrichocarpa	AT1G26970	5	Potri.010G093700	Potri.008G148000
Ptrichocarpa	AT1G62610	3	Potri.016G035200	Potri.010G056100
Ptrichocarpa	AT1G07160	3	Potri.009G073000	Potri.001G278500	Potri.010G187000	Potri.008G070400	Potri.013G099400	Potri.019G071600
Ptrichocarpa	AT1G64230	7	Potri.016G138900	Potri.006G110200	Potri.003G136200	Potri.001G094900	Potri.012G033000
Ptrichocarpa	AT1G11925	2	Potri.004G007100	Potri.004G007000	Potri.004G030900	Potri.004G006900	Potri.T038800
Ptrichocarpa	AT1G74640	2	Potri.017G115100
Ptrichocarpa	AT1G79200	2	Potri.007G068500	Potri.005G095700
Ptrichocarpa	AT1G61490	10	Potri.011G038000
Ptrichocarpa	AT1G08650	3	Potri.019G018100	Potri.013G046100	Potri.010G071400	Potri.008G166500
Ptrichocarpa	AT1G05990	5	Potri.007G128600	Potri.017G029700	Potri.T124900	Potri.002G239100	Potri.006G065900
Ptrichocarpa	AT1G57690	9	Potri.001G322900
Ptrichocarpa	AT1G52640	2	Potri.004G102700	Potri.005G181900
Ptrichocarpa	AT1G51630	2	Potri.010G250600	Potri.008G008300
Ptrichocarpa	AT1G12950	3	Potri.019G063500	Potri.008G187100	Potri.002G161200
Ptrichocarpa	AT1G27650	3	Potri.005G258000	Potri.002G003000	Potri.004G188900	Potri.006G116700	Potri.009G149600
Ptrichocarpa	AT1G19580	2	Potri.005G229000	Potri.002G034100	Potri.005G120800
Ptrichocarpa	AT1G57765	3	Potri.019G077100	Potri.004G226100	Potri.003G005400
Ptrichocarpa	AT1G51070	3	Potri.011G132400	Potri.001G416600	Potri.011G031000	Potri.004G031800
Ptrichocarpa	AT1G34790	2	Potri.002G098200
Ptrichocarpa	AT1G32490	2	Potri.015G008700	Potri.015G024400	Potri.012G034200
Ptrichocarpa	AT1G02690	5	Potri.008G214100	Potri.010G001400	Potri.013G010900	Potri.005G020400	Potri.014G124200	Potri.002G199600
Ptrichocarpa	AT1G48030	3	Potri.008G100800	Potri.010G151400	Potri.010G142100	Potri.008G107600
Ptrichocarpa	AT1G71870	2	Potri.019G086100	Potri.013G115600	Potri.010G011400
Ptrichocarpa	AT1G61030	3	Potri.004G039900	Potri.011G049300
Ptrichocarpa	AT1G52520	2	Potri.003G031400	Potri.006G256300	Potri.003G031200	Potri.001G201600
Ptrichocarpa	AT1G50890	3	Potri.001G421200	Potri.011G136700	Potri.006G079500
Ptrichocarpa	AT1G66340	2	Potri.003G032300	Potri.001G204200	Potri.002G201500
Ptrichocarpa	AT1G15590	101	Potri.006G247000	Potri.018G034400
Ptrichocarpa	AT1G15180	6	Potri.010G116900	Potri.010G117000	Potri.008G126500
Ptrichocarpa	AT1G79460	2	Potri.008G082700	Potri.008G082400	Potri.004G037900	Potri.005G210300
Ptrichocarpa	AT1G06530	2	Potri.005G201400	Potri.002G060200
Ptrichocarpa	AT1G14860	3	Potri.010G107300	Potri.008G134000	Potri.017G131000	Potri.004G085600
Ptrichocarpa	AT1G20823	3	Potri.002G006400	Potri.005G255200	Potri.005G099000	Potri.007G064400	Potri.T141400
Ptrichocarpa	AT1G27330	2	Potri.003G171100	Potri.006G017100	Potri.016G008600	Potri.016G008000	Potri.001G057300
Ptrichocarpa	AT1G55570	2	Potri.001G000500	Potri.003G224100	Potri.001G000600	Potri.003G224200
Ptrichocarpa	AT1G78810	2	Potri.011G109600
Ptrichocarpa	AT1G78830	4	Potri.011G110200	Potri.011G110500	Potri.011G066200	Potri.011G110000
Ptrichocarpa	AT1G48420	2	Potri.012G038900
Ptrichocarpa	AT1G23640	101	Potri.010G041700
Ptrichocarpa	AT1G28060	2	Potri.008G048000	Potri.010G213300
Ptrichocarpa	AT1G60050	3	Potri.010G096100
Ptrichocarpa	AT1G22220	2	Potri.005G166500	Potri.002G094600
Ptrichocarpa	AT1G12390	2	Potri.001G116100	Potri.003G116400	Potri.002G148500	Potri.006G057300
Ptrichocarpa	AT1G21320	3	Potri.002G070200	Potri.012G019300	Potri.015G009000	Potri.006G224900	Potri.005G189300
Ptrichocarpa	AT1G61640	3	Potri.004G032800	Potri.011G041500
Ptrichocarpa	AT1G27250	101	Potri.008G192200	Potri.010G038700	Potri.001G350200
Ptrichocarpa	AT1G69523	2	Potri.008G088500
Ptrichocarpa	AT1G51120	3	Potri.003G212800	Potri.018G109200	Potri.006G186300
Ptrichocarpa	AT1G17940	3	Potri.004G067400	Potri.017G154200	Potri.017G062000	Potri.001G323600
Ptrichocarpa	AT1G20720	2	Potri.002G008700	Potri.001G180200	Potri.001G182600	Potri.002G054000
Ptrichocarpa	AT1G14450	2	Potri.004G229900
Ptrichocarpa	AT1G55610	2	Potri.011G169600	Potri.001G472900	Potri.008G140500	Potri.010G101100
Ptrichocarpa	AT1G03410	11	Potri.008G165400	Potri.010G107500
Ptrichocarpa	AT1G06630	101	Potri.011G024300	Potri.011G121400	Potri.011G121500	Potri.011G024200	Potri.001G322900
Ptrichocarpa	AT1G51930	101	Potri.008G018900	Potri.010G072700	Potri.001G435800	Potri.018G098100	Potri.001G430400
Ptrichocarpa	AT1G22980	4	Potri.008G126400	Potri.010G117100
Ptrichocarpa	AT1G07400	2	Potri.009G039200	Potri.004G187400	Potri.009G148000	Potri.009G049800
Ptrichocarpa	AT1G61255	2	Potri.004G036500	Potri.011G045000
Ptrichocarpa	AT1G62780	2	Potri.001G119100
Ptrichocarpa	AT1G34575	2	Potri.011G158400	Potri.011G158300
Ptrichocarpa	AT1G13790	2	Potri.010G184800	Potri.010G202700	Potri.001G240700
Ptrichocarpa	AT1G77360	2	Potri.005G181900	Potri.010G114700	Potri.004G102700
Ptrichocarpa	AT1G54120	2	Potri.001G167600	Potri.003G067200
Ptrichocarpa	AT1G62330	2	Potri.011G010600	Potri.004G005100	Potri.011G068300	Potri.004G058900
Ptrichocarpa	AT1G44170	2	Potri.005G179300	Potri.002G081800	Potri.005G069800	Potri.001G412900
Ptrichocarpa	AT1G72440	2	Potri.001G164100
Ptrichocarpa	AT1G16490	3	Potri.005G096600	Potri.007G067600
Ptrichocarpa	AT1G08910	3	Potri.003G133000
Ptrichocarpa	AT1G67490	2	Potri.010G059000
Ptrichocarpa	AT1G76170	3	Potri.005G083500
Ptrichocarpa	AT1G49010	2	Potri.012G060300	Potri.005G087700	Potri.007G076200
Ptrichocarpa	AT1G71880	4	Potri.013G115200	Potri.019G085800	Potri.002G106900	Potri.008G148100
Ptrichocarpa	AT1G23150	3	Potri.010G110800	Potri.008G131600	Potri.017G125300	Potri.004G089700
Ptrichocarpa	AT1G05210	3	Potri.009G117800
Ptrichocarpa	AT1G27600	2	Potri.002G107300	Potri.006G240200	Potri.016G086400	Potri.006G131000	Potri.018G039900
Ptrichocarpa	AT1G22500	3	Potri.005G160900	Potri.005G036800	Potri.013G025800
Ptrichocarpa	AT1G69350	2	Potri.008G093000
Ptrichocarpa	AT1G13930	3	Potri.010G161200	Potri.008G093200
Ptrichocarpa	AT1G61600	2	Potri.004G106100
Ptrichocarpa	AT1G16540	2	Potri.007G066400	Potri.003G154900
Ptrichocarpa	AT1G60260	101	Potri.008G094200	Potri.010G159900	Potri.004G040700	Potri.001G227200	Potri.015G041300
Ptrichocarpa	AT1G27210	2	Potri.008G192100	Potri.010G038900	Potri.015G069200	Potri.012G074400
Ptrichocarpa	AT1G15040	4	Potri.010G120600	Potri.017G118600	Potri.T063800
Ptrichocarpa	AT1G19950	3	Potri.005G237900	Potri.002G023500	Potri.004G166800
Ptrichocarpa	AT1G75100	2	Potri.014G042600	Potri.002G134300
Ptrichocarpa	AT1G05200	2	Potri.014G152200
Ptrichocarpa	AT1G05575	3	Potri.009G024300	Potri.T131900	Potri.001G230900
Ptrichocarpa	AT1G01490	2	Potri.002G163400	Potri.001G099500	Potri.014G089700	Potri.003G132200	Potri.004G073000
Ptrichocarpa	AT1G22160	2	Potri.005G167700	Potri.005G168900	Potri.002G092900	Potri.007G089200
Ptrichocarpa	AT1G72125	3	Potri.013G107000	Potri.013G106600	Potri.019G079700	Potri.T150700
Ptrichocarpa	AT1G51950	3	Potri.001G190300	Potri.003G048100	Potri.018G057000	Potri.006G236200
Ptrichocarpa	AT1G58320	3	Potri.010G127800
Ptrichocarpa	AT1G24200	8	Potri.010G038700	Potri.008G192200	Potri.001G350200	Potri.001G316300
Ptrichocarpa	AT1G75220	2	Potri.007G024300	Potri.002G259900
Ptrichocarpa	AT1G31440	4	Potri.004G161300	Potri.009G123200	Potri.001G128800	Potri.003G105200	Potri.011G077500
Ptrichocarpa	AT1G61380	7	Potri.004G027400	Potri.011G039100
Ptrichocarpa	AT1G74850	2	Potri.015G069100	Potri.001G297300	Potri.009G092100	Potri.014G118500
Ptrichocarpa	AT1G79950	2	Potri.001G180200	Potri.002G008700	Potri.003G055700	Potri.001G182600
Ptrichocarpa	AT1G52660	101	Potri.001G313300	Potri.013G007400	Potri.006G147100	Potri.T045200	Potri.011G124000
Ptrichocarpa	AT1G13860	2	Potri.010G159400	Potri.002G098000	Potri.005G163900	Potri.008G094800
Ptrichocarpa	AT1G16000	2	Potri.001G043300	Potri.003G183500
Ptrichocarpa	AT1G05720	2	Potri.013G126900	Potri.019G112100
Ptrichocarpa	AT1G60550	2	Potri.001G329900	Potri.010G146400	Potri.008G104500
Ptrichocarpa	AT1G53300	2	Potri.011G111500	Potri.001G392600
Ptrichocarpa	AT1G23710	2	Potri.010G041300	Potri.012G081000	Potri.015G076400	Potri.T181600	Potri.018G096600
Ptrichocarpa	AT1G54180	3	Potri.001G170800	Potri.003G063200	Potri.006G144900	Potri.018G064900
Ptrichocarpa	AT1G22480	3	Potri.002G101300	Potri.002G101200
Ptrichocarpa	AT1G69680	2	Potri.013G049900	Potri.013G050600	Potri.019G023800
Ptrichocarpa	AT1G48520	2	Potri.008G172700	Potri.010G064700
Ptrichocarpa	AT1G56230	2	Potri.013G013000	Potri.002G108900	Potri.015G042800
Ptrichocarpa	AT1G80130	3	Potri.018G130100	Potri.018G130300	Potri.006G068200	Potri.006G254300
Ptrichocarpa	AT1G61810	4	Potri.004G019700	Potri.004G019500	Potri.004G019800	Potri.004G019300	Potri.001G403900	Potri.004G019400
Ptrichocarpa	AT1G53520	2	Potri.011G101800	Potri.001G380700	Potri.019G057800
Ptrichocarpa	AT1G32150	3	Potri.003G097600	Potri.014G062400	Potri.001G136000	Potri.007G029400
Ptrichocarpa	AT1G10400	4	Potri.001G348100
Ptrichocarpa	AT1G62640	2	Potri.001G120900
Ptrichocarpa	AT1G24430	2	Potri.T112000	Potri.T111900	Potri.010G053900	Potri.010G053800
Ptrichocarpa	AT1G11180	3	Potri.011G045100	Potri.004G036600	Potri.019G104000
Ptrichocarpa	AT1G80590	101	Potri.006G109100	Potri.016G137900	Potri.001G092900	Potri.013G090300	Potri.003G138600
Ptrichocarpa	AT1G64770	2	Potri.019G034100	Potri.013G058600	Potri.019G034000
Ptrichocarpa	AT1G21440	3	Potri.002G073600	Potri.002G231000	Potri.017G036900
Ptrichocarpa	AT1G78900	2	Potri.008G005000	Potri.010G253500
Ptrichocarpa	AT1G12740	2	Potri.003G122500	Potri.001G109100	Potri.001G270800	Potri.001G270500	Potri.001G270400
Ptrichocarpa	AT1G63250	2	Potri.003G124100	Potri.001G107300
Ptrichocarpa	AT1G23890	2	Potri.017G129500	Potri.004G087300
Ptrichocarpa	AT1G20480	4	Potri.005G248500	Potri.002G012800	Potri.017G033600	Potri.010G230200	Potri.008G031500
Ptrichocarpa	AT1G03982	4	Potri.002G035500	Potri.005G227500
Ptrichocarpa	AT1G61790	2	Potri.011G025700
Ptrichocarpa	AT1G25054	4	Potri.010G106400	Potri.T177300
Ptrichocarpa	AT1G03340	3	Potri.014G138200	Potri.002G215800
Ptrichocarpa	AT1G67630	2	Potri.010G055900	Potri.008G178900	Potri.010G096300
Ptrichocarpa	AT1G14220	3	Potri.008G086800	Potri.010G168700	Potri.008G086700	Potri.010G168600	Potri.014G174400
Ptrichocarpa	AT1G16750	3	Potri.007G003900	Potri.006G216800
Ptrichocarpa	AT1G06620	2	Potri.010G073200	Potri.010G073300	Potri.008G165400	Potri.011G156200
Ptrichocarpa	AT1G12100	2	Potri.001G121800
Ptrichocarpa	AT1G68300	2	Potri.008G121900	Potri.008G121800	Potri.010G123200	Potri.010G123400	Potri.013G112300
Ptrichocarpa	AT1G49790	101	Potri.006G011400
Ptrichocarpa	AT1G05460	2	Potri.008G155400	Potri.005G047500	Potri.005G089800
Ptrichocarpa	AT1G69790	4	Potri.010G093700	Potri.008G148000
Ptrichocarpa	AT1G47210	4	Potri.014G021100	Potri.002G121500
Ptrichocarpa	AT1G80555	7	Potri.001G185600
Ptrichocarpa	AT1G53600	5	Potri.003G087300	Potri.016G019900
Ptrichocarpa	AT1G69690	3	Potri.011G055500	Potri.004G046300	Potri.013G110700
Ptrichocarpa	AT1G10560	3	Potri.012G078900	Potri.015G074200
Ptrichocarpa	AT1G24807	7	Potri.010G102200	Potri.008G138800	Potri.003G080900
Ptrichocarpa	AT1G68780	2	Potri.008G114700	Potri.001G202100	Potri.008G211800
Ptrichocarpa	AT1G07640	3	Potri.009G029500	Potri.001G238400
Ptrichocarpa	AT1G23140	8	Potri.010G110900	Potri.017G125500	Potri.008G131500	Potri.004G089500
Ptrichocarpa	AT1G64540	101	Potri.011G121400	Potri.011G121500	Potri.011G024600
Ptrichocarpa	AT1G15400	2	Potri.003G062200	Potri.001G172100
Ptrichocarpa	AT1G78450	3	Potri.001G379000	Potri.001G067100	Potri.001G067000	Potri.015G080000	Potri.012G088400
Ptrichocarpa	AT1G19260	3	Potri.004G126400	Potri.004G210700	Potri.014G131500	Potri.016G111200
Ptrichocarpa	AT1G52820	2	Potri.001G176200	Potri.001G175800	Potri.001G176500	Potri.006G248000
Ptrichocarpa	AT1G32710	5	Potri.005G162100	Potri.002G100000	Potri.018G099900
Ptrichocarpa	AT1G19485	2	Potri.008G200900	Potri.T153300	Potri.006G036600
Ptrichocarpa	AT1G62590	6	Potri.013G034200
Ptrichocarpa	AT1G14560	2	Potri.006G226300	Potri.006G153600
Ptrichocarpa	AT1G74630	2	Potri.005G035900
Ptrichocarpa	AT1G67210	3	Potri.004G104400	Potri.017G111300
Ptrichocarpa	AT1G60360	2	Potri.002G085800	Potri.012G126700	Potri.015G127600
Ptrichocarpa	AT1G34070	2	Potri.008G100900	Potri.018G072800	Potri.T082200	Potri.013G096100
Ptrichocarpa	AT1G52155	2	Potri.001G187300
Ptrichocarpa	AT1G47500	3	Potri.014G034600	Potri.002G128100	Potri.004G143400
Ptrichocarpa	AT1G65740	5	Potri.005G105400	Potri.005G105100	Potri.005G105200	Potri.005G105000
Ptrichocarpa	AT1G16950	3	Potri.004G061300
Ptrichocarpa	AT1G14380	5	Potri.015G063600	Potri.012G069900	Potri.017G079600	Potri.002G025200	Potri.005G236200
Ptrichocarpa	AT1G31770	2	Potri.004G236500	Potri.003G046800	Potri.010G131900	Potri.001G404000
Ptrichocarpa	AT1G09180	5	Potri.005G019100	Potri.013G010000	Potri.010G141900	Potri.008G107800	Potri.013G009900
Ptrichocarpa	AT1G65650	2	Potri.017G075200	Potri.004G130400
Ptrichocarpa	AT1G30650	2	Potri.001G460600	Potri.011G157100	Potri.017G104800
Ptrichocarpa	AT1G62190	3	Potri.001G424700	Potri.011G137600
Ptrichocarpa	AT1G26130	5	Potri.012G058000	Potri.008G111200	Potri.010G132700	Potri.001G349100
Ptrichocarpa	AT1G59500	5	Potri.009G092900	Potri.001G298300	Potri.007G050300
Ptrichocarpa	AT1G22250	3	Potri.005G165300	Potri.002G096100
Ptrichocarpa	AT1G18710	101	Potri.004G033100	Potri.019G118200	Potri.013G148600	Potri.017G086300	Potri.010G165700
Ptrichocarpa	AT1G77010	2	Potri.002G075200
Ptrichocarpa	AT1G71490	2	Potri.019G074700
Ptrichocarpa	AT1G74130	3	Potri.006G227300
Ptrichocarpa	AT1G73880	2	Potri.012G065100	Potri.010G137000
Ptrichocarpa	AT1G15360	2	Potri.018G131400	Potri.006G069400	Potri.003G033000	Potri.018G028000
Ptrichocarpa	AT1G53720	2	Potri.005G097500
Ptrichocarpa	AT1G07170	2	Potri.001G277700	Potri.009G072300	Potri.001G277800	Potri.009G072400	Potri.008G028300
Ptrichocarpa	AT1G10360	3	Potri.010G035500	Potri.010G032800
Ptrichocarpa	AT1G63630	101	Potri.006G257300	Potri.019G021200	Potri.005G050400	Potri.013G034200	Potri.006G271400
Ptrichocarpa	AT1G55430	101	Potri.016G057800	Potri.016G044800	Potri.016G047300	Potri.T110600	Potri.016G044200
Ptrichocarpa	AT1G67785	2	Potri.015G087300
Ptrichocarpa	AT1G22780	3	Potri.005G196600	Potri.005G211200	Potri.002G051300	Potri.002G064600
Ptrichocarpa	AT1G64610	4	Potri.003G144400	Potri.015G009700	Potri.001G086600	Potri.002G174100
Ptrichocarpa	AT1G02305	2	Potri.002G184300	Potri.002G184200	Potri.014G109800
Ptrichocarpa	AT1G33540	4	Potri.001G291300	Potri.T117600	Potri.001G290900	Potri.001G291800	Potri.001G291700
Ptrichocarpa	AT1G76810	2	Potri.012G039200	Potri.019G103600	Potri.011G132100
Ptrichocarpa	AT1G18560	2	Potri.012G059200	Potri.010G016700	Potri.018G126500	Potri.010G016100
Ptrichocarpa	AT1G15050	3	Potri.010G119900
Ptrichocarpa	AT1G44820	2	Potri.002G085500	Potri.002G085400	Potri.009G169300	Potri.004G208100
Ptrichocarpa	AT1G23180	2	Potri.008G131900	Potri.010G110200
Ptrichocarpa	AT1G05120	2	Potri.014G154600
Ptrichocarpa	AT1G08800	2	Potri.019G012200	Potri.013G043400	Potri.002G042500	Potri.005G220600
Ptrichocarpa	AT1G04945	2	Potri.001G228000	Potri.005G231400	Potri.002G031800
Ptrichocarpa	AT1G21000	2	Potri.002G002200	Potri.005G259000	Potri.019G051200
Ptrichocarpa	AT1G50920	2	Potri.009G054000	Potri.001G258900	Potri.002G134900
Ptrichocarpa	AT1G21860	5	Potri.005G247700	Potri.004G180500	Potri.002G013700	Potri.002G227600	Potri.014G154500
Ptrichocarpa	AT1G53910	2	Potri.001G163700	Potri.003G071700
Ptrichocarpa	AT1G05650	4	Potri.017G006700	Potri.007G145300	Potri.017G006500	Potri.017G006400
Ptrichocarpa	AT1G62085	5	Potri.014G133200
Ptrichocarpa	AT1G68830	2	Potri.008G116800	Potri.010G129500	Potri.016G138500	Potri.006G109700
Ptrichocarpa	AT1G12520	2	Potri.003G118400	Potri.001G113800
Ptrichocarpa	AT1G03030	2	Potri.005G218700	Potri.002G044400
Ptrichocarpa	AT1G04690	2	Potri.001G052100	Potri.008G167400	Potri.015G042100
Ptrichocarpa	AT1G13710	5	Potri.007G081200	Potri.002G060900	Potri.014G102700	Potri.001G054800	Potri.003G173500
Ptrichocarpa	AT1G17770	4	Potri.001G036800	Potri.003G188700	Potri.016G025300	Potri.006G027600
Ptrichocarpa	AT1G67430	3	Potri.010G060400	Potri.008G175500	Potri.012G096600	Potri.015G094400
Ptrichocarpa	AT1G16030	3	Potri.001G042600	Potri.010G206600
Ptrichocarpa	AT1G02560	2	Potri.014G119700	Potri.002G195200	Potri.004G092100
Ptrichocarpa	AT1G73270	8	Potri.013G124700	Potri.013G124900	Potri.T117600	Potri.001G291300	Potri.001G290900	Potri.001G291800	Potri.001G290800
Ptrichocarpa	AT1G74910	2	Potri.015G070500	Potri.012G075500
Ptrichocarpa	AT1G34270	2	Potri.019G086800	Potri.013G116200
Ptrichocarpa	AT1G61230	101	Potri.005G232500	Potri.017G012100	Potri.017G011900	Potri.017G010900	Potri.002G030400
Ptrichocarpa	AT1G69570	5	Potri.017G084600	Potri.008G087800	Potri.010G167600	Potri.004G121800	Potri.004G056900
Ptrichocarpa	AT1G60670	2	Potri.008G145100	Potri.010G097000	Potri.014G197300	Potri.014G173800
Ptrichocarpa	AT1G64680	2	Potri.001G083300	Potri.005G216400	Potri.002G194500	Potri.002G046500	Potri.003G147500
Ptrichocarpa	AT1G62530	2	Potri.003G112000	Potri.001G121200
Ptrichocarpa	AT1G21245	101	Potri.002G075900	Potri.002G076000	Potri.T132800	Potri.001G038300	Potri.001G039200
Ptrichocarpa	AT1G71690	5	Potri.013G102200	Potri.019G076300	Potri.004G226800	Potri.003G172300	Potri.001G056300
Ptrichocarpa	AT1G63500	2	Potri.001G104700	Potri.003G126700	Potri.014G082400	Potri.002G158400
Ptrichocarpa	AT1G53650	3	Potri.001G377500	Potri.011G095800
Ptrichocarpa	AT1G23070	2	Potri.018G062600	Potri.004G204600	Potri.009G165600
Ptrichocarpa	AT1G05820	3	Potri.002G232200	Potri.014G150000	Potri.001G103100
Ptrichocarpa	AT1G02530	5	Potri.002G187500	Potri.014G113500	Potri.014G113200	Potri.014G113100	Potri.014G113000
Ptrichocarpa	AT1G10680	3	Potri.003G094400	Potri.001G139600	Potri.001G139700
Ptrichocarpa	AT1G30990	101	Potri.008G131200	Potri.008G131300	Potri.008G131100	Potri.010G111000
Ptrichocarpa	AT1G49270	4	Potri.005G124400	Potri.007G027000	Potri.004G153600
Ptrichocarpa	AT1G60690	3	Potri.014G147700	Potri.T131700	Potri.002G234300	Potri.002G234100	Potri.002G234000	Potri.002G234200
Ptrichocarpa	AT1G21400	2	Potri.005G185400	Potri.002G074900	Potri.005G064000
Ptrichocarpa	AT1G58210	2	Potri.002G106400	Potri.005G147300	Potri.017G036100
Ptrichocarpa	AT1G33920	4	Potri.012G120400	Potri.T088800
Ptrichocarpa	AT1G58007	3	Potri.004G224200	Potri.003G006900	Potri.004G037200	Potri.011G045900
Ptrichocarpa	AT1G29900	2	Potri.010G023100	Potri.008G216500
Ptrichocarpa	AT1G11880	2	Potri.003G216900	Potri.001G008600
Ptrichocarpa	AT1G33320	3	Potri.017G086500	Potri.016G038200	Potri.003G190600	Potri.003G187100
Ptrichocarpa	AT1G09810	2	Potri.004G223800	Potri.003G008400
Ptrichocarpa	AT1G44020	101	Potri.016G057800	Potri.T110600	Potri.016G044800	Potri.T110500	Potri.T110300
Ptrichocarpa	AT1G20030	3	Potri.002G020500	Potri.005G240900
Ptrichocarpa	AT1G06870	2	Potri.014G036400	Potri.006G160000	Potri.006G157900
Ptrichocarpa	AT1G52120	101	Potri.017G012100	Potri.017G011900	Potri.017G010900	Potri.005G232500	Potri.002G030400
Ptrichocarpa	AT1G72630	3	Potri.001G170100	Potri.003G063900	Potri.006G143800	Potri.019G131700
Ptrichocarpa	AT1G12310	2	Potri.003G115000	Potri.001G117900
Ptrichocarpa	AT1G19290	2	Potri.014G040200
Ptrichocarpa	AT1G64670	3	Potri.001G083400	Potri.003G147400
Ptrichocarpa	AT1G51660	2	Potri.008G009800	Potri.010G249300
Ptrichocarpa	AT1G08065	3	Potri.009G010200	Potri.004G212800	Potri.016G043700	Potri.006G047400
Ptrichocarpa	AT1G09780	2	Potri.016G142900	Potri.006G113300
Ptrichocarpa	AT1G21390	3	Potri.002G075400	Potri.005G185200	Potri.005G064700	Potri.007G104500
Ptrichocarpa	AT1G57620	4	Potri.002G085300	Potri.001G210900	Potri.003G019300
Ptrichocarpa	AT1G78060	2	Potri.002G094000	Potri.005G168500	Potri.002G093900	Potri.005G168400
Ptrichocarpa	AT1G15350	3	Potri.001G192700	Potri.006G068600	Potri.018G027800	Potri.018G130900
Ptrichocarpa	AT1G62390	2	Potri.004G002900	Potri.011G021000
Ptrichocarpa	AT1G50030	2	Potri.001G289200	Potri.009G084500	Potri.004G147800
Ptrichocarpa	AT1G06515	3	Potri.002G263300	Potri.001G000400	Potri.002G263100
Ptrichocarpa	AT1G32520	2	Potri.003G089900
Ptrichocarpa	AT1G51210	3	Potri.010G137000	Potri.012G065100
Ptrichocarpa	AT1G61310	9	Potri.001G404900	Potri.T026900	Potri.T026800
Ptrichocarpa	AT1G66930	4	Potri.T064400	Potri.017G116900	Potri.015G045200
Ptrichocarpa	AT1G54170	3	Potri.001G171100	Potri.003G063000
Ptrichocarpa	AT1G03540	2	Potri.013G145000
Ptrichocarpa	AT1G01980	2	Potri.001G462600	Potri.011G158500
Ptrichocarpa	AT1G76310	2	Potri.002G010000	Potri.005G251400	Potri.009G165800
Ptrichocarpa	AT1G62350	2	Potri.001G275000	Potri.009G038200	Potri.009G069500
Ptrichocarpa	AT1G43850	2	Potri.002G072900	Potri.005G186900	Potri.007G109400
Ptrichocarpa	AT1G64385	2	Potri.003G139400	Potri.001G092300	Potri.016G136900
Ptrichocarpa	AT1G14060	2	Potri.019G081400	Potri.013G109100	Potri.013G099100
Ptrichocarpa	AT1G69240	4	Potri.017G096900	Potri.004G116500	Potri.008G096900
Ptrichocarpa	AT1G73655	3	Potri.012G048300
Ptrichocarpa	AT1G51570	3	Potri.016G049100	Potri.006G058900	Potri.003G210800	Potri.001G015700
Ptrichocarpa	AT1G76130	2	Potri.002G014300	Potri.017G093200	Potri.010G092900
Ptrichocarpa	AT1G27770	2	Potri.014G016600	Potri.007G055500
Ptrichocarpa	AT1G11050	2	Potri.017G133000	Potri.017G132800	Potri.004G084900	Potri.017G132400	Potri.005G181800
Ptrichocarpa	AT1G53950	101	Potri.011G026600	Potri.006G129600	Potri.004G021500	Potri.001G263000	Potri.001G418500
Ptrichocarpa	AT1G30910	2	Potri.003G154900	Potri.007G066400
Ptrichocarpa	AT1G70820	2	Potri.008G131400	Potri.008G039200	Potri.010G223000
Ptrichocarpa	AT1G72350	4	Potri.016G118900
Ptrichocarpa	AT1G23030	2	Potri.010G113900	Potri.008G128600
Ptrichocarpa	AT1G79440	2	Potri.010G174000
Ptrichocarpa	AT1G53990	6	Potri.003G071400	Potri.003G071500	Potri.013G065100	Potri.T095100	Potri.017G134600	Potri.004G084200
Ptrichocarpa	AT1G04680	3	Potri.001G052300	Potri.003G175900	Potri.002G238800
Ptrichocarpa	AT1G32780	2	Potri.011G152900	Potri.011G152800	Potri.001G448700
Ptrichocarpa	AT1G66140	2	Potri.004G084100	Potri.017G134800	Potri.010G102700	Potri.008G138000	Potri.T143100
Ptrichocarpa	AT1G67140	2	Potri.004G101200	Potri.004G101300
Ptrichocarpa	AT1G18370	2	Potri.015G044600	Potri.012G054400	Potri.T113300	Potri.006G136600
Ptrichocarpa	AT1G24040	2	Potri.008G146000	Potri.010G095800
Ptrichocarpa	AT1G21360	2	Potri.005G188600	Potri.002G071100	Potri.010G069600	Potri.002G035600
Ptrichocarpa	AT1G61120	2	Potri.004G037900	Potri.008G082700	Potri.008G082400
Ptrichocarpa	AT1G26560	2	Potri.010G159900	Potri.008G094200	Potri.001G409900
Ptrichocarpa	AT1G69160	2	Potri.008G098200	Potri.010G154200
Ptrichocarpa	AT1G30120	3	Potri.017G076500	Potri.004G129800	Potri.003G166400	Potri.001G061400
Ptrichocarpa	AT1G54620	9	Potri.003G086500
Ptrichocarpa	AT1G75030	2	Potri.014G040700
Ptrichocarpa	AT1G58030	2	Potri.019G039700	Potri.013G065000	Potri.019G039600
Ptrichocarpa	AT1G61080	2	Potri.004G038400	Potri.011G047100	Potri.001G317000
Ptrichocarpa	AT1G08970	2	Potri.013G025000	Potri.005G035000	Potri.005G035800	Potri.019G047000	Potri.008G203500
Ptrichocarpa	AT1G74780	2	Potri.015G067000	Potri.006G122400	Potri.004G215600
Ptrichocarpa	AT1G22230	3	Potri.005G166400	Potri.002G094700
Ptrichocarpa	AT1G05090	2	Potri.002G227200
Ptrichocarpa	AT1G69910	2	Potri.010G035300
Ptrichocarpa	AT1G34060	2	Potri.002G064000	Potri.002G063800
Ptrichocarpa	AT1G09050	3	Potri.013G019300	Potri.005G027300	Potri.008G210200	Potri.010G023900
Ptrichocarpa	AT1G27300	2	Potri.003G170700	Potri.001G057700
Ptrichocarpa	AT1G06170	3	Potri.006G202100	Potri.016G068500	Potri.009G023800
Ptrichocarpa	AT1G21790	2	Potri.002G083300	Potri.005G178200
Ptrichocarpa	AT1G79750	2	Potri.001G189700	Potri.003G049300	Potri.018G086700	Potri.018G046600
Ptrichocarpa	AT1G07770	3	Potri.008G051900	Potri.001G118100	Potri.003G114800	Potri.010G208700
Ptrichocarpa	AT1G73710	2	Potri.013G144800	Potri.010G078900
Ptrichocarpa	AT1G22570	7	Potri.013G107000	Potri.013G106600	Potri.019G079700	Potri.013G106500	Potri.T150700
Ptrichocarpa	AT1G03365	3	Potri.008G198300	Potri.010G027900	Potri.003G090000
Ptrichocarpa	AT1G49850	2	Potri.009G091200	Potri.001G297000	Potri.018G114500	Potri.006G190300
Ptrichocarpa	AT1G75240	2	Potri.005G227900	Potri.002G035200	Potri.005G122500	Potri.007G024100
Ptrichocarpa	AT1G53540	3	Potri.009G039200	Potri.008G062300	Potri.001G238700	Potri.010G195700
Ptrichocarpa	AT1G67440	2	Potri.016G023500	Potri.006G025300
Ptrichocarpa	AT1G53700	3	Potri.011G139800	Potri.001G430600	Potri.001G435900
Ptrichocarpa	AT1G49740	2	Potri.004G140200	Potri.007G045200	Potri.005G139400	Potri.009G100300
Ptrichocarpa	AT1G59800	9	Potri.010G023800	Potri.008G217300	Potri.001G117200	Potri.003G115500	Potri.008G217700	Potri.008G224100	Potri.013G020000
Ptrichocarpa	AT1G05680	2	Potri.001G389200	Potri.007G140300	Potri.017G032700	Potri.004G179300	Potri.017G032500
Ptrichocarpa	AT1G78670	4	Potri.003G026800	Potri.001G387100	Potri.011G107600	Potri.012G110400
Ptrichocarpa	AT1G51965	2	Potri.013G105000
Ptrichocarpa	AT1G50910	2	Potri.011G136400
Ptrichocarpa	AT1G16700	3	Potri.009G116000	Potri.004G154900
Ptrichocarpa	AT1G20500	3	Potri.005G248500	Potri.002G012800	Potri.017G033600	Potri.012G094800
Ptrichocarpa	AT1G06380	4	Potri.015G147700	Potri.012G145000
Ptrichocarpa	AT1G64970	2	Potri.013G077000	Potri.013G077100
Ptrichocarpa	AT1G52825	3	Potri.010G079100
Ptrichocarpa	AT1G01960	3	Potri.014G070600	Potri.002G149200	Potri.004G208400	Potri.006G216900
Ptrichocarpa	AT1G80460	2	Potri.003G030900
Ptrichocarpa	AT1G57750	9	Potri.001G397900	Potri.015G086900
Ptrichocarpa	AT1G73200	3	Potri.017G155000	Potri.018G152400
Ptrichocarpa	AT1G59640	2	Potri.010G040000	Potri.015G068100	Potri.008G190800	Potri.012G072700
Ptrichocarpa	AT1G19850	2	Potri.005G236700	Potri.002G024700
Ptrichocarpa	AT1G11650	2	Potri.004G017200	Potri.T066800	Potri.001G423400
Ptrichocarpa	AT1G23570	101	Potri.010G041700
Ptrichocarpa	AT1G33500	2	Potri.013G095400
Ptrichocarpa	AT1G48600	2	Potri.012G047400	Potri.015G039000	Potri.012G047300
Ptrichocarpa	AT1G51330	101	Potri.014G036000	Potri.017G100900	Potri.013G132400
Ptrichocarpa	AT1G28390	2	Potri.005G158600	Potri.009G055200	Potri.001G260800
Ptrichocarpa	AT1G77020	2	Potri.005G185800	Potri.002G074600	Potri.005G260400
Ptrichocarpa	AT1G75380	3	Potri.002G032500	Potri.005G230600	Potri.005G105900
Ptrichocarpa	AT1G09350	4	Potri.014G116800	Potri.002G191600	Potri.013G005900	Potri.005G006800	Potri.013G005800
Ptrichocarpa	AT1G35515	5	Potri.019G081500	Potri.013G109300	Potri.004G174400
Ptrichocarpa	AT1G01940	2	Potri.002G149700	Potri.014G071600	Potri.005G148900	Potri.016G075600
Ptrichocarpa	AT1G80280	2	Potri.001G174900	Potri.003G059400	Potri.008G067700
Ptrichocarpa	AT1G49560	3	Potri.009G106600	Potri.004G144800
Ptrichocarpa	AT1G35610	101	Potri.016G057800	Potri.T110500	Potri.016G047300	Potri.016G047000	Potri.T110600
Ptrichocarpa	AT1G67030	2	Potri.004G097900	Potri.010G122400	Potri.017G116300	Potri.008G123100	Potri.002G199200
Ptrichocarpa	AT1G07090	2	Potri.009G076100	Potri.001G281000	Potri.005G225600	Potri.010G070700
Ptrichocarpa	AT1G31550	7	Potri.T143600	Potri.004G054300	Potri.005G024300
Ptrichocarpa	AT1G64340	3	Potri.001G093500
Ptrichocarpa	AT1G72830	2	Potri.018G064700	Potri.006G145100
Ptrichocarpa	AT1G52360	2	Potri.001G179200	Potri.003G056300	Potri.006G250200
Ptrichocarpa	AT1G61500	9	Potri.004G027400	Potri.004G027300
Ptrichocarpa	AT1G31850	2	Potri.001G131400	Potri.003G102400	Potri.003G102600
Ptrichocarpa	AT1G64210	3	Potri.003G136100	Potri.001G095200
Ptrichocarpa	AT1G31885	6	Potri.004G063000	Potri.011G072100	Potri.010G112900	Potri.017G128200	Potri.002G097000	Potri.001G455000
Ptrichocarpa	AT1G29230	4	Potri.004G058300	Potri.011G067600
Ptrichocarpa	AT1G72470	2	Potri.001G166400	Potri.003G068700	Potri.015G094800	Potri.012G097100
Ptrichocarpa	AT1G14600	2	Potri.008G142000	Potri.010G099600	Potri.004G010000
Ptrichocarpa	AT1G10320	2	Potri.004G228600	Potri.006G116700	Potri.004G188900
Ptrichocarpa	AT1G22810	2	Potri.019G073300	Potri.013G100300
Ptrichocarpa	AT1G12330	2	Potri.003G115700	Potri.001G117000	Potri.003G210200	Potri.001G016600
Ptrichocarpa	AT1G77270	3	Potri.002G077500
Ptrichocarpa	AT1G74870	4	Potri.015G069400	Potri.012G074500	Potri.006G132300	Potri.016G084700
Ptrichocarpa	AT1G49890	2	Potri.001G295800	Potri.009G089800	Potri.014G017500	Potri.002G119500
Ptrichocarpa	AT1G17630	101	Potri.007G085500	Potri.012G041200	Potri.001G019500	Potri.002G021300	Potri.012G048800
Ptrichocarpa	AT1G08600	2	Potri.019G021500	Potri.013G048500	Potri.004G141500
Ptrichocarpa	AT1G03220	2	Potri.002G054900	Potri.008G203200	Potri.006G068900	Potri.001G240600	Potri.005G095600
Ptrichocarpa	AT1G64320	2	Potri.003G137300	Potri.003G137400	Potri.001G094300
Ptrichocarpa	AT1G31330	2	Potri.001G081500	Potri.003G148900
Ptrichocarpa	AT1G57720	3	Potri.004G226300	Potri.003G004700	Potri.019G077000	Potri.003G005000	Potri.013G103100
Ptrichocarpa	AT1G64590	3	Potri.001G086900	Potri.003G144100	Potri.015G081000	Potri.012G087800
Ptrichocarpa	AT1G14580	4	Potri.008G142400	Potri.010G099200	Potri.010G099100	Potri.008G142500
Ptrichocarpa	AT1G76500	3	Potri.008G058700	Potri.005G257200	Potri.002G003800
Ptrichocarpa	AT1G70870	101	Potri.008G131300	Potri.008G131100	Potri.017G051100	Potri.017G051200	Potri.010G111000
Ptrichocarpa	AT1G80550	2	Potri.005G147200	Potri.011G115500
Ptrichocarpa	AT1G05835	2	Potri.002G233000
Ptrichocarpa	AT1G19840	3	Potri.005G237000	Potri.002G024500	Potri.004G164300	Potri.009G125900
Ptrichocarpa	AT1G76630	2	Potri.002G001700	Potri.005G259500
Ptrichocarpa	AT1G26620	4	Potri.008G092800	Potri.010G162000	Potri.004G125900	Potri.017G088900
Ptrichocarpa	AT1G75890	5	Potri.005G242800	Potri.002G018800
Ptrichocarpa	AT1G28600	6	Potri.T143600	Potri.004G054300	Potri.T102500	Potri.T143700	Potri.004G054400	Potri.005G024300
Ptrichocarpa	AT1G23310	3	Potri.010G045100	Potri.008G187400	Potri.001G162800	Potri.003G072600
Ptrichocarpa	AT1G56160	4	Potri.005G096600	Potri.007G067600
Ptrichocarpa	AT1G69830	2	Potri.010G092900	Potri.017G093200	Potri.002G014300	Potri.002G126300
Ptrichocarpa	AT1G79400	2	Potri.003G194100	Potri.003G194200
Ptrichocarpa	AT1G55230	2	Potri.003G216600	Potri.003G216500	Potri.001G008900	Potri.001G009000
Ptrichocarpa	AT1G02880	2	Potri.002G205800	Potri.014G130900
Ptrichocarpa	AT1G06730	2	Potri.005G220400	Potri.002G042700
Ptrichocarpa	AT1G75400	2	Potri.005G231500	Potri.002G031600
Ptrichocarpa	AT1G08360	2	Potri.007G035600	Potri.007G034800	Potri.004G202800
Ptrichocarpa	AT1G48160	2	Potri.012G045500	Potri.015G036700
Ptrichocarpa	AT1G78850	2	Potri.011G110500	Potri.011G110000	Potri.011G110200	Potri.001G391300
Ptrichocarpa	AT1G48330	2	Potri.010G004000
Ptrichocarpa	AT1G35830	3	Potri.005G166100	Potri.002G094900	Potri.005G076600	Potri.007G091600
Ptrichocarpa	AT1G12230	2	Potri.001G120400	Potri.003G112500
Ptrichocarpa	AT1G71680	9	Potri.008G179000	Potri.010G055800	Potri.015G091600	Potri.001G335300	Potri.001G335200
Ptrichocarpa	AT1G75430	2	Potri.005G232000	Potri.002G030900
Ptrichocarpa	AT1G12070	3	Potri.006G010500	Potri.016G013700	Potri.002G223200	Potri.014G163000
Ptrichocarpa	AT1G10588	4	Potri.014G020100	Potri.009G092600	Potri.001G297700
Ptrichocarpa	AT1G77440	3	Potri.005G180500	Potri.002G080800	Potri.014G069800	Potri.002G148300
Ptrichocarpa	AT1G06070	2	Potri.017G027400	Potri.007G130800	Potri.005G190700
Ptrichocarpa	AT1G05640	3	Potri.017G006800	Potri.007G145200
Ptrichocarpa	AT1G30140	5	Potri.007G092000	Potri.001G208400	Potri.005G252500
Ptrichocarpa	AT1G46480	2	Potri.014G025300	Potri.002G124100	Potri.009G029200	Potri.001G237900
Ptrichocarpa	AT1G66300	7	Potri.015G002100
Ptrichocarpa	AT1G76440	2	Potri.001G243100	Potri.002G005400
Ptrichocarpa	AT1G12500	2	Potri.003G118000	Potri.001G114100
Ptrichocarpa	AT1G71350	2	Potri.013G096600	Potri.019G067700	Potri.013G093800
Ptrichocarpa	AT1G29170	2	Potri.011G066100	Potri.004G057100
Ptrichocarpa	AT1G53450	3	Potri.011G106600	Potri.001G386700	Potri.003G026500
Ptrichocarpa	AT1G55550	2	Potri.003G223800	Potri.001G000800	Potri.013G033900
Ptrichocarpa	AT1G25330	4	Potri.012G055700	Potri.015G046300	Potri.017G115300	Potri.004G099400
Ptrichocarpa	AT1G03000	2	Potri.014G133000
Ptrichocarpa	AT1G27630	3	Potri.002G032300	Potri.001G081600
Ptrichocarpa	AT1G33720	4	Potri.002G150100	Potri.001G113900	Potri.002G150300	Potri.002G150400	Potri.002G150200
Ptrichocarpa	AT1G75980	2	Potri.002G018100	Potri.005G243900
Ptrichocarpa	AT1G48480	2	Potri.015G035500	Potri.012G044600	Potri.004G086100	Potri.017G130600
Ptrichocarpa	AT1G06970	4	Potri.019G123700	Potri.010G183000	Potri.019G123800	Potri.013G153200
Ptrichocarpa	AT1G72270	3	Potri.001G423600
Ptrichocarpa	AT1G29800	2	Potri.004G062500	Potri.011G071900	Potri.011G106700	Potri.006G135800
Ptrichocarpa	AT1G64440	4	Potri.001G090700	Potri.003G140900	Potri.003G123700
Ptrichocarpa	AT1G19140	2	Potri.006G139800
Ptrichocarpa	AT1G47530	5	Potri.019G063500	Potri.002G161200	Potri.008G187100	Potri.015G147600
Ptrichocarpa	AT1G31130	4	Potri.015G125600	Potri.012G125800	Potri.007G105600	Potri.007G105700	Potri.005G186200	Potri.002G074300	Potri.002G073900
Ptrichocarpa	AT1G61570	2	Potri.011G149800	Potri.001G452100
Ptrichocarpa	AT1G52060	6	Potri.012G140000
Ptrichocarpa	AT1G28150	2	Potri.004G066900
Ptrichocarpa	AT1G09090	2	Potri.005G026200
Ptrichocarpa	AT1G69500	2	Potri.008G088900	Potri.014G072300	Potri.014G072100
Ptrichocarpa	AT1G23580	9	Potri.010G041700
Ptrichocarpa	AT1G76600	3	Potri.005G259100	Potri.002G002100
Ptrichocarpa	AT1G68720	2	Potri.010G132600	Potri.008G111100	Potri.006G075300
Ptrichocarpa	AT1G04130	2	Potri.002G255300
Ptrichocarpa	AT1G30580	2	Potri.011G164000	Potri.001G465900	Potri.001G457900	Potri.011G143700
Ptrichocarpa	AT1G03440	2	Potri.014G136100	Potri.011G023500	Potri.004G001000
Ptrichocarpa	AT1G71760	2	Potri.002G062800
Ptrichocarpa	AT1G45545	5	Potri.014G029800	Potri.002G126700
Ptrichocarpa	AT1G79870	2	Potri.003G052700	Potri.001G183700	Potri.002G151200
Ptrichocarpa	AT1G57790	2	Potri.016G079300	Potri.006G212600	Potri.010G116800	Potri.012G106800
Ptrichocarpa	AT1G76270	2	Potri.002G011100	Potri.005G249900	Potri.004G183200	Potri.009G143100
Ptrichocarpa	AT1G65560	2	Potri.010G177700
Ptrichocarpa	AT1G62660	3	Potri.003G112600	Potri.003G126300	Potri.015G127100
Ptrichocarpa	AT1G78540	2	Potri.001G380900	Potri.011G102100
Ptrichocarpa	AT1G13730	2	Potri.010G157800	Potri.008G096700
Ptrichocarpa	AT1G70610	2	Potri.010G045900	Potri.015G059800	Potri.015G059600	Potri.015G059700
Ptrichocarpa	AT1G21640	2	Potri.002G078700	Potri.005G182600	Potri.001G256100	Potri.009G051500
Ptrichocarpa	AT1G18060	2	Potri.012G050000	Potri.012G052300
Ptrichocarpa	AT1G49380	2	Potri.009G111700	Potri.004G150500
Ptrichocarpa	AT1G14340	2	Potri.017G081400	Potri.017G081500
Ptrichocarpa	AT1G62800	4	Potri.018G082500	Potri.006G241600	Potri.006G241500	Potri.006G260200
Ptrichocarpa	AT1G08960	2	Potri.013G025100
Ptrichocarpa	AT1G79860	2	Potri.001G183800	Potri.003G052600	Potri.018G082400
Ptrichocarpa	AT1G10550	2	Potri.014G115000
Ptrichocarpa	AT1G68360	2	Potri.010G122400	Potri.008G123100	Potri.004G097900	Potri.017G116300
Ptrichocarpa	AT1G22750	2	Potri.002G062600	Potri.005G198600
Ptrichocarpa	AT1G73500	2	Potri.015G030700	Potri.012G043200	Potri.010G249300	Potri.008G183700
Ptrichocarpa	AT1G16570	2	Potri.001G394300
Ptrichocarpa	AT1G70140	2	Potri.010G037900	Potri.008G192900	Potri.015G069800
Ptrichocarpa	AT1G34570	2	Potri.001G024000	Potri.003G201500
Ptrichocarpa	AT1G16310	2	Potri.010G172800	Potri.010G172900	Potri.010G172700	Potri.008G083600	Potri.010G172600
Ptrichocarpa	AT1G65710	3	Potri.012G145200	Potri.015G147900
Ptrichocarpa	AT1G32500	2	Potri.003G089700	Potri.001G144500	Potri.004G016900
Ptrichocarpa	AT1G59710	3	Potri.010G035100	Potri.008G193900	Potri.004G130200	Potri.017G075900
Ptrichocarpa	AT1G09590	2	Potri.001G071100	Potri.003G159500	Potri.006G195400
Ptrichocarpa	AT1G03687	2	Potri.013G132100
Ptrichocarpa	AT1G33970	2	Potri.019G077300	Potri.013G104800
Ptrichocarpa	AT1G49700	7	Potri.015G019500
Ptrichocarpa	AT1G53100	4	Potri.011G119600	Potri.001G399500
Ptrichocarpa	AT1G45221	7	Potri.T019000
Ptrichocarpa	AT1G30755	2	Potri.005G240300	Potri.002G021400	Potri.013G115300
Ptrichocarpa	AT1G55760	2	Potri.001G468700	Potri.002G082800	Potri.005G178400
Ptrichocarpa	AT1G53320	2	Potri.001G390200	Potri.011G109300
Ptrichocarpa	AT1G36280	2	Potri.010G193400	Potri.008G063700
Ptrichocarpa	AT1G33900	4	Potri.013G104800	Potri.019G077300
Ptrichocarpa	AT1G20680	5	Potri.004G206300
Ptrichocarpa	AT1G17220	2	Potri.001G436300	Potri.011G140100	Potri.001G430900	Potri.001G095500
Ptrichocarpa	AT1G76620	2	Potri.002G001900	Potri.007G033100
Ptrichocarpa	AT1G09020	2	Potri.013G020400	Potri.005G028800	Potri.010G023500	Potri.008G216800	Potri.005G029300
Ptrichocarpa	AT1G74160	2	Potri.015G058900	Potri.012G061900	Potri.017G095000	Potri.002G046700
Ptrichocarpa	AT1G17310	101	Potri.T101400	Potri.017G040700	Potri.016G118900	Potri.009G084200	Potri.004G002400
Ptrichocarpa	AT1G52880	4	Potri.001G404400	Potri.011G123500	Potri.011G046700	Potri.004G038000
Ptrichocarpa	AT1G29951	2	Potri.011G080100
Ptrichocarpa	AT1G77580	4	Potri.005G178100	Potri.002G083400	Potri.005G070400	Potri.007G098500
Ptrichocarpa	AT1G23420	2	Potri.010G042400	Potri.008G189000
Ptrichocarpa	AT1G06110	2	Potri.017G027000	Potri.007G130900
Ptrichocarpa	AT1G70330	2	Potri.012G058900	Potri.018G130000	Potri.006G068100	Potri.018G130200
Ptrichocarpa	AT1G62980	3	Potri.001G112900
Ptrichocarpa	AT1G64830	3	Potri.014G114400	Potri.003G087900	Potri.003G105300	Potri.002G188800
Ptrichocarpa	AT1G29760	2	Potri.011G072200	Potri.004G063100	Potri.011G106500	Potri.013G085800
Ptrichocarpa	AT1G05420	2	Potri.008G153500	Potri.010G087200	Potri.002G051200
Ptrichocarpa	AT1G76040	2	Potri.002G017000	Potri.005G245000
Ptrichocarpa	AT1G79840	2	Potri.003G052400	Potri.001G184100
Ptrichocarpa	AT1G04610	2	Potri.008G174600	Potri.010G062400
Ptrichocarpa	AT1G47830	2	Potri.002G022900	Potri.005G238700	Potri.002G001800
Ptrichocarpa	AT1G68240	101	Potri.002G252800	Potri.002G055400	Potri.005G207200
Ptrichocarpa	AT1G76160	2	Potri.002G013700	Potri.005G247700	Potri.004G180500	Potri.002G227600
Ptrichocarpa	AT1G03010	2	Potri.002G209700	Potri.014G133500	Potri.002G242300
Ptrichocarpa	AT1G49340	2	Potri.009G113700	Potri.004G152400	Potri.007G109000
Ptrichocarpa	AT1G78100	2	Potri.002G094600	Potri.005G166500
Ptrichocarpa	AT1G02850	101	Potri.008G094200	Potri.015G041300	Potri.010G159900	Potri.004G040700	Potri.012G049300
Ptrichocarpa	AT1G01880	2	Potri.014G077300	Potri.002G152800	Potri.015G142800	Potri.017G070500
Ptrichocarpa	AT1G09710	2	Potri.002G106500
Ptrichocarpa	AT1G23700	7	Potri.001G349300	Potri.003G186700	Potri.001G037900	Potri.003G146000
Ptrichocarpa	AT1G14270	2	Potri.008G147600	Potri.001G097500	Potri.003G133800	Potri.019G101100
Ptrichocarpa	AT1G01725	3	Potri.014G082800
Ptrichocarpa	AT1G20225	2	Potri.005G244400	Potri.002G017500
Ptrichocarpa	AT1G68930	2	Potri.010G136200	Potri.007G085500
Ptrichocarpa	AT1G01695	5	Potri.014G084600	Potri.002G160000
Ptrichocarpa	AT1G49710	3	Potri.009G101500	Potri.019G091200	Potri.019G082200	Potri.013G111200
Ptrichocarpa	AT1G22960	101	Potri.003G105700	Potri.009G069600	Potri.015G105400	Potri.005G046100	Potri.005G045000
Ptrichocarpa	AT1G24070	7	Potri.010G234100	Potri.008G026400	Potri.006G116900	Potri.009G149700	Potri.004G189000
Ptrichocarpa	AT1G70570	2	Potri.010G044900
Ptrichocarpa	AT1G44050	101	Potri.016G057800	Potri.016G047000	Potri.T110500	Potri.016G044800	Potri.016G044600
Ptrichocarpa	AT1G54320	3	Potri.010G173900	Potri.008G082100	Potri.017G139300
Ptrichocarpa	AT1G15380	3	Potri.001G171600	Potri.003G062400	Potri.007G129200	Potri.003G009000	Potri.004G223300	Potri.007G015100
Ptrichocarpa	AT1G72320	2	Potri.003G073000
Ptrichocarpa	AT1G65030	2	Potri.012G107400
Ptrichocarpa	AT1G64080	2	Potri.003G133500	Potri.001G098000	Potri.015G027500	Potri.015G027100
Ptrichocarpa	AT1G15230	2	Potri.003G053500
Ptrichocarpa	AT1G61690	2	Potri.011G032200	Potri.004G030500
Ptrichocarpa	AT1G76950	3	Potri.002G070300	Potri.005G190000	Potri.008G167500
Ptrichocarpa	AT1G17080	2	Potri.001G380200
Ptrichocarpa	AT1G71100	3	Potri.001G225700	Potri.008G127600	Potri.010G115300	Potri.013G039400	Potri.006G039800
Ptrichocarpa	AT1G52670	3	Potri.001G172600	Potri.003G061400	Potri.008G074100	Potri.010G183200
Ptrichocarpa	AT1G01610	3	Potri.014G085500	Potri.016G113100	Potri.006G097800	Potri.016G063900	Potri.006G198100
Ptrichocarpa	AT1G67280	2	Potri.018G084800	Potri.006G160600	Potri.018G042100	Potri.004G013200	Potri.006G239800
Ptrichocarpa	AT1G17290	3	Potri.003G072600	Potri.001G162800	Potri.008G187400
Ptrichocarpa	AT1G74030	2	Potri.012G057500	Potri.006G116800	Potri.015G131100
Ptrichocarpa	AT1G66950	2	Potri.006G115000	Potri.008G024400	Potri.001G048700
Ptrichocarpa	AT1G06210	2	Potri.002G038000	Potri.005G225000	Potri.013G082500	Potri.019G050000
Ptrichocarpa	AT1G17030	2	Potri.001G381600	Potri.004G062000	Potri.001G381400	Potri.002G187700
Ptrichocarpa	AT1G05690	2	Potri.017G009700	Potri.007G140400	Potri.007G055100
Ptrichocarpa	AT1G18770	3	Potri.002G083000	Potri.007G118000
Ptrichocarpa	AT1G80780	3	Potri.001G046700	Potri.003G181100	Potri.018G020900	Potri.006G262500	Potri.006G187200
Ptrichocarpa	AT1G07060	2	Potri.001G281500
Ptrichocarpa	AT1G72030	2	Potri.005G054600	Potri.013G042200
Ptrichocarpa	AT1G47890	2	Potri.016G126900	Potri.T092200	Potri.T092300	Potri.001G389100
Ptrichocarpa	AT1G02520	2	Potri.002G187500	Potri.014G113500	Potri.014G113200	Potri.014G113100
Ptrichocarpa	AT1G56630	3	Potri.014G027700	Potri.014G027600	Potri.014G027400	Potri.014G027500
Ptrichocarpa	AT1G74220	2	Potri.012G061700	Potri.015G057200	Potri.010G158000
Ptrichocarpa	AT1G79010	2	Potri.009G116000	Potri.004G154900
Ptrichocarpa	AT1G60640	2	Potri.004G094500	Potri.017G121000
Ptrichocarpa	AT1G50620	2	Potri.001G358900
Ptrichocarpa	AT1G08130	2	Potri.009G005900	Potri.004G094300	Potri.018G141900
Ptrichocarpa	AT1G06090	7	Potri.011G151800	Potri.011G152100	Potri.011G151700
Ptrichocarpa	AT1G54760	101	Potri.004G130900	Potri.009G045900	Potri.001G251400	Potri.004G131100
Ptrichocarpa	AT1G30475	3	Potri.011G163900
Ptrichocarpa	AT1G02900	3	Potri.005G025800	Potri.014G131800	Potri.008G208200	Potri.013G017400
Ptrichocarpa	AT1G28180	3	Potri.015G037200	Potri.012G045800
Ptrichocarpa	AT1G52770	2	Potri.001G175400	Potri.003G058800
Ptrichocarpa	AT1G70620	2	Potri.008G186900
Ptrichocarpa	AT1G03210	3	Potri.010G175700	Potri.T166200	Potri.T166000
Ptrichocarpa	AT1G71950	2	Potri.013G112800	Potri.019G083300
Ptrichocarpa	AT1G53165	3	Potri.011G116300	Potri.001G397600	Potri.010G157400
Ptrichocarpa	AT1G02160	2	Potri.014G051900
Ptrichocarpa	AT1G63930	2	Potri.003G132100	Potri.001G099700
Ptrichocarpa	AT1G31450	3	Potri.003G105300	Potri.014G114400	Potri.003G087900
Ptrichocarpa	AT1G33790	8	Potri.002G030400	Potri.005G232400
Ptrichocarpa	AT1G26420	2	Potri.001G459200	Potri.011G155900	Potri.001G459100
Ptrichocarpa	AT1G05890	4	Potri.007G126900	Potri.017G032000	Potri.010G180600	Potri.008G077100	Potri.002G131200
Ptrichocarpa	AT1G62380	4	Potri.004G003000	Potri.011G020900	Potri.014G159000	Potri.002G224100	Potri.006G151600	Potri.005G182700
Ptrichocarpa	AT1G67830	3	Potri.008G185500	Potri.010G047900	Potri.001G074400	Potri.002G083800	Potri.005G177700
Ptrichocarpa	AT1G68590	2	Potri.010G127300	Potri.008G118700	Potri.004G101000
Ptrichocarpa	AT1G67660	2	Potri.010G054800	Potri.010G222500	Potri.008G039800
Ptrichocarpa	AT1G77932	3	Potri.002G092000	Potri.005G166900	Potri.005G169800
Ptrichocarpa	AT1G15480	3	Potri.006G039600	Potri.016G036100	Potri.003G193600	Potri.009G030900
Ptrichocarpa	AT1G20950	3	Potri.005G257800	Potri.002G003100	Potri.011G015900	Potri.004G003800
Ptrichocarpa	AT1G58230	2	Potri.002G111000	Potri.014G072600	Potri.002G150000
Ptrichocarpa	AT1G62170	7	Potri.014G036000	Potri.017G100900	Potri.017G100700	Potri.013G132400
Ptrichocarpa	AT1G20065	3	Potri.013G015000
Ptrichocarpa	AT1G06710	2	Potri.007G123600
Ptrichocarpa	AT1G28350	3	Potri.010G248900	Potri.008G010200
Ptrichocarpa	AT1G51700	2	Potri.003G034200	Potri.007G036400	Potri.005G131600	Potri.005G134200
Ptrichocarpa	AT1G55590	2	Potri.011G169800	Potri.009G139500
Ptrichocarpa	AT1G02800	3	Potri.002G202400	Potri.014G126900	Potri.001G083200
Ptrichocarpa	AT1G02590	8	Potri.009G153600	Potri.004G191300	Potri.009G153800
Ptrichocarpa	AT1G65570	2	Potri.T171000	Potri.T170900	Potri.010G177600
Ptrichocarpa	AT1G58050	3	Potri.004G222900
Ptrichocarpa	AT1G66640	101	Potri.011G121400	Potri.011G121500
Ptrichocarpa	AT1G14910	3	Potri.008G132100	Potri.010G110000	Potri.018G142800
Ptrichocarpa	AT1G23880	3	Potri.008G147700	Potri.010G094200	Potri.016G092200	Potri.011G107800	Potri.001G387500
Ptrichocarpa	AT1G34460	8	Potri.016G033000	Potri.006G035200
Ptrichocarpa	AT1G70150	2	Potri.010G037600	Potri.011G001800
Ptrichocarpa	AT1G35560	2	Potri.013G110700	Potri.019G081800	Potri.004G222100
Ptrichocarpa	AT1G11790	2	Potri.011G004700	Potri.004G013400	Potri.008G195500
Ptrichocarpa	AT1G06470	2	Potri.006G278700
Ptrichocarpa	AT1G12850	3	Potri.002G236600	Potri.014G145900
Ptrichocarpa	AT1G13090	101	Potri.008G184000	Potri.008G184400	Potri.008G184900	Potri.002G025500	Potri.002G026500
Ptrichocarpa	AT1G78270	7	Potri.002G098400	Potri.002G098300	Potri.017G052300	Potri.017G052400	Potri.001G313000
Ptrichocarpa	AT1G75470	101	Potri.001G352200	Potri.001G352100	Potri.014G043900	Potri.001G147600	Potri.005G160300
Ptrichocarpa	AT1G71810	2	Potri.002G061000	Potri.002G000100	Potri.001G050700
Ptrichocarpa	AT1G64050	2	Potri.001G098500	Potri.003G133100
Ptrichocarpa	AT1G12780	4	Potri.001G090700	Potri.003G140900	Potri.003G123700
Ptrichocarpa	AT1G29670	2	Potri.004G064500	Potri.011G076500	Potri.019G008500	Potri.019G005400	Potri.019G008600
Ptrichocarpa	AT1G30300	2	Potri.011G081600	Potri.003G036800	Potri.003G040200
Ptrichocarpa	AT1G47200	2	Potri.002G122000	Potri.014G021900
Ptrichocarpa	AT1G17850	2	Potri.015G029600	Potri.019G059400	Potri.005G011300
Ptrichocarpa	AT1G79660	2	Potri.001G038400	Potri.001G038200	Potri.003G186400	Potri.001G039700	Potri.001G038900
Ptrichocarpa	AT1G45150	2	Potri.014G180700
Ptrichocarpa	AT1G04510	3	Potri.008G171600	Potri.010G066000
Ptrichocarpa	AT1G54060	3	Potri.003G198800	Potri.003G200000	Potri.001G026000
Ptrichocarpa	AT1G33020	7	Potri.011G150600	Potri.001G450900	Potri.014G106200	Potri.002G180100
Ptrichocarpa	AT1G18960	101	Potri.015G067700	Potri.012G072500	Potri.017G075000	Potri.011G167600	Potri.001G470500
Ptrichocarpa	AT1G75640	2	Potri.005G235100	Potri.002G027400	Potri.007G014700
Ptrichocarpa	AT1G14300	2	Potri.019G092000
Ptrichocarpa	AT1G71130	8	Potri.001G094800	Potri.012G032900	Potri.003G136300	Potri.015G023200	Potri.002G167400
Ptrichocarpa	AT1G70410	3	Potri.010G041100	Potri.008G189800	Potri.001G348900	Potri.015G076000
Ptrichocarpa	AT1G68795	3	Potri.010G130400	Potri.008G115600	Potri.012G059600
Ptrichocarpa	AT1G75170	2	Potri.002G261000	Potri.005G123200	Potri.007G025800	Potri.007G025900
Ptrichocarpa	AT1G14770	3	Potri.016G053300	Potri.006G054300
Ptrichocarpa	AT1G79920	2	Potri.001G180100	Potri.003G055800	Potri.011G139100	Potri.004G016700
Ptrichocarpa	AT1G03190	2	Potri.002G054000
Ptrichocarpa	AT1G32100	2	Potri.001G133300	Potri.003G100200	Potri.001G133200
Ptrichocarpa	AT1G35860	4	Potri.001G072800	Potri.003G158100
Ptrichocarpa	AT1G21580	2	Potri.002G077700	Potri.005G182900
Ptrichocarpa	AT1G73130	5	Potri.001G376800
Ptrichocarpa	AT1G52540	2	Potri.003G032100	Potri.001G204000	Potri.006G173800	Potri.012G132200	Potri.015G134500
Ptrichocarpa	AT1G67600	2	Potri.010G056600	Potri.011G087100	Potri.002G226900	Potri.014G156000
Ptrichocarpa	AT1G22620	2	Potri.019G080300	Potri.013G107900
Ptrichocarpa	AT1G75690	2	Potri.002G023600	Potri.005G237800
Ptrichocarpa	AT1G22880	3	Potri.019G069300	Potri.002G202400
Ptrichocarpa	AT1G10310	2	Potri.T173400
Ptrichocarpa	AT1G55130	3	Potri.003G038700	Potri.018G018400
Ptrichocarpa	AT1G24580	3	Potri.010G047100	Potri.008G185800
Ptrichocarpa	AT1G68640	2	Potri.008G118300	Potri.001G029800
Ptrichocarpa	AT1G54000	101	Potri.013G065100	Potri.003G071400	Potri.007G133700	Potri.007G133500	Potri.017G134600
Ptrichocarpa	AT1G48570	2	Potri.012G046500	Potri.015G038200	Potri.010G107400
Ptrichocarpa	AT1G51260	2	Potri.001G259200	Potri.006G055000	Potri.016G053000	Potri.009G054500
Ptrichocarpa	AT1G12750	3	Potri.003G122900	Potri.001G108700	Potri.015G142000
Ptrichocarpa	AT1G72900	101	Potri.012G135700	Potri.T127700	Potri.T127900	Potri.019G001700	Potri.019G001600
Ptrichocarpa	AT1G07550	101	Potri.019G109600	Potri.019G110400	Potri.019G094200	Potri.019G109900	Potri.019G110600
Ptrichocarpa	AT1G65640	4	Potri.008G079900	Potri.012G077900	Potri.015G073100	Potri.010G176800
Ptrichocarpa	AT1G13450	2	Potri.010G055000	Potri.008G179700
Ptrichocarpa	AT1G10417	2	Potri.008G190600
Ptrichocarpa	AT1G32610	2	Potri.003G091800	Potri.001G142400
Ptrichocarpa	AT1G61740	2	Potri.011G030900	Potri.004G031900	Potri.018G037500
Ptrichocarpa	AT1G77880	101	Potri.007G081100	Potri.014G083200
Ptrichocarpa	AT1G17480	4	Potri.003G042700	Potri.018G062000	Potri.006G226600	Potri.001G197100
Ptrichocarpa	AT1G65230	2	Potri.013G085300
Ptrichocarpa	AT1G26410	6	Potri.001G459200	Potri.001G459500	Potri.001G459100	Potri.011G156000
Ptrichocarpa	AT1G53660	3	Potri.001G394500	Potri.008G214300
Ptrichocarpa	AT1G51880	101	Potri.019G109600	Potri.019G109900	Potri.019G110400	Potri.019G094200	Potri.019G094800
Ptrichocarpa	AT1G74820	8	Potri.015G068200
Ptrichocarpa	AT1G34650	10	Potri.017G144600	Potri.004G074800	Potri.T120700
Ptrichocarpa	AT1G80160	2	Potri.001G171600	Potri.003G062400	Potri.007G129200	Potri.003G009000	Potri.004G223300
Ptrichocarpa	AT1G23190	3	Potri.010G109500	Potri.008G132500	Potri.012G132500	Potri.015G134700
Ptrichocarpa	AT1G19020	2	Potri.012G075800	Potri.015G070700
Ptrichocarpa	AT1G30100	2	Potri.011G084100	Potri.001G393800	Potri.011G112400	Potri.T074400
Ptrichocarpa	AT1G17150	3	Potri.009G038100	Potri.001G377700
Ptrichocarpa	AT1G61250	2	Potri.011G045100	Potri.004G036600	Potri.019G104000	Potri.013G144700
Ptrichocarpa	AT1G54210	2	Potri.003G064300	Potri.001G169700
Ptrichocarpa	AT1G55250	2	Potri.001G008800	Potri.002G141300	Potri.014G055800
Ptrichocarpa	AT1G63010	4	Potri.003G120600	Potri.001G111400	Potri.014G078000
Ptrichocarpa	AT1G74210	2	Potri.015G058400
Ptrichocarpa	AT1G77240	7	Potri.019G067800	Potri.015G148500	Potri.019G068000	Potri.019G067900	Potri.004G000300
Ptrichocarpa	AT1G76940	2	Potri.002G070200	Potri.015G009000	Potri.012G019300	Potri.006G224900
Ptrichocarpa	AT1G32750	2	Potri.007G113300	Potri.017G047600
Ptrichocarpa	AT1G55750	2	Potri.007G107400	Potri.005G061400
Ptrichocarpa	AT1G80890	3	Potri.001G043300	Potri.003G183500
Ptrichocarpa	AT1G74690	2	Potri.012G069900	Potri.015G063600	Potri.017G079600	Potri.005G236200
Ptrichocarpa	AT1G80630	2	Potri.003G179100
Ptrichocarpa	AT1G31020	3	Potri.001G159000
Ptrichocarpa	AT1G78915	2	Potri.008G003800
Ptrichocarpa	AT1G24577	3	Potri.008G186200	Potri.010G046700
Ptrichocarpa	AT1G23380	2	Potri.010G043500	Potri.008G188700	Potri.015G079100	Potri.012G087100	Potri.013G008600
Ptrichocarpa	AT1G16130	3	Potri.001G039200	Potri.001G039900	Potri.T132900	Potri.T166600
Ptrichocarpa	AT1G18700	2	Potri.017G112200
Ptrichocarpa	AT1G14070	4	Potri.008G090000	Potri.003G191500	Potri.003G191200	Potri.001G034100	Potri.001G033800
Ptrichocarpa	AT1G74730	2	Potri.015G065100	Potri.012G070600	Potri.015G065300
Ptrichocarpa	AT1G17820	2	Potri.017G155000	Potri.018G152400
Ptrichocarpa	AT1G68920	2	Potri.010G136100	Potri.008G113200
Ptrichocarpa	AT1G76090	3	Potri.005G245800	Potri.002G016300	Potri.001G263700	Potri.009G058600	Potri.016G056000
Ptrichocarpa	AT1G12400	2	Potri.001G116000	Potri.009G138800
Ptrichocarpa	AT1G02813	5	Potri.014G127500	Potri.002G203400	Potri.013G014600	Potri.014G127600	Potri.005G024000	Potri.T016800	Potri.006G162500
Ptrichocarpa	AT1G63990	2	Potri.001G099100	Potri.006G132600	Potri.001G366700
Ptrichocarpa	AT1G77870	5	Potri.017G090700	Potri.001G325900	Potri.012G103100	Potri.002G091800	Potri.015G101200
Ptrichocarpa	AT1G44100	5	Potri.002G079500	Potri.002G079400	Potri.005G068900	Potri.007G100100	Potri.005G181600
Ptrichocarpa	AT1G75180	2	Potri.002G260900	Potri.009G115800	Potri.014G089600	Potri.004G154700
Ptrichocarpa	AT1G61360	101	Potri.011G039200	Potri.011G039100	Potri.011G038000	Potri.004G027400	Potri.011G039000
Ptrichocarpa	AT1G25380	2	Potri.010G121500	Potri.008G123700	Potri.002G200900	Potri.014G125600
Ptrichocarpa	AT1G71990	2	Potri.019G082200	Potri.013G111200	Potri.009G101500
Ptrichocarpa	AT1G53560	3	Potri.001G380200
Ptrichocarpa	AT1G75140	2	Potri.014G180900	Potri.002G262900
Ptrichocarpa	AT1G21270	2	Potri.002G076000	Potri.002G075900
Ptrichocarpa	AT1G49300	3	Potri.009G115000	Potri.004G153400	Potri.003G053400
Ptrichocarpa	AT1G80610	3	Potri.017G053900	Potri.006G259700	Potri.001G313900
Ptrichocarpa	AT1G43700	2	Potri.002G069500	Potri.005G190700
Ptrichocarpa	AT1G61440	101	Potri.004G027300	Potri.011G039100	Potri.011G039200	Potri.004G027400	Potri.011G038800
Ptrichocarpa	AT1G05570	2	Potri.001G230000	Potri.001G012200	Potri.003G214200
Ptrichocarpa	AT1G53690	3	Potri.011G144800
Ptrichocarpa	AT1G09770	2	Potri.019G018400	Potri.013G046300
Ptrichocarpa	AT1G20770	2	Potri.005G253100
Ptrichocarpa	AT1G73920	2	Potri.012G060600	Potri.005G048600	Potri.014G159900
Ptrichocarpa	AT1G13580	2	Potri.010G134700	Potri.008G113900	Potri.015G055000	Potri.009G101800
Ptrichocarpa	AT1G55000	2	Potri.013G021600	Potri.T048600	Potri.005G032100	Potri.T047400	Potri.T047800
Ptrichocarpa	AT1G51610	2	Potri.010G251300
Ptrichocarpa	AT1G55320	2	Potri.001G006700	Potri.001G006600	Potri.015G056000
Ptrichocarpa	AT1G64040	3	Potri.001G098600	Potri.013G045900	Potri.008G166300
Ptrichocarpa	AT1G10060	3	Potri.002G113600	Potri.007G008000
Ptrichocarpa	AT1G06660	2	Potri.002G057000	Potri.005G205700
Ptrichocarpa	AT1G60530	3	Potri.003G024900	Potri.003G024800	Potri.003G024600	Potri.003G024200	Potri.001G095900
Ptrichocarpa	AT1G05280	2	Potri.017G039600	Potri.017G039500
Ptrichocarpa	AT1G48760	2	Potri.015G045600	Potri.012G055000
Ptrichocarpa	AT1G07460	101	Potri.003G196600	Potri.009G036300	Potri.009G035800	Potri.009G035700	Potri.006G088600
Ptrichocarpa	AT1G52420	3	Potri.001G179000	Potri.005G118800	Potri.002G031300	Potri.016G107400
Ptrichocarpa	AT1G73350	2	Potri.004G066700
Ptrichocarpa	AT1G67420	2	Potri.008G175400	Potri.010G060500	Potri.008G039400
Ptrichocarpa	AT1G75530	3	Potri.005G234300	Potri.002G028300	Potri.005G117900	Potri.007G016900
Ptrichocarpa	AT1G63380	4	Potri.016G035200	Potri.T043900
Ptrichocarpa	AT1G79790	2	Potri.010G143000
Ptrichocarpa	AT1G17100	2	Potri.001G379000	Potri.012G088400	Potri.015G080000	Potri.001G067100	Potri.001G067000
Ptrichocarpa	AT1G10865	2	Potri.008G010300	Potri.010G248800
Ptrichocarpa	AT1G77950	4	Potri.002G092300	Potri.007G087500	Potri.007G050400	Potri.007G120000
Ptrichocarpa	AT1G20750	3	Potri.002G008700	Potri.001G180200	Potri.001G182600	Potri.003G055700
Ptrichocarpa	AT1G09800	2	Potri.003G008500	Potri.008G206200
Ptrichocarpa	AT1G80760	2	Potri.001G046800	Potri.003G180900	Potri.011G146900	Potri.001G455000
Ptrichocarpa	AT1G48750	4	Potri.017G118700	Potri.015G044500	Potri.012G054300	Potri.004G096000
Ptrichocarpa	AT1G73380	2	Potri.004G067200
Ptrichocarpa	AT1G52440	101	Potri.001G173700	Potri.003G060300	Potri.018G030200	Potri.006G251100	Potri.018G070700
Ptrichocarpa	AT1G08070	2	Potri.018G040100	Potri.018G073700	Potri.018G071800	Potri.005G011000	Potri.013G044700
Ptrichocarpa	AT1G79450	4	Potri.008G082100	Potri.010G173900	Potri.017G139300	Potri.004G081100	Potri.001G381500
Ptrichocarpa	AT1G01540	2	Potri.014G088800	Potri.014G026100	Potri.005G139500
Ptrichocarpa	AT1G79590	2	Potri.006G032900	Potri.016G030200	Potri.006G032800	Potri.016G030100
Ptrichocarpa	AT1G31280	3	Potri.015G117400
Ptrichocarpa	AT1G48130	2	Potri.008G099900	Potri.010G152800	Potri.016G072100
Ptrichocarpa	AT1G67080	2	Potri.004G099500	Potri.017G114900
Ptrichocarpa	AT1G01225	2	Potri.014G101300	Potri.002G174700	Potri.006G203300
Ptrichocarpa	AT1G09820	2	Potri.005G017500	Potri.005G014500
Ptrichocarpa	AT1G36000	101	Potri.006G228300	Potri.007G066700	Potri.005G097800	Potri.018G052700	Potri.003G149000
Ptrichocarpa	AT1G27110	3	Potri.010G035400
Ptrichocarpa	AT1G14430	2	Potri.010G034200	Potri.005G047700	Potri.T122300
Ptrichocarpa	AT1G65960	4	Potri.004G075200	Potri.004G075300	Potri.T059200	Potri.010G100500
Ptrichocarpa	AT1G73066	7	Potri.008G009300
Ptrichocarpa	AT1G68850	2	Potri.010G134500	Potri.008G110600
Ptrichocarpa	AT1G04750	3	Potri.003G177700	Potri.001G050400	Potri.012G119600	Potri.015G118300	Potri.002G240900
Ptrichocarpa	AT1G44575	2	Potri.002G083500
Ptrichocarpa	AT1G23200	2	Potri.010G109400
Ptrichocarpa	AT1G03180	2	Potri.005G208700	Potri.002G053800
Ptrichocarpa	AT1G19610	2	Potri.002G033200
Ptrichocarpa	AT1G76080	2	Potri.005G245700	Potri.002G016400
Ptrichocarpa	AT1G74800	3	Potri.015G067600	Potri.012G072400	Potri.010G040400	Potri.016G013300
Ptrichocarpa	AT1G02510	5	Potri.014G113700	Potri.002G187600	Potri.001G352500	Potri.011G079100
Ptrichocarpa	AT1G44160	3	Potri.002G081700	Potri.005G179400	Potri.001G211800
Ptrichocarpa	AT1G14970	3	Potri.008G130600	Potri.010G111500	Potri.019G080900
Ptrichocarpa	AT1G08390	2	Potri.004G190200	Potri.002G256000
Ptrichocarpa	AT1G20230	2	Potri.002G021300	Potri.014G097000
Ptrichocarpa	AT1G11910	2	Potri.001G356900	Potri.004G007600	Potri.011G007600	Potri.013G002200	Potri.002G228300
Ptrichocarpa	AT1G51460	4	Potri.009G051300	Potri.001G255900	Potri.009G051200	Potri.001G255800	Potri.016G056700
Ptrichocarpa	AT1G74200	101	Potri.011G104600	Potri.005G009700	Potri.T085800	Potri.005G007900	Potri.008G009300
Ptrichocarpa	AT1G30050	3	Potri.006G111900	Potri.016G141300	Potri.019G132300	Potri.013G160100
Ptrichocarpa	AT1G10090	2	Potri.002G113800	Potri.004G115800	Potri.008G091200
Ptrichocarpa	AT1G19540	6	Potri.009G118100	Potri.002G034400	Potri.005G228700	Potri.009G118300	Potri.011G168400
Ptrichocarpa	AT1G32850	4	Potri.001G449000	Potri.011G152500	Potri.006G033800	Potri.016G031900
Ptrichocarpa	AT1G65450	2	Potri.010G180000	Potri.002G244600
Ptrichocarpa	AT1G09540	2	Potri.013G001000	Potri.005G001600	Potri.002G185900	Potri.014G111200
Ptrichocarpa	AT1G60740	4	Potri.001G423500	Potri.T066900	Potri.018G083500	Potri.013G102100	Potri.019G024000
Ptrichocarpa	AT1G28220	2	Potri.005G160300	Potri.002G099600	Potri.017G048800
Ptrichocarpa	AT1G74650	5	Potri.017G082500	Potri.004G126700	Potri.013G067500	Potri.019G045900
Ptrichocarpa	AT1G05700	8	Potri.019G109600	Potri.019G109900	Potri.019G094800	Potri.019G110600
Ptrichocarpa	AT1G64460	4	Potri.001G090300	Potri.012G014600	Potri.015G013600	Potri.014G099000
Ptrichocarpa	AT1G69610	3	Potri.017G082300	Potri.004G126800	Potri.010G015900
Ptrichocarpa	AT1G75717	101	Potri.002G023100
Ptrichocarpa	AT1G16905	5	Potri.011G110200	Potri.011G110500	Potri.011G110000	Potri.011G110300	Potri.001G391300	Potri.010G005900	Potri.010G008900
Ptrichocarpa	AT1G13270	2	Potri.008G117200	Potri.005G137400	Potri.014G067300	Potri.010G129100
Ptrichocarpa	AT1G10070	2	Potri.002G113600	Potri.007G008000	Potri.009G082700	Potri.009G082600	Potri.002G113500
Ptrichocarpa	AT1G66530	3	Potri.002G198500
Ptrichocarpa	AT1G52680	2	Potri.001G172900
Ptrichocarpa	AT1G32420	7	Potri.001G458400
Ptrichocarpa	AT1G11610	101	Potri.015G085800	Potri.012G089600	Potri.016G137600	Potri.016G137400	Potri.015G085600
Ptrichocarpa	AT1G21750	3	Potri.002G082100	Potri.005G179000	Potri.019G082400
Ptrichocarpa	AT1G65930	2	Potri.004G074900	Potri.T059000	Potri.017G144500	Potri.010G176000	Potri.008G080500
Ptrichocarpa	AT1G18940	3	Potri.015G067000	Potri.009G006400	Potri.002G133900
Ptrichocarpa	AT1G35530	2	Potri.013G109600	Potri.013G110200	Potri.013G110000
Ptrichocarpa	AT1G79820	2	Potri.001G185300	Potri.018G083200
Ptrichocarpa	AT1G28290	4	Potri.011G053600	Potri.004G044700
Ptrichocarpa	AT1G62580	9	Potri.001G121100
Ptrichocarpa	AT1G57906	101	Potri.005G105400	Potri.005G105200	Potri.005G105100
Ptrichocarpa	AT1G11020	2	Potri.006G154800	Potri.018G071500	Potri.018G073400	Potri.005G081500
Ptrichocarpa	AT1G75680	3	Potri.002G023900	Potri.005G237700	Potri.005G115400
Ptrichocarpa	AT1G08340	4	Potri.016G078200	Potri.006G211200	Potri.009G162900	Potri.004G201600
Ptrichocarpa	AT1G54070	2	Potri.001G164800	Potri.003G070500
Ptrichocarpa	AT1G16630	2	Potri.001G289100	Potri.009G084400
Ptrichocarpa	AT1G68610	2	Potri.010G127700
Ptrichocarpa	AT1G59910	3	Potri.010G037900	Potri.015G069800	Potri.008G192900
Ptrichocarpa	AT1G61415	2	Potri.015G049800
Ptrichocarpa	AT1G13040	2	Potri.008G185000
Ptrichocarpa	AT1G13990	2	Potri.010G164400	Potri.008G090900
Ptrichocarpa	AT1G31870	2	Potri.003G087200	Potri.001G147100
Ptrichocarpa	AT1G65840	2	Potri.004G075800	Potri.T060000	Potri.005G207300
Ptrichocarpa	AT1G04870	2	Potri.018G071200	Potri.007G000300
Ptrichocarpa	AT1G25320	3	Potri.010G120100	Potri.008G124300	Potri.004G095700	Potri.017G119000
Ptrichocarpa	AT1G34510	4	Potri.013G066800
Ptrichocarpa	AT1G74370	3	Potri.012G067200	Potri.017G090000	Potri.004G125400	Potri.010G161100
Ptrichocarpa	AT1G51740	2	Potri.010G194300	Potri.008G063100
Ptrichocarpa	AT1G77770	3	Potri.002G088700	Potri.005G172300	Potri.003G021800	Potri.001G208800
Ptrichocarpa	AT1G01210	3	Potri.012G015900
Ptrichocarpa	AT1G44750	2	Potri.014G043900	Potri.001G147600
Ptrichocarpa	AT1G62370	4	Potri.004G003100	Potri.002G224200	Potri.014G158900
Ptrichocarpa	AT1G33100	3	Potri.013G069700	Potri.013G069600
Ptrichocarpa	AT1G49360	7	Potri.016G079300	Potri.006G212600
Ptrichocarpa	AT1G66560	6	Potri.016G137900
Ptrichocarpa	AT1G78490	3	Potri.003G122500	Potri.001G109100	Potri.001G270500	Potri.001G270600	Potri.001G270300
Ptrichocarpa	AT1G77530	6	Potri.012G006400	Potri.001G451100	Potri.002G180700
Ptrichocarpa	AT1G77450	3	Potri.002G081000	Potri.005G180200	Potri.007G099400
Ptrichocarpa	AT1G23550	3	Potri.012G081100	Potri.015G076500	Potri.006G231500	Potri.018G055100	Potri.006G231100	Potri.006G231600
Ptrichocarpa	AT1G66780	7	Potri.004G094900	Potri.017G120600	Potri.019G075800
Ptrichocarpa	AT1G35730	5	Potri.002G095400	Potri.001G002600	Potri.003G222300	Potri.002G120900	Potri.001G298000
Ptrichocarpa	AT1G50710	2	Potri.011G090800
Ptrichocarpa	AT1G09720	3	Potri.002G106400	Potri.005G147300	Potri.007G011300
Ptrichocarpa	AT1G49900	9	Potri.002G119300	Potri.009G089400	Potri.014G017300	Potri.001G295500
Ptrichocarpa	AT1G12420	2	Potri.001G115600	Potri.003G116600
Ptrichocarpa	AT1G65860	7	Potri.001G121100	Potri.013G019900	Potri.001G121000	Potri.003G112100	Potri.005G250600	Potri.006G060300
Ptrichocarpa	AT1G43310	101	Potri.012G082100	Potri.015G077900	Potri.001G347300
Ptrichocarpa	AT1G66850	6	Potri.017G118700	Potri.015G044500	Potri.012G054300	Potri.004G096000
Ptrichocarpa	AT1G09160	2	Potri.005G021200	Potri.013G011600	Potri.008G123600	Potri.010G121600
Ptrichocarpa	AT1G53885	2	Potri.001G163400	Potri.003G071900
Ptrichocarpa	AT1G67980	2	Potri.008G136600	Potri.010G104400	Potri.009G099800
Ptrichocarpa	AT1G06590	2	Potri.004G081200	Potri.017G139200
Ptrichocarpa	AT1G31530	3	Potri.003G106000
Ptrichocarpa	AT1G62130	5	Potri.012G096300	Potri.015G094100	Potri.002G205900	Potri.014G131000
Ptrichocarpa	AT1G70360	3	Potri.005G109700	Potri.004G154400	Potri.004G154500	Potri.015G020600
Ptrichocarpa	AT1G08170	2	Potri.001G212200
Ptrichocarpa	AT1G02020	2	Potri.002G146100
Ptrichocarpa	AT1G27030	4	Potri.008G194800
Ptrichocarpa	AT1G03100	2	Potri.005G212400	Potri.003G084400	Potri.008G095800	Potri.016G085300
Ptrichocarpa	AT1G67770	3	Potri.008G183000	Potri.010G051100	Potri.013G084400	Potri.002G088200
Ptrichocarpa	AT1G80650	2	Potri.003G179700
Ptrichocarpa	AT1G53080	101	Potri.004G044200	Potri.011G053200	Potri.011G053100	Potri.003G196600	Potri.006G088600
Ptrichocarpa	AT1G80450	2	Potri.006G266700	Potri.006G266600	Potri.018G016500
Ptrichocarpa	AT1G07750	3	Potri.008G102900	Potri.007G047200	Potri.001G402600
Ptrichocarpa	AT1G18210	2	Potri.012G048200	Potri.015G039500	Potri.017G126200
Ptrichocarpa	AT1G15000	2	Potri.008G129800	Potri.005G060100
Ptrichocarpa	AT1G71020	3	Potri.010G113900	Potri.008G128600
Ptrichocarpa	AT1G07440	2	Potri.001G245000
Ptrichocarpa	AT1G07560	9	Potri.019G110400	Potri.019G110600
Ptrichocarpa	AT1G51560	2	Potri.010G252300	Potri.008G006400	Potri.019G035200
Ptrichocarpa	AT1G69330	2	Potri.010G161100	Potri.017G090000	Potri.012G067200	Potri.004G125400
Ptrichocarpa	AT1G60010	2	Potri.010G095400	Potri.008G146500	Potri.012G077300	Potri.015G072500
Ptrichocarpa	AT1G72360	4	Potri.003G071700	Potri.001G163700	Potri.014G126100	Potri.002G201600	Potri.008G210900
Ptrichocarpa	AT1G21530	5	Potri.019G067800	Potri.019G068000	Potri.019G067900	Potri.019G068100
Ptrichocarpa	AT1G79915	2	Potri.001G181200
Ptrichocarpa	AT1G74060	3	Potri.009G065800	Potri.001G271500
Ptrichocarpa	AT1G22770	2	Potri.005G196700	Potri.002G064400
Ptrichocarpa	AT1G25390	2	Potri.010G121100	Potri.015G045100	Potri.015G044800	Potri.010G120800
Ptrichocarpa	AT1G25250	4	Potri.010G101200	Potri.008G140400	Potri.012G040200	Potri.015G033100
Ptrichocarpa	AT1G18270	2	Potri.015G037000
Ptrichocarpa	AT1G11160	3	Potri.011G045500	Potri.008G002300	Potri.010G255400	Potri.006G263400
Ptrichocarpa	AT1G09490	5	Potri.009G057600	Potri.009G057800	Potri.009G057500	Potri.001G256400
Ptrichocarpa	AT1G14670	4	Potri.T120400	Potri.T059600	Potri.T120300	Potri.004G075500	Potri.T059700
Ptrichocarpa	AT1G65140	101	Potri.015G066500	Potri.012G071900	Potri.017G089100
Ptrichocarpa	AT1G14410	2	Potri.008G149100	Potri.010G092500	Potri.003G048700
Ptrichocarpa	AT1G25470	4	Potri.010G125600	Potri.008G120100
Ptrichocarpa	AT1G58025	2	Potri.004G223700	Potri.004G223600
Ptrichocarpa	AT1G70490	4	Potri.005G007300	Potri.013G005600	Potri.013G005500	Potri.005G007400
Ptrichocarpa	AT1G28670	8	Potri.T143600	Potri.004G054300	Potri.T102500	Potri.T143700	Potri.004G054400	Potri.005G024900
Ptrichocarpa	AT1G07870	2	Potri.009G026500	Potri.001G234100
Ptrichocarpa	AT1G06225	101	Potri.013G119100
Ptrichocarpa	AT1G54580	3	Potri.013G031300	Potri.005G044800	Potri.012G105300	Potri.008G195600
Ptrichocarpa	AT1G08860	2	Potri.013G029100	Potri.012G108200	Potri.015G106400
Ptrichocarpa	AT1G55560	3	Potri.001G000500	Potri.001G000600	Potri.003G224100
Ptrichocarpa	AT1G73820	2	Potri.015G036600
Ptrichocarpa	AT1G27220	101	Potri.008G192200	Potri.010G038700	Potri.001G350200
Ptrichocarpa	AT1G24570	8	Potri.010G047200	Potri.017G065200	Potri.008G185600	Potri.009G011000	Potri.014G175800
Ptrichocarpa	AT1G64480	2	Potri.001G090200	Potri.012G015100
Ptrichocarpa	AT1G03850	6	Potri.007G134800	Potri.017G017300
Ptrichocarpa	AT1G49600	3	Potri.004G143400	Potri.009G105300	Potri.014G034600
Ptrichocarpa	AT1G34030	2	Potri.005G196600	Potri.005G211200	Potri.002G051300	Potri.002G064600
Ptrichocarpa	AT1G12990	2	Potri.008G186000	Potri.010G046900	Potri.001G343600	Potri.018G127900
Ptrichocarpa	AT1G18320	3	Potri.009G076400	Potri.001G281200
Ptrichocarpa	AT1G30540	2	Potri.011G164500	Potri.001G466900	Potri.014G143500
Ptrichocarpa	AT1G71840	2	Potri.019G087200	Potri.013G116900	Potri.016G045100
Ptrichocarpa	AT1G17760	2	Potri.003G106200
Ptrichocarpa	AT1G32690	2	Potri.001G141600	Potri.003G092700
Ptrichocarpa	AT1G63610	2	Potri.005G250000	Potri.002G011000	Potri.009G092800
Ptrichocarpa	AT1G15430	6	Potri.003G060800	Potri.005G172300
Ptrichocarpa	AT1G65850	101	Potri.T077000	Potri.019G070700	Potri.019G068200	Potri.019G069500	Potri.017G011800
Ptrichocarpa	AT1G80520	3	Potri.001G204600	Potri.003G012100	Potri.006G061400
Ptrichocarpa	AT1G77000	2	Potri.005G185700	Potri.002G074700
Ptrichocarpa	AT1G21380	2	Potri.005G184900	Potri.002G075500	Potri.006G241000
Ptrichocarpa	AT1G26370	2	Potri.008G096800
Ptrichocarpa	AT1G66940	3	Potri.017G117200	Potri.017G117600	Potri.017G118500	Potri.T063900	Potri.T064500
Ptrichocarpa	AT1G17130	2	Potri.001G377800	Potri.011G096100	Potri.010G130300
Ptrichocarpa	AT1G16920	4	Potri.011G070300	Potri.004G060500	Potri.004G061000
Ptrichocarpa	AT1G77220	2	Potri.005G188200	Potri.002G071400	Potri.009G165600	Potri.004G204600
Ptrichocarpa	AT1G23540	4	Potri.010G041400	Potri.004G105200
Ptrichocarpa	AT1G77730	8	Potri.002G088000	Potri.005G172900	Potri.010G051400	Potri.T003200
Ptrichocarpa	AT1G03475	2	Potri.011G023900
Ptrichocarpa	AT1G79250	2	Potri.010G175900	Potri.008G080600
Ptrichocarpa	AT1G48550	2	Potri.015G037600
Ptrichocarpa	AT1G33420	2	Potri.013G092000	Potri.004G134700	Potri.018G137000	Potri.T045600
Ptrichocarpa	AT1G79190	2	Potri.007G067700
Ptrichocarpa	AT1G03380	2	Potri.005G040300	Potri.013G028200	Potri.001G417000	Potri.011G132700
Ptrichocarpa	AT1G71180	2	Potri.001G211500	Potri.018G088000
Ptrichocarpa	AT1G59930	101	Potri.005G002400
Ptrichocarpa	AT1G60420	2	Potri.010G059700	Potri.010G059600	Potri.010G060200	Potri.010G059400	Potri.010G059900
Ptrichocarpa	AT1G19660	2	Potri.002G032500	Potri.005G230600	Potri.005G105900
Ptrichocarpa	AT1G19100	2	Potri.012G089000	Potri.015G079400
Ptrichocarpa	AT1G01010	101	Potri.002G182300	Potri.002G182000	Potri.014G107700	Potri.014G107900	Potri.014G108000
Ptrichocarpa	AT1G75120	4	Potri.014G042700	Potri.009G113300	Potri.002G134400
Ptrichocarpa	AT1G67400	2	Potri.010G060700	Potri.008G175300	Potri.014G049800
Ptrichocarpa	AT1G70500	2	Potri.001G463000	Potri.008G211900	Potri.011G159000
Ptrichocarpa	AT1G78730	101	Potri.011G121500	Potri.011G121400	Potri.011G024300	Potri.001G420500
Ptrichocarpa	AT1G74440	3	Potri.008G088800	Potri.010G166500
Ptrichocarpa	AT1G23560	3	Potri.010G041700
Ptrichocarpa	AT1G17550	3	Potri.003G044200	Potri.006G224600	Potri.018G060300
Ptrichocarpa	AT1G05560	3	Potri.002G236400	Potri.006G055600	Potri.016G052500
Ptrichocarpa	AT1G51640	3	Potri.008G008700	Potri.010G250500	Potri.006G272900	Potri.018G008400	Potri.014G015500
Ptrichocarpa	AT1G74010	5	Potri.015G037700	Potri.012G046200
Ptrichocarpa	AT1G79510	2	Potri.010G173000	Potri.008G083400	Potri.014G092200
Ptrichocarpa	AT1G08220	2	Potri.009G002000
Ptrichocarpa	AT1G02430	101	Potri.005G007300	Potri.013G005600	Potri.005G007400	Potri.013G005500	Potri.002G191400
Ptrichocarpa	AT1G16060	2	Potri.003G185300	Potri.T081300	Potri.018G102200	Potri.001G041500	Potri.006G179900
Ptrichocarpa	AT1G12650	2	Potri.001G110000
Ptrichocarpa	AT1G74290	7	Potri.008G021400	Potri.008G021000	Potri.008G021200	Potri.010G237800	Potri.009G164900
Ptrichocarpa	AT1G53310	3	Potri.001G391900	Potri.011G110700	Potri.002G214100	Potri.010G131800	Potri.008G114200
Ptrichocarpa	AT1G08980	2	Potri.013G024100	Potri.013G024200	Potri.015G038600
Ptrichocarpa	AT1G51538	2	Potri.001G421700	Potri.001G421600
Ptrichocarpa	AT1G03370	2	Potri.016G003900	Potri.006G003200	Potri.015G083500
Ptrichocarpa	AT1G27990	2	Potri.003G168400	Potri.001G059500	Potri.015G146400
Ptrichocarpa	AT1G52300	2	Potri.001G183200	Potri.003G053100	Potri.018G036900
Ptrichocarpa	AT1G48980	4	Potri.005G114800	Potri.007G012200
Ptrichocarpa	AT1G20790	3	Potri.005G254500
Ptrichocarpa	AT1G60810	2	Potri.008G188900	Potri.010G042700	Potri.013G004400	Potri.005G004900
Ptrichocarpa	AT1G05240	4	Potri.007G122200	Potri.007G122300
Ptrichocarpa	AT1G10950	2	Potri.004G218300	Potri.003G015300
Ptrichocarpa	AT1G05850	3	Potri.010G141600	Potri.014G146600
Ptrichocarpa	AT1G58330	4	Potri.007G098800	Potri.004G058200	Potri.001G390100
Ptrichocarpa	AT1G60440	2	Potri.010G041800	Potri.008G189500	Potri.015G077300	Potri.012G081600	Potri.002G234800
Ptrichocarpa	AT1G31780	2	Potri.004G236600
Ptrichocarpa	AT1G04090	3	Potri.014G193100	Potri.013G048300
Ptrichocarpa	AT1G47600	12	Potri.001G227200
Ptrichocarpa	AT1G59580	3	Potri.002G032100	Potri.005G231100	Potri.005G119500
Ptrichocarpa	AT1G05360	3	Potri.008G151300	Potri.010G089600	Potri.013G021700	Potri.T047300	Potri.005G032200
Ptrichocarpa	AT1G49220	4	Potri.019G010500	Potri.001G309600	Potri.001G309700	Potri.019G010600
Ptrichocarpa	AT1G06270	2	Potri.013G124100
Ptrichocarpa	AT1G27570	5	Potri.002G107400	Potri.016G116600
Ptrichocarpa	AT1G49810	3	Potri.009G096700	Potri.001G301000
Ptrichocarpa	AT1G16400	9	Potri.013G157200	Potri.004G055200	Potri.013G157300	Potri.013G157400
Ptrichocarpa	AT1G64065	2	Potri.001G098200	Potri.002G165100	Potri.001G098100
Ptrichocarpa	AT1G23790	2	Potri.010G038600	Potri.008G192300	Potri.003G070200
Ptrichocarpa	AT1G21410	3	Potri.005G185700	Potri.002G074700
Ptrichocarpa	AT1G21722	2	Potri.005G180400	Potri.007G001400
Ptrichocarpa	AT1G23935	5	Potri.004G052300	Potri.011G062500
Ptrichocarpa	AT1G47620	6	Potri.015G132800	Potri.007G080300	Potri.001G397900	Potri.005G064400	Potri.008G125300	Potri.005G094500
Ptrichocarpa	AT1G61950	6	Potri.011G003400	Potri.004G015500	Potri.005G245000	Potri.002G017000
Ptrichocarpa	AT1G18590	2	Potri.011G049100	Potri.011G048200	Potri.012G032700	Potri.011G048400
Ptrichocarpa	AT1G31230	3	Potri.019G071700	Potri.013G099500	Potri.004G196200
Ptrichocarpa	AT1G57820	2	Potri.003G162400	Potri.001G067700
Ptrichocarpa	AT1G08570	2	Potri.019G031900	Potri.013G061200
Ptrichocarpa	AT1G79690	2	Potri.003G185600	Potri.T081000
Ptrichocarpa	AT1G72110	9	Potri.001G304600
Ptrichocarpa	AT1G34355	2	Potri.013G114700
Ptrichocarpa	AT1G50940	2	Potri.011G135600
Ptrichocarpa	AT1G33140	2	Potri.001G454000	Potri.001G453900	Potri.011G147700	Potri.011G148700
Ptrichocarpa	AT1G15260	2	Potri.003G053600	Potri.001G182500	Potri.T137300
Ptrichocarpa	AT1G59600	2	Potri.002G118300
Ptrichocarpa	AT1G67520	101	Potri.001G413900	Potri.001G411100	Potri.T098200	Potri.T097300	Potri.001G442000
Ptrichocarpa	AT1G29980	2	Potri.011G087500
Ptrichocarpa	AT1G54930	3	Potri.009G112600	Potri.009G112700
Ptrichocarpa	AT1G25375	2	Potri.010G122000	Potri.010G122100
Ptrichocarpa	AT1G79640	2	Potri.001G037900	Potri.003G186700	Potri.001G349300
Ptrichocarpa	AT1G02330	2	Potri.014G110200
Ptrichocarpa	AT1G74520	2	Potri.012G069300	Potri.015G062800	Potri.001G006000
Ptrichocarpa	AT1G23780	2	Potri.005G109700	Potri.015G020600	Potri.004G154500	Potri.017G134500
Ptrichocarpa	AT1G33950	3	Potri.013G104800	Potri.019G077300
Ptrichocarpa	AT1G06200	3	Potri.005G225100	Potri.002G037900
Ptrichocarpa	AT1G24470	2	Potri.008G181600	Potri.010G052500	Potri.010G052300	Potri.008G181700
Ptrichocarpa	AT1G18020	7	Potri.013G102800	Potri.013G102700	Potri.013G102900	Potri.013G103000	Potri.003G004600
Ptrichocarpa	AT1G19180	2	Potri.006G139400	Potri.003G068900	Potri.001G166200	Potri.003G165000
Ptrichocarpa	AT1G54990	2	Potri.013G021500
Ptrichocarpa	AT1G14110	9	Potri.003G191200	Potri.001G034100	Potri.001G033800	Potri.001G034000
Ptrichocarpa	AT1G65470	2	Potri.008G077800	Potri.T034000	Potri.002G210400	Potri.002G210300	Potri.010G179800
Ptrichocarpa	AT1G65270	2	Potri.019G055100
Ptrichocarpa	AT1G51100	2	Potri.011G132900
Ptrichocarpa	AT1G09450	2	Potri.005G003400	Potri.013G003600
Ptrichocarpa	AT1G07890	3	Potri.016G084800	Potri.009G015400	Potri.005G112200	Potri.009G134100
Ptrichocarpa	AT1G78550	6	Potri.001G382400	Potri.001G381700	Potri.001G355100	Potri.009G025900	Potri.001G355200	Potri.009G022800
Ptrichocarpa	AT1G13050	3	Potri.010G049000	Potri.011G165500	Potri.008G184100	Potri.008G184500
Ptrichocarpa	AT1G09360	2	Potri.005G007100
Ptrichocarpa	AT1G09195	2	Potri.005G020100
Ptrichocarpa	AT1G58250	2	Potri.002G110700	Potri.005G152400	Potri.005G152300
Ptrichocarpa	AT1G31880	2	Potri.001G131800	Potri.003G101500
Ptrichocarpa	AT1G52750	4	Potri.003G059400	Potri.001G174900	Potri.013G092900	Potri.008G067700
Ptrichocarpa	AT1G80200	3	Potri.003G061900	Potri.006G251600
Ptrichocarpa	AT1G01450	4	Potri.014G095200	Potri.003G137000	Potri.002G168000
Ptrichocarpa	AT1G30820	2	Potri.001G073100	Potri.003G157900	Potri.008G080100	Potri.010G176500
Ptrichocarpa	AT1G50560	8	Potri.016G049800
Ptrichocarpa	AT1G73890	2	Potri.015G054000	Potri.015G053700
Ptrichocarpa	AT1G73630	3	Potri.012G048200	Potri.015G039500	Potri.017G126200
Ptrichocarpa	AT1G19800	2	Potri.002G234400	Potri.T131800
Ptrichocarpa	AT1G78410	3	Potri.001G378300	Potri.011G095900
Ptrichocarpa	AT1G24150	4	Potri.010G037900	Potri.008G192900	Potri.015G069800
Ptrichocarpa	AT1G79630	2	Potri.001G473300	Potri.004G066200	Potri.019G054200
Ptrichocarpa	AT1G10960	3	Potri.004G218400	Potri.003G015200	Potri.001G470700	Potri.009G163800
Ptrichocarpa	AT1G69040	2	Potri.010G138600	Potri.008G109200	Potri.001G327000	Potri.001G060100	Potri.012G083000
Ptrichocarpa	AT1G06550	2	Potri.002G057700
Ptrichocarpa	AT1G50960	3	Potri.001G418200	Potri.011G134100	Potri.011G134000	Potri.011G026700	Potri.004G022800
Ptrichocarpa	AT1G53110	6	Potri.001G399400	Potri.011G119700
Ptrichocarpa	AT1G61150	2	Potri.004G037600	Potri.011G046200	Potri.002G029700	Potri.005G233000
Ptrichocarpa	AT1G65690	3	Potri.015G148200	Potri.012G145500	Potri.017G154000	Potri.004G067100	Potri.013G135800
Ptrichocarpa	AT1G11950	2	Potri.T037200	Potri.011G009700	Potri.004G006200	Potri.005G091200
Ptrichocarpa	AT1G66870	3	Potri.019G007800	Potri.007G111000
Ptrichocarpa	AT1G32350	2	Potri.003G103900	Potri.012G001600
Ptrichocarpa	AT1G17530	2	Potri.001G198100	Potri.003G044100	Potri.005G051800	Potri.013G039200
Ptrichocarpa	AT1G45233	3	Potri.014G028100	Potri.002G125300
Ptrichocarpa	AT1G17040	3	Potri.001G380900	Potri.011G102100
Ptrichocarpa	AT1G73620	2	Potri.012G047800	Potri.015G039200
Ptrichocarpa	AT1G32330	2	Potri.001G138900	Potri.003G095000	Potri.013G079800
Ptrichocarpa	AT1G01900	2	Potri.014G074600
Ptrichocarpa	AT1G79090	2	Potri.011G143900	Potri.001G457800	Potri.006G021900
Ptrichocarpa	AT1G13150	5	Potri.010G050100	Potri.008G183300
Ptrichocarpa	AT1G16230	4	Potri.016G030100	Potri.006G032900	Potri.006G032800	Potri.016G030200
Ptrichocarpa	AT1G79540	2	Potri.006G049400
Ptrichocarpa	AT1G29350	2	Potri.001G353100	Potri.011G078800	Potri.002G059300
Ptrichocarpa	AT1G50180	2	Potri.018G138500	Potri.003G150200	Potri.T133200
Ptrichocarpa	AT1G19480	2	Potri.002G035300	Potri.005G227700	Potri.007G024200
Ptrichocarpa	AT1G66700	8	Potri.017G122000	Potri.017G121800
Ptrichocarpa	AT1G06130	2	Potri.017G026500	Potri.007G131300	Potri.019G062600
Ptrichocarpa	AT1G71340	2	Potri.013G095300
Ptrichocarpa	AT1G55790	2	Potri.003G101200	Potri.011G165600	Potri.011G141900	Potri.001G438100	Potri.011G141700
Ptrichocarpa	AT1G69930	5	Potri.010G035500	Potri.010G032800
Ptrichocarpa	AT1G72640	2	Potri.003G063800
Ptrichocarpa	AT1G24400	3	Potri.008G179000	Potri.010G055800	Potri.001G335200	Potri.001G335300	Potri.015G091600
Ptrichocarpa	AT1G59790	5	Potri.008G217300	Potri.010G023800	Potri.003G115500	Potri.001G117200	Potri.008G217700	Potri.008G224100	Potri.013G020000
Ptrichocarpa	AT1G11290	2	Potri.003G191000	Potri.004G059400	Potri.006G181800
Ptrichocarpa	AT1G13390	3	Potri.010G124400	Potri.008G121000	Potri.004G099800
Ptrichocarpa	AT1G43600	101	Potri.018G108300	Potri.001G065600	Potri.003G164300	Potri.003G173700	Potri.011G078300
Ptrichocarpa	AT1G26360	3	Potri.017G096900	Potri.004G116500	Potri.008G096900	Potri.019G077400
Ptrichocarpa	AT1G49130	5	Potri.015G054600	Potri.008G120400	Potri.010G125100
Ptrichocarpa	AT1G02065	2	Potri.002G142200	Potri.014G057700
Ptrichocarpa	AT1G08770	2	Potri.005G054700	Potri.005G219100	Potri.002G044000
Ptrichocarpa	AT1G60780	2	Potri.010G044700	Potri.008G187600	Potri.003G090800	Potri.001G143800
Ptrichocarpa	AT1G27480	2	Potri.014G014400
Ptrichocarpa	AT1G73080	2	Potri.008G009300	Potri.008G007600	Potri.012G022800
Ptrichocarpa	AT1G70680	3	Potri.008G133800	Potri.010G107900
Ptrichocarpa	AT1G79040	2	Potri.011G142200	Potri.001G438800	Potri.011G142300	Potri.001G438700	Potri.001G438600
Ptrichocarpa	AT1G03880	3	Potri.005G224700	Potri.002G038100	Potri.019G004500	Potri.019G004400
Ptrichocarpa	AT1G16340	2	Potri.002G061900	Potri.005G199100
Ptrichocarpa	AT1G68410	2	Potri.008G123600	Potri.010G121600	Potri.005G021200	Potri.013G011600
Ptrichocarpa	AT1G16940	101	Potri.011G121400	Potri.011G121500	Potri.011G024200
Ptrichocarpa	AT1G17810	2	Potri.017G154800	Potri.018G152100
Ptrichocarpa	AT1G14180	3	Potri.013G060900	Potri.019G032300
Ptrichocarpa	AT1G50610	3	Potri.007G002000	Potri.014G001600	Potri.014G002700
Ptrichocarpa	AT1G20940	7	Potri.005G254500
Ptrichocarpa	AT1G08920	4	Potri.005G039900	Potri.005G037000	Potri.013G027700
Ptrichocarpa	AT1G04020	2	Potri.002G259000	Potri.001G358100
Ptrichocarpa	AT1G31175	2	Potri.015G121500
Ptrichocarpa	AT1G15710	2	Potri.001G201100	Potri.006G062600	Potri.008G074500	Potri.003G030600
Ptrichocarpa	AT1G14190	3	Potri.010G168100	Potri.008G087400	Potri.010G168200
Ptrichocarpa	AT1G70310	2	Potri.010G094600	Potri.008G147200	Potri.012G002600
Ptrichocarpa	AT1G11600	2	Potri.004G018800	Potri.004G019000
Ptrichocarpa	AT1G13470	3	Potri.008G109500	Potri.018G008300	Potri.008G109400	Potri.T154800
Ptrichocarpa	AT1G05380	3	Potri.010G087700	Potri.008G152600	Potri.002G051400	Potri.001G153200
Ptrichocarpa	AT1G09200	6	Potri.001G016900	Potri.014G096900	Potri.002G028800	Potri.003G207700	Potri.003G210100
Ptrichocarpa	AT1G27740	3	Potri.002G119200	Potri.001G294300	Potri.009G089000	Potri.014G017100
Ptrichocarpa	AT1G32770	2	Potri.011G153300	Potri.001G448400	Potri.014G104800
Ptrichocarpa	AT1G04290	2	Potri.004G134100	Potri.009G042100	Potri.002G155500
Ptrichocarpa	AT1G14500	4	Potri.015G111300	Potri.012G113800	Potri.T171300	Potri.019G115100
Ptrichocarpa	AT1G71080	2	Potri.010G114900	Potri.008G127900	Potri.004G092200
Ptrichocarpa	AT1G60600	2	Potri.017G050900	Potri.001G311400
Ptrichocarpa	AT1G67800	4	Potri.010G049600	Potri.001G342200	Potri.015G086200	Potri.012G090100	Potri.008G183600
Ptrichocarpa	AT1G14660	3	Potri.010G100900	Potri.008G140700
Ptrichocarpa	AT1G31810	2	Potri.003G103800	Potri.012G067900
Ptrichocarpa	AT1G11000	2	Potri.004G218500	Potri.005G111400	Potri.001G402400
Ptrichocarpa	AT1G80530	2	Potri.003G012300	Potri.001G204700	Potri.006G060900	Potri.003G012200
Ptrichocarpa	AT1G05150	2	Potri.005G234900	Potri.002G027900	Potri.019G025600
Ptrichocarpa	AT1G22540	2	Potri.013G107000	Potri.013G106600	Potri.T150700	Potri.013G106500	Potri.019G079600
Ptrichocarpa	AT1G01720	2	Potri.002G081000	Potri.005G180200	Potri.007G099400	Potri.005G069500
Ptrichocarpa	AT1G65670	8	Potri.003G122500	Potri.001G270300	Potri.001G270600	Potri.001G270500	Potri.009G064800
Ptrichocarpa	AT1G27530	2	Potri.002G107600
Ptrichocarpa	AT1G30850	5	Potri.003G156700	Potri.001G074300
Ptrichocarpa	AT1G24230	101	Potri.008G192200	Potri.010G038700	Potri.001G350200
Ptrichocarpa	AT1G53570	2	Potri.007G106800	Potri.005G062500	Potri.015G146700	Potri.012G143900
Ptrichocarpa	AT1G23465	4	Potri.007G071400	Potri.005G092900	Potri.001G380400	Potri.016G115100
Ptrichocarpa	AT1G70690	4	Potri.010G108100	Potri.008G133500	Potri.004G086000	Potri.017G130800
Ptrichocarpa	AT1G68070	2	Potri.008G134900	Potri.010G106300
Ptrichocarpa	AT1G60390	4	Potri.008G190000	Potri.010G040900	Potri.010G040800	Potri.012G079200	Potri.018G036700
Ptrichocarpa	AT1G04480	3	Potri.002G257500	Potri.010G066400	Potri.008G171200	Potri.004G166200	Potri.010G167700
Ptrichocarpa	AT1G58684	3	Potri.016G055000	Potri.006G052400	Potri.001G256800
Ptrichocarpa	AT1G29930	3	Potri.005G239300	Potri.005G239200	Potri.011G079500	Potri.002G189300
Ptrichocarpa	AT1G17160	2	Potri.011G114100
Ptrichocarpa	AT1G52800	3	Potri.001G176000	Potri.001G176500	Potri.001G176200	Potri.001G176100	Potri.006G248000
Ptrichocarpa	AT1G63180	5	Potri.001G090700	Potri.003G140900	Potri.003G123700
Ptrichocarpa	AT1G33360	2	Potri.013G089500	Potri.015G012900	Potri.012G015600	Potri.004G229400
Ptrichocarpa	AT1G03140	2	Potri.005G210600
Ptrichocarpa	AT1G29520	3	Potri.001G354500	Potri.011G077800	Potri.008G200000	Potri.008G200300
Ptrichocarpa	AT1G22920	2	Potri.018G006100	Potri.006G275100	Potri.002G127900
Ptrichocarpa	AT1G66290	9	Potri.013G151200
Ptrichocarpa	AT1G06475	2	Potri.002G058400	Potri.005G203800	Potri.004G131200	Potri.011G079900
Ptrichocarpa	AT1G72540	3	Potri.001G168000	Potri.003G066300	Potri.006G141500
Ptrichocarpa	AT1G26210	101	Potri.010G134800
Ptrichocarpa	AT1G17350	3	Potri.010G076600
Ptrichocarpa	AT1G49820	2	Potri.009G094800	Potri.001G299700
Ptrichocarpa	AT1G10300	3	Potri.009G054000	Potri.001G258900	Potri.002G134900
Ptrichocarpa	AT1G64010	8	Potri.017G100700	Potri.013G132400
Ptrichocarpa	AT1G73450	2	Potri.012G039700	Potri.015G033400	Potri.010G188400	Potri.008G069000
Ptrichocarpa	AT1G50420	2	Potri.009G048700	Potri.001G023500	Potri.003G202100	Potri.004G208700
Ptrichocarpa	AT1G05000	2	Potri.014G159100	Potri.002G224000	Potri.004G002800	Potri.011G021100
Ptrichocarpa	AT1G70030	9	Potri.010G038700	Potri.008G192200	Potri.001G350200
Ptrichocarpa	AT1G35260	14	Potri.004G020000
Ptrichocarpa	AT1G05450	3	Potri.010G085200	Potri.005G212000	Potri.002G050200	Potri.008G155200
Ptrichocarpa	AT1G54050	2	Potri.003G071100	Potri.001G164200
Ptrichocarpa	AT1G59610	2	Potri.004G228400	Potri.003G001400	Potri.019G068700	Potri.013G096700
Ptrichocarpa	AT1G65390	5	Potri.012G120400	Potri.T088800
Ptrichocarpa	AT1G70480	2	Potri.010G041700
Ptrichocarpa	AT1G15900	2	Potri.001G046900
Ptrichocarpa	AT1G60770	2	Potri.006G159700	Potri.006G157400	Potri.018G079600
Ptrichocarpa	AT1G26330	2	Potri.008G097700
Ptrichocarpa	AT1G71960	2	Potri.013G111900	Potri.019G083000
Ptrichocarpa	AT1G11270	101	Potri.017G058900	Potri.001G318400	Potri.016G012700
Ptrichocarpa	AT1G60470	2	Potri.010G042000	Potri.008G189400
Ptrichocarpa	AT1G54390	2	Potri.019G033800	Potri.013G058800	Potri.003G174000
Ptrichocarpa	AT1G55300	2	Potri.001G006300	Potri.003G218700
Ptrichocarpa	AT1G64860	2	Potri.019G043300	Potri.013G075400
Ptrichocarpa	AT1G79360	3	Potri.010G174400	Potri.016G039000	Potri.010G174300	Potri.015G029400	Potri.012G037400
Ptrichocarpa	AT1G26120	2	Potri.010G132200	Potri.017G110700	Potri.T099800
Ptrichocarpa	AT1G76710	2	Potri.005G195400	Potri.002G079100	Potri.005G182100
Ptrichocarpa	AT1G28140	2	Potri.001G100300
Ptrichocarpa	AT1G51110	2	Potri.001G011700
Ptrichocarpa	AT1G11580	2	Potri.011G025400	Potri.011G135000	Potri.018G051400
Ptrichocarpa	AT1G09665	101	Potri.T040100	Potri.011G014100	Potri.T037600	Potri.011G009400	Potri.T039600
Ptrichocarpa	AT1G12800	2	Potri.003G124200	Potri.014G148500
Ptrichocarpa	AT1G52550	101	Potri.001G192500
Ptrichocarpa	AT1G52560	2	Potri.001G192600	Potri.012G022400	Potri.010G053400
Ptrichocarpa	AT1G54340	3	Potri.004G074900	Potri.T059000	Potri.017G144500	Potri.008G080500	Potri.010G176000
Ptrichocarpa	AT1G72070	11	Potri.001G469600
Ptrichocarpa	AT1G75388	2	Potri.002G032000	Potri.007G020000	Potri.005G119400
Ptrichocarpa	AT1G54690	2	Potri.005G040800	Potri.013G028900	Potri.005G040700	Potri.013G028800
Ptrichocarpa	AT1G21450	2	Potri.002G073400	Potri.005G186500
Ptrichocarpa	AT1G16770	2	Potri.014G003300	Potri.004G169900	Potri.014G003000	Potri.014G010800	Potri.004G170500
Ptrichocarpa	AT1G32280	5	Potri.001G023200	Potri.009G049300	Potri.001G023300
Ptrichocarpa	AT1G68670	2	Potri.008G117500	Potri.010G128900	Potri.006G155200
Ptrichocarpa	AT1G80710	2	Potri.018G112500	Potri.001G251000
Ptrichocarpa	AT1G15190	2	Potri.019G002300	Potri.001G306800
Ptrichocarpa	AT1G74460	2	Potri.012G068700	Potri.017G130100	Potri.004G086700
Ptrichocarpa	AT1G18400	3	Potri.012G055700	Potri.015G046300	Potri.017G115300	Potri.004G099400
Ptrichocarpa	AT1G19130	2	Potri.006G140000
Ptrichocarpa	AT1G60960	3	Potri.018G053300
Ptrichocarpa	AT1G55360	2	Potri.001G003800	Potri.003G221200	Potri.001G233000	Potri.019G024100
Ptrichocarpa	AT1G61050	2	Potri.004G039300	Potri.011G047700
Ptrichocarpa	AT1G53470	3	Potri.011G105500	Potri.001G384100	Potri.004G178900	Potri.006G222500
Ptrichocarpa	AT1G01390	4	Potri.014G096100	Potri.002G168600	Potri.003G138200	Potri.014G096000
Ptrichocarpa	AT1G28270	2	Potri.004G045000	Potri.004G044900
Ptrichocarpa	AT1G32130	2	Potri.003G097700	Potri.001G135900	Potri.014G062000
Ptrichocarpa	AT1G60680	4	Potri.014G147700	Potri.002G234100	Potri.T131700	Potri.002G234000
Ptrichocarpa	AT1G07360	2	Potri.009G041600	Potri.009G041400	Potri.009G041300
Ptrichocarpa	AT1G13570	2	Potri.010G134200	Potri.008G110400	Potri.014G039700	Potri.002G132400	Potri.017G107600
Ptrichocarpa	AT1G72910	101	Potri.T005600	Potri.012G135700	Potri.T010500	Potri.T004500	Potri.019G046000
Ptrichocarpa	AT1G43620	2	Potri.002G067100	Potri.005G193100	Potri.014G178300	Potri.002G238600
Ptrichocarpa	AT1G49030	2	Potri.012G060900
Ptrichocarpa	AT1G51355	3	Potri.009G053000	Potri.001G257700	Potri.006G053600	Potri.016G053900
Ptrichocarpa	AT1G79390	2	Potri.008G081400	Potri.010G174700
Ptrichocarpa	AT1G17010	3	Potri.001G381700	Potri.001G382400	Potri.001G355100
Ptrichocarpa	AT1G48635	2	Potri.015G041700	Potri.012G049700	Potri.012G052600
Ptrichocarpa	AT1G31860	2	Potri.001G391400
Ptrichocarpa	AT1G30450	2	Potri.011G090900	Potri.001G357600	Potri.001G357300
Ptrichocarpa	AT1G07745	7	Potri.010G081500
Ptrichocarpa	AT1G64430	2	Potri.003G140800	Potri.001G090800
Ptrichocarpa	AT1G10500	2	Potri.005G085400	Potri.007G079600	Potri.010G238800
Ptrichocarpa	AT1G44446	2	Potri.005G178300	Potri.002G083200
Ptrichocarpa	AT1G44810	6	Potri.009G088400	Potri.001G293900	Potri.005G075000
Ptrichocarpa	AT1G64625	3	Potri.003G144900	Potri.001G086000	Potri.001G216900	Potri.009G017700
Ptrichocarpa	AT1G71000	2	Potri.010G113400	Potri.005G020300	Potri.013G010800
Ptrichocarpa	AT1G08790	2	Potri.013G042400	Potri.005G055100
Ptrichocarpa	AT1G73885	2	Potri.015G053800	Potri.015G054100
Ptrichocarpa	AT1G49730	2	Potri.004G140300	Potri.009G100400
Ptrichocarpa	AT1G43170	2	Potri.005G194500	Potri.002G066200	Potri.003G008300	Potri.003G007700
Ptrichocarpa	AT1G42560	4	Potri.002G006700	Potri.007G064300	Potri.005G099200
Ptrichocarpa	AT1G08140	3	Potri.006G176400	Potri.018G098300	Potri.010G182900
Ptrichocarpa	AT1G50670	2	Potri.001G435500	Potri.011G139500	Potri.001G430200
Ptrichocarpa	AT1G20470	101	Potri.009G141200	Potri.004G181400	Potri.002G064200	Potri.017G043400	Potri.009G141100
Ptrichocarpa	AT1G74740	2	Potri.012G071700	Potri.015G066200	Potri.016G117200
Ptrichocarpa	AT1G63450	2	Potri.001G105300	Potri.003G126000
Ptrichocarpa	AT1G76070	2	Potri.002G016500	Potri.005G245600
Ptrichocarpa	AT1G63680	2	Potri.001G103300
Ptrichocarpa	AT1G30470	5	Potri.009G014700	Potri.004G211500
Ptrichocarpa	AT1G72300	2	Potri.003G074000	Potri.001G161000	Potri.001G398500
Ptrichocarpa	AT1G34050	4	Potri.018G042200	Potri.001G187600
Ptrichocarpa	AT1G80750	2	Potri.001G047400	Potri.003G180700
Ptrichocarpa	AT1G04050	3	Potri.002G257400	Potri.014G192500	Potri.013G048100	Potri.009G138600	Potri.004G178400
Ptrichocarpa	AT1G76660	2	Potri.002G001100	Potri.005G260000
Ptrichocarpa	AT1G03470	3	Potri.002G207700	Potri.014G135000	Potri.003G164200
Ptrichocarpa	AT1G62040	2	Potri.014G153800	Potri.002G228800	Potri.004G013700	Potri.011G004300
Ptrichocarpa	AT1G69060	2	Potri.010G139100	Potri.008G109100	Potri.T170800
Ptrichocarpa	AT1G13170	2	Potri.010G051400	Potri.008G182800	Potri.005G172900
Ptrichocarpa	AT1G74380	3	Potri.015G061800	Potri.012G068300	Potri.008G208000	Potri.010G025300
Ptrichocarpa	AT1G61140	2	Potri.004G037700	Potri.011G046400	Potri.007G000700
Ptrichocarpa	AT1G69630	4	Potri.011G024300
Ptrichocarpa	AT1G77320	2	Potri.005G182500
Ptrichocarpa	AT1G48580	2	Potri.012G047000
Ptrichocarpa	AT1G48860	3	Potri.002G146400	Potri.014G068300
Ptrichocarpa	AT1G62975	2	Potri.001G113400
Ptrichocarpa	AT1G58430	5	Potri.013G153000	Potri.008G076600	Potri.008G076700	Potri.011G061900	Potri.011G062000
Ptrichocarpa	AT1G66170	2	Potri.017G135200	Potri.008G137200	Potri.010G101300	Potri.018G137000
Ptrichocarpa	AT1G60630	3	Potri.010G097200	Potri.008G144900	Potri.014G024400
Ptrichocarpa	AT1G28340	2	Potri.011G056800	Potri.004G047300	Potri.010G129300	Potri.008G117000
Ptrichocarpa	AT1G79890	2	Potri.001G182600	Potri.001G180200
Ptrichocarpa	AT1G20980	2	Potri.005G258700	Potri.002G002400	Potri.002G188700
Ptrichocarpa	AT1G15220	2	Potri.003G052000
Ptrichocarpa	AT1G27680	2	Potri.002G033400	Potri.005G229700	Potri.014G110000
Ptrichocarpa	AT1G70200	2	Potri.008G146700
Ptrichocarpa	AT1G77145	3	Potri.005G188100	Potri.002G071500	Potri.007G109700
Ptrichocarpa	AT1G71380	2	Potri.019G069300
Ptrichocarpa	AT1G59950	3	Potri.008G193100	Potri.012G039900	Potri.005G097000
Ptrichocarpa	AT1G19160	6	Potri.008G144000	Potri.013G093100
Ptrichocarpa	AT1G64900	6	Potri.T079200	Potri.T079300	Potri.T079400	Potri.005G079600	Potri.007G088200	Potri.007G088000
Ptrichocarpa	AT1G48740	4	Potri.015G043100	Potri.012G051200	Potri.008G125800	Potri.006G111000
Ptrichocarpa	AT1G48470	6	Potri.015G034700	Potri.012G043900	Potri.017G131100	Potri.007G069600	Potri.004G085400
Ptrichocarpa	AT1G12820	3	Potri.017G061600	Potri.001G323100	Potri.014G134800	Potri.002G207800	Potri.004G033900
Ptrichocarpa	AT1G32090	2	Potri.001G133800	Potri.003G099800
Ptrichocarpa	AT1G20260	4	Potri.009G137800	Potri.004G177500	Potri.008G126600
Ptrichocarpa	AT1G71480	2	Potri.019G074800	Potri.013G100600	Potri.001G100500	Potri.003G131500
Ptrichocarpa	AT1G75700	4	Potri.005G237900	Potri.002G023500	Potri.004G166800	Potri.006G205300	Potri.016G072600
Ptrichocarpa	AT1G62760	2	Potri.003G113600	Potri.001G119300
Ptrichocarpa	AT1G60980	5	Potri.015G134600	Potri.012G132400	Potri.002G151300	Potri.014G073700	Potri.007G103800
Ptrichocarpa	AT1G07510	2	Potri.009G033600	Potri.016G099800
Ptrichocarpa	AT1G68480	2	Potri.010G124200	Potri.008G121200
Ptrichocarpa	AT1G15740	2	Potri.006G061700	Potri.001G092000	Potri.018G118400
Ptrichocarpa	AT1G02460	2	Potri.014G115700	Potri.002G190600	Potri.013G005000	Potri.005G005500
Ptrichocarpa	AT1G19300	2	Potri.002G132900	Potri.014G040300	Potri.007G031700	Potri.005G128000
Ptrichocarpa	AT1G29720	4	Potri.011G075400
Ptrichocarpa	AT1G20700	3	Potri.002G008800	Potri.005G101800	Potri.005G252800
Ptrichocarpa	AT1G47780	101	Potri.018G030200	Potri.003G060300	Potri.018G070700	Potri.001G173700	Potri.006G251100
Ptrichocarpa	AT1G61320	3	Potri.011G042900	Potri.004G034500
Ptrichocarpa	AT1G20310	3	Potri.002G016500	Potri.005G245600
Ptrichocarpa	AT1G80040	3	Potri.018G127200	Potri.006G066000	Potri.005G121100
Ptrichocarpa	AT1G13770	2	Potri.008G095700	Potri.001G193300	Potri.005G224000
Ptrichocarpa	AT1G78530	2	Potri.001G380800
Ptrichocarpa	AT1G75340	2	Potri.006G081100	Potri.018G151200
Ptrichocarpa	AT1G27140	8	Potri.010G032800	Potri.010G035500
Ptrichocarpa	AT1G51200	2	Potri.001G018600	Potri.003G205500	Potri.006G056500	Potri.016G051700
Ptrichocarpa	AT1G20640	2	Potri.002G009700	Potri.005G251700	Potri.009G166900
Ptrichocarpa	AT1G78230	2	Potri.002G097800	Potri.005G164000	Potri.019G119300	Potri.019G119500
Ptrichocarpa	AT1G67410	2	Potri.008G034500	Potri.013G067400
Ptrichocarpa	AT1G11300	3	Potri.011G039100	Potri.011G039200	Potri.004G027400	Potri.011G038800	Potri.011G038000
Ptrichocarpa	AT1G54200	2	Potri.001G170500	Potri.003G063400	Potri.002G223400	Potri.006G144700
Ptrichocarpa	AT1G44110	2	Potri.002G080000	Potri.005G181400
Ptrichocarpa	AT1G67190	2	Potri.004G203300	Potri.009G164200
Ptrichocarpa	AT1G52150	2	Potri.001G188800	Potri.003G050100	Potri.006G237500	Potri.018G045100
Ptrichocarpa	AT1G50170	2	Potri.001G178800
Ptrichocarpa	AT1G62970	4	Potri.017G044600	Potri.005G156100	Potri.007G114800
Ptrichocarpa	AT1G56170	2	Potri.005G094900	Potri.007G070900	Potri.008G203500
Ptrichocarpa	AT1G61720	2	Potri.004G030700	Potri.011G031700
Ptrichocarpa	AT1G49960	2	Potri.009G086800
Ptrichocarpa	AT1G68020	2	Potri.010G104500	Potri.008G136500	Potri.003G094500	Potri.001G139500
Ptrichocarpa	AT1G23460	2	Potri.011G159000	Potri.008G211900	Potri.001G463000
Ptrichocarpa	AT1G56700	2	Potri.005G005800	Potri.013G005100	Potri.016G087600
Ptrichocarpa	AT1G07230	2	Potri.001G250500	Potri.009G045100	Potri.009G069900	Potri.001G275500
Ptrichocarpa	AT1G80480	2	Potri.003G030100	Potri.001G201400	Potri.001G133500
Ptrichocarpa	AT1G05160	2	Potri.013G161800	Potri.014G179100	Potri.012G071300	Potri.012G071200
Ptrichocarpa	AT1G11670	2	Potri.011G002200	Potri.011G002800	Potri.011G002900
Ptrichocarpa	AT1G67990	3	Potri.008G136600	Potri.010G104400	Potri.001G304800
Ptrichocarpa	AT1G78010	2	Potri.002G092600	Potri.009G054200
Ptrichocarpa	AT1G72370	2	Potri.003G071200	Potri.012G117600	Potri.001G164000	Potri.015G112900
Ptrichocarpa	AT1G43780	3	Potri.002G071800	Potri.005G187700	Potri.012G105500	Potri.001G065900
Ptrichocarpa	AT1G02040	2	Potri.002G143600	Potri.014G066200	Potri.009G166200
Ptrichocarpa	AT1G03350	2	Potri.010G028800	Potri.T137700	Potri.008G199100	Potri.008G199000	Potri.015G050700
Ptrichocarpa	AT1G50060	2	Potri.009G083600
Ptrichocarpa	AT1G52890	4	Potri.011G123300	Potri.001G404100
Ptrichocarpa	AT1G14490	3	Potri.002G105000	Potri.005G156700
Ptrichocarpa	AT1G12250	2	Potri.003G112900	Potri.001G120100	Potri.012G018100	Potri.008G058800
Ptrichocarpa	AT1G13830	4	Potri.008G095300	Potri.010G158900
Ptrichocarpa	AT1G53750	2	Potri.001G161700	Potri.018G056900	Potri.006G216600	Potri.018G056600
Ptrichocarpa	AT1G47760	8	Potri.004G131100
Ptrichocarpa	AT1G80740	4	Potri.001G009600	Potri.003G100000	Potri.003G215800
Ptrichocarpa	AT1G76390	2	Potri.002G007800	Potri.005G253400	Potri.010G136500	Potri.014G102000
Ptrichocarpa	AT1G15150	2	Potri.010G116900	Potri.010G117000	Potri.008G126500
Ptrichocarpa	AT1G24650	4	Potri.004G084000	Potri.017G134900	Potri.010G103000	Potri.008G137800
Ptrichocarpa	AT1G45130	3	Potri.005G232600	Potri.007G018100	Potri.004G159800
Ptrichocarpa	AT1G56100	5	Potri.007G068300
Ptrichocarpa	AT1G75250	3	Potri.004G155400	Potri.002G035000	Potri.005G122200	Potri.007G023800	Potri.005G228000
Ptrichocarpa	AT1G61840	101	Potri.016G057800	Potri.T110600	Potri.016G047300	Potri.T110500	Potri.016G047000
Ptrichocarpa	AT1G11940	2	Potri.T037500	Potri.011G009500	Potri.002G227000
Ptrichocarpa	AT1G02680	2	Potri.014G122500
Ptrichocarpa	AT1G10385	2	Potri.016G063700	Potri.010G249900	Potri.008G009100	Potri.006G198000	Potri.T173800
Ptrichocarpa	AT1G19090	3	Potri.012G087000	Potri.001G348000	Potri.010G043900
Ptrichocarpa	AT1G04150	2	Potri.002G254400
Ptrichocarpa	AT1G66820	101	Potri.017G119700
Ptrichocarpa	AT1G50790	6	Potri.001G421500	Potri.001G421600	Potri.001G421800	Potri.001G422300	Potri.001G425000
Ptrichocarpa	AT1G70190	2	Potri.003G074800	Potri.007G019100	Potri.015G077200
Ptrichocarpa	AT1G62680	101	Potri.013G034400	Potri.013G034200	Potri.019G021200	Potri.006G257300	Potri.018G038300
Ptrichocarpa	AT1G43667	101	Potri.017G118700	Potri.015G044500	Potri.004G096000	Potri.012G054300
Ptrichocarpa	AT1G17050	3	Potri.001G380500	Potri.011G099500	Potri.011G101400	Potri.010G138800	Potri.006G135300
Ptrichocarpa	AT1G54115	2	Potri.003G066900	Potri.001G167200	Potri.013G065800
Ptrichocarpa	AT1G12870	7	Potri.017G058900	Potri.006G011400	Potri.016G012700	Potri.012G014300	Potri.010G154500	Potri.017G012200
Ptrichocarpa	AT1G64330	3	Potri.003G137400	Potri.001G094200
Ptrichocarpa	AT1G80570	2	Potri.017G053400	Potri.001G313200
Ptrichocarpa	AT1G69170	2	Potri.008G097900	Potri.010G154300	Potri.015G060400
Ptrichocarpa	AT1G80690	2	Potri.003G180400	Potri.001G047800	Potri.006G261500
Ptrichocarpa	AT1G15770	4	Potri.001G204900	Potri.003G025500	Potri.003G028000	Potri.T041500	Potri.003G027400
Ptrichocarpa	AT1G66670	2	Potri.004G092100	Potri.003G103300	Potri.014G119700	Potri.002G195200
Ptrichocarpa	AT1G11680	2	Potri.001G068400	Potri.003G161700
Ptrichocarpa	AT1G28300	2	Potri.004G045800	Potri.011G054000	Potri.002G252000
Ptrichocarpa	AT1G01100	3	Potri.012G021700	Potri.015G004700	Potri.014G105400	Potri.002G179400
Ptrichocarpa	AT1G52780	2	Potri.001G175600	Potri.006G187000	Potri.011G052500	Potri.003G087400
Ptrichocarpa	AT1G55620	2	Potri.001G472700	Potri.004G209900
Ptrichocarpa	AT1G73430	2	Potri.010G138900
Ptrichocarpa	AT1G03740	3	Potri.013G130000
Ptrichocarpa	AT1G20000	3	Potri.001G073500	Potri.003G157400
Ptrichocarpa	AT1G28320	2	Potri.011G056100	Potri.004G046900
Ptrichocarpa	AT1G10700	2	Potri.010G045000	Potri.005G202100	Potri.002G059700
Ptrichocarpa	AT1G80440	2	Potri.001G178300	Potri.001G178500	Potri.006G196900
Ptrichocarpa	AT1G32340	2	Potri.001G139400
Ptrichocarpa	AT1G21140	3	Potri.002G069400	Potri.005G190800	Potri.018G106000	Potri.011G146100	Potri.001G456000
Ptrichocarpa	AT1G54010	101	Potri.013G065100	Potri.003G071400	Potri.007G133700	Potri.007G133500	Potri.003G071500
Ptrichocarpa	AT1G04880	2	Potri.017G055200	Potri.001G315200	Potri.011G168800	Potri.005G246700
Ptrichocarpa	AT1G16910	5	Potri.001G390900	Potri.011G109900	Potri.002G214200	Potri.014G142400
Ptrichocarpa	AT1G04190	2	Potri.008G156500	Potri.010G082900
Ptrichocarpa	AT1G33060	2	Potri.001G452700	Potri.011G149300
Ptrichocarpa	AT1G23500	101	Potri.002G018800	Potri.005G242800	Potri.002G219700	Potri.005G205100	Potri.006G144400
Ptrichocarpa	AT1G61475	101	Potri.011G037900	Potri.011G038700	Potri.010G017000	Potri.011G038000	Potri.004G027400
Ptrichocarpa	AT1G64070	101	Potri.T077000	Potri.019G069500	Potri.019G070700	Potri.019G069600	Potri.019G002500
Ptrichocarpa	AT1G51980	2	Potri.001G191100	Potri.010G036700	Potri.008G193200	Potri.017G092400
Ptrichocarpa	AT1G65290	2	Potri.019G055300	Potri.013G084500	Potri.014G044000	Potri.002G135600
Ptrichocarpa	AT1G72710	2	Potri.001G197600	Potri.018G065900	Potri.006G147800	Potri.003G043500
Ptrichocarpa	AT1G67265	2	Potri.004G102900	Potri.017G112100
Ptrichocarpa	AT1G60590	2	Potri.010G042100	Potri.008G189200	Potri.001G346800
Ptrichocarpa	AT1G75370	4	Potri.004G157700	Potri.009G119500	Potri.002G032600	Potri.005G230500
Ptrichocarpa	AT1G24170	3	Potri.010G038300	Potri.008G192600
Ptrichocarpa	AT1G72310	2	Potri.001G162000	Potri.003G073300
Ptrichocarpa	AT1G05490	2	Potri.014G050200	Potri.008G073500	Potri.010G183800
Ptrichocarpa	AT1G69030	3	Potri.008G111900	Potri.010G137900	Potri.002G242200
Ptrichocarpa	AT1G17720	2	Potri.001G197300	Potri.003G034300	Potri.006G231000	Potri.015G079300	Potri.018G055000
Ptrichocarpa	AT1G27440	2	Potri.001G068100	Potri.003G162000	Potri.012G109600	Potri.012G109200
Ptrichocarpa	AT1G74450	3	Potri.002G067800	Potri.005G192600
Ptrichocarpa	AT1G24909	4	Potri.010G102200	Potri.008G138800	Potri.003G080900	Potri.001G153400
Ptrichocarpa	AT1G26890	101	Potri.011G024200	Potri.011G121400	Potri.011G121500	Potri.011G024300	Potri.011G024600
Ptrichocarpa	AT1G12090	14	Potri.018G025900	Potri.006G256100
Ptrichocarpa	AT1G05300	2	Potri.006G006800	Potri.010G173300	Potri.008G083100	Potri.006G006600
Ptrichocarpa	AT1G32190	2	Potri.001G136400	Potri.003G096900
Ptrichocarpa	AT1G59030	10	Potri.014G160100
Ptrichocarpa	AT1G27890	101	Potri.018G038700	Potri.018G036100	Potri.006G187200	Potri.003G186300	Potri.009G161500
Ptrichocarpa	AT1G58100	3	Potri.013G110700	Potri.004G222100	Potri.019G081800	Potri.011G055500
Ptrichocarpa	AT1G61870	2	Potri.004G018000	Potri.011G001100
Ptrichocarpa	AT1G75820	2	Potri.005G241500	Potri.002G019900
Ptrichocarpa	AT1G03260	3	Potri.010G030800	Potri.008G202600	Potri.013G099600	Potri.019G071900
Ptrichocarpa	AT1G66080	2	Potri.004G082100
Ptrichocarpa	AT1G08490	2	Potri.009G066000	Potri.007G000600
Ptrichocarpa	AT1G30960	2	Potri.001G160800	Potri.007G021900
Ptrichocarpa	AT1G78220	101	Potri.005G164500	Potri.002G097500	Potri.011G110900	Potri.008G095000	Potri.010G159300
Ptrichocarpa	AT1G69530	2	Potri.008G088300	Potri.010G167200	Potri.001G001100
Ptrichocarpa	AT1G09430	2	Potri.013G004400	Potri.005G004900	Potri.008G188900
Ptrichocarpa	AT1G06820	2	Potri.016G066000	Potri.006G199600	Potri.003G005800	Potri.007G025300
Ptrichocarpa	AT1G56590	2	Potri.005G010600	Potri.013G006400
Ptrichocarpa	AT1G62262	5	Potri.001G114300	Potri.015G026700	Potri.002G227800	Potri.011G007300	Potri.008G084900	Potri.004G007800
Ptrichocarpa	AT1G65480	2	Potri.008G077700	Potri.010G179700
Ptrichocarpa	AT1G03250	2	Potri.019G046400	Potri.T031900
Ptrichocarpa	AT1G03960	6	Potri.002G035800	Potri.019G019500	Potri.013G047300	Potri.005G227100
Ptrichocarpa	AT1G02470	4	Potri.002G190300	Potri.014G115400
Ptrichocarpa	AT1G28170	15	Potri.003G188900	Potri.003G189100
Ptrichocarpa	AT1G71070	2	Potri.008G128000	Potri.010G114800
Ptrichocarpa	AT1G08840	2	Potri.014G180200	Potri.006G054600
Ptrichocarpa	AT1G15125	4	Potri.017G122900	Potri.010G104800	Potri.017G122700	Potri.012G052400	Potri.012G049900
Ptrichocarpa	AT1G15490	2	Potri.003G059400	Potri.001G174900
Ptrichocarpa	AT1G80000	2	Potri.001G178900	Potri.003G056500
Ptrichocarpa	AT1G51960	3	Potri.001G190500	Potri.003G047800
Ptrichocarpa	AT1G07210	2	Potri.006G170500
Ptrichocarpa	AT1G13210	4	Potri.012G058000	Potri.008G111200	Potri.010G132700
Ptrichocarpa	AT1G01750	4	Potri.012G141600	Potri.015G144500	Potri.001G106200
Ptrichocarpa	AT1G74890	4	Potri.015G070000	Potri.008G193000
Ptrichocarpa	AT1G03230	3	Potri.002G054900	Potri.008G203200	Potri.006G068900	Potri.001G240600	Potri.019G065200
Ptrichocarpa	AT1G33400	2	Potri.016G144200	Potri.005G173100
Ptrichocarpa	AT1G34220	2	Potri.013G117100	Potri.019G087400	Potri.008G121300
Ptrichocarpa	AT1G59560	3	Potri.014G138000	Potri.001G168700	Potri.003G065500
Ptrichocarpa	AT1G74930	3	Potri.006G138800	Potri.006G218200	Potri.006G138700	Potri.018G047300	Potri.006G138900
Ptrichocarpa	AT1G15580	5	Potri.001G177500	Potri.003G056900
Ptrichocarpa	AT1G08280	2	Potri.009G144000	Potri.004G184200
Ptrichocarpa	AT1G31840	2	Potri.015G036400
Ptrichocarpa	AT1G15120	2	Potri.002G069200	Potri.005G191000	Potri.002G069300	Potri.005G190900
Ptrichocarpa	AT1G24160	3	Potri.008G192800	Potri.010G038100
Ptrichocarpa	AT1G10350	2	Potri.010G035000	Potri.008G194000	Potri.015G066100
Ptrichocarpa	AT1G64500	2	Potri.003G141800	Potri.001G088900
Ptrichocarpa	AT1G13440	3	Potri.010G055400	Potri.001G335800	Potri.012G094100	Potri.008G179300	Potri.015G091400
Ptrichocarpa	AT1G50360	2	Potri.007G074800	Potri.005G089200	Potri.001G407000
Ptrichocarpa	AT1G61610	3	Potri.011G037300	Potri.004G027800	Potri.011G037600	Potri.004G027900
Ptrichocarpa	AT1G12370	2	Potri.001G116800
Ptrichocarpa	AT1G56290	2	Potri.001G415900	Potri.011G131600
Ptrichocarpa	AT1G23340	3	Potri.010G044300	Potri.008G188000	Potri.015G080300
Ptrichocarpa	AT1G50660	2	Potri.011G090100	Potri.004G015800	Potri.011G003200
Ptrichocarpa	AT1G30920	8	Potri.001G224200
Ptrichocarpa	AT1G18070	2	Potri.T099700	Potri.013G093400	Potri.019G062500
Ptrichocarpa	AT1G56550	4	Potri.014G092400	Potri.002G166000
Ptrichocarpa	AT1G26850	2	Potri.008G147800	Potri.010G094100	Potri.012G069000	Potri.003G087600
Ptrichocarpa	AT1G08120	3	Potri.002G049900	Potri.005G212800
Ptrichocarpa	AT1G52470	6	Potri.001G173700	Potri.003G060300	Potri.018G030200	Potri.006G251100
Ptrichocarpa	AT1G66720	9	Potri.017G122000
Ptrichocarpa	AT1G72010	3	Potri.013G110700	Potri.019G081800	Potri.004G222100
Ptrichocarpa	AT1G16690	3	Potri.014G000600	Potri.014G181900
Ptrichocarpa	AT1G21890	2	Potri.002G085100	Potri.005G176200	Potri.005G176100
Ptrichocarpa	AT1G01380	7	Potri.014G096300	Potri.002G168900	Potri.015G022000	Potri.012G031200	Potri.004G015100	Potri.011G026300	Potri.007G122800	Potri.017G037000
Ptrichocarpa	AT1G26761	2	Potri.008G089800
Ptrichocarpa	AT1G06650	3	Potri.010G073200	Potri.010G073300	Potri.011G156200	Potri.008G165400	Potri.010G073100
Ptrichocarpa	AT1G33530	4	Potri.017G058900	Potri.010G149000
Ptrichocarpa	AT1G18490	2	Potri.015G055600	Potri.012G057400	Potri.013G064200
Ptrichocarpa	AT1G22330	2	Potri.002G098100	Potri.005G256700	Potri.002G004600
Ptrichocarpa	AT1G43790	2	Potri.002G072000	Potri.005G060700	Potri.T107800	Potri.007G108100
Ptrichocarpa	AT1G49910	3	Potri.001G295100	Potri.009G089200	Potri.008G092100	Potri.010G162700
Ptrichocarpa	AT1G58180	3	Potri.005G156600	Potri.017G044700	Potri.007G114600
Ptrichocarpa	AT1G72790	2	Potri.001G198900
Ptrichocarpa	AT1G54840	2	Potri.013G024900	Potri.013G024800	Potri.013G024600
Ptrichocarpa	AT1G18900	2	Potri.015G066400	Potri.010G173400
Ptrichocarpa	AT1G22930	2	Potri.004G217800	Potri.003G018500	Potri.013G105300
Ptrichocarpa	AT1G33870	101	Potri.019G077300	Potri.013G104800
Ptrichocarpa	AT1G76190	101	Potri.004G181400	Potri.009G141200	Potri.002G064200	Potri.017G043400	Potri.009G141100
Ptrichocarpa	AT1G11280	101	Potri.011G038800	Potri.011G038000	Potri.004G027400	Potri.011G039100	Potri.011G039200
Ptrichocarpa	AT1G29550	3	Potri.011G077200	Potri.008G171100	Potri.010G066700	Potri.013G057000
Ptrichocarpa	AT1G15850	3	Potri.003G180000	Potri.001G048100
Ptrichocarpa	AT1G31140	101	Potri.015G125500	Potri.012G125600	Potri.007G073000	Potri.017G099700	Potri.003G169600
Ptrichocarpa	AT1G63150	15	Potri.005G045000
Ptrichocarpa	AT1G03600	2	Potri.005G206200	Potri.002G056300
Ptrichocarpa	AT1G12050	2	Potri.006G009200	Potri.016G015000
Ptrichocarpa	AT1G73840	2	Potri.012G056200
Ptrichocarpa	AT1G77310	3	Potri.002G078800	Potri.005G182300	Potri.005G067800	Potri.007G101200
Ptrichocarpa	AT1G69070	2	Potri.010G140100
Ptrichocarpa	AT1G61110	2	Potri.011G046700	Potri.004G038000	Potri.001G404400	Potri.011G123500
Ptrichocarpa	AT1G75330	2	Potri.005G229400	Potri.002G033700	Potri.001G357200
Ptrichocarpa	AT1G68585	2	Potri.008G119300	Potri.010G126800	Potri.015G053900	Potri.015G053600
Ptrichocarpa	AT1G53280	2	Potri.011G111900	Potri.009G100900
Ptrichocarpa	AT1G13340	2	Potri.010G127000	Potri.004G100900	Potri.017G113900
Ptrichocarpa	AT1G66580	4	Potri.019G131900	Potri.013G159600	Potri.013G159300	Potri.003G158900
Ptrichocarpa	AT1G54290	4	Potri.007G122700	Potri.011G134700	Potri.007G122600	Potri.001G418600	Potri.017G037100	Potri.010G151700
Ptrichocarpa	AT1G43090	8	Potri.009G038100	Potri.001G377700
Ptrichocarpa	AT1G27430	3	Potri.T044200	Potri.001G326700	Potri.001G326500	Potri.014G181700
Ptrichocarpa	AT1G08430	4	Potri.009G017800	Potri.001G217200	Potri.001G217400	Potri.009G017900	Potri.001G217300
Ptrichocarpa	AT1G75720	2	Potri.005G238500	Potri.002G023000	Potri.005G114400
Ptrichocarpa	AT1G20520	3	Potri.002G012600	Potri.005G248700
Ptrichocarpa	AT1G77920	2	Potri.005G170500	Potri.002G090700	Potri.007G085700
Ptrichocarpa	AT1G26540	2	Potri.002G192300	Potri.014G117800	Potri.005G011100
Ptrichocarpa	AT1G74050	2	Potri.009G065800	Potri.001G271500
Ptrichocarpa	AT1G73010	3	Potri.008G196800	Potri.003G034600	Potri.018G054800
Ptrichocarpa	AT1G72770	2	Potri.003G044200	Potri.006G224600	Potri.018G060300
Ptrichocarpa	AT1G43580	2	Potri.005G193300	Potri.002G066900
Ptrichocarpa	AT1G74970	2	Potri.014G039600	Potri.002G132200	Potri.012G144700
Ptrichocarpa	AT1G04470	3	Potri.010G068000	Potri.008G170200	Potri.006G238200
Ptrichocarpa	AT1G57670	101	Potri.T050100	Potri.T050200	Potri.T049400	Potri.005G030700	Potri.T047700
Ptrichocarpa	AT1G72460	4	Potri.001G166300	Potri.003G068800	Potri.006G139700
Ptrichocarpa	AT1G27435	2	Potri.001G325000
Ptrichocarpa	AT1G55500	3	Potri.003G222700	Potri.001G002000	Potri.007G002800
Ptrichocarpa	AT1G07260	4	Potri.009G044600	Potri.016G014500	Potri.016G015800
Ptrichocarpa	AT1G50820	6	Potri.001G421600	Potri.001G421500	Potri.001G421800	Potri.001G421700	Potri.001G422300	Potri.001G425000
Ptrichocarpa	AT1G22110	2	Potri.005G166900	Potri.005G169800	Potri.002G092000	Potri.005G169900
Ptrichocarpa	AT1G54470	10	Potri.005G008600
Ptrichocarpa	AT1G69360	3	Potri.008G092800	Potri.010G162000	Potri.017G088900	Potri.004G125900
Ptrichocarpa	AT1G02270	3	Potri.014G108200	Potri.002G182500	Potri.015G004200	Potri.012G007600
Ptrichocarpa	AT1G32760	3	Potri.001G448300	Potri.006G212700
Ptrichocarpa	AT1G19080	3	Potri.008G068100	Potri.010G189200
Ptrichocarpa	AT1G77350	2	Potri.019G066600
Ptrichocarpa	AT1G17860	2	Potri.017G153500	Potri.017G153600	Potri.017G153300	Potri.017G153400	Potri.004G067600
Ptrichocarpa	AT1G10450	6	Potri.008G192200	Potri.001G350200	Potri.010G038700	Potri.017G056500	Potri.001G316200	Potri.017G056100
Ptrichocarpa	AT1G76550	2	Potri.005G257800	Potri.002G003100	Potri.011G015900
Ptrichocarpa	AT1G72175	2	Potri.013G105400	Potri.019G078800	Potri.004G143900
Ptrichocarpa	AT1G14360	2	Potri.016G139100	Potri.006G110500
Ptrichocarpa	AT1G08400	2	Potri.009G020600	Potri.015G063100
Ptrichocarpa	AT1G52343	2	Potri.003G055200
Ptrichocarpa	AT1G16160	101	Potri.T080500	Potri.003G186100	Potri.001G039200	Potri.001G039900	Potri.T166600
Ptrichocarpa	AT1G15730	3	Potri.003G030100	Potri.001G201400	Potri.001G133500	Potri.008G094100	Potri.010G160000
Ptrichocarpa	AT1G63670	3	Potri.001G103400
Ptrichocarpa	AT1G22030	2	Potri.002G090300	Potri.005G170700	Potri.001G211900	Potri.003G018700
Ptrichocarpa	AT1G60090	101	Potri.010G159900	Potri.008G094200	Potri.015G041300	Potri.001G227200	Potri.004G040700
Ptrichocarpa	AT1G59860	5	Potri.009G039200	Potri.009G147900	Potri.004G187400	Potri.009G148000	Potri.009G049800	Potri.009G049900
Ptrichocarpa	AT1G12580	2	Potri.003G120800	Potri.015G136900	Potri.012G134600
Ptrichocarpa	AT1G69320	3	Potri.008G093500
Ptrichocarpa	AT1G61260	2	Potri.011G044000	Potri.001G406600	Potri.011G126900	Potri.004G035700	Potri.015G028700
Ptrichocarpa	AT1G17990	6	Potri.013G102800	Potri.013G102700	Potri.013G102900	Potri.013G103000	Potri.003G004600
Ptrichocarpa	AT1G22680	2	Potri.019G082900	Potri.T092700	Potri.013G111700
Ptrichocarpa	AT1G49050	2	Potri.015G053300	Potri.002G081400
Ptrichocarpa	AT1G16916	2	Potri.011G109100
Ptrichocarpa	AT1G26730	4	Potri.008G090400	Potri.010G165300	Potri.010G165800	Potri.010G164900
Ptrichocarpa	AT1G09130	2	Potri.013G017200	Potri.009G089300	Potri.003G083300	Potri.005G025600
Ptrichocarpa	AT1G56130	2	Potri.007G067900	Potri.003G148000	Potri.001G082900
Ptrichocarpa	AT1G66920	3	Potri.T065200	Potri.T064400	Potri.004G097000
Ptrichocarpa	AT1G19490	2	Potri.006G114600
Ptrichocarpa	AT1G12220	3	Potri.001G313300	Potri.013G007400	Potri.006G147100
Ptrichocarpa	AT1G30520	2	Potri.011G164100
Ptrichocarpa	AT1G59510	3	Potri.002G116400	Potri.014G014100	Potri.007G006600	Potri.014G006800
Ptrichocarpa	AT1G19980	2	Potri.005G239500	Potri.002G022200
Ptrichocarpa	AT1G33170	2	Potri.011G147600	Potri.001G454300	Potri.012G137300
Ptrichocarpa	AT1G61890	3	Potri.011G002200	Potri.011G002800	Potri.011G002900	Potri.004G016400	Potri.011G002700
Ptrichocarpa	AT1G60700	4	Potri.005G117900	Potri.005G234300	Potri.002G028300	Potri.007G016900
Ptrichocarpa	AT1G23280	2	Potri.015G083700	Potri.012G085300
Ptrichocarpa	AT1G72520	3	Potri.001G167700	Potri.003G067600	Potri.010G057100	Potri.008G178000	Potri.001G015500
Ptrichocarpa	AT1G30890	2	Potri.007G129900	Potri.017G028500	Potri.014G175900	Potri.017G028700	Potri.006G183300
Ptrichocarpa	AT1G15680	8	Potri.001G057100
Ptrichocarpa	AT1G52490	101	Potri.001G458400
Ptrichocarpa	AT1G64030	6	Potri.014G036000	Potri.017G100900	Potri.013G132400
Ptrichocarpa	AT1G53060	101	Potri.011G053200	Potri.004G044200	Potri.011G053100	Potri.003G196600	Potri.010G200600
Ptrichocarpa	AT1G32880	101	Potri.005G020400	Potri.008G214100	Potri.013G010900	Potri.010G001400	Potri.014G124200
Ptrichocarpa	AT1G64990	2	Potri.013G077700	Potri.019G042200
Ptrichocarpa	AT1G13080	5	Potri.015G086000
Ptrichocarpa	AT1G14480	4	Potri.012G113800	Potri.015G111300
Ptrichocarpa	AT1G53930	101	Potri.011G026600	Potri.004G021500	Potri.006G129600	Potri.001G263000	Potri.001G418500
Ptrichocarpa	AT1G80240	4	Potri.003G059800	Potri.001G174400	Potri.006G250100	Potri.018G031100
Ptrichocarpa	AT1G27050	2	Potri.010G034500
Ptrichocarpa	AT1G25275	2	Potri.015G117000	Potri.015G114500	Potri.015G115500
Ptrichocarpa	AT1G11350	4	Potri.011G039100	Potri.011G039200	Potri.004G027400	Potri.004G027300	Potri.011G038800	Potri.011G039000
Ptrichocarpa	AT1G74840	3	Potri.012G073900	Potri.015G069000
Ptrichocarpa	AT1G17190	8	Potri.011G140800	Potri.001G437000	Potri.001G436600	Potri.001G437400	Potri.001G431400
Ptrichocarpa	AT1G03760	2	Potri.017G012500	Potri.017G011400
Ptrichocarpa	AT1G79100	3	Potri.011G143100
Ptrichocarpa	AT1G76290	5	Potri.002G010600	Potri.005G250700
Ptrichocarpa	AT1G68820	3	Potri.015G050300	Potri.008G116400	Potri.012G060100	Potri.010G129900
Ptrichocarpa	AT1G55290	3	Potri.T170500	Potri.001G007100	Potri.001G006800	Potri.001G006900
Ptrichocarpa	AT1G74670	3	Potri.017G083000	Potri.001G254100	Potri.006G044400	Potri.001G315500	Potri.017G124200
Ptrichocarpa	AT1G67325	2	Potri.003G172500	Potri.001G056000
Ptrichocarpa	AT1G55190	2	Potri.003G035200	Potri.005G054700	Potri.005G219100	Potri.002G044000	Potri.002G043800
Ptrichocarpa	AT1G59830	3	Potri.010G039700	Potri.015G068300	Potri.012G073300
Ptrichocarpa	AT1G74090	4	Potri.012G032700	Potri.011G049100	Potri.011G048200	Potri.011G048400
Ptrichocarpa	AT1G49950	2	Potri.009G087000	Potri.001G292700	Potri.014G004900	Potri.007G005000
Ptrichocarpa	AT1G62200	3	Potri.010G100200	Potri.011G120000	Potri.016G111800
Ptrichocarpa	AT1G73177	2	Potri.004G058400	Potri.011G067800
Ptrichocarpa	AT1G58370	2	Potri.002G113100
Ptrichocarpa	AT1G14280	4	Potri.015G062600
Ptrichocarpa	AT1G28327	4	Potri.011G056300	Potri.004G047000	Potri.017G013000
Ptrichocarpa	AT1G76560	2	Potri.002G002700	Potri.005G258400	Potri.014G120700
Ptrichocarpa	AT1G10390	2	Potri.011G148800	Potri.001G453200	Potri.003G180100
Ptrichocarpa	AT1G09812	2	Potri.004G224200	Potri.003G006900	Potri.004G037200
Ptrichocarpa	AT1G65170	101	Potri.015G066500	Potri.012G071900	Potri.017G089100
Ptrichocarpa	AT1G16670	2	Potri.001G438400	Potri.011G142100	Potri.011G112000	Potri.001G393200	Potri.010G221400
Ptrichocarpa	AT1G28070	3	Potri.001G062000	Potri.003G165800
Ptrichocarpa	AT1G16800	2	Potri.010G253700	Potri.005G168300	Potri.002G093500
Ptrichocarpa	AT1G75840	3	Potri.004G174900	Potri.009G134600	Potri.005G242000	Potri.013G123800
Ptrichocarpa	AT1G68220	2	Potri.010G120500	Potri.008G124100
Ptrichocarpa	AT1G09060	2	Potri.013G019000	Potri.005G027000	Potri.015G012800
Ptrichocarpa	AT1G67150	5	Potri.017G019400	Potri.014G054200	Potri.017G019300	Potri.017G024100	Potri.017G023800
Ptrichocarpa	AT1G78955	3	Potri.014G002400	Potri.014G001300	Potri.007G002500	Potri.001G049100	Potri.014G001500	Potri.014G002600
Ptrichocarpa	AT1G61850	2	Potri.004G018700	Potri.011G000200
Ptrichocarpa	AT1G13480	2	Potri.018G008300	Potri.008G109500	Potri.010G133500	Potri.008G109400
Ptrichocarpa	AT1G49405	4	Potri.009G110200	Potri.007G033600	Potri.004G149300
Ptrichocarpa	AT1G19350	3	Potri.014G041600	Potri.002G133700	Potri.005G126400	Potri.007G030700
Ptrichocarpa	AT1G29300	2	Potri.011G071000	Potri.004G061600	Potri.001G387700
Ptrichocarpa	AT1G76420	2	Potri.002G005800	Potri.005G255900
Ptrichocarpa	AT1G22690	2	Potri.019G083900	Potri.T155100
Ptrichocarpa	AT1G23130	9	Potri.010G111000	Potri.017G051200	Potri.017G051100
Ptrichocarpa	AT1G36070	3	Potri.005G168600	Potri.002G094100
Ptrichocarpa	AT1G53460	2	Potri.001G376900
Ptrichocarpa	AT1G78172	101	Potri.002G096200
Ptrichocarpa	AT1G69600	4	Potri.017G082900	Potri.004G126500	Potri.010G169400	Potri.008G086000
Ptrichocarpa	AT1G54040	8	Potri.014G168300
Ptrichocarpa	AT1G14400	3	Potri.013G064400	Potri.015G064000	Potri.019G039200
Ptrichocarpa	AT1G62540	13	Potri.003G112100
Ptrichocarpa	AT1G56610	101	Potri.011G121400	Potri.011G121500	Potri.011G024300
Ptrichocarpa	AT1G62960	2	Potri.003G117700	Potri.015G132100
Ptrichocarpa	AT1G53800	2	Potri.001G161900	Potri.003G073400	Potri.011G112300	Potri.001G393700
Ptrichocarpa	AT1G17180	3	Potri.011G140800	Potri.001G437400	Potri.001G436800	Potri.001G437000
Ptrichocarpa	AT1G27385	2	Potri.003G172000	Potri.001G056500	Potri.T147500
Ptrichocarpa	AT1G72810	2	Potri.001G199100	Potri.003G033200
Ptrichocarpa	AT1G52320	2	Potri.003G054800	Potri.018G036400	Potri.006G244100
Ptrichocarpa	AT1G23090	2	Potri.008G130400	Potri.003G056200	Potri.001G179400	Potri.010G111700
Ptrichocarpa	AT1G27900	2	Potri.010G057200
Ptrichocarpa	AT1G15020	3	Potri.008G127300	Potri.010G115700
Ptrichocarpa	AT1G17345	3	Potri.003G071000	Potri.006G137000	Potri.001G164300
Ptrichocarpa	AT1G09260	101	Potri.005G043200	Potri.014G165600	Potri.002G217500	Potri.013G029500	Potri.012G001100
Ptrichocarpa	AT1G61240	2	Potri.004G036800	Potri.011G045300
Ptrichocarpa	AT1G17870	2	Potri.001G289700	Potri.013G064700	Potri.008G066500
Ptrichocarpa	AT1G08640	2	Potri.013G046200	Potri.019G018300
Ptrichocarpa	AT1G58080	3	Potri.019G057200	Potri.004G222400
Ptrichocarpa	AT1G36060	7	Potri.005G168700	Potri.002G094200	Potri.005G077300	Potri.007G090600	Potri.017G055400	Potri.001G315300	Potri.013G135600	Potri.019G102200
Ptrichocarpa	AT1G23360	2	Potri.008G188600	Potri.010G043600	Potri.018G088400
Ptrichocarpa	AT1G29390	3	Potri.001G353500	Potri.004G149100
Ptrichocarpa	AT1G51940	2	Potri.001G190200	Potri.015G082000	Potri.006G252600	Potri.008G187500
Ptrichocarpa	AT1G70750	2	Potri.008G132200	Potri.010G109900	Potri.004G087600	Potri.017G129200
Ptrichocarpa	AT1G79310	5	Potri.010G175000	Potri.008G081100	Potri.016G024500	Potri.006G026500
Ptrichocarpa	AT1G26600	2	Potri.008G093500
Ptrichocarpa	AT1G15320	2	Potri.001G202300
Ptrichocarpa	AT1G63660	2	Potri.003G128200
Ptrichocarpa	AT1G09320	2	Potri.005G011100	Potri.013G006900
Ptrichocarpa	AT1G19780	2	Potri.001G043900	Potri.018G106100	Potri.003G183000
Ptrichocarpa	AT1G54520	2	Potri.005G049500	Potri.013G036200
Ptrichocarpa	AT1G13420	8	Potri.010G138500	Potri.010G138400	Potri.003G193200	Potri.003G188900	Potri.003G189100	Potri.003G004800
Ptrichocarpa	AT1G08580	2	Potri.019G049300	Potri.T071400	Potri.013G091200
Ptrichocarpa	AT1G59750	2	Potri.004G228800	Potri.003G001000	Potri.002G172800	Potri.001G088600
Ptrichocarpa	AT1G07390	3	Potri.005G007900	Potri.018G117600	Potri.003G028200	Potri.003G029200
Ptrichocarpa	AT1G11630	3	Potri.004G018000	Potri.011G001100
Ptrichocarpa	AT1G55180	2	Potri.003G037700	Potri.003G035300
Ptrichocarpa	AT1G02230	101	Potri.002G182400	Potri.011G149300	Potri.001G452700	Potri.015G004100	Potri.012G007500
Ptrichocarpa	AT1G23600	5	Potri.010G041700
Ptrichocarpa	AT1G75620	2	Potri.002G027000	Potri.005G235500	Potri.005G235600
Ptrichocarpa	AT1G28395	3	Potri.011G057300	Potri.004G048100	Potri.T139700	Potri.017G014500
Ptrichocarpa	AT1G19720	2	Potri.002G030200
Ptrichocarpa	AT1G13750	2	Potri.010G158400	Potri.008G096000	Potri.012G097400	Potri.010G158300
Ptrichocarpa	AT1G09650	101	Potri.017G058000	Potri.001G318400	Potri.017G058900	Potri.001G318300	Potri.006G012900
Ptrichocarpa	AT1G13280	3	Potri.004G102500	Potri.008G117300	Potri.017G112400
Ptrichocarpa	AT1G58190	2	Potri.017G018700	Potri.005G007900	Potri.005G007600	Potri.005G013100	Potri.003G028200
Ptrichocarpa	AT1G09860	101	Potri.014G043900	Potri.001G147600	Potri.001G352100	Potri.001G352200	Potri.005G160300
Ptrichocarpa	AT1G06120	6	Potri.011G151800	Potri.011G152100	Potri.011G151700
Ptrichocarpa	AT1G60070	2	Potri.006G092800	Potri.016G104700
Ptrichocarpa	AT1G10830	2	Potri.014G146900
Ptrichocarpa	AT1G12300	4	Potri.005G050400	Potri.005G046200	Potri.005G050500
Ptrichocarpa	AT1G10340	2	Potri.018G042200	Potri.001G187600
Ptrichocarpa	AT1G33240	7	Potri.001G309100	Potri.002G068400	Potri.019G010200	Potri.005G192000	Potri.011G147400	Potri.001G454500
Ptrichocarpa	AT1G30280	2	Potri.011G081500	Potri.004G133100
Ptrichocarpa	AT1G64520	2	Potri.003G142700	Potri.001G088200
Ptrichocarpa	AT1G26340	2	Potri.010G156900	Potri.017G054300
Ptrichocarpa	AT1G54380	2	Potri.017G036200	Potri.007G124200	Potri.007G124100
Ptrichocarpa	AT1G11480	2	Potri.011G031900	Potri.017G041300	Potri.007G119200
Ptrichocarpa	AT1G63570	101	Potri.004G023500	Potri.T089800	Potri.004G024900	Potri.004G025900	Potri.004G026000
Ptrichocarpa	AT1G19470	101	Potri.007G081100	Potri.014G083200	Potri.001G008000	Potri.T156800	Potri.008G176000
Ptrichocarpa	AT1G56450	2	Potri.018G037700	Potri.006G242000
Ptrichocarpa	AT1G09570	2	Potri.013G000300	Potri.008G105200
Ptrichocarpa	AT1G61900	2	Potri.004G016000	Potri.011G003000	Potri.T077700	Potri.007G133800
Ptrichocarpa	AT1G12160	10	Potri.001G121000	Potri.013G019900	Potri.018G115800	Potri.018G119900
Ptrichocarpa	AT1G26750	2	Potri.010G165500
Ptrichocarpa	AT1G51405	2	Potri.001G256700	Potri.009G052400
Ptrichocarpa	AT1G52650	101	Potri.011G121400	Potri.011G121500	Potri.011G024300	Potri.011G024200	Potri.013G151200
Ptrichocarpa	AT1G25580	2	Potri.008G116600	Potri.010G129700	Potri.001G343800
Ptrichocarpa	AT1G26960	3	Potri.008G148200	Potri.010G093400	Potri.017G081700
Ptrichocarpa	AT1G75080	2	Potri.014G041600	Potri.002G133700	Potri.005G126400	Potri.007G030700
Ptrichocarpa	AT1G72950	101	Potri.019G068200	Potri.T004500	Potri.019G046000	Potri.T005200	Potri.019G001700
Ptrichocarpa	AT1G75260	2	Potri.002G034700	Potri.005G228400
Ptrichocarpa	AT1G07615	2	Potri.001G239600	Potri.T181700	Potri.002G029600	Potri.010G022400
Ptrichocarpa	AT1G52040	4	Potri.005G232500	Potri.002G030400	Potri.017G012100	Potri.017G010900	Potri.017G011900
Ptrichocarpa	AT1G12530	2	Potri.003G118900	Potri.013G009100
Ptrichocarpa	AT1G79730	2	Potri.003G048900	Potri.001G190000
Ptrichocarpa	AT1G09970	2	Potri.002G106800	Potri.009G081800	Potri.002G111700
Ptrichocarpa	AT1G65370	101	Potri.014G055000	Potri.001G130700	Potri.003G103200	Potri.017G049200	Potri.017G049700
Ptrichocarpa	AT1G35440	5	Potri.001G081600	Potri.005G097400	Potri.007G067100	Potri.003G148800
Ptrichocarpa	AT1G79330	3	Potri.010G175000	Potri.008G081100
Ptrichocarpa	AT1G23870	2	Potri.012G078500	Potri.015G074000
Ptrichocarpa	AT1G09250	2	Potri.005G012400	Potri.013G007700	Potri.008G103500
Ptrichocarpa	AT1G68150	2	Potri.001G208600
Ptrichocarpa	AT1G50200	2	Potri.005G094300	Potri.009G141300	Potri.007G070300
Ptrichocarpa	AT1G69485	3	Potri.010G165100	Potri.008G090100
Ptrichocarpa	AT1G67760	101	Potri.010G051700	Potri.008G182300
Ptrichocarpa	AT1G70720	4	Potri.010G109300	Potri.008G132600
Ptrichocarpa	AT1G63070	101	Potri.018G038300	Potri.006G271400	Potri.006G242500	Potri.005G046200	Potri.006G242200
Ptrichocarpa	AT1G23670	6	Potri.010G041700
Ptrichocarpa	AT1G50280	3	Potri.008G085500	Potri.010G170900	Potri.007G118800	Potri.017G041600
Ptrichocarpa	AT1G03560	2	Potri.019G103400
Ptrichocarpa	AT1G56030	101	Potri.002G160200	Potri.014G084900	Potri.007G011500	Potri.002G160300	Potri.012G143100
Ptrichocarpa	AT1G76060	2	Potri.002G016600
Ptrichocarpa	AT1G26250	101	Potri.001G201800
Ptrichocarpa	AT1G28310	2	Potri.011G055600	Potri.004G046600
Ptrichocarpa	AT1G10470	3	Potri.008G193000	Potri.010G037800	Potri.019G058900
Ptrichocarpa	AT1G27280	101	Potri.008G192200	Potri.010G038700	Potri.001G350200
Ptrichocarpa	AT1G05740	5	Potri.013G127400
Ptrichocarpa	AT1G34380	2	Potri.013G114400	Potri.013G125700
Ptrichocarpa	AT1G17470	3	Potri.001G170300	Potri.003G063500	Potri.007G080900
Ptrichocarpa	AT1G29810	2	Potri.001G352800	Potri.011G078900	Potri.012G112400	Potri.015G110500
Ptrichocarpa	AT1G79620	2	Potri.016G144100	Potri.006G114400	Potri.004G231700	Potri.004G232400
Ptrichocarpa	AT1G44030	101	Potri.016G057800	Potri.016G044800	Potri.T110600	Potri.016G047200	Potri.T110300
Ptrichocarpa	AT1G01453	4	Potri.014G094400	Potri.002G167300
Ptrichocarpa	AT1G55810	2	Potri.001G467800	Potri.011G165100
Ptrichocarpa	AT1G03060	2	Potri.005G215400	Potri.002G047700	Potri.002G111000
Ptrichocarpa	AT1G73020	2	Potri.003G045400	Potri.001G194300	Potri.001G194200
Ptrichocarpa	AT1G34770	2	Potri.005G164300
Ptrichocarpa	AT1G34130	2	Potri.015G028300	Potri.012G036300	Potri.018G086000	Potri.006G163600
Ptrichocarpa	AT1G23530	2	Potri.010G041600
Ptrichocarpa	AT1G03110	2	Potri.005G211600
Ptrichocarpa	AT1G65120	5	Potri.015G066500	Potri.017G089400	Potri.012G071900
Ptrichocarpa	AT1G12845	2	Potri.017G060400
Ptrichocarpa	AT1G15060	2	Potri.010G119700	Potri.008G124400	Potri.012G053700	Potri.015G043700
Ptrichocarpa	AT1G62600	4	Potri.001G121100	Potri.001G121000	Potri.013G019900	Potri.003G112100
Ptrichocarpa	AT1G74320	2	Potri.001G032000	Potri.003G193000	Potri.005G197500
Ptrichocarpa	AT1G32870	4	Potri.002G061300	Potri.005G200100
Ptrichocarpa	AT1G62950	3	Potri.001G114500	Potri.003G117500
Ptrichocarpa	AT1G23860	2	Potri.019G050600	Potri.006G272400	Potri.018G009100
Ptrichocarpa	AT1G18000	2	Potri.012G005100	Potri.012G011100	Potri.012G011000	Potri.012G005200
Ptrichocarpa	AT1G14630	2	Potri.010G100700	Potri.008G140900	Potri.014G190000
Ptrichocarpa	AT1G49660	6	Potri.004G142400	Potri.009G104100	Potri.009G104300	Potri.009G104000	Potri.009G104400
Ptrichocarpa	AT1G29250	3	Potri.006G252000	Potri.013G042900	Potri.005G056000	Potri.018G029300
Ptrichocarpa	AT1G11090	2	Potri.011G046500
Ptrichocarpa	AT1G70730	2	Potri.010G109500	Potri.008G132500	Potri.012G132500	Potri.015G134700
Ptrichocarpa	AT1G14290	2	Potri.002G061400	Potri.005G200000	Potri.005G199900
Ptrichocarpa	AT1G65870	3	Potri.016G061000	Potri.006G195300	Potri.016G060700	Potri.016G060900
Ptrichocarpa	AT1G01110	3	Potri.002G178500	Potri.011G153400	Potri.001G448100	Potri.014G104600	Potri.015G005900	Potri.012G022500
Ptrichocarpa	AT1G04170	2	Potri.001G129100	Potri.003G104900
Ptrichocarpa	AT1G11755	2	Potri.004G152800
Ptrichocarpa	AT1G61800	2	Potri.004G019900	Potri.001G420200	Potri.011G135900
Ptrichocarpa	AT1G43245	2	Potri.005G193500	Potri.005G193700
Ptrichocarpa	AT1G29070	2	Potri.011G064800
Ptrichocarpa	AT1G65190	101	Potri.002G003300	Potri.013G020100	Potri.002G004900	Potri.005G068000	Potri.003G186100
Ptrichocarpa	AT1G15370	2	Potri.001G193100	Potri.006G253700
Ptrichocarpa	AT1G19170	3	Potri.006G139500	Potri.018G062700
Ptrichocarpa	AT1G77610	2	Potri.005G177200	Potri.002G084500
Ptrichocarpa	AT1G47560	3	Potri.002G131400	Potri.014G039100
Ptrichocarpa	AT1G11080	2	Potri.011G046600	Potri.004G037800
Ptrichocarpa	AT1G56280	4	Potri.013G011200	Potri.005G020900	Potri.010G000800	Potri.T055400
Ptrichocarpa	AT1G14320	3	Potri.019G131900	Potri.013G159600	Potri.013G159300	Potri.003G158900
Ptrichocarpa	AT1G48195	101	Potri.012G092500	Potri.015G089100	Potri.013G086800	Potri.019G053200	Potri.010G022500
Ptrichocarpa	AT1G71040	2	Potri.010G114200
Ptrichocarpa	AT1G32560	2	Potri.001G143700
Ptrichocarpa	AT1G52720	2	Potri.001G174300	Potri.003G059900
Ptrichocarpa	AT1G58725	7	Potri.002G018800	Potri.005G242800	Potri.014G160100	Potri.005G205100
Ptrichocarpa	AT1G12710	2	Potri.001G109800	Potri.003G121900	Potri.015G138600	Potri.014G075800
Ptrichocarpa	AT1G55670	2	Potri.001G471900	Potri.011G168700
Ptrichocarpa	AT1G66470	3	Potri.004G088900	Potri.017G126800
Ptrichocarpa	AT1G53420	3	Potri.001G385200	Potri.004G135500
Ptrichocarpa	AT1G61280	3	Potri.002G134800	Potri.014G043400
Ptrichocarpa	AT1G16170	3	Potri.001G038400	Potri.001G038200	Potri.003G186400	Potri.001G039700	Potri.001G040300
Ptrichocarpa	AT1G69710	6	Potri.009G071800	Potri.001G276900	Potri.003G197600	Potri.001G026900
Ptrichocarpa	AT1G49980	2	Potri.001G293600	Potri.009G094400	Potri.003G152600
Ptrichocarpa	AT1G59980	4	Potri.008G193500	Potri.010G036200	Potri.008G123200	Potri.010G122300
Ptrichocarpa	AT1G11890	2	Potri.003G069900	Potri.001G165600	Potri.012G140600
Ptrichocarpa	AT1G14930	2	Potri.008G131300	Potri.008G131200
Ptrichocarpa	AT1G48140	2	Potri.002G245800
Ptrichocarpa	AT1G04160	2	Potri.002G254300	Potri.008G174500
Ptrichocarpa	AT1G71720	2	Potri.002G063400	Potri.005G197900	Potri.008G101100	Potri.010G150300
Ptrichocarpa	AT1G65810	2	Potri.004G077700	Potri.004G077600	Potri.004G077500	Potri.008G143400	Potri.008G143100
Ptrichocarpa	AT1G55970	5	Potri.007G003400	Potri.014G000500	Potri.004G104200
Ptrichocarpa	AT1G48230	3	Potri.008G214300	Potri.010G001700	Potri.001G394500
Ptrichocarpa	AT1G33980	2	Potri.019G077500	Potri.003G005700	Potri.004G225800	Potri.013G104500
Ptrichocarpa	AT1G72090	2	Potri.013G107800	Potri.019G080200	Potri.007G018500
Ptrichocarpa	AT1G79830	2	Potri.003G052100	Potri.001G185100	Potri.001G185000
Ptrichocarpa	AT1G12260	2	Potri.001G120000	Potri.003G113000	Potri.012G126500	Potri.015G127400
Ptrichocarpa	AT1G32410	2	Potri.003G087500	Potri.001G146600	Potri.006G209100
Ptrichocarpa	AT1G05230	2	Potri.014G152000	Potri.002G230200	Potri.004G020400
Ptrichocarpa	AT1G22760	2	Potri.005G198500	Potri.002G062700
Ptrichocarpa	AT1G52280	4	Potri.009G115000	Potri.004G153400	Potri.003G053400	Potri.001G182900	Potri.002G062400
Ptrichocarpa	AT1G47250	3	Potri.005G229200	Potri.002G033900
Ptrichocarpa	AT1G52940	7	Potri.004G160100	Potri.009G121200	Potri.005G233400	Potri.002G029300
Ptrichocarpa	AT1G68000	2	Potri.009G135500	Potri.004G175600
Ptrichocarpa	AT1G55150	2	Potri.003G038300	Potri.015G083000	Potri.012G084600
Ptrichocarpa	AT1G24793	2	Potri.010G106400	Potri.T177300
Ptrichocarpa	AT1G79020	2	Potri.014G000600	Potri.014G181900
Ptrichocarpa	AT1G63780	2	Potri.003G201100	Potri.001G024500	Potri.014G108400	Potri.002G182600
Ptrichocarpa	AT1G25360	2	Potri.002G027800	Potri.010G136200
Ptrichocarpa	AT1G77590	2	Potri.005G177500	Potri.002G084100	Potri.014G169400	Potri.014G169600
Ptrichocarpa	AT1G02670	3	Potri.014G154600
Ptrichocarpa	AT1G65240	5	Potri.019G054900	Potri.014G146400
Ptrichocarpa	AT1G03910	2	Potri.006G118700	Potri.001G242900	Potri.009G034400
Ptrichocarpa	AT1G08680	2	Potri.013G068300	Potri.018G076200	Potri.018G035000
Ptrichocarpa	AT1G07990	2	Potri.009G014700	Potri.004G211500
Ptrichocarpa	AT1G60110	101	Potri.002G030400	Potri.005G232500	Potri.017G010900	Potri.017G012100	Potri.017G011900
Ptrichocarpa	AT1G09380	2	Potri.005G006600
Ptrichocarpa	AT1G66550	5	Potri.006G109100	Potri.016G137900
Ptrichocarpa	AT1G80310	3	Potri.006G246000	Potri.006G245900
Ptrichocarpa	AT1G68430	2	Potri.010G121300	Potri.T064200	Potri.017G118000
Ptrichocarpa	AT1G50870	5	Potri.001G458400	Potri.008G144000	Potri.013G093100
Ptrichocarpa	AT1G74360	2	Potri.015G061600	Potri.012G067600
Ptrichocarpa	AT1G01560	3	Potri.002G162500	Potri.014G088500	Potri.003G131800
Ptrichocarpa	AT1G77410	2	Potri.002G080700	Potri.005G180600	Potri.013G105100	Potri.005G069200
Ptrichocarpa	AT1G29962	6	Potri.004G130900	Potri.001G251400	Potri.009G045900
Ptrichocarpa	AT1G63020	2	Potri.001G111300	Potri.003G196900	Potri.T148900
Ptrichocarpa	AT1G68530	2	Potri.010G125300	Potri.008G120300
Ptrichocarpa	AT1G22450	2	Potri.002G100000	Potri.005G162100	Potri.018G099900
Ptrichocarpa	AT1G21090	2	Potri.002G067600	Potri.005G192800
Ptrichocarpa	AT1G03970	3	Potri.005G192900	Potri.002G067400
Ptrichocarpa	AT1G76730	2	Potri.005G194800	Potri.002G065900
Ptrichocarpa	AT1G33880	101	Potri.013G104800	Potri.019G077300
Ptrichocarpa	AT1G44780	3	Potri.002G085000	Potri.005G176400
Ptrichocarpa	AT1G34180	3	Potri.002G061300	Potri.005G200100
Ptrichocarpa	AT1G06160	4	Potri.005G223200	Potri.008G166200	Potri.010G072300	Potri.005G223300	Potri.002G039100
Ptrichocarpa	AT1G60880	101	Potri.004G010200	Potri.002G062000	Potri.012G110100	Potri.004G002400
Ptrichocarpa	AT1G14740	2	Potri.010G102600	Potri.008G138100	Potri.001G264100	Potri.009G059000
Ptrichocarpa	AT1G48930	2	Potri.007G071200	Potri.001G092200
Ptrichocarpa	AT1G04270	4	Potri.010G076900	Potri.002G043200	Potri.005G219700	Potri.005G055400	Potri.008G161900
Ptrichocarpa	AT1G20530	2	Potri.005G249400	Potri.002G011700
Ptrichocarpa	AT1G69540	3	Potri.008G088200	Potri.010G167300	Potri.002G092300
Ptrichocarpa	AT1G43190	2	Potri.002G066000	Potri.005G194700	Potri.004G123300
Ptrichocarpa	AT1G03870	3	Potri.013G120600	Potri.019G093300
Ptrichocarpa	AT1G07590	2	Potri.009G030900
Ptrichocarpa	AT1G16710	2	Potri.014G000500	Potri.007G003400	Potri.004G104200	Potri.019G036800
Ptrichocarpa	AT1G13520	3	Potri.018G008300	Potri.008G109500	Potri.010G133500
Ptrichocarpa	AT1G32080	2	Potri.003G099600
Ptrichocarpa	AT1G21100	6	Potri.012G006400	Potri.002G180600	Potri.002G180500	Potri.002G180700
Ptrichocarpa	AT1G73150	3	Potri.019G090700	Potri.013G118900	Potri.011G096400	Potri.001G285700	Potri.009G080000
Ptrichocarpa	AT1G55205	2	Potri.018G082800
Ptrichocarpa	AT1G07010	2	Potri.009G077900	Potri.013G127500	Potri.001G282700
Ptrichocarpa	AT1G20930	3	Potri.005G257500	Potri.002G003400	Potri.016G142800	Potri.004G133500
Ptrichocarpa	AT1G05530	4	Potri.002G236400	Potri.016G052500	Potri.006G055600	Potri.014G146000
Ptrichocarpa	AT1G61566	2	Potri.018G007500	Potri.018G007800	Potri.018G007600
Ptrichocarpa	AT1G16870	2	Potri.013G153900
Ptrichocarpa	AT1G70830	5	Potri.010G111000	Potri.017G051200	Potri.017G051100
Ptrichocarpa	AT1G78320	13	Potri.011G140400	Potri.001G431400
Ptrichocarpa	AT1G72760	101	Potri.006G225300	Potri.018G061600	Potri.006G078500	Potri.018G002400	Potri.007G001900
Ptrichocarpa	AT1G51130	2	Potri.003G212600	Potri.016G046800	Potri.T110900
Ptrichocarpa	AT1G77405	2	Potri.002G080300
Ptrichocarpa	AT1G52920	2	Potri.001G403200	Potri.013G134700	Potri.005G072500	Potri.007G096500	Potri.011G122300
Ptrichocarpa	AT1G06290	2	Potri.019G092600	Potri.013G123500	Potri.005G077600	Potri.007G090400
Ptrichocarpa	AT1G71740	2	Potri.005G198200	Potri.002G063000
Ptrichocarpa	AT1G33940	3	Potri.008G195800	Potri.010G031800
Ptrichocarpa	AT3G57470	3	Potri.006G050700	Potri.013G154600
Ptrichocarpa	AT3G18710	4	Potri.007G110600	Potri.005G057500	Potri.002G070500	Potri.005G189800
Ptrichocarpa	AT3G52640	2	Potri.004G082900	Potri.017G136200
Ptrichocarpa	AT3G07950	2	Potri.010G220900	Potri.008G041100
Ptrichocarpa	AT3G60950	4	Potri.002G150700	Potri.014G072800	Potri.016G042000
Ptrichocarpa	AT3G25850	101	Potri.016G057800	Potri.016G047300	Potri.016G047200	Potri.T110400	Potri.016G044800
Ptrichocarpa	AT3G43250	4	Potri.011G096100	Potri.001G377800	Potri.010G130300	Potri.008G115700
Ptrichocarpa	AT3G51870	3	Potri.006G099800	Potri.016G115400
Ptrichocarpa	AT3G10185	5	Potri.001G254100	Potri.006G044400	Potri.017G083000
Ptrichocarpa	AT3G21990	4	Potri.007G120400	Potri.017G039900	Potri.007G120500	Potri.017G040500	Potri.017G040000
Ptrichocarpa	AT3G04080	3	Potri.013G053500	Potri.019G031000	Potri.019G031200	Potri.013G053700	Potri.T151300
Ptrichocarpa	AT3G18310	2	Potri.012G041300
Ptrichocarpa	AT3G54820	2	Potri.010G222700	Potri.008G039600
Ptrichocarpa	AT3G18370	2	Potri.015G046700	Potri.012G056000
Ptrichocarpa	AT3G46230	5	Potri.009G039200	Potri.001G238700	Potri.008G062300
Ptrichocarpa	AT3G25717	4	Potri.008G116700	Potri.010G129600
Ptrichocarpa	AT3G22840	2	Potri.008G157900	Potri.008G158200	Potri.008G158000	Potri.008G157800
Ptrichocarpa	AT3G09180	2	Potri.016G070700
Ptrichocarpa	AT3G28080	9	Potri.001G337100
Ptrichocarpa	AT3G47340	2	Potri.009G072900	Potri.001G278400	Potri.005G075700
Ptrichocarpa	AT3G50700	3	Potri.005G125600	Potri.007G028800	Potri.002G263600	Potri.014G180600	Potri.013G019200	Potri.005G027200
Ptrichocarpa	AT3G48330	2	Potri.012G090300	Potri.015G086600
Ptrichocarpa	AT3G46440	2	Potri.001G237200	Potri.010G207200	Potri.008G053100
Ptrichocarpa	AT3G15170	3	Potri.011G115400	Potri.001G396400	Potri.001G396300
Ptrichocarpa	AT3G53910	7	Potri.017G102000	Potri.017G101900	Potri.004G112800	Potri.T143500	Potri.001G376500
Ptrichocarpa	AT3G13080	2	Potri.001G362300	Potri.001G362200	Potri.003G198400	Potri.003G197300
Ptrichocarpa	AT3G08580	3	Potri.001G267800	Potri.003G204600	Potri.001G019400	Potri.009G062200
Ptrichocarpa	AT3G44620	2	Potri.004G186400	Potri.009G146800
Ptrichocarpa	AT3G18470	5	Potri.010G127700	Potri.012G060900
Ptrichocarpa	AT3G44110	3	Potri.009G015700	Potri.008G018800	Potri.010G243100	Potri.002G141100	Potri.001G215100
Ptrichocarpa	AT3G16830	3	Potri.005G021700	Potri.013G012100	Potri.013G081300
Ptrichocarpa	AT3G51310	4	Potri.005G110600	Potri.005G242100	Potri.002G019400	Potri.007G061600
Ptrichocarpa	AT3G03305	2	Potri.008G077000	Potri.010G180800
Ptrichocarpa	AT3G18720	5	Potri.016G079300	Potri.006G212600	Potri.012G106800
Ptrichocarpa	AT3G13790	2	Potri.006G227400	Potri.006G227500	Potri.006G210600
Ptrichocarpa	AT3G63120	2	Potri.005G209800	Potri.002G052800	Potri.013G023000	Potri.005G033600
Ptrichocarpa	AT3G12880	3	Potri.007G068300
Ptrichocarpa	AT3G53420	4	Potri.006G128200	Potri.006G128000	Potri.009G013900	Potri.008G039600	Potri.010G222700
Ptrichocarpa	AT3G28960	3	Potri.017G083700	Potri.017G083500	Potri.010G169000	Potri.008G086500	Potri.018G099700
Ptrichocarpa	AT3G24495	2	Potri.006G159200	Potri.006G158300	Potri.014G121800
Ptrichocarpa	AT3G50060	5	Potri.007G048900	Potri.002G122600	Potri.005G142600	Potri.014G022500	Potri.009G096000	Potri.014G035100
Ptrichocarpa	AT3G10210	3	Potri.005G246800	Potri.002G014700	Potri.005G107300
Ptrichocarpa	AT3G32400	3	Potri.018G019600	Potri.018G108000
Ptrichocarpa	AT3G02468	3	Potri.018G101400	Potri.017G108900
Ptrichocarpa	AT3G46790	2	Potri.009G037600
Ptrichocarpa	AT3G47080	4	Potri.001G250100	Potri.T142400	Potri.009G044200	Potri.010G191600
Ptrichocarpa	AT3G03350	3	Potri.013G084100
Ptrichocarpa	AT3G04060	4	Potri.019G031600	Potri.013G054200	Potri.012G001400
Ptrichocarpa	AT3G50870	2	Potri.005G122700	Potri.007G024500
Ptrichocarpa	AT3G08510	2	Potri.008G068400	Potri.010G188800	Potri.001G252300
Ptrichocarpa	AT3G49150	7	Potri.011G024200	Potri.001G091800	Potri.018G140100
Ptrichocarpa	AT3G09680	3	Potri.008G044400	Potri.010G217100	Potri.006G131500	Potri.016G085800
Ptrichocarpa	AT3G63470	2	Potri.001G261100	Potri.009G055900	Potri.009G056000	Potri.001G261200
Ptrichocarpa	AT3G24660	2	Potri.002G251700
Ptrichocarpa	AT3G46920	2	Potri.006G190200	Potri.018G114300
Ptrichocarpa	AT3G55470	2	Potri.010G203100	Potri.010G203000	Potri.002G155600	Potri.008G056800
Ptrichocarpa	AT3G16000	2	Potri.001G179600
Ptrichocarpa	AT3G01311	5	Potri.010G035100	Potri.017G075900	Potri.008G193900	Potri.004G130200
Ptrichocarpa	AT3G57080	2	Potri.016G038500	Potri.001G025500	Potri.001G179300
Ptrichocarpa	AT3G23430	2	Potri.008G169400	Potri.010G069000	Potri.010G132300	Potri.008G110800
Ptrichocarpa	AT3G44400	101	Potri.T077000	Potri.019G070700	Potri.019G069500	Potri.T077400	Potri.019G069900
Ptrichocarpa	AT3G48230	101	Potri.019G024100	Potri.013G050900	Potri.013G050100	Potri.001G233000	Potri.010G044300
Ptrichocarpa	AT3G06410	4	Potri.010G022500	Potri.008G215700	Potri.013G086800
Ptrichocarpa	AT3G59540	2	Potri.010G181200	Potri.007G131800	Potri.017G026000	Potri.008G076100	Potri.017G020000
Ptrichocarpa	AT3G05200	2	Potri.005G036800	Potri.013G025800	Potri.005G160900
Ptrichocarpa	AT3G49700	3	Potri.007G007800	Potri.014G012600	Potri.002G113900
Ptrichocarpa	AT3G56070	2	Potri.T051300
Ptrichocarpa	AT3G02780	2	Potri.019G053700
Ptrichocarpa	AT3G13650	2	Potri.003G216300	Potri.003G216400	Potri.006G195300
Ptrichocarpa	AT3G61050	2	Potri.014G072800	Potri.002G150700	Potri.006G063900
Ptrichocarpa	AT3G54850	2	Potri.008G035700	Potri.010G226500	Potri.009G029600
Ptrichocarpa	AT3G28020	3	Potri.012G103700	Potri.015G102900	Potri.015G102200	Potri.015G103000	Potri.015G102300
Ptrichocarpa	AT3G58590	2	Potri.019G091000
Ptrichocarpa	AT3G45170	101	Potri.007G016600	Potri.004G161500	Potri.005G117600	Potri.009G123400	Potri.001G188500
Ptrichocarpa	AT3G04550	2	Potri.013G044900
Ptrichocarpa	AT3G22000	101	Potri.007G120400	Potri.007G120500	Potri.007G120700	Potri.017G039900	Potri.017G040500
Ptrichocarpa	AT3G52460	2	Potri.006G204000	Potri.016G071200	Potri.001G218300
Ptrichocarpa	AT3G48020	3	Potri.015G073800	Potri.012G078300	Potri.003G101300
Ptrichocarpa	AT3G55380	4	Potri.008G053900	Potri.008G053800	Potri.010G206800
Ptrichocarpa	AT3G51910	4	Potri.002G048200	Potri.005G214800
Ptrichocarpa	AT3G06890	2	Potri.008G221000	Potri.008G226600	Potri.010G013100
Ptrichocarpa	AT3G50440	2	Potri.009G107300	Potri.009G107200	Potri.009G107500
Ptrichocarpa	AT3G44560	6	Potri.009G145000	Potri.004G185000	Potri.009G144900	Potri.004G185100	Potri.019G075200
Ptrichocarpa	AT3G26020	5	Potri.010G054300	Potri.008G179900	Potri.008G180000	Potri.010G054400	Potri.017G070100
Ptrichocarpa	AT3G56520	101	Potri.017G063300	Potri.001G325100	Potri.017G086200	Potri.002G081000	Potri.005G058900
Ptrichocarpa	AT3G61290	6	Potri.002G157900	Potri.003G125000
Ptrichocarpa	AT3G48310	3	Potri.015G085800	Potri.012G089600	Potri.016G137400	Potri.016G137600
Ptrichocarpa	AT3G48360	3	Potri.012G091200	Potri.012G091400	Potri.015G087700
Ptrichocarpa	AT3G32410	101	Potri.006G263700	Potri.018G019600	Potri.006G185500	Potri.018G108000
Ptrichocarpa	AT3G18640	2	Potri.005G061100	Potri.007G107800	Potri.004G047200	Potri.011G056600
Ptrichocarpa	AT3G02180	5	Potri.017G097000	Potri.008G097000	Potri.015G059100	Potri.010G157600
Ptrichocarpa	AT3G27970	2	Potri.017G073300	Potri.002G215700	Potri.001G373500
Ptrichocarpa	AT3G18350	3	Potri.012G055800	Potri.015G046500	Potri.008G003000	Potri.013G062700
Ptrichocarpa	AT3G09990	6	Potri.019G118400	Potri.004G032400	Potri.004G032300	Potri.004G032500	Potri.011G041200
Ptrichocarpa	AT3G17420	3	Potri.010G001600	Potri.008G214200
Ptrichocarpa	AT3G13620	2	Potri.001G007300	Potri.001G007200
Ptrichocarpa	AT3G08780	2	Potri.016G126200
Ptrichocarpa	AT3G47180	2	Potri.005G180300	Potri.002G080900	Potri.007G073200
Ptrichocarpa	AT3G21360	2	Potri.001G190100	Potri.010G131200	Potri.010G131300	Potri.018G039400	Potri.006G142900
Ptrichocarpa	AT3G55660	4	Potri.008G062000	Potri.010G196000	Potri.006G092600	Potri.016G104400
Ptrichocarpa	AT3G28950	6	Potri.006G278900	Potri.018G003000
Ptrichocarpa	AT3G54390	2	Potri.001G028400	Potri.003G195300
Ptrichocarpa	AT3G48480	2	Potri.015G090800	Potri.010G180300
Ptrichocarpa	AT3G02740	2	Potri.019G054900	Potri.014G146400
Ptrichocarpa	AT3G05960	3	Potri.008G150700	Potri.008G150800	Potri.001G248900	Potri.010G090000	Potri.009G042900
Ptrichocarpa	AT3G16220	3	Potri.001G186600	Potri.003G051000
Ptrichocarpa	AT3G15090	2	Potri.001G373200	Potri.016G136100	Potri.001G452600
Ptrichocarpa	AT3G63530	2	Potri.001G267700	Potri.009G062100	Potri.003G204500	Potri.001G019600
Ptrichocarpa	AT3G63400	2	Potri.005G215800	Potri.002G047200
Ptrichocarpa	AT3G06130	2	Potri.008G202800	Potri.010G114300	Potri.008G128400	Potri.005G036300
Ptrichocarpa	AT3G61990	3	Potri.002G183600
Ptrichocarpa	AT3G11310	5	Potri.006G265900	Potri.006G116400	Potri.004G097600	Potri.001G236600	Potri.005G135800	Potri.010G017700
Ptrichocarpa	AT3G20500	2	Potri.001G423700	Potri.011G138200	Potri.003G030700
Ptrichocarpa	AT3G27090	2	Potri.017G069100	Potri.001G330300	Potri.001G088800	Potri.003G141900	Potri.019G066100
Ptrichocarpa	AT3G05660	3	Potri.T092000	Potri.001G400500	Potri.012G009200
Ptrichocarpa	AT3G17140	3	Potri.010G063000	Potri.009G083500
Ptrichocarpa	AT3G02930	3	Potri.013G079000	Potri.019G047600	Potri.005G072400
Ptrichocarpa	AT3G24110	2	Potri.001G314900	Potri.001G471100	Potri.017G054900
Ptrichocarpa	AT3G57510	3	Potri.006G052700	Potri.009G060400	Potri.016G054800
Ptrichocarpa	AT3G60920	3	Potri.002G150000	Potri.014G072600
Ptrichocarpa	AT3G59570	3	Potri.017G023200	Potri.007G132900
Ptrichocarpa	AT3G20920	2	Potri.009G052800	Potri.001G257500
Ptrichocarpa	AT3G05545	2	Potri.013G015600	Potri.005G024700	Potri.013G016100
Ptrichocarpa	AT3G09190	3	Potri.006G094900	Potri.016G109200	Potri.016G107200	Potri.010G194700
Ptrichocarpa	AT3G54830	3	Potri.010G226000	Potri.008G036300
Ptrichocarpa	AT3G19615	2	Potri.001G294800
Ptrichocarpa	AT3G02230	3	Potri.017G099100	Potri.004G117800	Potri.010G156700	Potri.008G097600	Potri.012G101100
Ptrichocarpa	AT3G53140	2	Potri.006G120000
Ptrichocarpa	AT3G61170	2	Potri.002G155100
Ptrichocarpa	AT3G26470	9	Potri.014G035700	Potri.002G129300
Ptrichocarpa	AT3G10710	2	Potri.010G247600	Potri.008G011200
Ptrichocarpa	AT3G22660	2	Potri.015G131200
Ptrichocarpa	AT3G20760	3	Potri.003G212600	Potri.016G046800	Potri.T110900
Ptrichocarpa	AT3G46590	4	Potri.009G032000	Potri.001G241600	Potri.008G057300	Potri.010G202400	Potri.006G086500
Ptrichocarpa	AT3G28370	2	Potri.001G350100	Potri.017G074100
Ptrichocarpa	AT3G29580	101	Potri.008G012600	Potri.010G245100	Potri.016G064100	Potri.006G198300
Ptrichocarpa	AT3G51100	2	Potri.005G117400	Potri.007G016200
Ptrichocarpa	AT3G61870	2	Potri.014G102400	Potri.002G175500
Ptrichocarpa	AT3G06040	2	Potri.015G077200	Potri.003G074800
Ptrichocarpa	AT3G26840	4	Potri.001G324400	Potri.001G324200	Potri.001G324000	Potri.017G062200	Potri.005G046700
Ptrichocarpa	AT3G11964	2	Potri.016G062600
Ptrichocarpa	AT3G29010	2	Potri.017G085100
Ptrichocarpa	AT3G10450	3	Potri.013G124700
Ptrichocarpa	AT3G07350	2	Potri.004G184700	Potri.009G144600	Potri.T157800
Ptrichocarpa	AT3G48100	2	Potri.015G070000	Potri.008G193000	Potri.010G037800
Ptrichocarpa	AT3G62870	2	Potri.017G100800	Potri.017G101000	Potri.004G113800	Potri.001G326400	Potri.004G113900
Ptrichocarpa	AT3G58350	12	Potri.006G198300
Ptrichocarpa	AT3G14510	10	Potri.004G090600	Potri.017G124700	Potri.017G124600	Potri.001G380500
Ptrichocarpa	AT3G62450	2	Potri.005G071700
Ptrichocarpa	AT3G11510	3	Potri.004G131800	Potri.011G080500	Potri.001G218700	Potri.009G019400
Ptrichocarpa	AT3G28930	7	Potri.006G278900	Potri.018G003000
Ptrichocarpa	AT3G27040	101	Potri.016G064100	Potri.006G198300	Potri.008G012600	Potri.010G245100	Potri.001G130700
Ptrichocarpa	AT3G52950	2	Potri.005G070500	Potri.007G098400
Ptrichocarpa	AT3G54290	2	Potri.010G239700	Potri.008G019700
Ptrichocarpa	AT3G18715	3	Potri.005G057400	Potri.007G110700
Ptrichocarpa	AT3G53580	2	Potri.006G102700	Potri.016G120900
Ptrichocarpa	AT3G07970	2	Potri.009G060400	Potri.006G052700	Potri.016G054800	Potri.001G171900
Ptrichocarpa	AT3G57620	2	Potri.T122300	Potri.005G047700	Potri.013G034900
Ptrichocarpa	AT3G08700	9	Potri.006G110200	Potri.003G136200	Potri.011G168200	Potri.001G094900	Potri.001G471200
Ptrichocarpa	AT3G12300	2	Potri.003G193900
Ptrichocarpa	AT3G05180	3	Potri.013G026300	Potri.005G038800	Potri.002G216000
Ptrichocarpa	AT3G59870	3	Potri.013G084300
Ptrichocarpa	AT3G16430	101	Potri.005G232500	Potri.002G030400	Potri.012G140000	Potri.017G011900	Potri.017G010900
Ptrichocarpa	AT3G50670	2	Potri.007G026900	Potri.005G124300	Potri.017G033400
Ptrichocarpa	AT3G20950	3	Potri.016G049800	Potri.009G066200	Potri.001G270900	Potri.009G066300
Ptrichocarpa	AT3G15040	2	Potri.016G076300	Potri.006G209500
Ptrichocarpa	AT3G03290	2	Potri.015G060700	Potri.008G109000	Potri.010G140200
Ptrichocarpa	AT3G54870	2	Potri.010G227000	Potri.014G070900	Potri.002G149400
Ptrichocarpa	AT3G51830	2	Potri.016G118300	Potri.005G100500
Ptrichocarpa	AT3G07960	2	Potri.001G027900	Potri.003G196000	Potri.016G036800
Ptrichocarpa	AT3G32330	6	Potri.009G120700	Potri.004G159000	Potri.004G159100
Ptrichocarpa	AT3G24230	7	Potri.001G052300	Potri.003G175900	Potri.002G238800	Potri.014G178100
Ptrichocarpa	AT3G23310	3	Potri.008G167800	Potri.005G226700	Potri.002G036200	Potri.011G157000
Ptrichocarpa	AT3G44080	101	Potri.011G024300	Potri.011G024200
Ptrichocarpa	AT3G06320	3	Potri.010G025900	Potri.001G396700
Ptrichocarpa	AT3G12360	2	Potri.008G048400	Potri.010G212700	Potri.006G214500
Ptrichocarpa	AT3G50370	2	Potri.007G043300	Potri.005G137700
Ptrichocarpa	AT3G28320	101	Potri.005G127200	Potri.005G127300
Ptrichocarpa	AT3G03850	101	Potri.009G126300	Potri.004G165200	Potri.009G126500	Potri.009G126700	Potri.004G164800
Ptrichocarpa	AT3G20015	2	Potri.007G106300	Potri.005G063000
Ptrichocarpa	AT3G09550	2	Potri.006G214500	Potri.008G048400	Potri.010G212700
Ptrichocarpa	AT3G07568	2	Potri.014G197400	Potri.014G173700
Ptrichocarpa	AT3G07740	2	Potri.014G166300	Potri.006G017300	Potri.016G007600	Potri.004G135400
Ptrichocarpa	AT3G48670	2	Potri.010G202700	Potri.010G184800	Potri.001G240700
Ptrichocarpa	AT3G11270	3	Potri.008G065300	Potri.008G065200	Potri.010G192200	Potri.010G192000
Ptrichocarpa	AT3G15360	2	Potri.011G120700	Potri.011G120500	Potri.001G401500	Potri.019G110000
Ptrichocarpa	AT3G09150	2	Potri.001G253700	Potri.009G048000
Ptrichocarpa	AT3G24160	2	Potri.001G049800	Potri.003G178400
Ptrichocarpa	AT3G08530	3	Potri.010G186900	Potri.008G070600	Potri.001G278800	Potri.009G073300	Potri.001G184900
Ptrichocarpa	AT3G14990	3	Potri.011G111900	Potri.009G100900
Ptrichocarpa	AT3G61710	2	Potri.002G170100
Ptrichocarpa	AT3G22380	2	Potri.008G151200	Potri.010G089700	Potri.002G052300	Potri.005G210200	Potri.003G012700
Ptrichocarpa	AT3G33520	2	Potri.018G128300
Ptrichocarpa	AT3G18150	2	Potri.001G322900	Potri.013G151200
Ptrichocarpa	AT3G51400	101	Potri.005G104600	Potri.005G103800	Potri.005G104500	Potri.005G103700	Potri.005G104400
Ptrichocarpa	AT3G05140	2	Potri.013G028100	Potri.014G136300	Potri.010G027300
Ptrichocarpa	AT3G19920	3	Potri.017G053200	Potri.007G073600
Ptrichocarpa	AT3G44910	10	Potri.010G182900	Potri.006G176800
Ptrichocarpa	AT3G12150	2	Potri.006G058400	Potri.016G049700
Ptrichocarpa	AT3G54500	2	Potri.003G200600	Potri.001G025100	Potri.003G199000	Potri.003G199200	Potri.003G199700
Ptrichocarpa	AT3G53860	4	Potri.007G126300	Potri.T160600	Potri.017G033800	Potri.017G035200	Potri.010G180200
Ptrichocarpa	AT3G13380	3	Potri.011G169600	Potri.001G472900	Potri.008G140500	Potri.010G101100
Ptrichocarpa	AT3G61140	2	Potri.014G075500	Potri.002G154500	Potri.012G093500	Potri.015G090900
Ptrichocarpa	AT3G09830	2	Potri.006G126000	Potri.008G036800	Potri.010G225300	Potri.009G031500
Ptrichocarpa	AT3G52760	3	Potri.004G190800	Potri.009G152600
Ptrichocarpa	AT3G27460	2	Potri.001G342700
Ptrichocarpa	AT3G62780	5	Potri.010G024200	Potri.008G209800	Potri.013G018600	Potri.005G026700
Ptrichocarpa	AT3G28210	2	Potri.011G138500	Potri.006G052200
Ptrichocarpa	AT3G47675	101	Potri.010G202900
Ptrichocarpa	AT3G27380	3	Potri.001G338400	Potri.007G091400
Ptrichocarpa	AT3G13040	2	Potri.007G003200	Potri.014G000700	Potri.018G151400
Ptrichocarpa	AT3G09430	2	Potri.006G084500
Ptrichocarpa	AT3G51010	2	Potri.007G018300
Ptrichocarpa	AT3G25060	2	Potri.002G245200
Ptrichocarpa	AT3G26240	101	Potri.016G057800	Potri.T110600	Potri.T110500	Potri.016G044800	Potri.016G047300
Ptrichocarpa	AT3G04860	3	Potri.005G050900	Potri.013G038000	Potri.002G051600	Potri.005G210800
Ptrichocarpa	AT3G54940	2	Potri.010G228400	Potri.005G234000
Ptrichocarpa	AT3G52030	2	Potri.009G056500
Ptrichocarpa	AT3G55100	9	Potri.010G213400	Potri.008G047900	Potri.014G080200	Potri.002G156900	Potri.006G215100	Potri.015G036100
Ptrichocarpa	AT3G42725	2	Potri.018G065700
Ptrichocarpa	AT3G56680	2	Potri.016G032500	Potri.006G034700	Potri.008G021900	Potri.010G237500
Ptrichocarpa	AT3G50200	101	Potri.007G047700
Ptrichocarpa	AT3G55990	2	Potri.008G069900	Potri.010G187600	Potri.010G187500	Potri.008G070000	Potri.010G187300
Ptrichocarpa	AT3G14650	6	Potri.011G098800	Potri.011G100000	Potri.011G099400	Potri.011G101700	Potri.011G099200
Ptrichocarpa	AT3G03847	101	Potri.004G165200	Potri.009G126900	Potri.009G126300	Potri.004G164800	Potri.004G165000
Ptrichocarpa	AT3G10010	4	Potri.006G116000	Potri.010G234400	Potri.008G025900	Potri.001G150000	Potri.003G084600
Ptrichocarpa	AT3G14270	2	Potri.003G072300	Potri.001G163200	Potri.019G087000
Ptrichocarpa	AT3G09920	2	Potri.006G121200	Potri.001G211200	Potri.003G019100
Ptrichocarpa	AT3G16500	2	Potri.001G190300	Potri.003G048100	Potri.018G057000	Potri.006G236200
Ptrichocarpa	AT3G54900	2	Potri.014G141200	Potri.003G060600	Potri.004G042200
Ptrichocarpa	AT3G62890	7	Potri.003G031600	Potri.005G011000	Potri.005G012600
Ptrichocarpa	AT3G06770	4	Potri.010G005500	Potri.008G211500	Potri.010G008600
Ptrichocarpa	AT3G12910	2	Potri.005G098000	Potri.007G066300	Potri.002G057200	Potri.005G205400
Ptrichocarpa	AT3G06250	2	Potri.008G199300	Potri.010G029000	Potri.T137500
Ptrichocarpa	AT3G18510	2	Potri.011G140300
Ptrichocarpa	AT3G25730	5	Potri.010G129200	Potri.008G117100	Potri.018G109200
Ptrichocarpa	AT3G28670	2	Potri.002G108700
Ptrichocarpa	AT3G23800	4	Potri.001G321600	Potri.017G060000
Ptrichocarpa	AT3G47210	10	Potri.005G116100
Ptrichocarpa	AT3G03000	3	Potri.001G138000	Potri.003G095700	Potri.010G132800
Ptrichocarpa	AT3G48680	2	Potri.012G100400	Potri.015G098600
Ptrichocarpa	AT3G17670	2	Potri.015G029700
Ptrichocarpa	AT3G15410	2	Potri.011G121700
Ptrichocarpa	AT3G18010	2	Potri.015G039100	Potri.012G047700	Potri.010G111400	Potri.002G124100
Ptrichocarpa	AT3G56480	3	Potri.006G035300	Potri.016G033100	Potri.001G272300	Potri.009G066800
Ptrichocarpa	AT3G55420	2	Potri.008G055800	Potri.010G203900
Ptrichocarpa	AT3G05010	2	Potri.005G044700	Potri.013G031200
Ptrichocarpa	AT3G23660	3	Potri.001G307400	Potri.019G003100	Potri.014G178500	Potri.002G238500	Potri.010G078200
Ptrichocarpa	AT3G46220	2	Potri.001G234300
Ptrichocarpa	AT3G46070	6	Potri.009G027700	Potri.001G235800
Ptrichocarpa	AT3G63210	3	Potri.002G050800	Potri.005G211500	Potri.010G085700	Potri.006G245200
Ptrichocarpa	AT3G50810	2	Potri.009G110200	Potri.007G033600	Potri.004G149300
Ptrichocarpa	AT3G01840	2	Potri.T115100	Potri.001G332800
Ptrichocarpa	AT3G57490	2	Potri.006G052400	Potri.001G256800
Ptrichocarpa	AT3G09720	2	Potri.019G065300
Ptrichocarpa	AT3G14290	2	Potri.001G162900	Potri.003G072500	Potri.006G008800
Ptrichocarpa	AT3G08690	4	Potri.001G094900	Potri.012G033000	Potri.015G023300	Potri.003G136200
Ptrichocarpa	AT3G23090	2	Potri.010G076200	Potri.008G162800	Potri.013G042800
Ptrichocarpa	AT3G23940	2	Potri.001G051700	Potri.003G176600
Ptrichocarpa	AT3G48540	2	Potri.015G096400	Potri.012G097800
Ptrichocarpa	AT3G49890	2	Potri.001G172500
Ptrichocarpa	AT3G49530	2	Potri.015G004100	Potri.012G007500	Potri.011G149300
Ptrichocarpa	AT3G54300	2	Potri.008G019400	Potri.010G239900
Ptrichocarpa	AT3G45920	101	Potri.019G110300	Potri.019G109800	Potri.019G110400	Potri.019G110800	Potri.019G111100
Ptrichocarpa	AT3G61750	2	Potri.014G098700	Potri.014G197500	Potri.014G173600	Potri.002G171100
Ptrichocarpa	AT3G46190	101	Potri.017G049700	Potri.017G049200	Potri.017G049100	Potri.001G130700	Potri.003G103200
Ptrichocarpa	AT3G02910	2	Potri.019G041100	Potri.003G092600	Potri.004G139300	Potri.017G109200
Ptrichocarpa	AT3G36659	4	Potri.014G119200	Potri.002G195000	Potri.002G194800	Potri.002G194900
Ptrichocarpa	AT3G47800	2	Potri.012G128800	Potri.017G080000	Potri.017G080200	Potri.004G129700	Potri.017G080100
Ptrichocarpa	AT3G21060	2	Potri.019G000900	Potri.001G305500
Ptrichocarpa	AT3G22420	4	Potri.010G087900	Potri.008G152300	Potri.005G049800	Potri.013G036300	Potri.015G084600
Ptrichocarpa	AT3G62130	2	Potri.002G187200	Potri.014G112700	Potri.005G003000	Potri.013G002400
Ptrichocarpa	AT3G05880	2	Potri.013G001600	Potri.010G217200	Potri.005G002100	Potri.008G044300
Ptrichocarpa	AT3G57140	3	Potri.006G043800	Potri.016G041000
Ptrichocarpa	AT3G58970	2	Potri.006G081700
Ptrichocarpa	AT3G13010	4	Potri.009G155900
Ptrichocarpa	AT3G01820	2	Potri.001G333100	Potri.T114500	Potri.015G093200
Ptrichocarpa	AT3G10380	2	Potri.008G035300	Potri.010G227100
Ptrichocarpa	AT3G54630	2	Potri.001G208700
Ptrichocarpa	AT3G15130	2	Potri.006G244500
Ptrichocarpa	AT3G19760	2	Potri.007G070000	Potri.005G093900
Ptrichocarpa	AT3G18290	2	Potri.012G055100	Potri.010G122200	Potri.008G123300
Ptrichocarpa	AT3G10820	3	Potri.006G035500	Potri.016G033300	Potri.001G307600	Potri.019G003900
Ptrichocarpa	AT3G24670	5	Potri.003G175900	Potri.002G238800	Potri.001G052300	Potri.014G178100
Ptrichocarpa	AT3G02150	2	Potri.T146100	Potri.004G116100	Potri.017G094800
Ptrichocarpa	AT3G61920	2	Potri.002G178900	Potri.014G104900	Potri.011G153100	Potri.011G153000
Ptrichocarpa	AT3G45720	7	Potri.008G045100
Ptrichocarpa	AT3G13845	101	Potri.003G039900	Potri.003G037100
Ptrichocarpa	AT3G59320	4	Potri.014G151800	Potri.002G230600	Potri.003G030800
Ptrichocarpa	AT3G61740	2	Potri.014G098400	Potri.002G170600	Potri.012G013900
Ptrichocarpa	AT3G48450	6	Potri.015G089200	Potri.012G092600	Potri.001G338500
Ptrichocarpa	AT3G18140	2	Potri.016G052800
Ptrichocarpa	AT3G07040	2	Potri.002G216800	Potri.001G134700	Potri.018G013500	Potri.T129700	Potri.T133200
Ptrichocarpa	AT3G44970	5	Potri.003G122500	Potri.001G109100	Potri.001G270500	Potri.001G270600	Potri.001G270300	Potri.009G143600	Potri.001G270400
Ptrichocarpa	AT3G49580	4	Potri.012G004500	Potri.015G000500
Ptrichocarpa	AT3G57830	2	Potri.016G050800	Potri.006G057500
Ptrichocarpa	AT3G62900	2	Potri.014G132900	Potri.T034200	Potri.013G020200	Potri.005G028700
Ptrichocarpa	AT3G04230	4	Potri.010G091000	Potri.008G150000	Potri.001G304700
Ptrichocarpa	AT3G23270	3	Potri.008G167500	Potri.002G070300	Potri.005G190000
Ptrichocarpa	AT3G07680	2	Potri.001G369000	Potri.010G081700
Ptrichocarpa	AT3G57400	2	Potri.006G050100	Potri.016G056300
Ptrichocarpa	AT3G22320	2	Potri.006G161600	Potri.016G038500
Ptrichocarpa	AT3G16700	3	Potri.010G011000
Ptrichocarpa	AT3G57440	2	Potri.006G050900
Ptrichocarpa	AT3G29160	3	Potri.004G115900	Potri.017G087900	Potri.013G090800
Ptrichocarpa	AT3G09660	2	Potri.006G131900
Ptrichocarpa	AT3G09700	4	Potri.006G131200	Potri.008G043500	Potri.012G038800
Ptrichocarpa	AT3G42950	2	Potri.006G139500	Potri.018G062700
Ptrichocarpa	AT3G50390	2	Potri.005G131100	Potri.007G035100
Ptrichocarpa	AT3G04090	2	Potri.013G053400	Potri.019G030900	Potri.014G154400	Potri.002G227500	Potri.T180400
Ptrichocarpa	AT3G26340	2	Potri.008G177000	Potri.010G058100
Ptrichocarpa	AT3G11940	2	Potri.006G197700	Potri.016G063200	Potri.013G056300
Ptrichocarpa	AT3G42150	3	Potri.002G086300	Potri.005G175000
Ptrichocarpa	AT3G44700	101	Potri.004G187100	Potri.005G116100	Potri.007G013800	Potri.003G159300	Potri.T087400
Ptrichocarpa	AT3G23070	2	Potri.010G077100	Potri.006G149000
Ptrichocarpa	AT3G20670	5	Potri.011G131400	Potri.001G415700	Potri.004G031300
Ptrichocarpa	AT3G32047	9	Potri.009G066300	Potri.001G270900
Ptrichocarpa	AT3G23630	3	Potri.008G202200	Potri.010G030500	Potri.014G139300	Potri.004G150900	Potri.008G033300
Ptrichocarpa	AT3G14360	2	Potri.003G073800	Potri.001G161500
Ptrichocarpa	AT3G25750	7	Potri.009G140000	Potri.005G105100	Potri.005G105000	Potri.005G104100
Ptrichocarpa	AT3G11402	101	Potri.016G057800	Potri.016G047000	Potri.T110600	Potri.016G044800	Potri.T110500
Ptrichocarpa	AT3G46600	7	Potri.009G033300	Potri.001G242100	Potri.009G032800	Potri.001G241800
Ptrichocarpa	AT3G01550	2	Potri.001G347300	Potri.012G082100	Potri.015G077900
Ptrichocarpa	AT3G54240	5	Potri.010G237800	Potri.008G021400	Potri.008G021200	Potri.008G021000
Ptrichocarpa	AT3G52090	2	Potri.009G070900
Ptrichocarpa	AT3G15220	2	Potri.011G116300	Potri.001G397600	Potri.010G157400
Ptrichocarpa	AT3G28570	12	Potri.015G067400	Potri.019G020800
Ptrichocarpa	AT3G47170	5	Potri.019G126400	Potri.004G053500
Ptrichocarpa	AT3G58010	3	Potri.006G192200	Potri.016G045900
Ptrichocarpa	AT3G03740	2	Potri.019G039500	Potri.004G194200	Potri.009G156500
Ptrichocarpa	AT3G10310	2	Potri.006G048600
Ptrichocarpa	AT3G25700	2	Potri.008G115900	Potri.010G130100	Potri.005G204600
Ptrichocarpa	AT3G53900	2	Potri.006G091000
Ptrichocarpa	AT3G08970	2	Potri.016G120000
Ptrichocarpa	AT3G21055	3	Potri.009G052500	Potri.001G256900
Ptrichocarpa	AT3G29639	5	Potri.006G246800	Potri.018G034500
Ptrichocarpa	AT3G50530	2	Potri.005G135900	Potri.007G040800	Potri.004G143700
Ptrichocarpa	AT3G62500	4	Potri.014G098300	Potri.002G170400
Ptrichocarpa	AT3G47930	2	Potri.016G040300	Potri.006G043200
Ptrichocarpa	AT3G62620	2	Potri.002G198200
Ptrichocarpa	AT3G50340	3	Potri.007G044200	Potri.005G138300	Potri.007G008900
Ptrichocarpa	AT3G51780	2	Potri.001G279500	Potri.009G074300	Potri.016G121200
Ptrichocarpa	AT3G23060	4	Potri.008G161500	Potri.010G077800	Potri.005G219000	Potri.013G042000	Potri.005G054400
Ptrichocarpa	AT3G04000	4	Potri.019G033500	Potri.013G059100	Potri.013G059000	Potri.019G033600
Ptrichocarpa	AT3G54010	2	Potri.016G105100	Potri.002G248300	Potri.006G033400
Ptrichocarpa	AT3G48890	2	Potri.012G137800	Potri.015G139800	Potri.015G125100
Ptrichocarpa	AT3G02730	2	Potri.019G054800
Ptrichocarpa	AT3G02810	3	Potri.019G051600	Potri.T057200
Ptrichocarpa	AT3G27230	2	Potri.005G236600	Potri.002G024800	Potri.004G083800
Ptrichocarpa	AT3G14880	2	Potri.001G390100	Potri.007G098800
Ptrichocarpa	AT3G43740	3	Potri.009G018800	Potri.001G296500	Potri.003G166200	Potri.009G090700	Potri.001G061600
Ptrichocarpa	AT3G45600	2	Potri.009G015100	Potri.018G099800	Potri.010G220300
Ptrichocarpa	AT3G46010	3	Potri.009G028200	Potri.009G028100	Potri.001G236500	Potri.001G236700	Potri.010G208500
Ptrichocarpa	AT3G12203	2	Potri.013G124700
Ptrichocarpa	AT3G59110	2	Potri.005G203300	Potri.002G059000	Potri.005G003300	Potri.013G003700
Ptrichocarpa	AT3G04570	3	Potri.013G044500	Potri.008G164500	Potri.010G074200
Ptrichocarpa	AT3G43590	2	Potri.004G193500	Potri.009G155500	Potri.016G063800
Ptrichocarpa	AT3G10320	4	Potri.006G048500	Potri.016G057000	Potri.010G162200	Potri.010G162100	Potri.008G092700
Ptrichocarpa	AT3G02640	3	Potri.010G179300	Potri.008G078000	Potri.019G096800	Potri.019G113300	Potri.013G127900	Potri.T152400
Ptrichocarpa	AT3G03110	3	Potri.013G088600	Potri.019G052100	Potri.T057500	Potri.T057600
Ptrichocarpa	AT3G43610	2	Potri.009G153300	Potri.016G059900
Ptrichocarpa	AT3G28917	2	Potri.004G126600	Potri.017G082700
Ptrichocarpa	AT3G19960	3	Potri.007G074800	Potri.005G089200	Potri.001G407000
Ptrichocarpa	AT3G14820	6	Potri.002G018800	Potri.005G242800	Potri.014G160200
Ptrichocarpa	AT3G21070	2	Potri.009G051500	Potri.001G256100	Potri.002G078700	Potri.005G182600
Ptrichocarpa	AT3G21620	2	Potri.014G156100	Potri.002G226800
Ptrichocarpa	AT3G45630	3	Potri.009G026200	Potri.016G084700	Potri.006G132300
Ptrichocarpa	AT3G12580	2	Potri.010G206600	Potri.010G205700	Potri.008G054000	Potri.008G054700
Ptrichocarpa	AT3G57670	2	Potri.016G052700	Potri.003G205000	Potri.009G062300	Potri.001G267900
Ptrichocarpa	AT3G03280	2	Potri.017G121200	Potri.004G094000	Potri.010G116000	Potri.008G127200
Ptrichocarpa	AT3G20560	2	Potri.001G419300	Potri.011G135500
Ptrichocarpa	AT3G16240	2	Potri.001G186700	Potri.003G050900	Potri.003G077800
Ptrichocarpa	AT3G61780	2	Potri.014G099100	Potri.008G225200	Potri.008G222000
Ptrichocarpa	AT3G01320	3	Potri.001G350200	Potri.008G192200	Potri.010G038700	Potri.001G316200	Potri.017G056500
Ptrichocarpa	AT3G29760	3	Potri.004G116400	Potri.015G059000	Potri.010G244200
Ptrichocarpa	AT3G01680	2	Potri.001G340600	Potri.T067300	Potri.001G340500	Potri.017G071000	Potri.001G340200
Ptrichocarpa	AT3G61400	101	Potri.010G073200	Potri.010G073300	Potri.008G165400	Potri.011G156200	Potri.010G073100
Ptrichocarpa	AT3G62140	2	Potri.014G112900
Ptrichocarpa	AT3G62440	8	Potri.012G099400
Ptrichocarpa	AT3G26790	2	Potri.001G322700	Potri.017G061200	Potri.002G252000
Ptrichocarpa	AT3G49470	2	Potri.015G003300	Potri.012G006700	Potri.001G034400
Ptrichocarpa	AT3G05750	4	Potri.005G019700	Potri.013G010500	Potri.010G140900	Potri.008G108600
Ptrichocarpa	AT3G55720	3	Potri.008G062500	Potri.010G195200	Potri.002G262400
Ptrichocarpa	AT3G12070	3	Potri.013G012500	Potri.008G054500	Potri.017G073200	Potri.010G206000
Ptrichocarpa	AT3G12050	2	Potri.016G060100	Potri.006G194400
Ptrichocarpa	AT3G03341	2	Potri.017G128600
Ptrichocarpa	AT3G60990	6	Potri.001G074600	Potri.003G156600	Potri.005G258900
Ptrichocarpa	AT3G18240	2	Potri.015G044100	Potri.012G046000
Ptrichocarpa	AT3G50120	2	Potri.007G047700	Potri.001G071400	Potri.003G159400	Potri.001G071300
Ptrichocarpa	AT3G44900	2	Potri.006G176400	Potri.018G098300	Potri.018G098600	Potri.006G176800
Ptrichocarpa	AT3G04630	3	Potri.013G042800	Potri.005G055900	Potri.008G162800	Potri.010G076200
Ptrichocarpa	AT3G15970	3	Potri.001G179100	Potri.003G056400
Ptrichocarpa	AT3G01970	3	Potri.001G058800	Potri.T043800	Potri.003G169100	Potri.001G328000	Potri.012G101000
Ptrichocarpa	AT3G10700	2	Potri.006G070500	Potri.018G132300
Ptrichocarpa	AT3G48700	2	Potri.009G104300	Potri.009G104100	Potri.004G142400
Ptrichocarpa	AT3G55070	2	Potri.008G047300	Potri.012G127300
Ptrichocarpa	AT3G09090	2	Potri.006G096100	Potri.016G110800
Ptrichocarpa	AT3G12470	7	Potri.006G031400	Potri.016G028700	Potri.011G116000
Ptrichocarpa	AT3G47670	2	Potri.003G123500	Potri.001G108200
Ptrichocarpa	AT3G29720	101	Potri.T019300	Potri.001G455200	Potri.004G103300	Potri.004G103100	Potri.T018800
Ptrichocarpa	AT3G26810	2	Potri.017G061600	Potri.001G323100
Ptrichocarpa	AT3G14890	2	Potri.001G390500
Ptrichocarpa	AT3G26120	2	Potri.008G183000	Potri.010G051100	Potri.013G084400
Ptrichocarpa	AT3G27190	3	Potri.017G069600	Potri.001G332100	Potri.001G467800
Ptrichocarpa	AT3G08030	2	Potri.009G058800	Potri.001G263900	Potri.006G050300
Ptrichocarpa	AT3G09770	2	Potri.006G128700	Potri.016G089000
Ptrichocarpa	AT3G48810	2	Potri.010G148700
Ptrichocarpa	AT3G10130	2	Potri.016G098500	Potri.016G109400	Potri.018G073500
Ptrichocarpa	AT3G01270	2	Potri.008G148800	Potri.017G078400	Potri.015G064700	Potri.004G124100
Ptrichocarpa	AT3G07720	2	Potri.014G168300
Ptrichocarpa	AT3G17910	2	Potri.012G045200
Ptrichocarpa	AT3G52260	2	Potri.008G042000	Potri.015G101300	Potri.009G095700
Ptrichocarpa	AT3G06400	3	Potri.010G021400	Potri.010G019800	Potri.008G205600	Potri.007G026700
Ptrichocarpa	AT3G44830	2	Potri.004G190100	Potri.003G063100	Potri.001G171000	Potri.009G150800
Ptrichocarpa	AT3G46700	7	Potri.009G039000
Ptrichocarpa	AT3G25690	2	Potri.010G130800	Potri.001G460300	Potri.011G156500	Potri.004G054900
Ptrichocarpa	AT3G54826	2	Potri.008G037300
Ptrichocarpa	AT3G59845	101	Potri.017G006000	Potri.017G005700	Potri.017G002700	Potri.007G143800	Potri.T076700
Ptrichocarpa	AT3G01500	2	Potri.001G348900	Potri.010G041100	Potri.015G076000
Ptrichocarpa	AT3G27320	3	Potri.010G053700	Potri.008G180600	Potri.T111700	Potri.008G180500
Ptrichocarpa	AT3G08040	2	Potri.009G061100	Potri.001G266900	Potri.016G053600	Potri.009G053700
Ptrichocarpa	AT3G52900	2	Potri.010G235600
Ptrichocarpa	AT3G10680	2	Potri.008G014000	Potri.008G013800
Ptrichocarpa	AT3G03860	2	Potri.013G057100	Potri.019G035700	Potri.005G164200
Ptrichocarpa	AT3G52590	2	Potri.012G024300	Potri.015G007100	Potri.004G194000	Potri.016G077000	Potri.016G077200
Ptrichocarpa	AT3G53690	2	Potri.018G064400	Potri.003G187700	Potri.001G037200	Potri.013G120300	Potri.019G093600
Ptrichocarpa	AT3G21960	8	Potri.017G039900	Potri.T102200	Potri.017G040000	Potri.007G120700	Potri.017G040500
Ptrichocarpa	AT3G44380	2	Potri.001G218400
Ptrichocarpa	AT3G13065	3	Potri.014G001200	Potri.007G002600
Ptrichocarpa	AT3G54740	4	Potri.006G199000	Potri.016G065200	Potri.018G103500	Potri.006G181300
Ptrichocarpa	AT3G06310	3	Potri.008G196600	Potri.010G026000
Ptrichocarpa	AT3G02050	2	Potri.014G144900	Potri.002G237500	Potri.003G133900
Ptrichocarpa	AT3G61910	3	Potri.014G104800	Potri.002G178700	Potri.011G153300	Potri.001G448400
Ptrichocarpa	AT3G29670	7	Potri.004G103200	Potri.T018800	Potri.004G109800	Potri.T019400	Potri.004G109300	Potri.T019300
Ptrichocarpa	AT3G56470	3	Potri.016G079300	Potri.006G212600	Potri.010G116800
Ptrichocarpa	AT3G47640	2	Potri.003G074400	Potri.015G142700
Ptrichocarpa	AT3G24340	3	Potri.014G050200	Potri.008G073500	Potri.010G183800
Ptrichocarpa	AT3G49140	3	Potri.017G148600	Potri.004G072400	Potri.002G230700	Potri.014G151700
Ptrichocarpa	AT3G20000	2	Potri.007G000200	Potri.014G004100	Potri.014G010200	Potri.014G004300
Ptrichocarpa	AT3G61360	2	Potri.001G130400	Potri.007G079400
Ptrichocarpa	AT3G50950	2	Potri.005G119800	Potri.011G129800	Potri.016G092600	Potri.006G014400
Ptrichocarpa	AT3G54920	3	Potri.010G229000	Potri.008G032700	Potri.006G122000
Ptrichocarpa	AT3G18200	2	Potri.015G042900	Potri.005G233600	Potri.002G029100
Ptrichocarpa	AT3G22040	101	Potri.007G120400	Potri.017G039900	Potri.017G040500	Potri.T101700	Potri.017G040000
Ptrichocarpa	AT3G51200	101	Potri.007G012800	Potri.004G164400	Potri.009G126000	Potri.002G024300	Potri.T156700
Ptrichocarpa	AT3G10560	5	Potri.008G025500	Potri.004G018800	Potri.004G019000
Ptrichocarpa	AT3G19180	2	Potri.012G035900	Potri.015G028100	Potri.012G036100	Potri.005G235000
Ptrichocarpa	AT3G15356	101	Potri.006G088400	Potri.006G088600	Potri.T083500	Potri.004G044200	Potri.011G053200
Ptrichocarpa	AT3G62630	2	Potri.005G019600	Potri.013G010400	Potri.004G143500
Ptrichocarpa	AT3G52980	3	Potri.014G165500	Potri.002G217600	Potri.002G221100
Ptrichocarpa	AT3G58840	3	Potri.005G201400	Potri.002G060200
Ptrichocarpa	AT3G27180	2	Potri.001G331900
Ptrichocarpa	AT3G23605	5	Potri.008G142800	Potri.010G098800
Ptrichocarpa	AT3G60910	2	Potri.001G261000	Potri.009G055600	Potri.010G153200	Potri.004G150200
Ptrichocarpa	AT3G02590	3	Potri.004G097500	Potri.017G116600
Ptrichocarpa	AT3G04850	5	Potri.005G051100	Potri.010G083400	Potri.008G156100	Potri.018G030000	Potri.001G173600
Ptrichocarpa	AT3G10985	2	Potri.008G075200	Potri.010G182200	Potri.019G125900	Potri.013G153800
Ptrichocarpa	AT3G50770	2	Potri.005G128100	Potri.007G031900
Ptrichocarpa	AT3G16490	2	Potri.001G190500	Potri.003G047800	Potri.008G156700	Potri.010G082600
Ptrichocarpa	AT3G18430	2	Potri.003G030300	Potri.018G103600
Ptrichocarpa	AT3G16920	2	Potri.010G141600	Potri.014G146600
Ptrichocarpa	AT3G44735	2	Potri.004G188200	Potri.009G148900
Ptrichocarpa	AT3G01390	2	Potri.010G222000	Potri.008G040300	Potri.019G080700
Ptrichocarpa	AT3G57570	2	Potri.006G054100
Ptrichocarpa	AT3G18780	9	Potri.001G309500	Potri.019G010400	Potri.016G045500	Potri.006G192700	Potri.010G204300
Ptrichocarpa	AT3G59030	2	Potri.005G207600	Potri.005G207500	Potri.002G055100
Ptrichocarpa	AT3G60350	3	Potri.014G046000	Potri.002G137100	Potri.001G079300
Ptrichocarpa	AT3G28300	9	Potri.005G127200	Potri.005G127300
Ptrichocarpa	AT3G23830	3	Potri.017G059000	Potri.T162000	Potri.001G319800	Potri.001G319900
Ptrichocarpa	AT3G23900	2	Potri.017G058300	Potri.001G319000
Ptrichocarpa	AT3G48550	2	Potri.012G097900	Potri.015G096500
Ptrichocarpa	AT3G25030	3	Potri.002G243800	Potri.002G224200	Potri.014G158900
Ptrichocarpa	AT3G32980	3	Potri.001G011200	Potri.001G011300	Potri.001G013000
Ptrichocarpa	AT3G54030	2	Potri.016G105800	Potri.006G093900	Potri.001G246400	Potri.009G039500
Ptrichocarpa	AT3G15750	3	Potri.001G024000	Potri.003G201500
Ptrichocarpa	AT3G62200	2	Potri.013G003000	Potri.005G003800	Potri.013G003100	Potri.013G003200
Ptrichocarpa	AT3G02500	3	Potri.017G112600	Potri.004G102200
Ptrichocarpa	AT3G54060	3	Potri.006G094600	Potri.016G109100	Potri.016G107100
Ptrichocarpa	AT3G19830	2	Potri.010G170300	Potri.008G085000	Potri.014G185200
Ptrichocarpa	AT3G43810	2	Potri.016G024700	Potri.006G026700	Potri.009G021500	Potri.015G032600	Potri.012G041000
Ptrichocarpa	AT3G22425	2	Potri.010G087600	Potri.008G152700
Ptrichocarpa	AT3G50590	2	Potri.007G041000	Potri.005G136300
Ptrichocarpa	AT3G47480	4	Potri.017G084800	Potri.004G122900
Ptrichocarpa	AT3G03780	3	Potri.019G038200	Potri.T070100	Potri.013G061800	Potri.004G190900	Potri.009G152800
Ptrichocarpa	AT3G54110	2	Potri.006G095500	Potri.016G110100	Potri.001G247800
Ptrichocarpa	AT3G44220	2	Potri.009G019600	Potri.006G204200	Potri.016G071500	Potri.005G088000
Ptrichocarpa	AT3G01020	4	Potri.012G081700	Potri.015G077500
Ptrichocarpa	AT3G15420	2	Potri.011G121800	Potri.001G402700
Ptrichocarpa	AT3G07030	2	Potri.002G240600	Potri.002G066100	Potri.005G244300
Ptrichocarpa	AT3G28910	3	Potri.017G082500	Potri.004G126700	Potri.019G045900
Ptrichocarpa	AT3G24780	4	Potri.003G165200	Potri.009G091400	Potri.001G062200	Potri.009G091300
Ptrichocarpa	AT3G42860	2	Potri.001G318100	Potri.009G112600
Ptrichocarpa	AT3G17611	2	Potri.010G004600	Potri.006G197900
Ptrichocarpa	AT3G14415	3	Potri.001G394400	Potri.011G112700	Potri.004G065200
Ptrichocarpa	AT3G57590	101	Potri.001G458400	Potri.015G011000	Potri.014G162600	Potri.008G144000	Potri.011G137200
Ptrichocarpa	AT3G06150	2	Potri.010G030900	Potri.008G202400	Potri.008G202500
Ptrichocarpa	AT3G16070	2	Potri.001G182500	Potri.003G053600	Potri.T137300
Ptrichocarpa	AT3G52140	2	Potri.009G065300	Potri.001G271200
Ptrichocarpa	AT3G26782	2	Potri.001G322100	Potri.013G152000	Potri.013G044700
Ptrichocarpa	AT3G52750	2	Potri.006G083100	Potri.004G203100	Potri.009G164100	Potri.001G359500
Ptrichocarpa	AT3G03773	2	Potri.T069800	Potri.019G038600	Potri.013G062600	Potri.005G199700
Ptrichocarpa	AT3G13600	2	Potri.003G218800	Potri.001G006200	Potri.006G197500	Potri.016G063000	Potri.001G005600
Ptrichocarpa	AT3G13227	3	Potri.001G371400
Ptrichocarpa	AT3G22780	3	Potri.008G156100	Potri.010G083400	Potri.005G051100	Potri.018G030000	Potri.001G173600	Potri.013G038300
Ptrichocarpa	AT3G15380	2	Potri.011G121100
Ptrichocarpa	AT3G49130	7	Potri.005G094600	Potri.007G070700
Ptrichocarpa	AT3G45960	4	Potri.009G141400	Potri.007G083400	Potri.004G181700	Potri.003G083200	Potri.001G151500
Ptrichocarpa	AT3G48120	2	Potri.015G070100
Ptrichocarpa	AT3G45390	101	Potri.009G036300	Potri.009G035800	Potri.009G035500	Potri.009G036500	Potri.009G035700
Ptrichocarpa	AT3G63310	3	Potri.002G049000	Potri.005G214000	Potri.008G157100	Potri.005G213900
Ptrichocarpa	AT3G09405	3	Potri.006G084900
Ptrichocarpa	AT3G16350	2	Potri.003G049100	Potri.001G189800	Potri.001G155300	Potri.003G079500
Ptrichocarpa	AT3G13222	4	Potri.002G217000	Potri.001G370900	Potri.014G169900	Potri.011G079800
Ptrichocarpa	AT3G20110	6	Potri.009G065000	Potri.009G066200
Ptrichocarpa	AT3G55280	2	Potri.006G213300	Potri.009G027000	Potri.016G079800	Potri.010G210300	Potri.008G050200
Ptrichocarpa	AT3G05050	3	Potri.005G045500	Potri.013G032200	Potri.008G204400
Ptrichocarpa	AT3G66652	3	Potri.010G145200	Potri.006G187400	Potri.018G110100
Ptrichocarpa	AT3G22900	3	Potri.008G161700	Potri.010G077300	Potri.010G077200	Potri.001G377200
Ptrichocarpa	AT3G62010	2	Potri.014G109900	Potri.002G184400
Ptrichocarpa	AT3G45290	2	Potri.003G001800	Potri.006G129700	Potri.003G002500
Ptrichocarpa	AT3G14680	4	Potri.011G100000	Potri.011G098800	Potri.011G099400	Potri.011G101700	Potri.011G099200
Ptrichocarpa	AT3G10760	2	Potri.006G034900	Potri.016G032600
Ptrichocarpa	AT3G51930	2	Potri.003G202700	Potri.001G022900
Ptrichocarpa	AT3G14740	2	Potri.001G382500	Potri.011G103100
Ptrichocarpa	AT3G56660	4	Potri.016G032400	Potri.006G034500
Ptrichocarpa	AT3G27540	2	Potri.001G343600	Potri.008G186000	Potri.010G046900
Ptrichocarpa	AT3G28680	5	Potri.001G213500	Potri.001G213300	Potri.009G002200	Potri.018G018500	Potri.010G232300
Ptrichocarpa	AT3G51880	2	Potri.010G189900	Potri.008G067400
Ptrichocarpa	AT3G23580	2	Potri.008G201500	Potri.017G063900	Potri.001G329700	Potri.010G029800
Ptrichocarpa	AT3G18035	3	Potri.012G048500	Potri.015G040200	Potri.017G129400	Potri.004G087500
Ptrichocarpa	AT3G06760	5	Potri.008G213400	Potri.010G000800	Potri.013G011200	Potri.005G020900	Potri.001G071800
Ptrichocarpa	AT3G26060	2	Potri.006G137500	Potri.018G063300
Ptrichocarpa	AT3G62240	2	Potri.014G114900	Potri.002G189700	Potri.013G004200	Potri.005G004600
Ptrichocarpa	AT3G26150	101	Potri.008G184400	Potri.008G184000	Potri.008G184900	Potri.002G025500	Potri.002G026100
Ptrichocarpa	AT3G16560	2	Potri.008G207700	Potri.010G024800	Potri.003G159600
Ptrichocarpa	AT3G55870	4	Potri.010G190600	Potri.009G044300	Potri.008G066600	Potri.010G221500	Potri.001G250300
Ptrichocarpa	AT3G55677	101	Potri.T126400
Ptrichocarpa	AT3G53540	2	Potri.006G213700	Potri.016G080200	Potri.010G211700
Ptrichocarpa	AT3G23170	3	Potri.010G073900	Potri.008G164800
Ptrichocarpa	AT3G16570	3	Potri.008G208200	Potri.005G025800	Potri.013G017400	Potri.014G131800
Ptrichocarpa	AT3G14400	2	Potri.011G112800	Potri.001G394600
Ptrichocarpa	AT3G52960	2	Potri.013G102100	Potri.018G083500
Ptrichocarpa	AT3G14970	101	Potri.004G122000	Potri.005G062400	Potri.005G062100	Potri.007G107000	Potri.001G001500
Ptrichocarpa	AT3G52070	2	Potri.009G059100
Ptrichocarpa	AT3G52970	2	Potri.005G029800	Potri.005G030100	Potri.005G029700	Potri.005G029600	Potri.005G029200
Ptrichocarpa	AT3G18840	2	Potri.009G113500	Potri.004G151500	Potri.004G152000
Ptrichocarpa	AT3G21260	3	Potri.002G071100	Potri.005G188600	Potri.010G069600	Potri.002G035600
Ptrichocarpa	AT3G49950	2	Potri.007G053500	Potri.005G145600	Potri.007G119000	Potri.017G041500
Ptrichocarpa	AT3G03690	2	Potri.013G066200
Ptrichocarpa	AT3G18110	2	Potri.017G036400	Potri.007G123900
Ptrichocarpa	AT3G16650	3	Potri.010G012800
Ptrichocarpa	AT3G16590	101	Potri.017G058000	Potri.017G058900	Potri.001G318300	Potri.011G121200	Potri.008G199800
Ptrichocarpa	AT3G55590	3	Potri.010G198800	Potri.008G060100	Potri.006G090300	Potri.008G006700
Ptrichocarpa	AT3G19430	2	Potri.009G097400	Potri.009G145700
Ptrichocarpa	AT3G20690	6	Potri.001G262900
Ptrichocarpa	AT3G09200	3	Potri.008G066200	Potri.008G066300	Potri.010G191200
Ptrichocarpa	AT3G03120	3	Potri.013G088800	Potri.T057800	Potri.019G052200
Ptrichocarpa	AT3G04360	2	Potri.019G021300	Potri.013G048400
Ptrichocarpa	AT3G10845	101	Potri.005G198500
Ptrichocarpa	AT3G12920	2	Potri.001G439600	Potri.011G142700	Potri.001G439200	Potri.015G118000
Ptrichocarpa	AT3G57950	3	Potri.006G191100	Potri.016G047800
Ptrichocarpa	AT3G12010	2	Potri.006G195000	Potri.016G060500
Ptrichocarpa	AT3G53490	2	Potri.016G081900	Potri.006G215500
Ptrichocarpa	AT3G02040	2	Potri.001G325200	Potri.017G063500	Potri.001G061100	Potri.013G080600
Ptrichocarpa	AT3G09650	2	Potri.016G085300
Ptrichocarpa	AT3G19660	2	Potri.001G290200	Potri.009G085800
Ptrichocarpa	AT3G15840	2	Potri.001G204300
Ptrichocarpa	AT3G49360	3	Potri.012G024400	Potri.015G007300	Potri.015G007200	Potri.010G157200
Ptrichocarpa	AT3G25670	4	Potri.008G114700	Potri.001G202100	Potri.005G227600
Ptrichocarpa	AT3G01660	2	Potri.001G340900	Potri.006G150500
Ptrichocarpa	AT3G50000	3	Potri.007G052800	Potri.005G145900	Potri.007G054100	Potri.005G146000
Ptrichocarpa	AT3G58820	101	Potri.011G024300	Potri.011G024200	Potri.013G151700	Potri.011G121500
Ptrichocarpa	AT3G19420	2	Potri.001G302000	Potri.009G098000	Potri.007G047900	Potri.017G089700
Ptrichocarpa	AT3G13870	3	Potri.003G038900	Potri.001G201000	Potri.015G112700	Potri.T123300	Potri.012G116000
Ptrichocarpa	AT3G28270	8	Potri.009G112400	Potri.004G150800	Potri.007G031200
Ptrichocarpa	AT3G59150	101	Potri.011G121400	Potri.011G121500	Potri.011G024300	Potri.011G024200
Ptrichocarpa	AT3G60030	3	Potri.002G188700	Potri.014G114300	Potri.008G098600	Potri.010G154000
Ptrichocarpa	AT3G25440	2	Potri.014G176900	Potri.013G083000	Potri.013G081100
Ptrichocarpa	AT3G14010	2	Potri.001G171100	Potri.003G063000	Potri.001G423200
Ptrichocarpa	AT3G29810	4	Potri.004G117100	Potri.015G060000	Potri.017G098700	Potri.015G060200	Potri.004G117200
Ptrichocarpa	AT3G46613	8	Potri.001G242800
Ptrichocarpa	AT3G29690	101	Potri.004G103200	Potri.004G103300	Potri.004G103100	Potri.010G208100	Potri.004G120700
Ptrichocarpa	AT3G46840	3	Potri.009G038000
Ptrichocarpa	AT3G10410	2	Potri.010G227700	Potri.008G034800	Potri.004G215400
Ptrichocarpa	AT3G25545	2	Potri.010G134600	Potri.008G110700
Ptrichocarpa	AT3G58710	3	Potri.011G070100	Potri.004G060900	Potri.004G060400
Ptrichocarpa	AT3G59810	3	Potri.008G078400	Potri.010G178700	Potri.018G092200
Ptrichocarpa	AT3G20910	3	Potri.001G257600	Potri.009G052900	Potri.009G060600	Potri.001G266000
Ptrichocarpa	AT3G23255	2	Potri.003G163500
Ptrichocarpa	AT3G06370	4	Potri.010G031500	Potri.005G045100	Potri.013G031700	Potri.014G134900
Ptrichocarpa	AT3G29100	4	Potri.T125100	Potri.004G115700	Potri.017G087700	Potri.010G164300	Potri.008G091000
Ptrichocarpa	AT3G58810	3	Potri.014G106200	Potri.001G450900	Potri.011G150600	Potri.002G180100	Potri.001G245800
Ptrichocarpa	AT3G30805	4	Potri.006G166000	Potri.018G090400	Potri.018G090600
Ptrichocarpa	AT3G07980	3	Potri.005G094200	Potri.007G070100	Potri.005G094000
Ptrichocarpa	AT3G26932	3	Potri.017G063700	Potri.001G325300	Potri.013G032400	Potri.005G045700
Ptrichocarpa	AT3G05640	3	Potri.013G012200	Potri.005G021900	Potri.010G009200	Potri.010G006200	Potri.010G006100	Potri.010G009100
Ptrichocarpa	AT3G54460	2	Potri.003G197700
Ptrichocarpa	AT3G30842	9	Potri.001G175700	Potri.006G248500	Potri.001G048900	Potri.003G179000
Ptrichocarpa	AT3G55140	2	Potri.008G048600	Potri.016G080600	Potri.006G214400
Ptrichocarpa	AT3G18130	4	Potri.012G049600	Potri.012G052700	Potri.015G041600
Ptrichocarpa	AT3G55460	2	Potri.010G203200	Potri.008G056600
Ptrichocarpa	AT3G26880	4	Potri.016G066900	Potri.009G161100	Potri.003G175200
Ptrichocarpa	AT3G24440	2	Potri.018G076500	Potri.T016300	Potri.006G161900
Ptrichocarpa	AT3G27500	101	Potri.016G057800	Potri.T110500	Potri.T110600	Potri.016G044800	Potri.016G047200
Ptrichocarpa	AT3G06730	2	Potri.001G028500
Ptrichocarpa	AT3G60010	8	Potri.009G135800	Potri.005G243100	Potri.002G018700	Potri.004G175900	Potri.005G109900
Ptrichocarpa	AT3G02800	2	Potri.013G086500	Potri.011G021100
Ptrichocarpa	AT3G47620	2	Potri.004G046300	Potri.011G055500
Ptrichocarpa	AT3G59990	2	Potri.017G133200	Potri.004G084800	Potri.006G102200
Ptrichocarpa	AT3G47400	2	Potri.015G127800	Potri.012G126900	Potri.015G127700
Ptrichocarpa	AT3G57980	2	Potri.003G212500	Potri.001G013600	Potri.009G023100
Ptrichocarpa	AT3G20970	2	Potri.010G237400	Potri.008G022000
Ptrichocarpa	AT3G58390	3	Potri.005G204500	Potri.004G092600	Potri.T158700
Ptrichocarpa	AT3G60380	2	Potri.014G045300	Potri.002G136600	Potri.001G155000	Potri.003G079900
Ptrichocarpa	AT3G58440	101	Potri.016G064100	Potri.006G198300	Potri.008G012600	Potri.010G245100	Potri.001G130700
Ptrichocarpa	AT3G61500	5	Potri.014G088600	Potri.002G162600
Ptrichocarpa	AT3G61190	3	Potri.002G155300	Potri.014G078700	Potri.014G078600
Ptrichocarpa	AT3G19330	2	Potri.010G240200	Potri.005G193000	Potri.002G067300
Ptrichocarpa	AT3G14240	2	Potri.001G163600	Potri.003G071800	Potri.004G173900	Potri.009G133400
Ptrichocarpa	AT3G25190	6	Potri.002G069400	Potri.005G190800	Potri.018G106000	Potri.011G146100	Potri.001G456000
Ptrichocarpa	AT3G26360	2	Potri.010G048600
Ptrichocarpa	AT3G17720	7	Potri.008G141100	Potri.012G039000	Potri.010G100500	Potri.004G075200	Potri.004G075300
Ptrichocarpa	AT3G24240	2	Potri.003G175700	Potri.001G052500	Potri.005G188700	Potri.002G070900
Ptrichocarpa	AT3G15010	2	Potri.001G377400	Potri.004G055400	Potri.011G065200
Ptrichocarpa	AT3G06290	2	Potri.010G028200	Potri.001G035700
Ptrichocarpa	AT3G29830	3	Potri.011G136200	Potri.001G420500
Ptrichocarpa	AT3G46560	2	Potri.012G039100
Ptrichocarpa	AT3G54910	101	Potri.011G121400
Ptrichocarpa	AT3G50840	3	Potri.007G033900	Potri.005G130700
Ptrichocarpa	AT3G48580	101	Potri.002G244200	Potri.014G140300	Potri.001G071000	Potri.003G159700	Potri.013G152400
Ptrichocarpa	AT3G51171	101	Potri.001G318300
Ptrichocarpa	AT3G54070	2	Potri.006G062700	Potri.006G062900
Ptrichocarpa	AT3G50740	2	Potri.007G030400	Potri.007G030300	Potri.007G029800	Potri.007G030500
Ptrichocarpa	AT3G19600	9	Potri.018G108300	Potri.001G065600	Potri.003G164300
Ptrichocarpa	AT3G60100	3	Potri.001G230500	Potri.009G023900	Potri.016G089300
Ptrichocarpa	AT3G17440	2	Potri.010G001900	Potri.003G085200	Potri.001G149200
Ptrichocarpa	AT3G10350	2	Potri.010G225100	Potri.008G037100	Potri.014G078100	Potri.002G152500
Ptrichocarpa	AT3G58310	3	Potri.007G120500	Potri.007G120700	Potri.007G120400	Potri.017G040500	Potri.017G039900
Ptrichocarpa	AT3G18770	2	Potri.001G309800	Potri.019G010700	Potri.019G006800	Potri.012G004400
Ptrichocarpa	AT3G13410	2	Potri.001G000900	Potri.003G223600	Potri.008G224000
Ptrichocarpa	AT3G17030	2	Potri.010G144400
Ptrichocarpa	AT3G42570	8	Potri.004G006400
Ptrichocarpa	AT3G21400	2	Potri.008G210100	Potri.010G024000
Ptrichocarpa	AT3G32030	9	Potri.019G023100	Potri.T001100	Potri.019G016500	Potri.011G142800
Ptrichocarpa	AT3G12145	4	Potri.006G058600	Potri.016G049400	Potri.016G049600	Potri.006G058500
Ptrichocarpa	AT3G52360	2	Potri.006G200000	Potri.016G066200
Ptrichocarpa	AT3G03310	2	Potri.008G076300	Potri.015G121000	Potri.T089500	Potri.012G121500
Ptrichocarpa	AT3G01080	4	Potri.017G088300	Potri.004G120800	Potri.010G163000	Potri.008G091900
Ptrichocarpa	AT3G24880	2	Potri.002G243400	Potri.014G189900
Ptrichocarpa	AT3G60190	2	Potri.002G135100	Potri.014G043600	Potri.010G105900	Potri.001G147500
Ptrichocarpa	AT3G48900	2	Potri.015G142800	Potri.014G077300	Potri.017G070500
Ptrichocarpa	AT3G60400	2	Potri.014G044900	Potri.012G118200
Ptrichocarpa	AT3G21465	2	Potri.008G205300
Ptrichocarpa	AT3G49990	2	Potri.005G234800	Potri.002G028100
Ptrichocarpa	AT3G51700	3	Potri.001G214200	Potri.008G167100	Potri.009G007400	Potri.003G004400	Potri.006G157500
Ptrichocarpa	AT3G55580	2	Potri.010G199100	Potri.008G059800	Potri.016G101700
Ptrichocarpa	AT3G60450	2	Potri.002G141000	Potri.014G054800
Ptrichocarpa	AT3G17790	2	Potri.015G031400	Potri.012G042200	Potri.010G101900
Ptrichocarpa	AT3G63480	2	Potri.005G038900
Ptrichocarpa	AT3G06530	2	Potri.003G151500
Ptrichocarpa	AT3G49250	2	Potri.012G016000	Potri.015G012600	Potri.002G172000	Potri.012G016100
Ptrichocarpa	AT3G07770	2	Potri.014G164900	Potri.008G112700	Potri.010G136800
Ptrichocarpa	AT3G17040	2	Potri.010G145000	Potri.013G135300
Ptrichocarpa	AT3G23110	101	Potri.T092000	Potri.012G009200	Potri.T091900	Potri.T092200	Potri.T085800
Ptrichocarpa	AT3G03180	4	Potri.007G124400	Potri.017G036000	Potri.014G151000
Ptrichocarpa	AT3G59160	101	Potri.011G121400	Potri.011G121500	Potri.011G024300	Potri.011G024200
Ptrichocarpa	AT3G30380	2	Potri.004G112300	Potri.017G102500	Potri.010G136900	Potri.008G112600
Ptrichocarpa	AT3G63300	3	Potri.002G049200	Potri.005G213800	Potri.010G082400
Ptrichocarpa	AT3G57560	2	Potri.006G280100	Potri.018G001600	Potri.014G009900
Ptrichocarpa	AT3G20320	2	Potri.017G026100	Potri.007G131700	Potri.017G020100
Ptrichocarpa	AT3G04010	4	Potri.013G059700	Potri.019G032900	Potri.007G078900	Potri.018G077000
Ptrichocarpa	AT3G51190	4	Potri.005G115700	Potri.007G013000	Potri.007G013100	Potri.019G122300	Potri.019G124800
Ptrichocarpa	AT3G60410	2	Potri.002G136200	Potri.014G044800	Potri.008G122600
Ptrichocarpa	AT3G12430	5	Potri.016G028700	Potri.006G031400
Ptrichocarpa	AT3G61630	3	Potri.014G094500	Potri.002G167400
Ptrichocarpa	AT3G02270	4	Potri.005G045200
Ptrichocarpa	AT3G20930	2	Potri.010G237200	Potri.008G022200	Potri.012G038200
Ptrichocarpa	AT3G42770	101	Potri.011G121400	Potri.011G121500	Potri.011G024300	Potri.013G151700	Potri.001G395000
Ptrichocarpa	AT3G58750	2	Potri.016G089300	Potri.014G141900
Ptrichocarpa	AT3G19400	6	Potri.001G302100	Potri.009G098100	Potri.014G024100	Potri.007G047600	Potri.005G141600
Ptrichocarpa	AT3G12340	2	Potri.007G000500	Potri.012G129200	Potri.015G130900
Ptrichocarpa	AT3G20600	2	Potri.011G133900	Potri.001G418000
Ptrichocarpa	AT3G19450	2	Potri.009G095800
Ptrichocarpa	AT3G08650	2	Potri.006G111200	Potri.016G140500	Potri.003G205100
Ptrichocarpa	AT3G61150	3	Potri.014G075200	Potri.002G154700	Potri.015G141800	Potri.012G139300
Ptrichocarpa	AT3G11540	2	Potri.016G075700	Potri.006G208900	Potri.019G025600	Potri.013G051400
Ptrichocarpa	AT3G12970	4	Potri.005G098300	Potri.007G065200
Ptrichocarpa	AT3G19840	2	Potri.010G170400	Potri.008G085100	Potri.001G289800
Ptrichocarpa	AT3G14080	2	Potri.003G068400	Potri.001G166600	Potri.001G278000
Ptrichocarpa	AT3G11720	3	Potri.006G201000	Potri.016G067000
Ptrichocarpa	AT3G49055	2	Potri.015G146100	Potri.008G183800	Potri.008G184600	Potri.010G049400
Ptrichocarpa	AT3G02990	3	Potri.013G079800	Potri.001G138900	Potri.003G095000
Ptrichocarpa	AT3G28700	2	Potri.017G077000	Potri.001G351100
Ptrichocarpa	AT3G11760	2	Potri.006G201200	Potri.016G067600	Potri.008G015700	Potri.010G244100	Potri.018G027200
Ptrichocarpa	AT3G61980	3	Potri.014G108600	Potri.002G182800	Potri.015G001800	Potri.014G108700	Potri.014G109000	Potri.014G108900
Ptrichocarpa	AT3G26130	3	Potri.008G183400	Potri.010G049700	Potri.010G049800	Potri.T144300	Potri.010G049900
Ptrichocarpa	AT3G26550	101	Potri.016G057800	Potri.016G047000	Potri.T110500	Potri.016G044600	Potri.016G047300
Ptrichocarpa	AT3G28220	9	Potri.017G049700	Potri.008G199400	Potri.014G055000
Ptrichocarpa	AT3G17780	3	Potri.012G042700	Potri.015G030800	Potri.008G133600
Ptrichocarpa	AT3G14020	4	Potri.018G064700	Potri.006G145100	Potri.006G053500
Ptrichocarpa	AT3G49180	2	Potri.014G027200	Potri.002G124900	Potri.015G093300	Potri.001G384200
Ptrichocarpa	AT3G51450	5	Potri.005G099400	Potri.006G140500
Ptrichocarpa	AT3G52050	2	Potri.013G125700	Potri.013G114400
Ptrichocarpa	AT3G15115	2	Potri.001G372800
Ptrichocarpa	AT3G02885	4	Potri.001G254100	Potri.017G124200	Potri.006G044400
Ptrichocarpa	AT3G55550	2	Potri.008G058400	Potri.010G200600	Potri.016G101000
Ptrichocarpa	AT3G47630	2	Potri.001G076200	Potri.014G176100
Ptrichocarpa	AT3G45940	3	Potri.008G120000	Potri.010G125800	Potri.011G154500	Potri.011G154300
Ptrichocarpa	AT3G33530	2	Potri.018G128400
Ptrichocarpa	AT3G47610	2	Potri.012G068900	Potri.003G168100	Potri.011G109400
Ptrichocarpa	AT3G23100	2	Potri.010G075900
Ptrichocarpa	AT3G18210	2	Potri.015G043100	Potri.012G051200	Potri.008G125800	Potri.006G111000
Ptrichocarpa	AT3G01410	2	Potri.004G129500	Potri.010G095100	Potri.008G146800	Potri.004G032600
Ptrichocarpa	AT3G16530	101	Potri.004G044200	Potri.006G088400	Potri.011G053200	Potri.003G196600	Potri.011G053100
Ptrichocarpa	AT3G19050	2	Potri.004G145800	Potri.009G156000	Potri.004G193700
Ptrichocarpa	AT3G05720	8	Potri.013G010900	Potri.005G020400	Potri.008G214100	Potri.010G001400	Potri.014G124200
Ptrichocarpa	AT3G05930	6	Potri.013G000500	Potri.014G110400	Potri.002G184900	Potri.005G001300
Ptrichocarpa	AT3G05320	2	Potri.012G118800	Potri.015G117500
Ptrichocarpa	AT3G56760	3	Potri.016G035500	Potri.006G040500	Potri.005G135900	Potri.007G040800
Ptrichocarpa	AT3G62940	2	Potri.014G134100	Potri.004G196800
Ptrichocarpa	AT3G52370	5	Potri.006G200300	Potri.016G066500	Potri.008G012400	Potri.010G244900	Potri.019G008400
Ptrichocarpa	AT3G21980	101	Potri.007G120400	Potri.017G039900	Potri.017G040000	Potri.007G120500	Potri.017G040500
Ptrichocarpa	AT3G13340	2	Potri.011G168600	Potri.001G471800	Potri.006G000500	Potri.014G147400	Potri.002G233700
Ptrichocarpa	AT3G07060	2	Potri.002G241400	Potri.013G007800
Ptrichocarpa	AT3G07570	2	Potri.014G197500	Potri.014G173600	Potri.014G098700	Potri.005G113800
Ptrichocarpa	AT3G15370	2	Potri.001G401700
Ptrichocarpa	AT3G47110	5	Potri.008G034000	Potri.008G033900	Potri.005G080000	Potri.012G044500
Ptrichocarpa	AT3G11430	2	Potri.010G201200	Potri.008G058200
Ptrichocarpa	AT3G56210	2	Potri.008G075600
Ptrichocarpa	AT3G55605	3	Potri.010G198600	Potri.010G198500	Potri.006G090700	Potri.016G102200
Ptrichocarpa	AT3G48300	8	Potri.015G085800	Potri.016G137600
Ptrichocarpa	AT3G04290	2	Potri.013G051000	Potri.019G024600	Potri.013G051100
Ptrichocarpa	AT3G59190	12	Potri.013G151200
Ptrichocarpa	AT3G09320	2	Potri.006G087400	Potri.016G100200	Potri.010G226100
Ptrichocarpa	AT3G08930	3	Potri.006G100200	Potri.016G116200
Ptrichocarpa	AT3G54140	2	Potri.016G111800	Potri.006G096800	Potri.016G111900	Potri.001G248600	Potri.009G042400
Ptrichocarpa	AT3G02720	2	Potri.T060200	Potri.T060100	Potri.004G076000	Potri.004G076200	Potri.004G075900
Ptrichocarpa	AT3G11150	2	Potri.008G069800
Ptrichocarpa	AT3G03540	4	Potri.013G073600	Potri.001G275500
Ptrichocarpa	AT3G15180	2	Potri.001G396500
Ptrichocarpa	AT3G09940	4	Potri.006G114800	Potri.001G346200	Potri.001G099600
Ptrichocarpa	AT3G24520	2	Potri.T137400
Ptrichocarpa	AT3G60840	3	Potri.015G131400	Potri.014G070100	Potri.012G129600
Ptrichocarpa	AT3G51350	6	Potri.007G063800	Potri.005G108700	Potri.002G092100	Potri.005G079900
Ptrichocarpa	AT3G51860	2	Potri.016G115500	Potri.006G099900	Potri.009G045800	Potri.001G251200
Ptrichocarpa	AT3G44350	2	Potri.001G218800	Potri.009G019200	Potri.006G209200	Potri.016G076000
Ptrichocarpa	AT3G23010	101	Potri.001G389100	Potri.012G027600	Potri.012G009200	Potri.011G055000	Potri.T085500
Ptrichocarpa	AT3G57390	2	Potri.006G048700	Potri.009G055700
Ptrichocarpa	AT3G45560	101	Potri.006G104700	Potri.009G150100
Ptrichocarpa	AT3G62390	2	Potri.002G195800	Potri.006G071500
Ptrichocarpa	AT3G17390	2	Potri.013G004100	Potri.008G099300	Potri.010G153500
Ptrichocarpa	AT3G54760	3	Potri.008G044600	Potri.010G216900	Potri.006G131800
Ptrichocarpa	AT3G02860	2	Potri.017G135500
Ptrichocarpa	AT3G27240	3	Potri.009G165000	Potri.004G203800
Ptrichocarpa	AT3G27700	2	Potri.017G072100
Ptrichocarpa	AT3G58550	5	Potri.006G195700	Potri.001G231400	Potri.001G232000	Potri.001G008500	Potri.003G217000
Ptrichocarpa	AT3G45400	2	Potri.019G044600	Potri.013G067400	Potri.002G210000	Potri.008G034500
Ptrichocarpa	AT3G42628	6	Potri.001G391900	Potri.002G214100	Potri.011G110700
Ptrichocarpa	AT3G60120	2	Potri.001G223500	Potri.001G223800	Potri.001G223900	Potri.001G223600	Potri.001G223700
Ptrichocarpa	AT3G53640	4	Potri.010G126900	Potri.008G119100	Potri.006G244400
Ptrichocarpa	AT3G11210	2	Potri.008G068000	Potri.010G189300	Potri.016G116100	Potri.006G100300	Potri.016G115800
Ptrichocarpa	AT3G21820	2	Potri.017G038700
Ptrichocarpa	AT3G27160	2	Potri.001G331600	Potri.012G092700
Ptrichocarpa	AT3G46720	14	Potri.016G105400
Ptrichocarpa	AT3G23260	5	Potri.006G011900	Potri.006G013000	Potri.007G130600	Potri.012G014700
Ptrichocarpa	AT3G07620	2	Potri.014G170900	Potri.014G171100	Potri.006G118000
Ptrichocarpa	AT3G63260	4	Potri.002G049700	Potri.005G213200	Potri.010G083500
Ptrichocarpa	AT3G27640	2	Potri.001G345400
Ptrichocarpa	AT3G14120	2	Potri.001G165900
Ptrichocarpa	AT3G07070	2	Potri.002G241600	Potri.019G051600	Potri.T057200
Ptrichocarpa	AT3G26180	7	Potri.008G184400	Potri.008G184000	Potri.008G184900
Ptrichocarpa	AT3G27925	2	Potri.001G348800	Potri.004G129200	Potri.011G083300
Ptrichocarpa	AT3G43860	2	Potri.006G219700
Ptrichocarpa	AT3G10360	2	Potri.008G036500	Potri.010G225600
Ptrichocarpa	AT3G07565	2	Potri.014G197300	Potri.014G173800	Potri.017G023300	Potri.007G132700
Ptrichocarpa	AT3G23920	2	Potri.010G062900	Potri.008G174100	Potri.001G148900	Potri.003G085500	Potri.003G143500
Ptrichocarpa	AT3G21610	2	Potri.011G087100	Potri.002G226900	Potri.010G056600	Potri.014G156000
Ptrichocarpa	AT3G09020	2	Potri.016G114200	Potri.011G047700	Potri.004G039300	Potri.006G098900
Ptrichocarpa	AT3G44100	4	Potri.006G201400	Potri.016G067800
Ptrichocarpa	AT3G01480	2	Potri.017G072800	Potri.001G351400	Potri.001G404700
Ptrichocarpa	AT3G56320	2	Potri.019G056800	Potri.013G154900	Potri.019G128800
Ptrichocarpa	AT3G05790	3	Potri.005G017600	Potri.013G008900	Potri.001G148400	Potri.003G086000
Ptrichocarpa	AT3G48195	2	Potri.015G078300	Potri.012G082500
Ptrichocarpa	AT3G06455	3	Potri.002G170200	Potri.014G098100
Ptrichocarpa	AT3G51960	4	Potri.004G175200	Potri.009G134900	Potri.003G204400	Potri.001G020200
Ptrichocarpa	AT3G11130	2	Potri.010G186900	Potri.008G070600	Potri.001G278800	Potri.009G073300
Ptrichocarpa	AT3G19100	3	Potri.004G143700	Potri.005G135900	Potri.009G105700
Ptrichocarpa	AT3G45030	3	Potri.015G129800	Potri.012G128300	Potri.002G146600	Potri.002G116900
Ptrichocarpa	AT3G09520	2	Potri.006G214300	Potri.001G234600
Ptrichocarpa	AT3G61160	6	Potri.014G075100	Potri.002G155000
Ptrichocarpa	AT3G06830	5	Potri.T030500	Potri.005G022900	Potri.013G013400
Ptrichocarpa	AT3G43980	3	Potri.009G090000	Potri.002G119600	Potri.001G295900	Potri.014G017700	Potri.004G043600
Ptrichocarpa	AT3G12610	3	Potri.009G064300	Potri.001G269800	Potri.001G017500	Potri.003G207000
Ptrichocarpa	AT3G15050	2	Potri.011G096500	Potri.001G375700	Potri.011G063200	Potri.004G053000
Ptrichocarpa	AT3G22800	2	Potri.010G083000	Potri.010G083100
Ptrichocarpa	AT3G25540	3	Potri.010G134700	Potri.008G113900	Potri.015G055000	Potri.009G101800
Ptrichocarpa	AT3G18680	2	Potri.005G057700	Potri.010G233500	Potri.006G117300	Potri.008G027000	Potri.007G110200
Ptrichocarpa	AT3G15570	2	Potri.003G058800	Potri.001G175400
Ptrichocarpa	AT3G58360	6	Potri.008G012600	Potri.016G064100	Potri.010G245100	Potri.006G198300
Ptrichocarpa	AT3G23590	2	Potri.008G201600	Potri.014G138400	Potri.002G215600	Potri.016G142500
Ptrichocarpa	AT3G02125	4	Potri.017G094300	Potri.004G120400
Ptrichocarpa	AT3G25120	2	Potri.002G246000
Ptrichocarpa	AT3G45610	5	Potri.003G034200	Potri.012G081300	Potri.015G048300
Ptrichocarpa	AT3G13290	3	Potri.011G166400	Potri.001G469500	Potri.006G001400	Potri.016G002100	Potri.003G057500
Ptrichocarpa	AT3G46570	4	Potri.001G240000	Potri.008G056000
Ptrichocarpa	AT3G44490	6	Potri.001G460000	Potri.015G082500	Potri.004G209800	Potri.012G083800	Potri.009G170700
Ptrichocarpa	AT3G07730	4	Potri.002G077500
Ptrichocarpa	AT3G57540	2	Potri.006G053200	Potri.016G054400
Ptrichocarpa	AT3G10140	2	Potri.006G048000	Potri.016G057700	Potri.018G067900	Potri.006G148700
Ptrichocarpa	AT3G42180	2	Potri.018G124800	Potri.018G124900	Potri.018G125000
Ptrichocarpa	AT3G27770	2	Potri.001G347400	Potri.010G042600	Potri.012G082400
Ptrichocarpa	AT3G17640	2	Potri.004G001000	Potri.011G023500	Potri.014G136100
Ptrichocarpa	AT3G21510	2	Potri.013G028300	Potri.010G027100	Potri.005G040400	Potri.008G197600
Ptrichocarpa	AT3G27720	5	Potri.009G111200
Ptrichocarpa	AT3G60060	101	Potri.016G031600	Potri.006G196500	Potri.016G062200
Ptrichocarpa	AT3G56970	2	Potri.006G037600	Potri.016G037300	Potri.006G037200
Ptrichocarpa	AT3G21710	2	Potri.014G151900	Potri.002G230300	Potri.001G419400	Potri.011G135700
Ptrichocarpa	AT3G51660	2	Potri.016G127300	Potri.006G104800	Potri.006G104500
Ptrichocarpa	AT3G61100	101	Potri.005G003800
Ptrichocarpa	AT3G61440	2	Potri.002G160800	Potri.014G086300
Ptrichocarpa	AT3G13710	4	Potri.003G035200	Potri.005G054700	Potri.005G219100	Potri.002G043800
Ptrichocarpa	AT3G53960	2	Potri.016G103500	Potri.006G092000	Potri.008G061100
Ptrichocarpa	AT3G58030	2	Potri.006G193600	Potri.016G058300	Potri.016G058900	Potri.009G023300
Ptrichocarpa	AT3G61770	2	Potri.002G171300	Potri.010G056600
Ptrichocarpa	AT3G01880	5	Potri.001G232500	Potri.001G231900	Potri.018G087400	Potri.009G025100
Ptrichocarpa	AT3G18790	2	Potri.017G060200
Ptrichocarpa	AT3G50050	3	Potri.005G144600	Potri.014G020200
Ptrichocarpa	AT3G08960	2	Potri.016G119900
Ptrichocarpa	AT3G43220	2	Potri.018G063700	Potri.006G136400	Potri.003G071300
Ptrichocarpa	AT3G50240	3	Potri.007G046700	Potri.002G123500	Potri.014G024700	Potri.005G150800
Ptrichocarpa	AT3G09960	3	Potri.002G156200	Potri.002G156500
Ptrichocarpa	AT3G54700	2	Potri.005G223600	Potri.005G223500	Potri.002G038900	Potri.001G318500
Ptrichocarpa	AT3G24503	2	Potri.018G075000	Potri.002G189900	Potri.012G078700
Ptrichocarpa	AT3G24310	3	Potri.008G173400	Potri.010G064000	Potri.004G115600	Potri.004G118000
Ptrichocarpa	AT3G02460	3	Potri.004G106700	Potri.017G109000	Potri.017G109400
Ptrichocarpa	AT3G20898	2	Potri.001G257700	Potri.009G053000	Potri.016G053900	Potri.006G053600
Ptrichocarpa	AT3G57300	2	Potri.016G043500	Potri.006G047100	Potri.003G022100	Potri.001G207700
Ptrichocarpa	AT3G55240	2	Potri.010G211500	Potri.006G213500	Potri.008G189100	Potri.010G042300
Ptrichocarpa	AT3G23410	2	Potri.008G169300	Potri.010G069100	Potri.004G234900	Potri.002G259700
Ptrichocarpa	AT3G46210	2	Potri.018G043600	Potri.006G239100	Potri.014G094300
Ptrichocarpa	AT3G08720	2	Potri.016G138400	Potri.006G109600	Potri.012G073700
Ptrichocarpa	AT3G59980	2	Potri.017G000200	Potri.001G317500
Ptrichocarpa	AT3G06200	2	Potri.008G200600	Potri.010G029400	Potri.006G053400
Ptrichocarpa	AT3G20550	2	Potri.001G420400	Potri.011G136100	Potri.004G111500
Ptrichocarpa	AT3G55515	3	Potri.008G057800	Potri.010G201700	Potri.001G242800	Potri.008G035900
Ptrichocarpa	AT3G22430	2	Potri.010G087400	Potri.008G152900	Potri.009G147200	Potri.008G024500
Ptrichocarpa	AT3G62330	2	Potri.014G118100	Potri.002G192800
Ptrichocarpa	AT3G13275	2	Potri.005G061200	Potri.007G107500	Potri.011G166300	Potri.001G469400
Ptrichocarpa	AT3G17060	2	Potri.008G104800
Ptrichocarpa	AT3G15530	3	Potri.001G405200	Potri.011G128300	Potri.011G124600
Ptrichocarpa	AT3G55750	4	Potri.010G194200	Potri.008G063200	Potri.008G059400	Potri.010G199400
Ptrichocarpa	AT3G49200	3	Potri.012G014200	Potri.019G070900	Potri.019G071000	Potri.T170200	Potri.T076800
Ptrichocarpa	AT3G20380	101	Potri.003G103200	Potri.001G130700	Potri.017G049200	Potri.017G049700	Potri.017G049100
Ptrichocarpa	AT3G66654	2	Potri.008G105800	Potri.T177900	Potri.010G144500
Ptrichocarpa	AT3G60860	2	Potri.014G070600	Potri.002G149200	Potri.004G208400
Ptrichocarpa	AT3G45590	3	Potri.009G131500	Potri.014G083400	Potri.009G068500
Ptrichocarpa	AT3G26640	3	Potri.002G220500	Potri.002G214700	Potri.014G140700	Potri.012G006100
Ptrichocarpa	AT3G05020	3	Potri.005G044800	Potri.013G031300	Potri.012G105300	Potri.015G104500	Potri.006G217800
Ptrichocarpa	AT3G60940	6	Potri.013G003100	Potri.013G003000	Potri.005G003800	Potri.013G003200
Ptrichocarpa	AT3G02920	2	Potri.018G091700	Potri.006G167600	Potri.006G275700	Potri.018G006700
Ptrichocarpa	AT3G20870	2	Potri.001G018800	Potri.003G205100	Potri.016G140500
Ptrichocarpa	AT3G03580	5	Potri.004G059400	Potri.005G215500	Potri.013G058900	Potri.001G075800	Potri.015G047600
Ptrichocarpa	AT3G14550	8	Potri.005G127100	Potri.007G031100	Potri.004G090600	Potri.017G124700	Potri.017G124600
Ptrichocarpa	AT3G22370	2	Potri.015G019800	Potri.012G001600	Potri.012G001500	Potri.003G103900
Ptrichocarpa	AT3G63088	2	Potri.014G138900
Ptrichocarpa	AT3G46110	3	Potri.001G235700	Potri.009G027500	Potri.008G051000	Potri.005G078300	Potri.010G209600
Ptrichocarpa	AT3G18750	3	Potri.005G057300	Potri.014G101500	Potri.001G085500	Potri.003G145300
Ptrichocarpa	AT3G48440	2	Potri.012G092500	Potri.015G089100
Ptrichocarpa	AT3G03080	3	Potri.007G143600	Potri.007G143700	Potri.007G142400	Potri.007G143800
Ptrichocarpa	AT3G53890	3	Potri.005G026000	Potri.013G017600
Ptrichocarpa	AT3G51150	4	Potri.007G014800	Potri.005G116900	Potri.004G162800	Potri.002G027600	Potri.009G124500
Ptrichocarpa	AT3G46620	3	Potri.010G201300	Potri.001G243300	Potri.009G034800	Potri.006G087800
Ptrichocarpa	AT3G57990	2	Potri.006G191800	Potri.T110800	Potri.016G046900	Potri.003G088500	Potri.001G145400
Ptrichocarpa	AT3G25520	3	Potri.019G099000	Potri.014G174000	Potri.014G197100	Potri.013G128600
Ptrichocarpa	AT3G05680	2	Potri.016G069100
Ptrichocarpa	AT3G49570	5	Potri.012G004500	Potri.015G000500
Ptrichocarpa	AT3G47530	2	Potri.003G074500
Ptrichocarpa	AT3G46020	2	Potri.001G236200
Ptrichocarpa	AT3G62770	2	Potri.T034900	Potri.014G132300	Potri.013G018400	Potri.005G026600
Ptrichocarpa	AT3G05270	2	Potri.005G178100	Potri.005G070400	Potri.007G098500	Potri.002G083400
Ptrichocarpa	AT3G57760	9	Potri.013G020100
Ptrichocarpa	AT3G50260	4	Potri.007G046500	Potri.005G140900	Potri.014G025200	Potri.002G124000	Potri.019G073300
Ptrichocarpa	AT3G52880	2	Potri.006G114800	Potri.001G346200
Ptrichocarpa	AT3G10330	2	Potri.016G057100	Potri.006G048400	Potri.015G067500	Potri.017G093100
Ptrichocarpa	AT3G01260	5	Potri.004G129700	Potri.017G080200	Potri.017G080000	Potri.017G080100	Potri.012G128800
Ptrichocarpa	AT3G23490	2	Potri.010G068200
Ptrichocarpa	AT3G09400	5	Potri.009G030600	Potri.001G239300	Potri.006G085000	Potri.003G089500
Ptrichocarpa	AT3G54320	2	Potri.010G247200	Potri.008G011900	Potri.003G185300	Potri.017G078600
Ptrichocarpa	AT3G22960	2	Potri.008G159700	Potri.010G080700	Potri.001G289300	Potri.009G084700
Ptrichocarpa	AT3G23810	3	Potri.001G320500	Potri.017G059400
Ptrichocarpa	AT3G49190	4	Potri.012G014200	Potri.019G071000	Potri.T170200	Potri.019G070900	Potri.T076800	Potri.017G010500
Ptrichocarpa	AT3G44300	3	Potri.004G199600	Potri.006G207700	Potri.016G074200
Ptrichocarpa	AT3G59550	2	Potri.001G225600	Potri.008G078500	Potri.010G178600
Ptrichocarpa	AT3G10690	2	Potri.010G247000
Ptrichocarpa	AT3G61010	4	Potri.010G184200	Potri.010G184300	Potri.008G072700
Ptrichocarpa	AT3G26290	9	Potri.008G184000	Potri.008G184900	Potri.002G025300	Potri.002G026100
Ptrichocarpa	AT3G48590	2	Potri.015G097400	Potri.012G098500
Ptrichocarpa	AT3G12080	2	Potri.009G054200	Potri.004G230600	Potri.002G092600
Ptrichocarpa	AT3G26370	2	Potri.008G185200	Potri.010G048500	Potri.007G011000
Ptrichocarpa	AT3G44960	2	Potri.004G216000	Potri.009G006100
Ptrichocarpa	AT3G45740	2	Potri.008G045700	Potri.010G216000
Ptrichocarpa	AT3G19490	2	Potri.009G096700	Potri.001G301000
Ptrichocarpa	AT3G19240	2	Potri.004G141300	Potri.009G102000	Potri.014G029600	Potri.002G126500
Ptrichocarpa	AT3G18390	2	Potri.012G056100	Potri.010G077100	Potri.017G116700
Ptrichocarpa	AT3G48280	3	Potri.015G085800	Potri.012G089900	Potri.015G086000
Ptrichocarpa	AT3G04420	101	Potri.010G174600	Potri.010G229700	Potri.015G004100	Potri.004G038000	Potri.002G182400
Ptrichocarpa	AT3G05350	2	Potri.013G021400	Potri.007G029700	Potri.007G030100	Potri.T045100
Ptrichocarpa	AT3G18550	2	Potri.015G050500	Potri.012G059900	Potri.010G130200	Potri.017G112000
Ptrichocarpa	AT3G02470	2	Potri.017G108800	Potri.004G106800	Potri.010G133900	Potri.018G101500
Ptrichocarpa	AT3G18170	2	Potri.012G051500	Potri.015G042300	Potri.015G042200
Ptrichocarpa	AT3G54050	2	Potri.016G108900	Potri.016G106900	Potri.016G109000	Potri.002G069000
Ptrichocarpa	AT3G07050	2	Potri.002G241100	Potri.001G402500
Ptrichocarpa	AT3G18050	2	Potri.015G040900	Potri.012G049000	Potri.019G118300	Potri.013G148700
Ptrichocarpa	AT3G11650	3	Potri.006G204300	Potri.016G071600
Ptrichocarpa	AT3G54450	2	Potri.003G197400	Potri.001G027100
Ptrichocarpa	AT3G51370	2	Potri.005G108500	Potri.007G061100	Potri.004G177100	Potri.009G137400
Ptrichocarpa	AT3G03950	4	Potri.019G034300	Potri.001G002000	Potri.003G222700
Ptrichocarpa	AT3G22942	2	Potri.015G142500	Potri.002G046900	Potri.005G216100	Potri.005G179600
Ptrichocarpa	AT3G29770	2	Potri.004G116500	Potri.017G096900	Potri.008G096900
Ptrichocarpa	AT3G11470	2	Potri.016G078400	Potri.006G211300
Ptrichocarpa	AT3G23290	4	Potri.010G070700	Potri.005G225600	Potri.008G167700
Ptrichocarpa	AT3G53990	2	Potri.006G092700	Potri.016G104600	Potri.T120500	Potri.004G075400
Ptrichocarpa	AT3G12900	2	Potri.005G097900	Potri.T170500	Potri.001G007100
Ptrichocarpa	AT3G16130	6	Potri.001G183800	Potri.003G052600	Potri.018G082400
Ptrichocarpa	AT3G44680	2	Potri.001G460000	Potri.004G209800	Potri.009G170700
Ptrichocarpa	AT3G13210	4	Potri.001G094400	Potri.003G137200
Ptrichocarpa	AT3G03890	2	Potri.019G035200	Potri.013G057700	Potri.008G006400
Ptrichocarpa	AT3G29410	8	Potri.019G000400	Potri.015G085500	Potri.015G032100
Ptrichocarpa	AT3G58050	2	Potri.016G060200	Potri.006G194500
Ptrichocarpa	AT3G24890	101	Potri.012G119600	Potri.015G118300	Potri.003G177700	Potri.001G050400	Potri.010G239900
Ptrichocarpa	AT3G10650	2	Potri.008G014800	Potri.010G244700	Potri.008G001300	Potri.008G015300
Ptrichocarpa	AT3G61230	3	Potri.002G157300	Potri.014G080900	Potri.003G124300	Potri.001G107100
Ptrichocarpa	AT3G61090	101	Potri.013G003100	Potri.005G003800	Potri.013G003000	Potri.013G003200
Ptrichocarpa	AT3G25590	2	Potri.010G133600	Potri.008G109600
Ptrichocarpa	AT3G13740	3	Potri.001G200300	Potri.003G038400
Ptrichocarpa	AT3G04920	3	Potri.010G087800	Potri.013G036100	Potri.008G152500	Potri.005G049400
Ptrichocarpa	AT3G06640	5	Potri.008G105100	Potri.010G146000
Ptrichocarpa	AT3G58170	2	Potri.005G221600	Potri.002G041500	Potri.010G074100
Ptrichocarpa	AT3G04070	2	Potri.013G054000	Potri.019G031400
Ptrichocarpa	AT3G12060	3	Potri.006G193900	Potri.016G059300	Potri.001G010900	Potri.008G108500
Ptrichocarpa	AT3G13610	2	Potri.T170500	Potri.001G006800	Potri.001G007100	Potri.001G006900
Ptrichocarpa	AT3G23220	13	Potri.002G039300
Ptrichocarpa	AT3G10120	2	Potri.006G213100	Potri.016G079700
Ptrichocarpa	AT3G28600	5	Potri.015G067400	Potri.004G091300	Potri.004G012700
Ptrichocarpa	AT3G20580	2	Potri.001G419000	Potri.011G135200
Ptrichocarpa	AT3G50850	3	Potri.007G025600
Ptrichocarpa	AT3G13200	2	Potri.T166700	Potri.001G370400
Ptrichocarpa	AT3G54680	2	Potri.013G120700	Potri.013G072200
Ptrichocarpa	AT3G50960	3	Potri.007G020400	Potri.001G297900	Potri.009G092700
Ptrichocarpa	AT3G45190	4	Potri.009G014700	Potri.004G211500
Ptrichocarpa	AT3G10220	2	Potri.006G041400
Ptrichocarpa	AT3G07870	2	Potri.014G162600	Potri.002G217900	Potri.002G223000	Potri.013G053300
Ptrichocarpa	AT3G44540	4	Potri.009G145000	Potri.004G185100	Potri.009G144900	Potri.004G185000	Potri.019G075300	Potri.019G075200
Ptrichocarpa	AT3G44340	3	Potri.013G035800	Potri.005G049100	Potri.008G049700	Potri.010G211100
Ptrichocarpa	AT3G59170	9	Potri.011G121500
Ptrichocarpa	AT3G13920	4	Potri.006G225700	Potri.018G061300	Potri.T020300	Potri.003G043700	Potri.001G197900
Ptrichocarpa	AT3G45300	2	Potri.009G011700	Potri.016G118000	Potri.006G101800	Potri.008G219000
Ptrichocarpa	AT3G59600	2	Potri.013G120500	Potri.013G120400	Potri.013G072000
Ptrichocarpa	AT3G48000	3	Potri.002G189900	Potri.012G078700	Potri.015G074100	Potri.018G075000
Ptrichocarpa	AT3G61550	2	Potri.002G165200	Potri.014G091000	Potri.003G192700
Ptrichocarpa	AT3G60570	7	Potri.014G066300	Potri.013G134300	Potri.019G101900
Ptrichocarpa	AT3G11220	2	Potri.010G189500	Potri.008G067800
Ptrichocarpa	AT3G26210	101	Potri.008G184400	Potri.008G184000	Potri.008G184900	Potri.002G025500	Potri.012G089900
Ptrichocarpa	AT3G60790	4	Potri.011G098700	Potri.011G100700
Ptrichocarpa	AT3G06540	2	Potri.005G030000	Potri.005G028900	Potri.005G029400	Potri.005G101100
Ptrichocarpa	AT3G28450	2	Potri.001G349900	Potri.017G074400	Potri.004G081700
Ptrichocarpa	AT3G50180	7	Potri.007G047700	Potri.003G159400	Potri.001G071300
Ptrichocarpa	AT3G43340	3	Potri.008G035500
Ptrichocarpa	AT3G07480	2	Potri.002G239000	Potri.014G177100
Ptrichocarpa	AT3G27210	4	Potri.001G332500	Potri.010G058700	Potri.008G176300
Ptrichocarpa	AT3G08900	2	Potri.008G097600	Potri.010G156700	Potri.015G060300
Ptrichocarpa	AT3G61900	4	Potri.002G176400	Potri.014G103300	Potri.012G023400	Potri.015G006800
Ptrichocarpa	AT3G47660	9	Potri.001G276900	Potri.009G071800	Potri.001G026900	Potri.003G197600	Potri.002G070300
Ptrichocarpa	AT3G14130	2	Potri.003G069600	Potri.003G069400	Potri.003G069300
Ptrichocarpa	AT3G61035	101	Potri.002G150500	Potri.002G150400	Potri.002G150100	Potri.002G150300	Potri.002G150200
Ptrichocarpa	AT3G16670	3	Potri.010G012400
Ptrichocarpa	AT3G12260	2	Potri.001G029900
Ptrichocarpa	AT3G29050	101	Potri.007G120500	Potri.007G120400	Potri.007G120600	Potri.007G120300
Ptrichocarpa	AT3G61470	2	Potri.T147200	Potri.001G056700	Potri.003G171500	Potri.006G139600
Ptrichocarpa	AT3G16785	2	Potri.008G211100	Potri.010G006300	Potri.013G012300
Ptrichocarpa	AT3G11440	3	Potri.001G036000	Potri.003G189700	Potri.009G018700	Potri.001G224500
Ptrichocarpa	AT3G21940	7	Potri.017G039900	Potri.017G040000	Potri.T102200
Ptrichocarpa	AT3G52350	3	Potri.008G003100
Ptrichocarpa	AT3G12380	2	Potri.010G202000
Ptrichocarpa	AT3G17700	2	Potri.015G034000	Potri.012G038700	Potri.015G033900
Ptrichocarpa	AT3G08820	2	Potri.016G128900	Potri.006G105700
Ptrichocarpa	AT3G53030	2	Potri.006G117800	Potri.004G190400	Potri.009G151500
Ptrichocarpa	AT3G46050	101	Potri.007G081100	Potri.013G104300	Potri.010G059200	Potri.008G176000	Potri.014G083200
Ptrichocarpa	AT3G17380	2	Potri.008G099600	Potri.008G005300	Potri.003G103200	Potri.017G049100	Potri.017G049700
Ptrichocarpa	AT3G22330	2	Potri.006G024100	Potri.005G000500	Potri.005G000100
Ptrichocarpa	AT3G51325	2	Potri.005G109600
Ptrichocarpa	AT3G23380	4	Potri.010G069500	Potri.002G035500	Potri.008G168900
Ptrichocarpa	AT3G15940	2	Potri.001G179000	Potri.005G118800	Potri.016G107400
Ptrichocarpa	AT3G49600	2	Potri.005G179500	Potri.002G081600
Ptrichocarpa	AT3G48780	3	Potri.012G104500	Potri.015G103800	Potri.012G043800	Potri.015G034600
Ptrichocarpa	AT3G57630	2	Potri.006G054800	Potri.016G053100
Ptrichocarpa	AT3G25010	16	Potri.T085800
Ptrichocarpa	AT3G52115	2	Potri.001G269700	Potri.009G064200
Ptrichocarpa	AT3G10500	3	Potri.008G031800	Potri.010G229900	Potri.010G229700
Ptrichocarpa	AT3G20810	2	Potri.001G016200	Potri.005G215200
Ptrichocarpa	AT3G18230	3	Potri.012G053500	Potri.010G119500	Potri.008G124700
Ptrichocarpa	AT3G44920	101	Potri.018G098300	Potri.006G176400	Potri.007G105200	Potri.010G183000	Potri.006G176800
Ptrichocarpa	AT3G30387	101	Potri.004G109900	Potri.T019000	Potri.T019500	Potri.004G109100	Potri.004G109000
Ptrichocarpa	AT3G10080	2	Potri.008G020800	Potri.010G238200	Potri.010G238100
Ptrichocarpa	AT3G55130	8	Potri.010G213400	Potri.008G047900	Potri.014G080200	Potri.002G156900	Potri.006G215100	Potri.015G036100
Ptrichocarpa	AT3G24360	3	Potri.006G155700
Ptrichocarpa	AT3G45330	101	Potri.009G035500	Potri.009G035700	Potri.009G036300	Potri.009G035800	Potri.009G035400
Ptrichocarpa	AT3G25040	2	Potri.017G056000	Potri.001G315800	Potri.011G071200
Ptrichocarpa	AT3G60850	2	Potri.014G070200
Ptrichocarpa	AT3G08620	3	Potri.006G111400	Potri.016G140800	Potri.019G132100	Potri.013G159800
Ptrichocarpa	AT3G45620	4	Potri.009G139000	Potri.004G178700	Potri.002G103100	Potri.005G158300
Ptrichocarpa	AT3G07440	2	Potri.002G250500
Ptrichocarpa	AT3G49645	2	Potri.017G091300
Ptrichocarpa	AT3G46320	6	Potri.005G115600	Potri.008G047500	Potri.005G115300	Potri.007G013300	Potri.007G013500
Ptrichocarpa	AT3G17550	7	Potri.018G108300	Potri.001G065600	Potri.003G164300
Ptrichocarpa	AT3G09870	2	Potri.016G092400	Potri.006G125100	Potri.010G226400
Ptrichocarpa	AT3G26000	2	Potri.010G054600	Potri.008G179800	Potri.001G337300	Potri.010G108600
Ptrichocarpa	AT3G47580	3	Potri.018G020000	Potri.012G044500	Potri.017G115900	Potri.015G037400
Ptrichocarpa	AT3G06170	2	Potri.008G201900	Potri.003G186500	Potri.001G038100
Ptrichocarpa	AT3G07540	9	Potri.007G140200	Potri.017G009900	Potri.002G240200
Ptrichocarpa	AT3G54350	2	Potri.002G028300	Potri.005G234300	Potri.005G117900	Potri.007G016900
Ptrichocarpa	AT3G23640	2	Potri.001G129600	Potri.007G100000	Potri.005G069000
Ptrichocarpa	AT3G61600	2	Potri.002G166700	Potri.014G093700	Potri.003G135300	Potri.001G096100
Ptrichocarpa	AT3G25597	3	Potri.008G111500
Ptrichocarpa	AT3G54340	2	Potri.002G028400	Potri.005G118000	Potri.007G017000
Ptrichocarpa	AT3G13470	2	Potri.003G222400	Potri.001G002500	Potri.010G135100
Ptrichocarpa	AT3G04520	3	Potri.019G018500	Potri.013G046400
Ptrichocarpa	AT3G08870	3	Potri.006G103200	Potri.016G123300	Potri.T133000
Ptrichocarpa	AT3G28540	5	Potri.004G012500	Potri.004G012700	Potri.004G091500	Potri.004G091300	Potri.013G047900
Ptrichocarpa	AT3G51820	2	Potri.006G102100	Potri.016G119400
Ptrichocarpa	AT3G01085	5	Potri.017G088200	Potri.015G061400
Ptrichocarpa	AT3G52930	3	Potri.018G090100	Potri.006G165700	Potri.001G468100
Ptrichocarpa	AT3G53120	3	Potri.006G119200	Potri.016G097000
Ptrichocarpa	AT3G59220	3	Potri.014G150200	Potri.002G231900
Ptrichocarpa	AT3G24515	2	Potri.006G159800
Ptrichocarpa	AT3G17470	2	Potri.010G002400	Potri.001G168200
Ptrichocarpa	AT3G14330	2	Potri.017G137200
Ptrichocarpa	AT3G19780	2	Potri.007G070400	Potri.019G073000
Ptrichocarpa	AT3G03340	2	Potri.013G084800	Potri.019G055000	Potri.001G124300	Potri.003G109000
Ptrichocarpa	AT3G14170	2	Potri.003G070200	Potri.001G165100	Potri.017G026200
Ptrichocarpa	AT3G03440	2	Potri.004G088800	Potri.017G128100	Potri.014G170100
Ptrichocarpa	AT3G15140	2	Potri.011G141300	Potri.003G194300	Potri.001G030900
Ptrichocarpa	AT3G15080	2	Potri.001G373500	Potri.002G215700
Ptrichocarpa	AT3G12320	2	Potri.001G031800	Potri.003G193800
Ptrichocarpa	AT3G16730	2	Potri.008G219100	Potri.T030400
Ptrichocarpa	AT3G08560	4	Potri.016G139800	Potri.019G029200	Potri.013G051500	Potri.T055100
Ptrichocarpa	AT3G04390	9	Potri.009G054600
Ptrichocarpa	AT3G43890	101	Potri.016G057800	Potri.016G047300	Potri.T110600	Potri.T110500	Potri.016G044800
Ptrichocarpa	AT3G30530	2	Potri.017G106700	Potri.004G111100	Potri.008G113400	Potri.010G135200
Ptrichocarpa	AT3G06740	2	Potri.010G001300	Potri.008G213900	Potri.014G124400	Potri.002G199800
Ptrichocarpa	AT3G54560	3	Potri.006G249300	Potri.006G249400	Potri.002G046400	Potri.018G032100	Potri.005G216600
Ptrichocarpa	AT3G14600	3	Potri.011G072400	Potri.004G063300	Potri.002G057600	Potri.004G063400
Ptrichocarpa	AT3G42960	2	Potri.008G141800	Potri.010G100000
Ptrichocarpa	AT3G54650	2	Potri.002G044800	Potri.005G218400
Ptrichocarpa	AT3G52820	2	Potri.003G030700	Potri.001G423700	Potri.011G138200
Ptrichocarpa	AT3G12460	4	Potri.006G031400	Potri.016G028700	Potri.011G116000
Ptrichocarpa	AT3G27000	2	Potri.001G326600
Ptrichocarpa	AT3G60245	3	Potri.001G149300	Potri.014G052400	Potri.003G085100	Potri.002G140100
Ptrichocarpa	AT3G58680	2	Potri.001G390400	Potri.011G109500	Potri.018G075200
Ptrichocarpa	AT3G52660	2	Potri.006G212400	Potri.016G079200	Potri.004G201900	Potri.009G163400
Ptrichocarpa	AT3G17450	2	Potri.002G188400	Potri.014G114100	Potri.008G011500	Potri.006G212300	Potri.018G052800
Ptrichocarpa	AT3G03050	2	Potri.019G049700	Potri.013G082200	Potri.009G170000	Potri.004G208800	Potri.001G136200
Ptrichocarpa	AT3G06860	2	Potri.010G011900	Potri.008G220400	Potri.018G082900
Ptrichocarpa	AT3G12587	2	Potri.008G053200	Potri.010G207100	Potri.008G053300
Ptrichocarpa	AT3G24870	3	Potri.002G243400	Potri.014G189900
Ptrichocarpa	AT3G04970	2	Potri.005G041000	Potri.005G042800
Ptrichocarpa	AT3G07170	2	Potri.002G244700	Potri.014G190800	Potri.010G036500
Ptrichocarpa	AT3G55180	5	Potri.008G049000	Potri.010G212200	Potri.002G204200	Potri.014G129000
Ptrichocarpa	AT3G51230	3	Potri.005G114100	Potri.007G057800
Ptrichocarpa	AT3G26660	2	Potri.012G133700	Potri.015G135900
Ptrichocarpa	AT3G46480	4	Potri.018G086900	Potri.018G086800	Potri.003G079600
Ptrichocarpa	AT3G03160	3	Potri.010G108000	Potri.008G133600	Potri.015G035400
Ptrichocarpa	AT3G19970	2	Potri.005G089000	Potri.007G075400	Potri.007G023000
Ptrichocarpa	AT3G52740	2	Potri.009G163900	Potri.004G202900	Potri.009G164000	Potri.004G203000
Ptrichocarpa	AT3G14470	2	Potri.001G029300	Potri.005G007000	Potri.001G379700	Potri.003G200800	Potri.003G055600
Ptrichocarpa	AT3G11700	3	Potri.016G066500	Potri.006G200300	Potri.008G012400	Potri.010G244900
Ptrichocarpa	AT3G53290	101	Potri.008G184400	Potri.008G184000	Potri.008G184900	Potri.002G025500	Potri.002G026100
Ptrichocarpa	AT3G12240	9	Potri.013G124700
Ptrichocarpa	AT3G49601	2	Potri.006G233000
Ptrichocarpa	AT3G62300	6	Potri.014G117800	Potri.002G192300	Potri.001G163500
Ptrichocarpa	AT3G50290	101	Potri.014G025500	Potri.014G025600	Potri.003G057100	Potri.003G057200	Potri.003G057000
Ptrichocarpa	AT3G03480	3	Potri.013G074400	Potri.019G043600	Potri.013G074500	Potri.013G074300	Potri.T131600
Ptrichocarpa	AT3G54260	2	Potri.008G020900
Ptrichocarpa	AT3G60130	5	Potri.004G040700	Potri.001G223500	Potri.001G223900	Potri.001G227300	Potri.001G223800	Potri.002G219600
Ptrichocarpa	AT3G27360	5	Potri.001G016900	Potri.014G096900	Potri.002G028800	Potri.003G207700	Potri.003G210100
Ptrichocarpa	AT3G55810	9	Potri.013G060400	Potri.019G032600	Potri.001G001600	Potri.003G223100	Potri.010G254900
Ptrichocarpa	AT3G27480	101	Potri.016G057800	Potri.T110500	Potri.T110600	Potri.016G047300	Potri.016G044800
Ptrichocarpa	AT3G29680	9	Potri.004G103200	Potri.004G103100	Potri.004G103300	Potri.004G110700	Potri.T019400	Potri.004G109300
Ptrichocarpa	AT3G47600	2	Potri.017G082500	Potri.004G126700	Potri.013G067500
Ptrichocarpa	AT3G46330	101	Potri.019G109600	Potri.019G110400	Potri.019G110600	Potri.019G109900	Potri.019G094200
Ptrichocarpa	AT3G46200	2	Potri.009G026700	Potri.001G234400
Ptrichocarpa	AT3G14060	2	Potri.003G067200
Ptrichocarpa	AT3G24180	2	Potri.003G178000	Potri.019G072800
Ptrichocarpa	AT3G61680	2	Potri.002G169600	Potri.014G097200	Potri.002G197900
Ptrichocarpa	AT3G17365	2	Potri.010G153200	Potri.001G261000	Potri.009G055600
Ptrichocarpa	AT3G10590	101	Potri.010G240800	Potri.007G076200	Potri.005G087700	Potri.001G219100	Potri.009G042600
Ptrichocarpa	AT3G04670	2	Potri.005G055300	Potri.013G042600	Potri.005G219500	Potri.002G043500
Ptrichocarpa	AT3G13130	2	Potri.001G366500	Potri.016G007400
Ptrichocarpa	AT3G58130	2	Potri.012G041700	Potri.015G032000
Ptrichocarpa	AT3G20240	2	Potri.008G004100	Potri.010G253600	Potri.018G029200	Potri.006G252100
Ptrichocarpa	AT3G17750	4	Potri.012G039700	Potri.015G033400	Potri.010G188400	Potri.008G069000	Potri.013G075300
Ptrichocarpa	AT3G02690	2	Potri.012G145300	Potri.015G148100
Ptrichocarpa	AT3G15534	3	Potri.013G145100	Potri.019G104100	Potri.019G104300	Potri.011G124800	Potri.011G128100
Ptrichocarpa	AT3G02890	3	Potri.013G077900	Potri.019G041900	Potri.003G091000	Potri.005G189400	Potri.005G173200
Ptrichocarpa	AT3G10572	2	Potri.006G078700
Ptrichocarpa	AT3G24840	2	Potri.002G243000
Ptrichocarpa	AT3G46650	10	Potri.001G245900
Ptrichocarpa	AT3G45790	9	Potri.006G181000	Potri.003G184200	Potri.001G042400
Ptrichocarpa	AT3G13228	5	Potri.002G083000	Potri.005G062400	Potri.007G118000	Potri.007G107000	Potri.006G219000
Ptrichocarpa	AT3G04720	2	Potri.013G041600	Potri.013G041900	Potri.013G041700	Potri.005G054000	Potri.005G054300
Ptrichocarpa	AT3G44740	4	Potri.001G067800	Potri.003G162300
Ptrichocarpa	AT3G44990	3	Potri.009G006600	Potri.006G122900	Potri.016G098600
Ptrichocarpa	AT3G02490	2	Potri.004G108000	Potri.017G108100	Potri.015G084800
Ptrichocarpa	AT3G18900	4	Potri.009G111100	Potri.007G033100	Potri.005G130000	Potri.004G150000
Ptrichocarpa	AT3G45670	2	Potri.006G181000	Potri.003G184200
Ptrichocarpa	AT3G46400	101	Potri.019G109600	Potri.019G110400	Potri.019G109900	Potri.019G094800	Potri.019G110600
Ptrichocarpa	AT3G23770	2	Potri.017G060300	Potri.001G321900	Potri.002G247900
Ptrichocarpa	AT3G21110	2	Potri.017G051500
Ptrichocarpa	AT3G63230	2	Potri.002G050100
Ptrichocarpa	AT3G19170	2	Potri.004G142300	Potri.009G103700
Ptrichocarpa	AT3G15790	2	Potri.018G129700	Potri.006G067700	Potri.003G032700	Potri.001G192400
Ptrichocarpa	AT3G43540	2	Potri.006G217700	Potri.003G158400	Potri.001G072400
Ptrichocarpa	AT3G13800	2	Potri.003G040200	Potri.003G036800	Potri.011G081600
Ptrichocarpa	AT3G43270	3	Potri.006G134500	Potri.005G022700	Potri.013G013200
Ptrichocarpa	AT3G11170	3	Potri.010G187800	Potri.008G069600	Potri.006G101500	Potri.016G117500	Potri.001G252900
Ptrichocarpa	AT3G19340	2	Potri.002G237700	Potri.014G144300	Potri.014G144500
Ptrichocarpa	AT3G19150	3	Potri.004G142100	Potri.009G103600	Potri.005G137500
Ptrichocarpa	AT3G25270	4	Potri.017G126900
Ptrichocarpa	AT3G23350	4	Potri.001G239200	Potri.009G030500	Potri.008G055600	Potri.006G234100
Ptrichocarpa	AT3G13674	3	Potri.018G082800
Ptrichocarpa	AT3G63450	5	Potri.003G204300	Potri.001G020300	Potri.009G050700	Potri.001G255400
Ptrichocarpa	AT3G24350	2	Potri.006G158500	Potri.006G157000	Potri.018G072400	Potri.010G191100
Ptrichocarpa	AT3G23190	5	Potri.010G073400	Potri.008G165200	Potri.005G222200	Potri.008G165100
Ptrichocarpa	AT3G52060	2	Potri.008G018600	Potri.010G242900	Potri.001G215400	Potri.009G017300
Ptrichocarpa	AT3G10340	4	Potri.010G224100	Potri.008G038200	Potri.010G224200	Potri.016G091100	Potri.006G126800
Ptrichocarpa	AT3G23130	2	Potri.008G163900	Potri.010G074500	Potri.002G041700	Potri.005G221400
Ptrichocarpa	AT3G53700	2	Potri.004G013300	Potri.016G111600	Potri.010G234500
Ptrichocarpa	AT3G48420	2	Potri.015G088500	Potri.007G095200	Potri.015G112500
Ptrichocarpa	AT3G01690	3	Potri.001G340000	Potri.012G090800	Potri.015G087100	Potri.010G136900
Ptrichocarpa	AT3G15920	2	Potri.001G201900	Potri.018G026000	Potri.006G256000
Ptrichocarpa	AT3G53730	5	Potri.005G115600	Potri.008G047500	Potri.005G115300	Potri.007G013300	Potri.007G013500
Ptrichocarpa	AT3G22345	8	Potri.002G014500
Ptrichocarpa	AT3G09530	4	Potri.006G214300	Potri.008G048700
Ptrichocarpa	AT3G01460	2	Potri.017G072600	Potri.002G076900	Potri.005G183700
Ptrichocarpa	AT3G57170	2	Potri.006G044500	Potri.016G041500
Ptrichocarpa	AT3G44280	2	Potri.004G200200	Potri.006G206100	Potri.016G073500
Ptrichocarpa	AT3G05340	2	Potri.013G021100
Ptrichocarpa	AT3G58430	101	Potri.010G245100	Potri.008G012600
Ptrichocarpa	AT3G51950	2	Potri.003G204300	Potri.009G050700	Potri.001G020300	Potri.001G255500
Ptrichocarpa	AT3G28720	2	Potri.004G123900	Potri.017G078700	Potri.006G080700	Potri.018G150600
Ptrichocarpa	AT3G19300	3	Potri.004G140300	Potri.009G100400
Ptrichocarpa	AT3G16080	4	Potri.003G053100	Potri.001G183200	Potri.018G036900	Potri.006G243300
Ptrichocarpa	AT3G18820	2	Potri.009G115000	Potri.004G153400	Potri.003G053400
Ptrichocarpa	AT3G60220	2	Potri.002G140600	Potri.014G053600
Ptrichocarpa	AT3G13310	2	Potri.001G469600	Potri.011G166500	Potri.007G107600	Potri.006G001300
Ptrichocarpa	AT3G48940	3	Potri.015G143600	Potri.012G140800	Potri.014G081300	Potri.003G124400
Ptrichocarpa	AT3G49000	2	Potri.015G144900
Ptrichocarpa	AT3G62220	2	Potri.002G188600	Potri.014G114200
Ptrichocarpa	AT3G56720	2	Potri.006G039900	Potri.016G036000
Ptrichocarpa	AT3G13750	2	Potri.001G200400	Potri.003G038500	Potri.006G144500	Potri.007G018100
Ptrichocarpa	AT3G48410	3	Potri.008G021400	Potri.008G021200	Potri.008G021000	Potri.010G237800	Potri.009G164900
Ptrichocarpa	AT3G07160	2	Potri.001G011900	Potri.015G089300
Ptrichocarpa	AT3G20120	101	Potri.009G066200	Potri.001G270900	Potri.016G049800	Potri.009G066300	Potri.009G065000
Ptrichocarpa	AT3G28850	3	Potri.017G081600	Potri.016G038600
Ptrichocarpa	AT3G50160	7	Potri.007G047700	Potri.001G071400	Potri.T114600
Ptrichocarpa	AT3G19620	2	Potri.001G294700	Potri.001G206800
Ptrichocarpa	AT3G47010	3	Potri.009G042800	Potri.009G153900
Ptrichocarpa	AT3G19370	2	Potri.009G099500	Potri.001G304200
Ptrichocarpa	AT3G06020	3	Potri.008G149600	Potri.010G091800
Ptrichocarpa	AT3G62930	2	Potri.014G134000	Potri.002G208700	Potri.002G208900	Potri.014G133700
Ptrichocarpa	AT3G58290	11	Potri.006G256400	Potri.018G025600
Ptrichocarpa	AT3G53750	3	Potri.016G045500	Potri.006G192700	Potri.008G055500	Potri.001G309500
Ptrichocarpa	AT3G01710	3	Potri.001G336300	Potri.008G180900	Potri.010G053200
Ptrichocarpa	AT3G11250	4	Potri.008G066200	Potri.008G066300	Potri.010G191200
Ptrichocarpa	AT3G44810	101	Potri.011G121500	Potri.011G121400	Potri.013G151700	Potri.011G024300	Potri.011G024200
Ptrichocarpa	AT3G01930	2	Potri.001G329100	Potri.012G098900	Potri.T042900	Potri.017G064200
Ptrichocarpa	AT3G10050	2	Potri.006G118400	Potri.001G106000
Ptrichocarpa	AT3G18620	2	Potri.007G070600
Ptrichocarpa	AT3G23030	4	Potri.005G218200	Potri.008G161100	Potri.002G045000	Potri.005G053800	Potri.013G041300
Ptrichocarpa	AT3G13640	3	Potri.004G235900	Potri.003G045700
Ptrichocarpa	AT3G12500	2	Potri.009G141700	Potri.004G182000	Potri.009G142300	Potri.T175300	Potri.009G142000
Ptrichocarpa	AT3G03560	2	Potri.013G073400	Potri.004G133700
Ptrichocarpa	AT3G49350	2	Potri.012G024500	Potri.015G007400	Potri.003G146300	Potri.001G084300
Ptrichocarpa	AT3G21910	101	Potri.007G120500	Potri.017G039900	Potri.017G040000	Potri.007G120700	Potri.T102200
Ptrichocarpa	AT3G01800	2	Potri.001G333700	Potri.002G052400
Ptrichocarpa	AT3G61540	2	Potri.002G164700	Potri.014G090600
Ptrichocarpa	AT3G15358	3	Potri.001G399900	Potri.013G130100	Potri.011G119200	Potri.011G052900	Potri.004G044000
Ptrichocarpa	AT3G50910	2	Potri.005G120600	Potri.007G022100
Ptrichocarpa	AT3G09310	2	Potri.016G099700
Ptrichocarpa	AT3G52920	4	Potri.006G115400	Potri.004G186900	Potri.009G147500
Ptrichocarpa	AT3G51800	2	Potri.006G102200	Potri.016G119700	Potri.018G064600
Ptrichocarpa	AT3G57000	2	Potri.006G040600	Potri.016G037500
Ptrichocarpa	AT3G10110	2	Potri.009G076400	Potri.001G281200
Ptrichocarpa	AT3G26500	3	Potri.010G046500	Potri.015G083800	Potri.012G085600
Ptrichocarpa	AT3G20520	6	Potri.001G360700	Potri.001G360800	Potri.018G110600	Potri.015G058400
Ptrichocarpa	AT3G10860	3	Potri.019G132000	Potri.013G159700
Ptrichocarpa	AT3G12120	2	Potri.006G192000	Potri.016G046200	Potri.T180100	Potri.001G012700	Potri.001G012500
Ptrichocarpa	AT3G63110	2	Potri.014G139300	Potri.010G030500	Potri.008G202200
Ptrichocarpa	AT3G13760	101	Potri.016G057800	Potri.T110500	Potri.016G044800	Potri.016G047000	Potri.T110600
Ptrichocarpa	AT3G58220	101	Potri.010G245100	Potri.016G064100	Potri.008G012600	Potri.006G198300	Potri.008G163300
Ptrichocarpa	AT3G23530	3	Potri.008G170300	Potri.010G067900	Potri.010G067800	Potri.T142200	Potri.010G067700
Ptrichocarpa	AT3G30725	101	Potri.T017300	Potri.004G108800	Potri.017G107100	Potri.018G013600	Potri.006G267900
Ptrichocarpa	AT3G52570	2	Potri.016G077100	Potri.016G076700	Potri.016G076900	Potri.016G076600
Ptrichocarpa	AT3G46860	4	Potri.010G075700	Potri.010G075300	Potri.010G075500	Potri.010G075400
Ptrichocarpa	AT3G50620	2	Potri.007G042100	Potri.005G136900	Potri.009G105200
Ptrichocarpa	AT3G62690	3	Potri.008G219200	Potri.010G010500	Potri.T030300	Potri.009G073900
Ptrichocarpa	AT3G04200	101	Potri.013G051700	Potri.013G051600	Potri.019G026200	Potri.019G026400	Potri.019G025900
Ptrichocarpa	AT3G24506	2	Potri.018G079700
Ptrichocarpa	AT3G11680	2	Potri.006G203100	Potri.016G070100	Potri.016G070000
Ptrichocarpa	AT3G21250	2	Potri.003G034700	Potri.015G023800	Potri.012G033500	Potri.012G033400
Ptrichocarpa	AT3G60110	3	Potri.009G023100	Potri.001G229300	Potri.003G212500
Ptrichocarpa	AT3G47870	2	Potri.012G072000	Potri.015G066700	Potri.003G037300
Ptrichocarpa	AT3G29230	2	Potri.004G125500	Potri.008G121400
Ptrichocarpa	AT3G51740	2	Potri.016G126300	Potri.006G104300	Potri.010G183400
Ptrichocarpa	AT3G51390	2	Potri.005G104700	Potri.005G103900	Potri.007G060100	Potri.005G104800
Ptrichocarpa	AT3G17730	2	Potri.015G030200	Potri.012G038100	Potri.010G174600
Ptrichocarpa	AT3G52610	2	Potri.006G210900	Potri.016G078000	Potri.006G210800
Ptrichocarpa	AT3G48720	4	Potri.001G326300	Potri.015G100800	Potri.017G068500	Potri.014G166600
Ptrichocarpa	AT3G15630	3	Potri.001G174300	Potri.003G059900
Ptrichocarpa	AT3G61380	4	Potri.014G084600	Potri.002G160000	Potri.001G103400
Ptrichocarpa	AT3G58940	6	Potri.011G024300	Potri.017G107600
Ptrichocarpa	AT3G45440	7	Potri.009G035500	Potri.009G035800	Potri.009G036300	Potri.009G036500
Ptrichocarpa	AT3G02170	3	Potri.017G095000	Potri.015G058900	Potri.012G061900	Potri.005G216300
Ptrichocarpa	AT3G24860	2	Potri.002G243300	Potri.014G051200	Potri.002G139500
Ptrichocarpa	AT3G02320	2	Potri.004G117900	Potri.017G099200	Potri.013G093500
Ptrichocarpa	AT3G18660	2	Potri.007G107200	Potri.005G061600	Potri.005G187900	Potri.014G029900
Ptrichocarpa	AT3G05500	2	Potri.005G025700	Potri.013G017300	Potri.002G206000	Potri.001G055300
Ptrichocarpa	AT3G12550	3	Potri.010G202700	Potri.010G184800	Potri.001G240700
Ptrichocarpa	AT3G24040	2	Potri.001G053800
Ptrichocarpa	AT3G58570	3	Potri.016G061900	Potri.003G217800	Potri.006G196000	Potri.001G007900
Ptrichocarpa	AT3G58790	2	Potri.014G142000	Potri.004G124500
Ptrichocarpa	AT3G54670	2	Potri.005G224900	Potri.017G083200	Potri.003G108400
Ptrichocarpa	AT3G61580	3	Potri.002G165800	Potri.014G091800	Potri.006G228200
Ptrichocarpa	AT3G58100	2	Potri.019G091500	Potri.013G119500
Ptrichocarpa	AT3G22060	2	Potri.007G120500	Potri.017G039900	Potri.007G120700	Potri.017G040500	Potri.017G040000
Ptrichocarpa	AT3G10915	2	Potri.019G057400
Ptrichocarpa	AT3G62360	2	Potri.002G194000
Ptrichocarpa	AT3G60900	2	Potri.014G071700	Potri.014G168100
Ptrichocarpa	AT3G08660	3	Potri.016G139900	Potri.002G242300
Ptrichocarpa	AT3G62980	2	Potri.014G134800	Potri.002G207800	Potri.001G323100
Ptrichocarpa	AT3G12130	3	Potri.006G191900	Potri.016G046600	Potri.T111100	Potri.001G013200	Potri.003G213200
Ptrichocarpa	AT3G17350	2	Potri.010G152900	Potri.008G099800	Potri.015G078700
Ptrichocarpa	AT3G49100	2	Potri.002G043600	Potri.005G219400
Ptrichocarpa	AT3G54210	2	Potri.006G113500	Potri.016G143100	Potri.007G107100
Ptrichocarpa	AT3G44240	7	Potri.018G038700	Potri.018G036100
Ptrichocarpa	AT3G55050	3	Potri.008G046900	Potri.010G214700
Ptrichocarpa	AT3G52620	2	Potri.006G211600
Ptrichocarpa	AT3G57660	2	Potri.006G055300	Potri.001G341900	Potri.005G107600
Ptrichocarpa	AT3G28710	3	Potri.017G079200
Ptrichocarpa	AT3G61280	7	Potri.003G125000	Potri.002G157900	Potri.014G081600	Potri.015G144400	Potri.002G157800
Ptrichocarpa	AT3G01750	2	Potri.001G335400	Potri.008G179100	Potri.010G055700
Ptrichocarpa	AT3G10430	7	Potri.011G121200	Potri.015G011000
Ptrichocarpa	AT3G13530	2	Potri.005G094200	Potri.007G070100	Potri.005G094000
Ptrichocarpa	AT3G05870	2	Potri.017G037700	Potri.001G167400	Potri.003G067100
Ptrichocarpa	AT3G44115	14	Potri.004G110300
Ptrichocarpa	AT3G06430	2	Potri.010G153900	Potri.008G098700	Potri.009G058400
Ptrichocarpa	AT3G26710	2	Potri.001G463200
Ptrichocarpa	AT3G12530	2	Potri.010G203600	Potri.008G056200
Ptrichocarpa	AT3G22200	2	Potri.006G020900	Potri.016G018500
Ptrichocarpa	AT3G11920	2	Potri.008G144800	Potri.010G097600	Potri.002G091200
Ptrichocarpa	AT3G15700	101	Potri.001G313300	Potri.013G007400	Potri.006G147100	Potri.T012900	Potri.001G445000
Ptrichocarpa	AT3G06330	2	Potri.010G014800	Potri.008G196400
Ptrichocarpa	AT3G18670	2	Potri.005G057900	Potri.007G110000	Potri.008G022900	Potri.006G062700	Potri.006G062900
Ptrichocarpa	AT3G29360	2	Potri.017G092000	Potri.004G118600	Potri.008G094300	Potri.010G159800
Ptrichocarpa	AT3G04770	3	Potri.012G117600	Potri.003G071200	Potri.001G164000	Potri.015G112900
Ptrichocarpa	AT3G18070	3	Potri.015G041300	Potri.012G049300	Potri.008G094200
Ptrichocarpa	AT3G24010	2	Potri.003G174000	Potri.019G033800	Potri.013G058800
Ptrichocarpa	AT3G01470	2	Potri.015G065400	Potri.012G070900
Ptrichocarpa	AT3G14280	2	Potri.003G072400	Potri.001G163100
Ptrichocarpa	AT3G27300	3	Potri.017G070200	Potri.001G337400
Ptrichocarpa	AT3G45577	4	Potri.009G131500	Potri.014G083400
Ptrichocarpa	AT3G24800	2	Potri.002G241900	Potri.003G178700	Potri.001G049300
Ptrichocarpa	AT3G11890	2	Potri.006G198500
Ptrichocarpa	AT3G22810	2	Potri.010G082400	Potri.008G157000	Potri.002G049200	Potri.005G213800	Potri.018G042000
Ptrichocarpa	AT3G04130	2	Potri.010G055500	Potri.010G084000	Potri.010G083900	Potri.010G083800
Ptrichocarpa	AT3G59330	5	Potri.014G151800	Potri.002G230600	Potri.003G030800
Ptrichocarpa	AT3G18960	3	Potri.010G191500	Potri.004G147000	Potri.004G147200
Ptrichocarpa	AT3G11580	4	Potri.006G208100	Potri.001G452200	Potri.016G074500
Ptrichocarpa	AT3G13300	2	Potri.011G166400	Potri.001G469500	Potri.006G001400	Potri.016G002100	Potri.003G057500
Ptrichocarpa	AT3G58630	2	Potri.003G118600	Potri.008G071300	Potri.003G198800
Ptrichocarpa	AT3G28415	5	Potri.017G074000	Potri.017G085000	Potri.018G141300	Potri.018G087100
Ptrichocarpa	AT3G29636	101	Potri.004G103300	Potri.004G120700
Ptrichocarpa	AT3G12810	2	Potri.003G022100	Potri.001G207700	Potri.001G207800	Potri.016G043500
Ptrichocarpa	AT3G19200	3	Potri.009G102800	Potri.004G141600	Potri.007G042600
Ptrichocarpa	AT3G21200	2	Potri.010G250200	Potri.008G008800
Ptrichocarpa	AT3G50470	2	Potri.007G038600
Ptrichocarpa	AT3G27080	3	Potri.001G054900	Potri.003G173400	Potri.001G330200
Ptrichocarpa	AT3G47730	2	Potri.012G069800	Potri.015G063500
Ptrichocarpa	AT3G02100	2	Potri.017G091500	Potri.004G123500	Potri.004G119700	Potri.010G084900	Potri.013G022800
Ptrichocarpa	AT3G44630	101	Potri.019G069500	Potri.T077000	Potri.T077400	Potri.019G068200	Potri.019G069900
Ptrichocarpa	AT3G16980	2	Potri.008G106900	Potri.010G142500
Ptrichocarpa	AT3G51940	2	Potri.001G021100	Potri.006G045900	Potri.016G042400	Potri.001G254900
Ptrichocarpa	AT3G27580	2	Potri.001G344600
Ptrichocarpa	AT3G25585	3	Potri.010G133800	Potri.008G109900
Ptrichocarpa	AT3G06270	2	Potri.010G028300	Potri.008G198700	Potri.018G084900
Ptrichocarpa	AT3G21290	2	Potri.003G033100
Ptrichocarpa	AT3G13730	2	Potri.001G200100	Potri.003G038200	Potri.007G018400
Ptrichocarpa	AT3G28155	3	Potri.001G443200
Ptrichocarpa	AT3G57260	4	Potri.006G048100	Potri.016G057600	Potri.016G057400	Potri.006G046100
Ptrichocarpa	AT3G12230	101	Potri.013G124700	Potri.013G124900	Potri.001G291300	Potri.T117600	Potri.001G290900
Ptrichocarpa	AT3G02065	2	Potri.014G140100
Ptrichocarpa	AT3G21770	4	Potri.007G122100	Potri.017G037900	Potri.017G038100
Ptrichocarpa	AT3G17120	2	Potri.010G148200	Potri.008G102700	Potri.014G118000
Ptrichocarpa	AT3G24050	2	Potri.001G053500	Potri.003G174800
Ptrichocarpa	AT3G61180	2	Potri.002G155200	Potri.014G075000
Ptrichocarpa	AT3G28920	2	Potri.017G082900	Potri.004G126500
Ptrichocarpa	AT3G22590	2	Potri.010G085500	Potri.008G155000
Ptrichocarpa	AT3G56050	4	Potri.008G072100	Potri.010G185300	Potri.009G075400	Potri.001G280200
Ptrichocarpa	AT3G21420	2	Potri.010G023600	Potri.010G200900
Ptrichocarpa	AT3G14930	2	Potri.001G390800	Potri.011G109800	Potri.019G048900	Potri.T071000
Ptrichocarpa	AT3G14390	3	Potri.009G119300	Potri.004G157500	Potri.005G246300
Ptrichocarpa	AT3G43960	101	Potri.001G302100	Potri.009G098100	Potri.014G024100	Potri.007G047600	Potri.005G141600
Ptrichocarpa	AT3G12250	2	Potri.001G029800	Potri.003G194600	Potri.006G039000	Potri.016G036500
Ptrichocarpa	AT3G25960	8	Potri.013G060400	Potri.019G032600	Potri.001G001600	Potri.003G223100	Potri.010G254900
Ptrichocarpa	AT3G04040	2	Potri.001G023000	Potri.006G195200
Ptrichocarpa	AT3G60070	3	Potri.009G024600	Potri.001G231500	Potri.001G232100
Ptrichocarpa	AT3G53400	2	Potri.016G088900	Potri.006G128800	Potri.006G105100	Potri.016G128100
Ptrichocarpa	AT3G11750	2	Potri.016G067200
Ptrichocarpa	AT3G26250	101	Potri.016G057800	Potri.T110500	Potri.016G044800	Potri.T110600	Potri.016G047300
Ptrichocarpa	AT3G61200	2	Potri.002G155500	Potri.014G078900
Ptrichocarpa	AT3G45690	8	Potri.008G045100
Ptrichocarpa	AT3G59700	101	Potri.003G196600	Potri.006G088600	Potri.006G088400	Potri.009G035400	Potri.009G035700
Ptrichocarpa	AT3G07150	2	Potri.002G244400
Ptrichocarpa	AT3G06778	2	Potri.008G211300	Potri.010G005700
Ptrichocarpa	AT3G29740	101	Potri.013G083800
Ptrichocarpa	AT3G26830	101	Potri.008G184900	Potri.008G184400	Potri.008G184000	Potri.002G026100	Potri.002G025300
Ptrichocarpa	AT3G23930	3	Potri.010G062600	Potri.008G174400
Ptrichocarpa	AT3G21450	101	Potri.014G144800	Potri.002G237600	Potri.006G114400	Potri.004G232500	Potri.008G214200
Ptrichocarpa	AT3G52790	2	Potri.010G231000	Potri.014G077900	Potri.008G030200
Ptrichocarpa	AT3G19950	2	Potri.005G090500	Potri.015G028400	Potri.012G036700
Ptrichocarpa	AT3G53020	3	Potri.012G139500	Potri.004G085300	Potri.012G139400	Potri.015G141900	Potri.004G187800
Ptrichocarpa	AT3G51240	2	Potri.005G113900	Potri.005G114000	Potri.005G113700
Ptrichocarpa	AT3G19250	3	Potri.010G240200	Potri.005G193000	Potri.002G067300
Ptrichocarpa	AT3G55530	2	Potri.010G201500	Potri.009G034700	Potri.003G176500
Ptrichocarpa	AT3G51330	4	Potri.007G063800	Potri.005G108700	Potri.005G079900
Ptrichocarpa	AT3G53830	2	Potri.016G101700	Potri.010G199100	Potri.008G059800
Ptrichocarpa	AT3G61220	2	Potri.002G157000	Potri.002G156300	Potri.002G156800	Potri.002G156600	Potri.014G080100
Ptrichocarpa	AT3G45470	6	Potri.003G187700	Potri.001G037200	Potri.018G064400
Ptrichocarpa	AT3G02070	2	Potri.014G140200	Potri.006G021700	Potri.016G019700
Ptrichocarpa	AT3G09630	2	Potri.T159900	Potri.T159800	Potri.006G132500	Potri.016G084400
Ptrichocarpa	AT3G26770	3	Potri.014G145800	Potri.002G236700	Potri.T106900	Potri.019G125600	Potri.004G200100
Ptrichocarpa	AT3G23300	3	Potri.005G226000	Potri.002G036800	Potri.002G036700	Potri.001G342300
Ptrichocarpa	AT3G50830	2	Potri.009G109800	Potri.004G149100	Potri.007G033800	Potri.007G032000
Ptrichocarpa	AT3G29185	2	Potri.004G120900	Potri.004G122600	Potri.017G088400
Ptrichocarpa	AT3G62640	3	Potri.014G123600	Potri.005G019900
Ptrichocarpa	AT3G23150	2	Potri.010G074300	Potri.008G164400	Potri.013G044100	Potri.019G014300
Ptrichocarpa	AT3G59380	2	Potri.007G127500	Potri.006G225100
Ptrichocarpa	AT3G01180	2	Potri.017G084100	Potri.015G012400	Potri.011G152200	Potri.001G449500
Ptrichocarpa	AT3G06880	2	Potri.008G220800	Potri.005G240100	Potri.002G021600	Potri.018G083600	Potri.012G118600
Ptrichocarpa	AT3G15770	4	Potri.001G192700	Potri.018G027800	Potri.006G068600	Potri.006G254000
Ptrichocarpa	AT3G55700	2	Potri.010G195600	Potri.010G195500	Potri.010G195300
Ptrichocarpa	AT3G02010	2	Potri.002G237100	Potri.002G155100
Ptrichocarpa	AT3G43440	3	Potri.018G047100	Potri.006G217200
Ptrichocarpa	AT3G22300	2	Potri.007G072900
Ptrichocarpa	AT3G55640	2	Potri.010G197400	Potri.008G060900	Potri.016G103300
Ptrichocarpa	AT3G49670	3	Potri.007G009200	Potri.001G073600	Potri.003G157300	Potri.004G223900
Ptrichocarpa	AT3G11900	2	Potri.016G064500	Potri.005G102300
Ptrichocarpa	AT3G25220	3	Potri.002G248200
Ptrichocarpa	AT3G28290	8	Potri.005G127200	Potri.005G127300	Potri.007G031200	Potri.004G150800
Ptrichocarpa	AT3G47350	8	Potri.012G102000	Potri.015G100000	Potri.012G101900	Potri.015G099900	Potri.T163700
Ptrichocarpa	AT3G54170	2	Potri.002G197600
Ptrichocarpa	AT3G18060	2	Potri.012G049200	Potri.015G041200
Ptrichocarpa	AT3G20450	3	Potri.011G089100	Potri.011G007200
Ptrichocarpa	AT3G53310	4	Potri.007G035500	Potri.002G129800
Ptrichocarpa	AT3G53060	101	Potri.005G243100	Potri.002G018700	Potri.004G175900	Potri.009G135800	Potri.005G109900
Ptrichocarpa	AT3G26080	3	Potri.001G209600	Potri.003G020700
Ptrichocarpa	AT3G14980	5	Potri.010G087700	Potri.008G152600	Potri.002G051400	Potri.001G392800	Potri.001G392900
Ptrichocarpa	AT3G63520	2	Potri.001G265400	Potri.009G060500	Potri.001G265600	Potri.001G265900
Ptrichocarpa	AT3G49320	3	Potri.015G007900	Potri.003G145900
Ptrichocarpa	AT3G52860	2	Potri.014G127900
Ptrichocarpa	AT3G24550	2	Potri.018G081300	Potri.001G183000
Ptrichocarpa	AT3G26350	2	Potri.010G049000	Potri.011G165500	Potri.008G184100
Ptrichocarpa	AT3G21490	2	Potri.010G015300
Ptrichocarpa	AT3G55210	101	Potri.008G089000	Potri.015G030200	Potri.012G038100	Potri.009G052200	Potri.001G144400
Ptrichocarpa	AT3G48380	2	Potri.015G088200
Ptrichocarpa	AT3G56120	2	Potri.018G072200	Potri.018G076900	Potri.011G125700
Ptrichocarpa	AT3G51650	2	Potri.006G107500	Potri.016G133700
Ptrichocarpa	AT3G22720	101	Potri.008G215800
Ptrichocarpa	AT3G57370	5	Potri.006G048400	Potri.016G057100	Potri.015G067500	Potri.017G093100
Ptrichocarpa	AT3G60150	3	Potri.014G179500
Ptrichocarpa	AT3G54130	2	Potri.016G110300	Potri.006G095700
Ptrichocarpa	AT3G57240	3	Potri.016G057400	Potri.006G048100	Potri.016G057600	Potri.006G046100
Ptrichocarpa	AT3G03130	2	Potri.013G081600	Potri.T031700	Potri.019G046600
Ptrichocarpa	AT3G49740	101	Potri.013G058900	Potri.018G067500	Potri.003G058700	Potri.007G021700	Potri.013G129100
Ptrichocarpa	AT3G14230	3	Potri.001G163700	Potri.003G071700
Ptrichocarpa	AT3G60970	3	Potri.014G180100
Ptrichocarpa	AT3G47910	3	Potri.015G066500	Potri.012G071900	Potri.017G089100	Potri.017G089400	Potri.017G089300	Potri.017G089200
Ptrichocarpa	AT3G12690	3	Potri.010G175900	Potri.008G080600
Ptrichocarpa	AT3G47220	101	Potri.001G252100	Potri.010G188900	Potri.010G188800	Potri.008G068300	Potri.008G068400
Ptrichocarpa	AT3G22700	4	Potri.T088000	Potri.008G215800
Ptrichocarpa	AT3G23690	4	Potri.002G235400	Potri.014G148900	Potri.002G248500
Ptrichocarpa	AT3G58660	2	Potri.015G147700	Potri.012G145000
Ptrichocarpa	AT3G43660	2	Potri.002G069400	Potri.005G190800	Potri.018G106000	Potri.011G146100
Ptrichocarpa	AT3G07840	5	Potri.019G066700	Potri.019G066800	Potri.019G067000	Potri.019G067100	Potri.019G067200
Ptrichocarpa	AT3G53230	3	Potri.016G091600	Potri.006G125500	Potri.015G080600	Potri.012G088200	Potri.017G108200
Ptrichocarpa	AT3G25640	2	Potri.010G131600	Potri.008G114500	Potri.012G058300	Potri.015G053000
Ptrichocarpa	AT3G53305	101	Potri.002G025400	Potri.007G083900	Potri.008G184000	Potri.008G184400	Potri.008G184900
Ptrichocarpa	AT3G16260	2	Potri.001G186900	Potri.010G248000
Ptrichocarpa	AT3G08670	2	Potri.016G139500	Potri.006G110700
Ptrichocarpa	AT3G03800	2	Potri.019G036700	Potri.007G123000
Ptrichocarpa	AT3G12890	2	Potri.005G097700	Potri.007G066800
Ptrichocarpa	AT3G45870	4	Potri.004G237100
Ptrichocarpa	AT3G52380	2	Potri.006G202000	Potri.016G068300
Ptrichocarpa	AT3G16150	2	Potri.014G022900	Potri.002G122900	Potri.012G063400	Potri.014G080600
Ptrichocarpa	AT3G26410	2	Potri.001G207000	Potri.003G022700
Ptrichocarpa	AT3G19310	3	Potri.004G140200	Potri.007G045200	Potri.005G139400	Potri.009G100300
Ptrichocarpa	AT3G55610	2	Potri.010G198400	Potri.008G060200
Ptrichocarpa	AT3G52480	2	Potri.006G204400	Potri.016G071700
Ptrichocarpa	AT3G25740	3	Potri.008G117200	Potri.005G137400	Potri.014G067300	Potri.010G129100
Ptrichocarpa	AT3G04170	101	Potri.013G051700	Potri.013G051600	Potri.019G026200	Potri.T151900	Potri.019G026400
Ptrichocarpa	AT3G22180	3	Potri.016G018400	Potri.006G020800	Potri.002G006900	Potri.005G254400
Ptrichocarpa	AT3G20190	2	Potri.007G002000	Potri.014G001600	Potri.014G002700
Ptrichocarpa	AT3G43750	8	Potri.006G104700	Potri.006G123500
Ptrichocarpa	AT3G09810	3	Potri.016G091200	Potri.006G126700
Ptrichocarpa	AT3G54360	2	Potri.001G036400	Potri.003G189400
Ptrichocarpa	AT3G53980	3	Potri.008G061800	Potri.010G196300	Potri.016G104300	Potri.008G141000	Potri.010G100600	Potri.006G092500
Ptrichocarpa	AT3G05390	2	Potri.013G019400	Potri.002G165300	Potri.004G116900	Potri.004G231100	Potri.017G135100
Ptrichocarpa	AT3G09480	101	Potri.004G091400	Potri.004G091200	Potri.017G123700	Potri.009G028000	Potri.010G231300
Ptrichocarpa	AT3G08910	4	Potri.017G016100	Potri.007G135700	Potri.007G136700	Potri.017G016000	Potri.008G194000
Ptrichocarpa	AT3G58460	2	Potri.006G197900	Potri.010G004600
Ptrichocarpa	AT3G54720	2	Potri.016G064300	Potri.006G153300	Potri.006G198400
Ptrichocarpa	AT3G15000	2	Potri.001G393400	Potri.011G112200	Potri.010G007200
Ptrichocarpa	AT3G47750	4	Potri.012G069700	Potri.015G063400
Ptrichocarpa	AT3G05860	4	Potri.005G002400	Potri.013G018100	Potri.013G001700	Potri.006G201700
Ptrichocarpa	AT3G03620	2	Potri.013G069600	Potri.015G139400	Potri.015G139500	Potri.013G069200
Ptrichocarpa	AT3G16250	2	Potri.001G186800	Potri.006G247300
Ptrichocarpa	AT3G05610	2	Potri.005G022900	Potri.T030500	Potri.013G013400
Ptrichocarpa	AT3G53870	4	Potri.006G222100	Potri.018G049100	Potri.015G071700	Potri.012G076800
Ptrichocarpa	AT3G20130	11	Potri.006G057900
Ptrichocarpa	AT3G01560	2	Potri.001G348500	Potri.012G083200	Potri.015G081800	Potri.013G131600
Ptrichocarpa	AT3G20490	2	Potri.011G139200
Ptrichocarpa	AT3G27330	2	Potri.001G336800	Potri.008G192000	Potri.010G039000
Ptrichocarpa	AT3G15160	2	Potri.011G135800	Potri.001G419600
Ptrichocarpa	AT3G01640	2	Potri.001G343400
Ptrichocarpa	AT3G13390	3	Potri.003G224100	Potri.001G000600	Potri.001G000500	Potri.003G224200
Ptrichocarpa	AT3G62960	5	Potri.002G208400	Potri.014G134300
Ptrichocarpa	AT3G60460	2	Potri.002G140900	Potri.014G054700
Ptrichocarpa	AT3G16940	3	Potri.008G107900	Potri.010G141700
Ptrichocarpa	AT3G04880	2	Potri.005G050600	Potri.013G037600
Ptrichocarpa	AT3G27620	4	Potri.015G019800	Potri.012G001600	Potri.012G001500	Potri.003G103900
Ptrichocarpa	AT3G26160	101	Potri.008G184400	Potri.008G184900	Potri.008G184000	Potri.002G025500	Potri.012G089900
Ptrichocarpa	AT3G15110	2	Potri.011G097800
Ptrichocarpa	AT3G51895	2	Potri.005G213500	Potri.002G049500	Potri.010G082700	Potri.008G156600
Ptrichocarpa	AT3G12977	3	Potri.005G098200	Potri.007G065400
Ptrichocarpa	AT3G10510	101	Potri.007G081100
Ptrichocarpa	AT3G60360	2	Potri.016G024300	Potri.006G026000
Ptrichocarpa	AT3G13850	2	Potri.003G039700	Potri.003G037300	Potri.001G196400	Potri.015G066700
Ptrichocarpa	AT3G23470	4	Potri.010G067900	Potri.008G170300	Potri.010G067800	Potri.T142200	Potri.010G067700
Ptrichocarpa	AT3G03030	12	Potri.013G151200
Ptrichocarpa	AT3G10390	2	Potri.008G035200	Potri.010G227200	Potri.002G013100	Potri.011G127600
Ptrichocarpa	AT3G26820	7	Potri.001G324200	Potri.001G324400	Potri.001G324000	Potri.017G062200	Potri.005G046700
Ptrichocarpa	AT3G19550	2	Potri.009G091100	Potri.001G296900
Ptrichocarpa	AT3G62060	2	Potri.014G110900	Potri.005G001500
Ptrichocarpa	AT3G50460	4	Potri.007G038600
Ptrichocarpa	AT3G56340	3	Potri.019G057000	Potri.013G093700
Ptrichocarpa	AT3G44590	2	Potri.009G146200	Potri.004G185800	Potri.010G236400
Ptrichocarpa	AT3G07220	2	Potri.002G245900
Ptrichocarpa	AT3G60720	2	Potri.014G067000	Potri.002G145400
Ptrichocarpa	AT3G22845	2	Potri.010G081700	Potri.001G369000
Ptrichocarpa	AT3G21840	101	Potri.002G018700	Potri.005G243100	Potri.005G109900	Potri.004G175900	Potri.009G135800
Ptrichocarpa	AT3G09070	2	Potri.016G111400	Potri.006G096600	Potri.009G042200
Ptrichocarpa	AT3G54230	2	Potri.004G081800	Potri.017G138500	Potri.T116600	Potri.012G118900
Ptrichocarpa	AT3G46100	2	Potri.006G124400	Potri.006G124600	Potri.019G071400
Ptrichocarpa	AT3G27840	4	Potri.001G346100
Ptrichocarpa	AT3G02580	2	Potri.004G097500	Potri.017G116600
Ptrichocarpa	AT3G57270	2	Potri.016G057400	Potri.016G057600	Potri.006G048100	Potri.006G046100
Ptrichocarpa	AT3G22400	2	Potri.010G089500	Potri.008G151500	Potri.005G032700	Potri.005G032400
Ptrichocarpa	AT3G30385	101	Potri.004G109900	Potri.T019000	Potri.T019500	Potri.004G109100	Potri.004G109000
Ptrichocarpa	AT3G02340	5	Potri.015G047900	Potri.012G065300
Ptrichocarpa	AT3G29020	4	Potri.008G088000	Potri.010G167500	Potri.017G085200
Ptrichocarpa	AT3G14172	2	Potri.001G164900	Potri.003G070400	Potri.011G122900
Ptrichocarpa	AT3G14160	2	Potri.003G070100	Potri.016G132300	Potri.003G171900
Ptrichocarpa	AT3G57130	3	Potri.006G043400	Potri.016G040500
Ptrichocarpa	AT3G59580	3	Potri.017G018500	Potri.T078200	Potri.007G133400
Ptrichocarpa	AT3G24750	2	Potri.002G240300
Ptrichocarpa	AT3G48930	3	Potri.018G115400	Potri.014G053300	Potri.002G140400
Ptrichocarpa	AT3G07450	3	Potri.001G271000
Ptrichocarpa	AT3G03670	5	Potri.013G066800	Potri.015G110200
Ptrichocarpa	AT3G45180	2	Potri.004G211600	Potri.008G039100	Potri.010G223100
Ptrichocarpa	AT3G14860	2	Potri.011G107800	Potri.001G387500
Ptrichocarpa	AT3G07290	3	Potri.006G124900
Ptrichocarpa	AT3G45880	2	Potri.009G025400	Potri.001G233200	Potri.001G016200
Ptrichocarpa	AT3G04190	101	Potri.013G051700	Potri.013G051600	Potri.019G026200	Potri.019G026400	Potri.T056300
Ptrichocarpa	AT3G05310	4	Potri.005G033700	Potri.013G023100	Potri.005G209000	Potri.002G053600
Ptrichocarpa	AT3G43110	3	Potri.006G137700
Ptrichocarpa	AT3G43430	3	Potri.006G217000	Potri.018G046900
Ptrichocarpa	AT3G59950	3	Potri.007G147100	Potri.017G000500
Ptrichocarpa	AT3G01330	3	Potri.012G075300	Potri.015G070300
Ptrichocarpa	AT3G24535	101	Potri.T137300
Ptrichocarpa	AT3G07600	2	Potri.009G048400	Potri.009G048100	Potri.014G171300	Potri.009G048300	Potri.014G171500
Ptrichocarpa	AT3G26190	101	Potri.008G184400	Potri.008G184000	Potri.008G184900	Potri.002G025500	Potri.002G026500
Ptrichocarpa	AT3G12775	7	Potri.013G108500
Ptrichocarpa	AT3G13120	2	Potri.001G365600	Potri.001G364100	Potri.011G092800
Ptrichocarpa	AT3G48600	7	Potri.013G070600
Ptrichocarpa	AT3G21100	3	Potri.009G050600	Potri.001G255400	Potri.003G204300	Potri.009G050700	Potri.001G020300
Ptrichocarpa	AT3G55005	2	Potri.008G046000	Potri.010G215500
Ptrichocarpa	AT3G26920	4	Potri.010G134200
Ptrichocarpa	AT3G47250	5	Potri.004G187100	Potri.007G013800	Potri.005G116100
Ptrichocarpa	AT3G59750	101	Potri.003G196600	Potri.009G035400	Potri.009G035500	Potri.009G035700	Potri.006G088600
Ptrichocarpa	AT3G27510	101	Potri.016G057800	Potri.T110500	Potri.T110600	Potri.016G044600	Potri.016G044300
Ptrichocarpa	AT3G55430	2	Potri.008G056000	Potri.008G055900	Potri.001G240000	Potri.010G203800
Ptrichocarpa	AT3G10640	2	Potri.010G242700	Potri.008G018300
Ptrichocarpa	AT3G04870	2	Potri.005G050700	Potri.013G037700	Potri.014G148700	Potri.002G235200	Potri.004G177400
Ptrichocarpa	AT3G09640	2	Potri.016G084800	Potri.009G015400	Potri.005G112200
Ptrichocarpa	AT3G53430	3	Potri.T161500	Potri.018G145200	Potri.018G146600	Potri.018G145300
Ptrichocarpa	AT3G01720	2	Potri.001G336400	Potri.003G195600
Ptrichocarpa	AT3G07850	2	Potri.014G162300
Ptrichocarpa	AT3G57690	3	Potri.006G056200	Potri.009G063600	Potri.001G268800
Ptrichocarpa	AT3G55160	2	Potri.004G128600	Potri.T007500
Ptrichocarpa	AT3G48750	2	Potri.004G133500
Ptrichocarpa	AT3G15780	2	Potri.001G192500
Ptrichocarpa	AT3G07500	2	Potri.014G176500	Potri.T124600	Potri.017G029400	Potri.007G129500	Potri.007G128900
Ptrichocarpa	AT3G63080	3	Potri.014G138800
Ptrichocarpa	AT3G16857	3	Potri.010G001000	Potri.008G213500	Potri.008G135500	Potri.010G105600
Ptrichocarpa	AT3G22310	3	Potri.006G024100	Potri.016G023100	Potri.005G000500	Potri.005G000100
Ptrichocarpa	AT3G09800	3	Potri.001G197200	Potri.003G043200	Potri.001G352900
Ptrichocarpa	AT3G11420	2	Potri.008G058900	Potri.010G199900	Potri.006G089400	Potri.T083700
Ptrichocarpa	AT3G23960	101	Potri.001G458400	Potri.001G129400
Ptrichocarpa	AT3G27860	3	Potri.004G130600	Potri.012G081500
Ptrichocarpa	AT3G13030	3	Potri.009G155900
Ptrichocarpa	AT3G28690	4	Potri.004G123800	Potri.017G077300	Potri.008G194700	Potri.010G033800	Potri.004G129000
Ptrichocarpa	AT3G24540	7	Potri.018G081300	Potri.003G053300	Potri.T140000	Potri.001G183000
Ptrichocarpa	AT3G54080	5	Potri.006G094900	Potri.016G109200	Potri.016G107200
Ptrichocarpa	AT3G56190	2	Potri.010G181900	Potri.008G075400	Potri.016G129900
Ptrichocarpa	AT3G14410	2	Potri.001G394500
Ptrichocarpa	AT3G60500	2	Potri.001G253200	Potri.009G047500	Potri.014G166200
Ptrichocarpa	AT3G53820	2	Potri.016G101300	Potri.T083800	Potri.006G089500	Potri.009G037100	Potri.005G221500
Ptrichocarpa	AT3G09730	2	Potri.006G130600	Potri.016G086800
Ptrichocarpa	AT3G21880	3	Potri.007G121200	Potri.017G039300	Potri.002G214500	Potri.002G220700
Ptrichocarpa	AT3G19553	2	Potri.001G296100	Potri.009G090300
Ptrichocarpa	AT3G15390	2	Potri.011G051300	Potri.001G401900	Potri.004G042100	Potri.009G046300
Ptrichocarpa	AT3G58160	5	Potri.002G041800
Ptrichocarpa	AT3G60290	3	Potri.001G080600	Potri.010G231500	Potri.008G029700
Ptrichocarpa	AT3G04470	2	Potri.019G019700	Potri.013G047500	Potri.001G051400
Ptrichocarpa	AT3G09890	2	Potri.016G097900	Potri.006G121500
Ptrichocarpa	AT3G11180	4	Potri.008G069300	Potri.010G188000	Potri.016G117100	Potri.006G101200
Ptrichocarpa	AT3G60260	2	Potri.002G138700	Potri.014G049800	Potri.010G060700
Ptrichocarpa	AT3G49980	6	Potri.001G396800
Ptrichocarpa	AT3G60810	2	Potri.002G148400
Ptrichocarpa	AT3G63420	3	Potri.015G142500	Potri.005G216100	Potri.002G046900	Potri.005G179600	Potri.002G081500
Ptrichocarpa	AT3G45750	3	Potri.002G151000	Potri.014G073300	Potri.010G199500
Ptrichocarpa	AT3G16800	3	Potri.010G009200	Potri.010G006200	Potri.010G006100	Potri.005G021900
Ptrichocarpa	AT3G24000	2	Potri.006G001200	Potri.004G208000	Potri.016G051300
Ptrichocarpa	AT3G01400	2	Potri.014G016400	Potri.002G118800
Ptrichocarpa	AT3G18520	2	Potri.012G060400	Potri.004G092900
Ptrichocarpa	AT3G17410	5	Potri.002G188600	Potri.014G114200	Potri.010G001500
Ptrichocarpa	AT3G46260	6	Potri.013G030700	Potri.013G030400
Ptrichocarpa	AT3G58930	13	Potri.001G420500
Ptrichocarpa	AT3G06630	6	Potri.008G105100	Potri.010G146000	Potri.003G122700
Ptrichocarpa	AT3G29250	4	Potri.014G115300	Potri.016G129100	Potri.015G065600	Potri.006G105900
Ptrichocarpa	AT3G21350	2	Potri.017G154400
Ptrichocarpa	AT3G45570	101	Potri.006G104700	Potri.009G150100	Potri.012G119000	Potri.003G187700	Potri.015G117600
Ptrichocarpa	AT3G22920	101	Potri.005G240200	Potri.002G021500	Potri.009G130100	Potri.004G168800	Potri.T051300
Ptrichocarpa	AT3G21320	2	Potri.003G045000	Potri.006G233800
Ptrichocarpa	AT3G52580	2	Potri.004G131800	Potri.011G080500	Potri.001G218700	Potri.009G019400
Ptrichocarpa	AT3G66658	2	Potri.008G106000
Ptrichocarpa	AT3G52470	3	Potri.006G204200	Potri.016G071500	Potri.009G019600	Potri.005G088000
Ptrichocarpa	AT3G17690	3	Potri.015G034000	Potri.015G033900	Potri.012G038700
Ptrichocarpa	AT3G04560	2	Potri.013G044600
Ptrichocarpa	AT3G62070	4	Potri.014G111000	Potri.002G185700
Ptrichocarpa	AT3G17590	2	Potri.010G004100
Ptrichocarpa	AT3G62260	2	Potri.014G115500	Potri.002G190400	Potri.010G151500	Potri.008G100700
Ptrichocarpa	AT3G47850	2	Potri.012G072600
Ptrichocarpa	AT3G60270	2	Potri.014G049600
Ptrichocarpa	AT3G07920	3	Potri.013G158400	Potri.019G131200	Potri.T175500
Ptrichocarpa	AT3G59760	3	Potri.013G127800	Potri.005G048400	Potri.005G048700
Ptrichocarpa	AT3G56770	3	Potri.006G037100	Potri.016G035400	Potri.010G130000	Potri.008G116000	Potri.013G117600
Ptrichocarpa	AT3G09570	3	Potri.016G081300	Potri.006G214900	Potri.013G049500	Potri.003G147700
Ptrichocarpa	AT3G49780	2	Potri.007G006800	Potri.014G006900	Potri.014G014000	Potri.002G116300	Potri.009G085600
Ptrichocarpa	AT3G14950	5	Potri.011G111500	Potri.001G392600
Ptrichocarpa	AT3G20050	2	Potri.014G058500	Potri.002G142700	Potri.004G195300	Potri.009G157400
Ptrichocarpa	AT3G23250	2	Potri.005G224100	Potri.008G166700	Potri.002G038500	Potri.019G018200
Ptrichocarpa	AT3G20610	4	Potri.011G133900	Potri.001G418000	Potri.004G023400
Ptrichocarpa	AT3G56730	101	Potri.013G003100	Potri.005G003800	Potri.013G003200
Ptrichocarpa	AT3G30280	5	Potri.008G180400	Potri.010G054100	Potri.010G056300	Potri.006G010300	Potri.008G033500
Ptrichocarpa	AT3G29035	5	Potri.012G001400	Potri.017G086200	Potri.015G020000
Ptrichocarpa	AT3G62150	4	Potri.002G187500	Potri.014G113500	Potri.014G113200	Potri.014G113000	Potri.014G113100	Potri.002G187400
Ptrichocarpa	AT3G06690	5	Potri.019G092600	Potri.013G123500
Ptrichocarpa	AT3G25780	2	Potri.008G117300	Potri.004G102500	Potri.017G112400
Ptrichocarpa	AT3G58070	2	Potri.006G195100	Potri.016G060600	Potri.002G199200
Ptrichocarpa	AT3G03060	3	Potri.001G458200	Potri.011G143300	Potri.007G023900
Ptrichocarpa	AT3G58580	3	Potri.016G061700	Potri.006G195600	Potri.012G057100
Ptrichocarpa	AT3G17465	2	Potri.010G002300	Potri.008G207000	Potri.013G070100
Ptrichocarpa	AT3G53130	2	Potri.006G119800	Potri.006G006200	Potri.013G088100
Ptrichocarpa	AT3G31900	11	Potri.004G159100
Ptrichocarpa	AT3G09850	2	Potri.018G113600	Potri.006G189400	Potri.006G189500
Ptrichocarpa	AT3G58800	2	Potri.002G168500
Ptrichocarpa	AT3G24715	3	Potri.001G052000	Potri.003G176100
Ptrichocarpa	AT3G21920	101	Potri.007G120500	Potri.007G120400	Potri.007G120700	Potri.017G039900	Potri.T102200
Ptrichocarpa	AT3G53010	2	Potri.014G022600	Potri.014G022700	Potri.009G096400	Potri.001G300800
Ptrichocarpa	AT3G10950	2	Potri.001G149300	Potri.014G052400	Potri.003G085100	Potri.002G140100
Ptrichocarpa	AT3G20720	2	Potri.011G132800	Potri.001G417200	Potri.001G417100
Ptrichocarpa	AT3G50150	5	Potri.007G047700	Potri.003G159400	Potri.001G071400
Ptrichocarpa	AT3G14810	4	Potri.001G384100	Potri.011G105500	Potri.004G178900	Potri.006G144100
Ptrichocarpa	AT3G25810	4	Potri.T000300	Potri.T001000	Potri.T000800	Potri.001G308300	Potri.T073000	Potri.001G308200
Ptrichocarpa	AT3G14590	3	Potri.001G379800
Ptrichocarpa	AT3G61890	3	Potri.014G103000	Potri.002G176300	Potri.012G023700	Potri.001G083700
Ptrichocarpa	AT3G22190	2	Potri.001G215200	Potri.009G015800
Ptrichocarpa	AT3G16890	2	Potri.008G108300
Ptrichocarpa	AT3G53090	2	Potri.016G096500	Potri.008G101300	Potri.010G150000
Ptrichocarpa	AT3G20880	4	Potri.003G205000	Potri.016G052700	Potri.001G018900	Potri.001G267900	Potri.009G062300	Potri.009G143700
Ptrichocarpa	AT3G48760	3	Potri.015G101900	Potri.001G325400	Potri.012G103300	Potri.017G063800
Ptrichocarpa	AT3G30180	3	Potri.004G117700	Potri.017G099000	Potri.010G156800
Ptrichocarpa	AT3G25800	2	Potri.010G127500	Potri.012G062700	Potri.008G118500
Ptrichocarpa	AT3G26220	101	Potri.008G184000	Potri.008G184900	Potri.008G184400	Potri.002G025500	Potri.002G026500
Ptrichocarpa	AT3G53360	10	Potri.005G187800
Ptrichocarpa	AT3G57810	2	Potri.016G050900	Potri.006G057400	Potri.008G177400	Potri.010G234300	Potri.008G026100
Ptrichocarpa	AT3G06030	2	Potri.008G149500	Potri.010G092000	Potri.013G022700
Ptrichocarpa	AT3G03090	3	Potri.019G055700	Potri.019G055600	Potri.001G244100
Ptrichocarpa	AT3G49840	3	Potri.007G005500	Potri.013G064800	Potri.019G039300	Potri.014G009200	Potri.014G007700
Ptrichocarpa	AT3G49170	2	Potri.015G018700	Potri.T137000
Ptrichocarpa	AT3G26618	2	Potri.014G141000	Potri.003G159000	Potri.001G072000
Ptrichocarpa	AT3G26520	4	Potri.010G209900	Potri.006G121700	Potri.016G098200	Potri.001G235300	Potri.008G050700
Ptrichocarpa	AT3G10720	2	Potri.008G011100	Potri.010G247700
Ptrichocarpa	AT3G53320	2	Potri.016G085600	Potri.006G131700	Potri.008G044500
Ptrichocarpa	AT3G11740	3	Potri.016G130500	Potri.016G130700	Potri.T175800	Potri.016G131800	Potri.016G131700
Ptrichocarpa	AT3G29430	7	Potri.005G127100	Potri.007G031100
Ptrichocarpa	AT3G60020	101	Potri.002G018700	Potri.009G135800	Potri.005G243100	Potri.004G175900	Potri.005G109900
Ptrichocarpa	AT3G15930	2	Potri.003G031600
Ptrichocarpa	AT3G13020	2	Potri.009G155900
Ptrichocarpa	AT3G26930	101	Potri.011G121400	Potri.011G024300	Potri.011G024200
Ptrichocarpa	AT3G16680	7	Potri.006G161600
Ptrichocarpa	AT3G49080	2	Potri.012G144700	Potri.014G039600	Potri.002G132200
Ptrichocarpa	AT3G48070	3	Potri.015G069400	Potri.012G074500
Ptrichocarpa	AT3G08550	2	Potri.001G022700	Potri.003G202900	Potri.016G041900	Potri.006G045500
Ptrichocarpa	AT3G21210	11	Potri.011G039800	Potri.001G409100
Ptrichocarpa	AT3G15690	2	Potri.001G172600	Potri.003G061400	Potri.008G074100	Potri.010G183200
Ptrichocarpa	AT3G13677	2	Potri.001G406200
Ptrichocarpa	AT3G16100	4	Potri.004G153400	Potri.009G115000	Potri.001G182900	Potri.003G053400
Ptrichocarpa	AT3G29190	101	Potri.019G016900	Potri.019G023100	Potri.019G016500	Potri.019G000400	Potri.T001100
Ptrichocarpa	AT3G21300	2	Potri.001G195300	Potri.009G013000
Ptrichocarpa	AT3G05060	3	Potri.013G032300	Potri.005G045600
Ptrichocarpa	AT3G49810	3	Potri.002G116600	Potri.006G277700	Potri.014G014300	Potri.002G116500
Ptrichocarpa	AT3G63290	2	Potri.002G049300	Potri.018G076700
Ptrichocarpa	AT3G59100	3	Potri.002G058700	Potri.005G203500
Ptrichocarpa	AT3G20070	2	Potri.009G049500
Ptrichocarpa	AT3G51980	2	Potri.001G072200	Potri.003G158700
Ptrichocarpa	AT3G10370	2	Potri.010G226700
Ptrichocarpa	AT3G50660	2	Potri.007G026500	Potri.005G124000	Potri.001G341000	Potri.014G171700
Ptrichocarpa	AT3G28070	101	Potri.001G337100	Potri.001G032100	Potri.008G145800	Potri.015G073200	Potri.003G192900
Ptrichocarpa	AT3G07660	2	Potri.014G169900	Potri.002G217000	Potri.011G079800	Potri.001G370900
Ptrichocarpa	AT3G20330	2	Potri.001G357200	Potri.005G229400
Ptrichocarpa	AT3G23780	2	Potri.018G019100	Potri.004G043200	Potri.015G003000	Potri.006G263900
Ptrichocarpa	AT3G01310	3	Potri.004G129900	Potri.017G076400
Ptrichocarpa	AT3G60310	2	Potri.006G144600
Ptrichocarpa	AT3G02400	3	Potri.008G163600	Potri.010G074900
Ptrichocarpa	AT3G04380	2	Potri.013G048100	Potri.009G138600	Potri.014G192500	Potri.004G178400
Ptrichocarpa	AT3G62110	2	Potri.002G186900	Potri.014G112100
Ptrichocarpa	AT3G06340	3	Potri.010G018800	Potri.010G020400	Potri.005G043200	Potri.013G029500
Ptrichocarpa	AT3G55170	4	Potri.006G214100	Potri.010G212300	Potri.008G048800	Potri.006G214200
Ptrichocarpa	AT3G14362	3	Potri.003G073900	Potri.001G161200
Ptrichocarpa	AT3G26600	2	Potri.010G045500	Potri.015G082800
Ptrichocarpa	AT3G53610	4	Potri.010G208900	Potri.009G027900	Potri.001G236100	Potri.008G051700
Ptrichocarpa	AT3G50940	3	Potri.007G020900	Potri.007G020600	Potri.007G020500	Potri.008G177200
Ptrichocarpa	AT3G61172	2	Potri.016G061600
Ptrichocarpa	AT3G47980	3	Potri.015G065500	Potri.012G071000
Ptrichocarpa	AT3G60160	2	Potri.014G180100
Ptrichocarpa	AT3G54100	2	Potri.016G109700	Potri.006G095300	Potri.006G142400
Ptrichocarpa	AT3G11100	3	Potri.008G071300	Potri.010G186200	Potri.003G118600	Potri.001G113600
Ptrichocarpa	AT3G45260	3	Potri.006G129300	Potri.006G227600
Ptrichocarpa	AT3G09270	3	Potri.012G052200	Potri.010G070900	Potri.012G050100	Potri.010G061200
Ptrichocarpa	AT3G01980	2	Potri.T043900	Potri.001G327800
Ptrichocarpa	AT3G44190	2	Potri.001G217800	Potri.001G218000
Ptrichocarpa	AT3G45780	2	Potri.001G342000	Potri.004G209700	Potri.009G170600
Ptrichocarpa	AT3G27430	2	Potri.004G066000	Potri.017G071100	Potri.010G050000
Ptrichocarpa	AT3G07630	2	Potri.008G195500	Potri.011G004700	Potri.004G013400
Ptrichocarpa	AT3G07810	2	Potri.002G222400	Potri.014G161600	Potri.001G361300	Potri.011G088100	Potri.016G010200
Ptrichocarpa	AT3G18180	3	Potri.015G042300	Potri.012G051500	Potri.015G042200
Ptrichocarpa	AT3G53232	3	Potri.006G125600
Ptrichocarpa	AT3G51580	2	Potri.016G136900	Potri.006G108400
Ptrichocarpa	AT3G16840	2	Potri.010G063600	Potri.008G173700
Ptrichocarpa	AT3G23560	2	Potri.011G117100	Potri.011G117300	Potri.011G117400	Potri.011G117200
Ptrichocarpa	AT3G04910	2	Potri.013G036300	Potri.005G049800	Potri.008G152300	Potri.010G087900
Ptrichocarpa	AT3G27680	7	Potri.016G066900	Potri.003G175200
Ptrichocarpa	AT3G19710	7	Potri.002G113600	Potri.009G082600	Potri.009G082700	Potri.007G008000	Potri.002G113500
Ptrichocarpa	AT3G56290	2	Potri.019G056400
Ptrichocarpa	AT3G53920	2	Potri.006G234400	Potri.013G070500	Potri.019G044200
Ptrichocarpa	AT3G21865	2	Potri.017G038800	Potri.007G121600
Ptrichocarpa	AT3G49210	4	Potri.012G014200	Potri.019G071000	Potri.T170200
Ptrichocarpa	AT3G61800	2	Potri.014G099300	Potri.002G171600
Ptrichocarpa	AT3G27400	2	Potri.001G339500	Potri.012G091300
Ptrichocarpa	AT3G20370	7	Potri.003G103200	Potri.001G130700	Potri.017G049100	Potri.014G055400
Ptrichocarpa	AT3G17860	2	Potri.015G035800	Potri.012G044900	Potri.010G108200	Potri.008G133400
Ptrichocarpa	AT3G19508	2	Potri.009G094200	Potri.001G299200
Ptrichocarpa	AT3G19270	2	Potri.004G140900	Potri.009G101700	Potri.014G029100	Potri.002G126100
Ptrichocarpa	AT3G19630	2	Potri.001G294900	Potri.010G040700	Potri.008G056500
Ptrichocarpa	AT3G61720	101	Potri.006G058900	Potri.016G049100	Potri.003G210800	Potri.002G254400	Potri.016G049300
Ptrichocarpa	AT3G07140	2	Potri.014G190600	Potri.017G070700	Potri.002G244300
Ptrichocarpa	AT3G60490	3	Potri.014G055700	Potri.002G141200
Ptrichocarpa	AT3G60670	2	Potri.014G059300	Potri.002G144900	Potri.006G060500	Potri.018G120100
Ptrichocarpa	AT3G49930	7	Potri.014G017300	Potri.002G119300	Potri.001G295500	Potri.009G089400	Potri.T148000
Ptrichocarpa	AT3G62610	4	Potri.010G141000	Potri.002G198100	Potri.014G122700
Ptrichocarpa	AT3G22730	7	Potri.008G215800	Potri.T088000	Potri.012G014700
Ptrichocarpa	AT3G46630	2	Potri.014G023400	Potri.002G125700	Potri.014G028300	Potri.014G023200
Ptrichocarpa	AT3G19700	3	Potri.009G081800	Potri.002G106800	Potri.019G078400
Ptrichocarpa	AT3G60510	2	Potri.014G057400	Potri.018G018800	Potri.001G156900
Ptrichocarpa	AT3G50860	2	Potri.007G025400	Potri.005G122900
Ptrichocarpa	AT3G12290	2	Potri.011G100800	Potri.011G098600
Ptrichocarpa	AT3G03490	2	Potri.003G077000	Potri.001G157900
Ptrichocarpa	AT3G03970	3	Potri.013G058700	Potri.019G033900
Ptrichocarpa	AT3G52890	2	Potri.006G114900	Potri.004G186300
Ptrichocarpa	AT3G56750	2	Potri.016G035600	Potri.006G040400
Ptrichocarpa	AT3G25110	2	Potri.002G245600	Potri.006G157200	Potri.006G155800	Potri.018G072700
Ptrichocarpa	AT3G24210	3	Potri.001G051400	Potri.003G177000	Potri.019G019700	Potri.013G047500
Ptrichocarpa	AT3G14300	3	Potri.003G072700	Potri.001G162700	Potri.006G134800
Ptrichocarpa	AT3G04430	101	Potri.014G076000	Potri.002G154200	Potri.012G007500	Potri.015G004100	Potri.014G107600
Ptrichocarpa	AT3G62380	101	Potri.006G013000	Potri.006G011900	Potri.017G058000
Ptrichocarpa	AT3G06610	2	Potri.010G146100	Potri.008G105000
Ptrichocarpa	AT3G52940	2	Potri.006G116200	Potri.008G005200	Potri.010G253200
Ptrichocarpa	AT3G17070	101	Potri.001G351000	Potri.010G036100	Potri.007G074700	Potri.005G195600	Potri.006G129900
Ptrichocarpa	AT3G06700	2	Potri.008G107700	Potri.010G142000	Potri.002G196800
Ptrichocarpa	AT3G04110	101	Potri.018G013200	Potri.018G096500	Potri.018G012100	Potri.018G012900	Potri.018G010000
Ptrichocarpa	AT3G07560	2	Potri.014G197200	Potri.014G173900	Potri.017G018400	Potri.T078100
Ptrichocarpa	AT3G57800	3	Potri.016G051100	Potri.006G057200
Ptrichocarpa	AT3G53500	3	Potri.016G081700	Potri.006G215200
Ptrichocarpa	AT3G31402	5	Potri.014G131500
Ptrichocarpa	AT3G06868	3	Potri.010G012000	Potri.008G220700
Ptrichocarpa	AT3G20480	2	Potri.001G418800
Ptrichocarpa	AT3G52190	2	Potri.010G232400	Potri.008G029200
Ptrichocarpa	AT3G27280	3	Potri.001G335700	Potri.017G065800
Ptrichocarpa	AT3G46370	101	Potri.019G109600	Potri.019G110600	Potri.019G094200	Potri.019G110400	Potri.019G094800
Ptrichocarpa	AT3G47090	3	Potri.012G044500	Potri.010G228200	Potri.008G034000	Potri.011G102800
Ptrichocarpa	AT3G61110	2	Potri.001G069100	Potri.006G192900	Potri.003G161200
Ptrichocarpa	AT3G25860	2	Potri.010G126600	Potri.008G119500	Potri.013G114300	Potri.019G084900
Ptrichocarpa	AT3G48390	4	Potri.012G091900	Potri.015G088300	Potri.005G199200	Potri.002G061800
Ptrichocarpa	AT3G19010	3	Potri.009G107600	Potri.009G107700	Potri.009G107400	Potri.004G146000	Potri.004G146100
Ptrichocarpa	AT3G53760	2	Potri.014G128400	Potri.006G194200	Potri.016G059900
Ptrichocarpa	AT3G60090	5	Potri.006G192100	Potri.016G046000	Potri.009G024200	Potri.001G230800
Ptrichocarpa	AT3G19184	2	Potri.009G103100	Potri.009G103200	Potri.014G031700	Potri.014G031600	Potri.004G141900
Ptrichocarpa	AT3G07320	2	Potri.002G247900	Potri.002G247800	Potri.017G060300
Ptrichocarpa	AT3G05330	2	Potri.013G022600	Potri.005G033200
Ptrichocarpa	AT3G59840	2	Potri.001G146700
Ptrichocarpa	AT3G44840	2	Potri.017G122900
Ptrichocarpa	AT3G26510	5	Potri.008G186500
Ptrichocarpa	AT3G53680	3	Potri.006G083600	Potri.006G120200	Potri.009G003900
Ptrichocarpa	AT3G02520	2	Potri.017G113300	Potri.004G101700	Potri.T147900
Ptrichocarpa	AT3G62230	2	Potri.001G420500	Potri.011G136200
Ptrichocarpa	AT3G49910	2	Potri.007G085200	Potri.007G055900	Potri.005G082600
Ptrichocarpa	AT3G58650	3	Potri.005G019700	Potri.013G010500	Potri.010G140900	Potri.008G108600
Ptrichocarpa	AT3G63095	2	Potri.014G139100	Potri.002G215200	Potri.002G220100	Potri.004G022700	Potri.014G139200
Ptrichocarpa	AT3G55360	2	Potri.008G055400	Potri.010G204400	Potri.010G245300
Ptrichocarpa	AT3G45760	4	Potri.002G151000	Potri.010G199500	Potri.014G073300
Ptrichocarpa	AT3G11460	2	Potri.006G211400
Ptrichocarpa	AT3G61080	2	Potri.002G153100
Ptrichocarpa	AT3G51110	5	Potri.001G094400	Potri.003G137200	Potri.016G062600
Ptrichocarpa	AT3G19860	2	Potri.004G168100	Potri.009G129600	Potri.005G113400	Potri.007G057500
Ptrichocarpa	AT3G02960	2	Potri.016G017600	Potri.016G006600	Potri.006G006100
Ptrichocarpa	AT3G62000	2	Potri.002G183600
Ptrichocarpa	AT3G05630	3	Potri.013G012300	Potri.010G006300	Potri.008G211100
Ptrichocarpa	AT3G24560	2	Potri.018G081500
Ptrichocarpa	AT3G16380	2	Potri.001G191500
Ptrichocarpa	AT3G27060	2	Potri.017G063900	Potri.001G329700	Potri.008G201500	Potri.010G029800
Ptrichocarpa	AT3G16610	2	Potri.003G006800
Ptrichocarpa	AT3G24760	3	Potri.010G042900
Ptrichocarpa	AT3G45850	2	Potri.001G233700	Potri.009G026000	Potri.016G082400	Potri.006G082900
Ptrichocarpa	AT3G28380	3	Potri.017G074000	Potri.017G085000	Potri.018G141300	Potri.018G087100
Ptrichocarpa	AT3G23740	2	Potri.002G236300
Ptrichocarpa	AT3G12570	2	Potri.008G054100	Potri.010G206400
Ptrichocarpa	AT3G20160	6	Potri.005G127100	Potri.007G031100	Potri.004G090600	Potri.017G124700
Ptrichocarpa	AT3G06240	4	Potri.006G011900	Potri.006G013000	Potri.001G035500	Potri.008G199800	Potri.006G012000	Potri.001G318300
Ptrichocarpa	AT3G49725	2	Potri.007G007700	Potri.002G031100
Ptrichocarpa	AT3G20770	2	Potri.004G197400	Potri.009G159200	Potri.008G011300	Potri.010G247500
Ptrichocarpa	AT3G02820	2	Potri.010G097400
Ptrichocarpa	AT3G06930	3	Potri.010G014600	Potri.008G222700
Ptrichocarpa	AT3G25820	3	Potri.T000300	Potri.T001000	Potri.T000800	Potri.019G023000	Potri.001G308300
Ptrichocarpa	AT3G62540	3	Potri.014G121400	Potri.008G191200	Potri.010G114700
Ptrichocarpa	AT3G45810	3	Potri.006G097200	Potri.016G112200
Ptrichocarpa	AT3G16850	2	Potri.008G211500	Potri.010G005500	Potri.010G008600	Potri.002G186900
Ptrichocarpa	AT3G17620	101	Potri.001G318400	Potri.011G121200	Potri.001G318300
Ptrichocarpa	AT3G54770	2	Potri.008G044700	Potri.010G216800
Ptrichocarpa	AT3G48170	3	Potri.012G075600	Potri.015G070600	Potri.012G078700
Ptrichocarpa	AT3G22460	3	Potri.008G153300	Potri.005G048700	Potri.013G035500	Potri.005G048400	Potri.005G048500
Ptrichocarpa	AT3G16690	3	Potri.008G220600	Potri.005G023900	Potri.013G014500	Potri.013G014400	Potri.013G013800
Ptrichocarpa	AT3G61620	2	Potri.014G094300	Potri.004G212500	Potri.009G010600
Ptrichocarpa	AT3G03360	6	Potri.001G322900	Potri.011G136200
Ptrichocarpa	AT3G13229	4	Potri.001G467500	Potri.007G101000	Potri.005G068100
Ptrichocarpa	AT3G14910	2	Potri.001G390700
Ptrichocarpa	AT3G58730	2	Potri.001G331800
Ptrichocarpa	AT3G11390	101	Potri.016G057800	Potri.T110600	Potri.016G044800	Potri.016G047000	Potri.T110500
Ptrichocarpa	AT3G59410	2	Potri.007G128300	Potri.008G000500	Potri.008G000700
Ptrichocarpa	AT3G28730	2	Potri.017G078500	Potri.004G124000
Ptrichocarpa	AT3G05240	101	Potri.018G040100	Potri.018G073700	Potri.018G071800	Potri.013G103600	Potri.009G044700
Ptrichocarpa	AT3G20210	4	Potri.008G003400	Potri.018G059400	Potri.006G232900	Potri.003G113300
Ptrichocarpa	AT3G06190	2	Potri.010G029500	Potri.008G200700	Potri.008G059600	Potri.010G199200
Ptrichocarpa	AT3G57640	101	Potri.002G003300	Potri.002G004900	Potri.013G020100	Potri.T080500	Potri.T080900
Ptrichocarpa	AT3G26760	2	Potri.014G145800	Potri.002G236700	Potri.T106900
Ptrichocarpa	AT3G14460	3	Potri.001G261600	Potri.001G029300	Potri.004G196100	Potri.001G261300	Potri.017G015200
Ptrichocarpa	AT3G14760	2	Potri.011G103500	Potri.001G382800
Ptrichocarpa	AT3G18773	6	Potri.019G010500	Potri.001G309600	Potri.001G309700	Potri.019G010600
Ptrichocarpa	AT3G04020	2	Potri.010G205900
Ptrichocarpa	AT3G22050	101	Potri.017G039900	Potri.007G120500	Potri.017G040500	Potri.017G040000	Potri.007G120400
Ptrichocarpa	AT3G56080	3	Potri.010G185000
Ptrichocarpa	AT3G45230	2	Potri.009G013500	Potri.004G210300
Ptrichocarpa	AT3G02020	2	Potri.002G236800	Potri.014G145700	Potri.017G073100
Ptrichocarpa	AT3G45200	3	Potri.006G252800	Potri.008G045000
Ptrichocarpa	AT3G49240	2	Potri.012G015400	Potri.004G227800	Potri.003G003000
Ptrichocarpa	AT3G07890	2	Potri.014G163400	Potri.002G218100
Ptrichocarpa	AT3G17940	2	Potri.006G037300	Potri.017G129300	Potri.012G045900
Ptrichocarpa	AT3G49680	2	Potri.007G008000	Potri.002G113600
Ptrichocarpa	AT3G50930	2	Potri.007G020900	Potri.T172000	Potri.T171900	Potri.009G119100
Ptrichocarpa	AT3G28900	4	Potri.017G082200	Potri.015G106500	Potri.012G108400	Potri.T172300	Potri.004G029400
Ptrichocarpa	AT3G55690	4	Potri.010G195800	Potri.008G062200
Ptrichocarpa	AT3G02680	2	Potri.015G148300
Ptrichocarpa	AT3G22980	2	Potri.009G152500
Ptrichocarpa	AT3G27310	2	Potri.001G264500	Potri.009G059300	Potri.001G337500
Ptrichocarpa	AT3G56960	2	Potri.016G036800	Potri.003G196000	Potri.001G027900
Ptrichocarpa	AT3G14610	3	Potri.011G098800	Potri.011G099400	Potri.011G100000
Ptrichocarpa	AT3G51850	2	Potri.016G117200	Potri.006G101300
Ptrichocarpa	AT3G18280	2	Potri.015G044500	Potri.017G118700	Potri.012G054300	Potri.004G096000
Ptrichocarpa	AT3G04710	2	Potri.013G042300	Potri.005G054800	Potri.005G219200	Potri.010G161300
Ptrichocarpa	AT3G10060	2	Potri.016G096600	Potri.005G254900
Ptrichocarpa	AT3G13780	2	Potri.001G196700
Ptrichocarpa	AT3G56950	2	Potri.016G024900	Potri.006G027200	Potri.013G053400
Ptrichocarpa	AT3G54440	2	Potri.001G027400	Potri.003G196500
Ptrichocarpa	AT3G19160	3	Potri.008G121500	Potri.014G139300	Potri.010G123900
Ptrichocarpa	AT3G50510	101	Potri.005G134900	Potri.007G039500	Potri.015G082200	Potri.012G083500	Potri.008G079800
Ptrichocarpa	AT3G49020	101	Potri.011G024300	Potri.011G121400	Potri.011G024200	Potri.011G024600	Potri.011G121500
Ptrichocarpa	AT3G56060	4	Potri.001G111500	Potri.003G039000	Potri.001G200800	Potri.008G009600	Potri.010G168200
Ptrichocarpa	AT3G12600	2	Potri.001G029500	Potri.003G194900	Potri.016G036700
Ptrichocarpa	AT3G58900	10	Potri.001G420500
Ptrichocarpa	AT3G15200	2	Potri.011G115500	Potri.T151200	Potri.013G053600
Ptrichocarpa	AT3G26740	2	Potri.001G066400	Potri.003G163400	Potri.014G145500
Ptrichocarpa	AT3G21270	3	Potri.003G034200	Potri.005G131600	Potri.007G036400
Ptrichocarpa	AT3G44326	3	Potri.004G199300	Potri.009G160700	Potri.006G208400	Potri.002G054500	Potri.001G452000
Ptrichocarpa	AT3G23510	2	Potri.008G170300	Potri.010G067900	Potri.010G067800	Potri.T142200	Potri.010G067600
Ptrichocarpa	AT3G43910	3	Potri.009G068300
Ptrichocarpa	AT3G50890	6	Potri.005G122500	Potri.007G024100	Potri.002G035200	Potri.005G227900
Ptrichocarpa	AT3G17340	2	Potri.010G152700	Potri.002G232600
Ptrichocarpa	AT3G20100	9	Potri.016G049800	Potri.006G058200
Ptrichocarpa	AT3G14075	2	Potri.003G067900	Potri.008G211200	Potri.010G005800	Potri.010G008800
Ptrichocarpa	AT3G27030	2	Potri.001G328800	Potri.T043300	Potri.017G064500	Potri.015G098200
Ptrichocarpa	AT3G12940	2	Potri.011G143000	Potri.008G085700	Potri.010G171100
Ptrichocarpa	AT3G24650	2	Potri.002G252000	Potri.001G322700	Potri.004G045800	Potri.011G054000
Ptrichocarpa	AT3G47700	2	Potri.015G063100	Potri.009G020600
Ptrichocarpa	AT3G07120	2	Potri.002G243800
Ptrichocarpa	AT3G55040	2	Potri.008G046800	Potri.016G083500	Potri.006G133500
Ptrichocarpa	AT3G27785	2	Potri.001G347200	Potri.012G082000	Potri.015G077700
Ptrichocarpa	AT3G56891	3	Potri.011G065600	Potri.006G024800	Potri.001G452400
Ptrichocarpa	AT3G62590	3	Potri.002G197900	Potri.002G169600	Potri.014G097200
Ptrichocarpa	AT3G07800	2	Potri.002G222300	Potri.006G015800	Potri.016G009900	Potri.007G111300
Ptrichocarpa	AT3G19000	2	Potri.009G107600	Potri.009G107700	Potri.009G107400	Potri.004G146000	Potri.004G146100
Ptrichocarpa	AT3G19820	2	Potri.008G084800	Potri.010G170000
Ptrichocarpa	AT3G14780	101	Potri.011G095100	Potri.001G012200	Potri.001G230000	Potri.003G214200	Potri.005G058300
Ptrichocarpa	AT3G09470	2	Potri.006G083700
Ptrichocarpa	AT3G46930	3	Potri.007G085300	Potri.005G082200
Ptrichocarpa	AT3G47590	2	Potri.018G068000	Potri.013G032500	Potri.006G227900
Ptrichocarpa	AT3G04240	2	Potri.019G025600	Potri.013G051400	Potri.006G208900	Potri.016G075700
Ptrichocarpa	AT3G21220	3	Potri.008G009800	Potri.010G249300	Potri.015G030700	Potri.012G043200
Ptrichocarpa	AT3G22480	2	Potri.008G153900	Potri.001G240200
Ptrichocarpa	AT3G22230	3	Potri.001G342500	Potri.016G019000	Potri.006G021500
Ptrichocarpa	AT3G10090	4	Potri.008G013200	Potri.010G245400	Potri.016G063100
Ptrichocarpa	AT3G21890	3	Potri.007G121100	Potri.017G039400	Potri.013G150500	Potri.004G027100
Ptrichocarpa	AT3G49070	2	Potri.015G147400	Potri.005G193000	Potri.002G067300	Potri.005G243800
Ptrichocarpa	AT3G62420	2	Potri.002G196200	Potri.014G120800
Ptrichocarpa	AT3G46290	2	Potri.001G234200	Potri.009G026600	Potri.010G213200
Ptrichocarpa	AT3G46340	101	Potri.019G109600	Potri.019G109900	Potri.019G110400	Potri.019G094200	Potri.019G094800
Ptrichocarpa	AT3G59180	101	Potri.011G121500
Ptrichocarpa	AT3G13000	2	Potri.007G003900	Potri.006G216800
Ptrichocarpa	AT3G24080	2	Potri.001G125200
Ptrichocarpa	AT3G57040	2	Potri.006G041100	Potri.016G038000	Potri.001G027000	Potri.002G082200
Ptrichocarpa	AT3G52670	8	Potri.011G104200
Ptrichocarpa	AT3G18380	2	Potri.011G097500	Potri.001G373300	Potri.018G046200	Potri.001G189200
Ptrichocarpa	AT3G02570	2	Potri.017G115500	Potri.004G099100
Ptrichocarpa	AT3G06050	2	Potri.019G024000
Ptrichocarpa	AT3G05810	3	Potri.005G011800	Potri.013G007600	Potri.005G012300
Ptrichocarpa	AT3G01530	4	Potri.017G071500	Potri.001G346600
Ptrichocarpa	AT3G22350	101	Potri.006G011900	Potri.006G013000	Potri.001G035500	Potri.T088000	Potri.008G215800
Ptrichocarpa	AT3G19740	2	Potri.007G069800	Potri.005G093300
Ptrichocarpa	AT3G05620	2	Potri.013G013200	Potri.005G022700	Potri.006G134500
Ptrichocarpa	AT3G05420	2	Potri.005G026900	Potri.013G018800	Potri.008G031200	Potri.010G230300
Ptrichocarpa	AT3G02160	3	Potri.017G094900	Potri.004G116200	Potri.006G125200	Potri.016G092000
Ptrichocarpa	AT3G13580	2	Potri.008G008000	Potri.010G250900	Potri.018G140300	Potri.006G073200
Ptrichocarpa	AT3G03150	3	Potri.013G081700
Ptrichocarpa	AT3G52300	2	Potri.008G043800	Potri.010G217800
Ptrichocarpa	AT3G24500	2	Potri.018G075200	Potri.001G390400	Potri.011G109500
Ptrichocarpa	AT3G21280	2	Potri.003G033700	Potri.001G197400
Ptrichocarpa	AT3G23370	2	Potri.010G070000
Ptrichocarpa	AT3G54040	2	Potri.016G106800	Potri.016G108800	Potri.006G094300	Potri.015G144800
Ptrichocarpa	AT3G43670	3	Potri.001G118200	Potri.001G118300
Ptrichocarpa	AT3G18600	2	Potri.001G250700	Potri.009G045300	Potri.001G423300	Potri.T066700
Ptrichocarpa	AT3G52450	2	Potri.006G202600	Potri.016G069400	Potri.009G016200	Potri.001G216100
Ptrichocarpa	AT3G05710	3	Potri.005G020800	Potri.013G011100	Potri.002G200400
Ptrichocarpa	AT3G59230	101	Potri.011G121400	Potri.011G121500	Potri.011G024300	Potri.011G024200	Potri.002G132400
Ptrichocarpa	AT3G49920	3	Potri.005G146800	Potri.007G055600	Potri.007G055800
Ptrichocarpa	AT3G53780	3	Potri.006G086300	Potri.009G031900	Potri.001G241300
Ptrichocarpa	AT3G57460	5	Potri.006G050700
Ptrichocarpa	AT3G59010	2	Potri.014G149700
Ptrichocarpa	AT3G12990	3	Potri.001G253200	Potri.009G047500	Potri.014G166200
Ptrichocarpa	AT3G05090	2	Potri.013G033800	Potri.005G046500
Ptrichocarpa	AT3G15800	2	Potri.003G032600	Potri.001G192200	Potri.006G067500	Potri.018G129500
Ptrichocarpa	AT3G57030	2	Potri.016G037900	Potri.006G040900	Potri.001G214500	Potri.016G037700	Potri.008G110000
Ptrichocarpa	AT3G29060	2	Potri.017G086800
Ptrichocarpa	AT3G02090	2	Potri.017G092400	Potri.004G118900	Potri.008G193200
Ptrichocarpa	AT3G25130	2	Potri.002G246400
Ptrichocarpa	AT3G61310	3	Potri.002G158200	Potri.014G082100	Potri.001G104900
Ptrichocarpa	AT3G26115	2	Potri.010G051200	Potri.012G038900
Ptrichocarpa	AT3G26890	3	Potri.012G104200	Potri.015G103500	Potri.001G324700	Potri.017G062700
Ptrichocarpa	AT3G51220	3	Potri.005G114400	Potri.002G023000	Potri.005G238500
Ptrichocarpa	AT3G48160	2	Potri.012G075300	Potri.015G070300
Ptrichocarpa	AT3G14310	2	Potri.003G072800	Potri.001G162400	Potri.018G051400	Potri.003G002800	Potri.T151500
Ptrichocarpa	AT3G54310	3	Potri.019G030300	Potri.019G029800	Potri.019G029900	Potri.019G030200
Ptrichocarpa	AT3G10850	2	Potri.019G062600	Potri.T099600
Ptrichocarpa	AT3G03190	3	Potri.017G138800	Potri.002G015200	Potri.002G015100
Ptrichocarpa	AT3G12710	3	Potri.010G175300	Potri.008G081000	Potri.003G156500	Potri.001G074700
Ptrichocarpa	AT3G25420	3	Potri.014G177500	Potri.019G054300
Ptrichocarpa	AT3G12480	2	Potri.001G033200	Potri.003G192100	Potri.001G225400	Potri.009G022000
Ptrichocarpa	AT3G20010	3	Potri.007G000700	Potri.004G037700	Potri.011G046400
Ptrichocarpa	AT3G21740	2	Potri.017G037200	Potri.018G106400
Ptrichocarpa	AT3G20800	2	Potri.011G086800	Potri.001G359300	Potri.014G155500	Potri.011G086900
Ptrichocarpa	AT3G51790	2	Potri.003G205200
Ptrichocarpa	AT3G18440	2	Potri.015G053400	Potri.008G118600	Potri.010G127400	Potri.003G134100	Potri.001G097300
Ptrichocarpa	AT3G27070	5	Potri.001G054900	Potri.003G173400	Potri.001G330200
Ptrichocarpa	AT3G01070	4	Potri.017G088600	Potri.004G121100	Potri.003G183300	Potri.001G043600
Ptrichocarpa	AT3G58720	2	Potri.014G139400
Ptrichocarpa	AT3G17300	2	Potri.008G100400	Potri.010G152100
Ptrichocarpa	AT3G60000	3	Potri.006G000400	Potri.016G000300
Ptrichocarpa	AT3G57450	2	Potri.001G263600	Potri.016G055900	Potri.012G032500	Potri.006G050800	Potri.009G058500
Ptrichocarpa	AT3G50650	3	Potri.005G123800	Potri.007G026300
Ptrichocarpa	AT3G60520	2	Potri.002G142600	Potri.014G058300
Ptrichocarpa	AT3G16540	5	Potri.008G079900	Potri.012G077900	Potri.015G073100	Potri.010G176700
Ptrichocarpa	AT3G57050	2	Potri.016G038200	Potri.006G041300	Potri.017G086500
Ptrichocarpa	AT3G26070	2	Potri.001G209600	Potri.003G020700	Potri.001G309300
Ptrichocarpa	AT3G47710	3	Potri.017G081300	Potri.015G063300	Potri.012G069500
Ptrichocarpa	AT3G59130	101	Potri.016G057800	Potri.T110600	Potri.016G044800	Potri.016G044200	Potri.016G047300
Ptrichocarpa	AT3G03700	3	Potri.019G040500	Potri.013G066100	Potri.009G056700	Potri.001G261900
Ptrichocarpa	AT3G55540	101	Potri.017G094600	Potri.002G246600	Potri.008G096700	Potri.010G157800
Ptrichocarpa	AT3G18570	2	Potri.012G059400
Ptrichocarpa	AT3G53000	2	Potri.006G117600
Ptrichocarpa	AT3G01740	3	Potri.001G335600
Ptrichocarpa	AT3G63460	2	Potri.009G055400	Potri.001G260900
Ptrichocarpa	AT3G06060	2	Potri.010G191800
Ptrichocarpa	AT3G07250	9	Potri.017G094600	Potri.002G246600	Potri.008G096700	Potri.014G192900	Potri.010G157800	Potri.008G096500	Potri.010G157900	Potri.017G094500
Ptrichocarpa	AT3G21330	2	Potri.001G191800	Potri.007G108000
Ptrichocarpa	AT3G50190	9	Potri.007G047700	Potri.001G071400	Potri.003G159300	Potri.001G071300
Ptrichocarpa	AT3G51300	3	Potri.005G110700	Potri.004G174900	Potri.009G134600	Potri.007G061500
Ptrichocarpa	AT3G49800	2	Potri.014G008400	Potri.007G006400	Potri.014G006600	Potri.014G014200
Ptrichocarpa	AT3G29970	2	Potri.017G098800	Potri.004G117300	Potri.012G074900	Potri.010G055300
Ptrichocarpa	AT3G21750	2	Potri.016G017400	Potri.016G017200	Potri.016G016000	Potri.016G017100
Ptrichocarpa	AT3G54270	4	Potri.008G013300	Potri.016G066100	Potri.006G199800
Ptrichocarpa	AT3G15890	3	Potri.003G032100	Potri.001G204000	Potri.006G173800	Potri.015G134500	Potri.012G132200	Potri.001G203100
Ptrichocarpa	AT3G13170	2	Potri.001G366700	Potri.006G132600	Potri.001G099100
Ptrichocarpa	AT3G24730	2	Potri.001G287600	Potri.007G072700
Ptrichocarpa	AT3G10770	4	Potri.016G032500	Potri.006G034700	Potri.008G021900	Potri.010G237500
Ptrichocarpa	AT3G55080	2	Potri.008G047400	Potri.014G169300	Potri.008G090500
Ptrichocarpa	AT3G23210	3	Potri.010G072900	Potri.008G165700	Potri.011G031000	Potri.011G132400
Ptrichocarpa	AT3G58020	3	Potri.016G045400	Potri.019G006400	Potri.001G308900
Ptrichocarpa	AT3G55110	7	Potri.010G213400	Potri.008G047900	Potri.014G080200	Potri.002G156900	Potri.006G215100	Potri.015G036100
Ptrichocarpa	AT3G16600	6	Potri.007G000700	Potri.004G037700	Potri.011G046400
Ptrichocarpa	AT3G58450	3	Potri.016G064000	Potri.006G198200	Potri.013G009800	Potri.008G121900	Potri.005G015200
Ptrichocarpa	AT3G44150	2	Potri.016G068000	Potri.006G201600	Potri.004G146800
Ptrichocarpa	AT3G11000	3	Potri.008G074200	Potri.016G127600	Potri.003G141900
Ptrichocarpa	AT3G58920	8	Potri.001G337200	Potri.006G244700
Ptrichocarpa	AT3G61790	2	Potri.002G171500	Potri.014G099200	Potri.012G015500	Potri.015G013000	Potri.003G198600
Ptrichocarpa	AT3G24100	2	Potri.017G055500	Potri.014G056600	Potri.001G315400
Ptrichocarpa	AT3G23750	2	Potri.018G141000	Potri.005G049200	Potri.006G073900	Potri.013G035900
Ptrichocarpa	AT3G16390	6	Potri.014G168300
Ptrichocarpa	AT3G15540	2	Potri.001G177500	Potri.003G056900
Ptrichocarpa	AT3G46160	8	Potri.006G181000
Ptrichocarpa	AT3G23805	3	Potri.017G059500	Potri.001G320700
Ptrichocarpa	AT3G22990	2	Potri.008G159900
Ptrichocarpa	AT3G45310	2	Potri.006G141700
Ptrichocarpa	AT3G03530	2	Potri.013G073600
Ptrichocarpa	AT3G23480	5	Potri.008G170300	Potri.010G067900	Potri.010G067800	Potri.T142200	Potri.010G067700
Ptrichocarpa	AT3G14595	4	Potri.001G380200
Ptrichocarpa	AT3G49260	2	Potri.015G012500	Potri.012G016200
Ptrichocarpa	AT3G06960	2	Potri.010G002800	Potri.014G044200
Ptrichocarpa	AT3G48030	4	Potri.012G078200	Potri.015G073600	Potri.017G072300	Potri.012G078000	Potri.015G073300
Ptrichocarpa	AT3G08810	101	Potri.007G081100
Ptrichocarpa	AT3G53930	3	Potri.006G092900	Potri.016G104900	Potri.002G181000	Potri.014G107000
Ptrichocarpa	AT3G23460	6	Potri.008G170300	Potri.010G067900	Potri.T142200	Potri.010G067800	Potri.010G067700
Ptrichocarpa	AT3G51140	2	Potri.007G015600	Potri.012G057700	Potri.001G428000
Ptrichocarpa	AT3G09370	3	Potri.006G085600	Potri.006G241700	Potri.018G038000
Ptrichocarpa	AT3G18990	2	Potri.009G108500	Potri.004G146900	Potri.004G147000	Potri.010G191500	Potri.004G230100
Ptrichocarpa	AT3G49490	2	Potri.015G003700	Potri.012G007000
Ptrichocarpa	AT3G24090	2	Potri.019G054500
Ptrichocarpa	AT3G04600	2	Potri.009G159300
Ptrichocarpa	AT3G56880	2	Potri.016G029600	Potri.006G032300
Ptrichocarpa	AT3G55270	2	Potri.010G210900	Potri.008G049900
Ptrichocarpa	AT3G44670	101	Potri.T077000	Potri.019G069500	Potri.014G064500	Potri.017G011800	Potri.019G070700
Ptrichocarpa	AT3G60800	2	Potri.014G069200	Potri.002G147300	Potri.003G115600	Potri.001G117100
Ptrichocarpa	AT3G59660	2	Potri.013G127000	Potri.016G003900	Potri.006G003200
Ptrichocarpa	AT3G47360	6	Potri.015G100000	Potri.012G102000	Potri.012G101900	Potri.016G048900
Ptrichocarpa	AT3G20640	2	Potri.011G129500	Potri.001G410600	Potri.011G033000	Potri.004G029100
Ptrichocarpa	AT3G09790	4	Potri.011G134200	Potri.001G418500
Ptrichocarpa	AT3G61415	2	Potri.002G160600	Potri.014G085400	Potri.015G146500	Potri.012G143500
Ptrichocarpa	AT3G12220	101	Potri.013G124700	Potri.013G124900	Potri.001G291300	Potri.T117600	Potri.001G291800
Ptrichocarpa	AT3G21560	5	Potri.009G095100	Potri.009G095300	Potri.009G095400	Potri.009G095500	Potri.007G049600
Ptrichocarpa	AT3G13960	2	Potri.003G065000	Potri.001G169100	Potri.006G143200	Potri.018G065400	Potri.013G077500
Ptrichocarpa	AT3G04750	2	Potri.005G053600
Ptrichocarpa	AT3G44530	2	Potri.009G144800	Potri.004G184900	Potri.007G108200
Ptrichocarpa	AT3G13682	2	Potri.011G127600	Potri.010G227200	Potri.008G035200
Ptrichocarpa	AT3G59820	2	Potri.007G142000	Potri.008G078600	Potri.010G178400
Ptrichocarpa	AT3G03430	2	Potri.017G126400	Potri.004G089200
Ptrichocarpa	AT3G03720	2	Potri.019G039600	Potri.019G039700	Potri.013G065000	Potri.002G137000
Ptrichocarpa	AT3G25660	3	Potri.005G070300	Potri.007G098600	Potri.001G285900	Potri.009G130400
Ptrichocarpa	AT3G56230	2	Potri.013G083800	Potri.005G183600	Potri.002G077000
Ptrichocarpa	AT3G25230	2	Potri.002G248300	Potri.014G149400	Potri.002G117200	Potri.006G033400
Ptrichocarpa	AT3G52850	2	Potri.006G108800	Potri.016G137300	Potri.001G294400
Ptrichocarpa	AT3G13510	4	Potri.003G221200	Potri.001G003800	Potri.001G233000	Potri.019G024100	Potri.013G050900
Ptrichocarpa	AT3G02080	3	Potri.004G118800	Potri.017G092200	Potri.015G056100
Ptrichocarpa	AT3G25100	2	Potri.015G090600
Ptrichocarpa	AT3G07460	3	Potri.002G238900	Potri.014G177800	Potri.011G129900
Ptrichocarpa	AT3G09820	3	Potri.010G224300	Potri.008G038100	Potri.002G034000
Ptrichocarpa	AT3G49880	2	Potri.005G148800
Ptrichocarpa	AT3G24320	2	Potri.010G065000
Ptrichocarpa	AT3G27980	101	Potri.011G025400	Potri.011G135000	Potri.015G127700	Potri.008G011200	Potri.012G126800
Ptrichocarpa	AT3G56170	3	Potri.008G074800	Potri.010G182500
Ptrichocarpa	AT3G57860	3	Potri.016G050300	Potri.006G057800
Ptrichocarpa	AT3G10730	3	Potri.010G247900	Potri.008G010900
Ptrichocarpa	AT3G46520	4	Potri.008G055500	Potri.016G045500	Potri.006G192700	Potri.010G204300
Ptrichocarpa	AT3G12520	3	Potri.008G049500	Potri.010G211400
Ptrichocarpa	AT3G26270	101	Potri.008G184000	Potri.008G184400	Potri.008G184900	Potri.002G025500	Potri.002G026500
Ptrichocarpa	AT3G20940	2	Potri.009G065000	Potri.001G270900	Potri.009G066200
Ptrichocarpa	AT3G53300	101	Potri.008G184400	Potri.008G184000	Potri.008G184900	Potri.002G025500	Potri.002G026500
Ptrichocarpa	AT3G63270	3	Potri.010G209500
Ptrichocarpa	AT3G17310	2	Potri.010G152200	Potri.001G347000	Potri.014G049500
Ptrichocarpa	AT3G02260	2	Potri.017G101100	Potri.014G152500
Ptrichocarpa	AT3G04160	2	Potri.019G029400
Ptrichocarpa	AT3G48210	2	Potri.015G080900	Potri.012G088000
Ptrichocarpa	AT3G55440	2	Potri.001G240300	Potri.010G203500	Potri.009G031200	Potri.008G056300
Ptrichocarpa	AT3G48820	2	Potri.015G104100	Potri.014G145400	Potri.012G104800
Ptrichocarpa	AT3G48960	4	Potri.001G131000	Potri.013G027600	Potri.003G102800	Potri.016G082300
Ptrichocarpa	AT3G15210	3	Potri.007G138100	Potri.004G047600	Potri.001G397200	Potri.017G013700
Ptrichocarpa	AT3G28610	7	Potri.015G067400	Potri.004G091300	Potri.004G091500	Potri.004G012700	Potri.012G072300
Ptrichocarpa	AT3G61850	2	Potri.002G174300	Potri.014G100900	Potri.003G144500	Potri.001G086400	Potri.012G018700
Ptrichocarpa	AT3G15580	2	Potri.010G153400	Potri.008G099400
Ptrichocarpa	AT3G19580	3	Potri.002G119300	Potri.014G017300	Potri.001G295500	Potri.009G089400
Ptrichocarpa	AT3G04260	2	Potri.019G025100
Ptrichocarpa	AT3G01650	3	Potri.001G342200	Potri.010G049600	Potri.012G090100	Potri.015G086200	Potri.008G183600
Ptrichocarpa	AT3G10200	2	Potri.006G043600	Potri.016G040600
Ptrichocarpa	AT3G22260	2	Potri.006G021700	Potri.016G019700	Potri.014G140200
Ptrichocarpa	AT3G60040	4	Potri.015G144100	Potri.012G141400
Ptrichocarpa	AT3G25970	2	Potri.007G146800
Ptrichocarpa	AT3G27950	4	Potri.001G342600	Potri.008G185500	Potri.002G083800	Potri.001G074400
Ptrichocarpa	AT3G27200	2	Potri.001G332200	Potri.003G150300
Ptrichocarpa	AT3G54640	2	Potri.005G217700	Potri.002G045700
Ptrichocarpa	AT3G12390	2	Potri.001G034400	Potri.003G190800	Potri.006G032000
Ptrichocarpa	AT3G17510	2	Potri.010G002500
Ptrichocarpa	AT3G08610	2	Potri.016G140900
Ptrichocarpa	AT3G51600	5	Potri.004G086500	Potri.004G086600	Potri.006G108100	Potri.016G135400	Potri.016G135500	Potri.016G135700
Ptrichocarpa	AT3G52630	2	Potri.006G212100	Potri.006G211900	Potri.010G239200
Ptrichocarpa	AT3G26460	6	Potri.008G131200	Potri.008G131100
Ptrichocarpa	AT3G07180	2	Potri.002G244800	Potri.002G245000
Ptrichocarpa	AT3G61260	2	Potri.014G081300	Potri.002G157700	Potri.015G143600
Ptrichocarpa	AT3G12345	2	Potri.010G213600	Potri.008G047800
Ptrichocarpa	AT3G29034	2	Potri.010G234200
Ptrichocarpa	AT3G03550	2	Potri.013G073500	Potri.019G043900	Potri.001G141200	Potri.003G093100
Ptrichocarpa	AT3G24590	2	Potri.018G081800	Potri.006G160000	Potri.006G157900	Potri.002G079600
Ptrichocarpa	AT3G16510	2	Potri.008G209800	Potri.010G024200	Potri.013G018600	Potri.005G026700	Potri.001G070400
Ptrichocarpa	AT3G02550	2	Potri.017G114500	Potri.004G100100	Potri.008G120600	Potri.012G056800
Ptrichocarpa	AT3G23910	2	Potri.001G317900
Ptrichocarpa	AT3G43180	101	Potri.006G104700	Potri.009G150100
Ptrichocarpa	AT3G07020	2	Potri.014G178300	Potri.002G238600	Potri.002G067100	Potri.005G193100
Ptrichocarpa	AT3G55730	2	Potri.010G195000	Potri.008G062700
Ptrichocarpa	AT3G28990	3	Potri.010G211500	Potri.006G213500	Potri.008G189100
Ptrichocarpa	AT3G14350	3	Potri.001G161600	Potri.003G073700	Potri.014G001200	Potri.007G002600
Ptrichocarpa	AT3G46450	2	Potri.009G028700	Potri.001G237400
Ptrichocarpa	AT3G16710	101	Potri.013G034400	Potri.013G032600	Potri.006G271400	Potri.019G021200	Potri.005G050400
Ptrichocarpa	AT3G13860	4	Potri.003G173900	Potri.001G054400	Potri.002G252900	Potri.003G039600	Potri.003G037400
Ptrichocarpa	AT3G56870	2	Potri.014G181200	Potri.002G262600
Ptrichocarpa	AT3G21870	2	Potri.007G121500	Potri.002G052800
Ptrichocarpa	AT3G63140	2	Potri.005G209500	Potri.002G053000	Potri.013G006100	Potri.005G010300
Ptrichocarpa	AT3G16970	4	Potri.T059400	Potri.T126400	Potri.T126300	Potri.018G148600	Potri.T126800
Ptrichocarpa	AT3G04890	2	Potri.013G036500	Potri.002G162800
Ptrichocarpa	AT3G53620	2	Potri.006G082500	Potri.014G107100	Potri.007G022700
Ptrichocarpa	AT3G53380	2	Potri.016G087800	Potri.006G130000	Potri.011G093700
Ptrichocarpa	AT3G06483	2	Potri.010G002000
Ptrichocarpa	AT3G61370	2	Potri.016G069200
Ptrichocarpa	AT3G16010	2	Potri.001G180000
Ptrichocarpa	AT3G18215	3	Potri.015G001300	Potri.015G001500	Potri.011G059400
Ptrichocarpa	AT3G55650	7	Potri.013G060400	Potri.019G032600	Potri.001G001600	Potri.003G223100	Potri.010G254900
Ptrichocarpa	AT3G13784	4	Potri.006G227400	Potri.006G227500	Potri.006G210600
Ptrichocarpa	AT3G58090	9	Potri.006G216000
Ptrichocarpa	AT3G56370	2	Potri.013G091000	Potri.019G058600	Potri.016G137000	Potri.006G108600
Ptrichocarpa	AT3G61460	2	Potri.002G161900	Potri.014G087700	Potri.003G130900	Potri.001G101000
Ptrichocarpa	AT3G01940	101	Potri.001G328700	Potri.003G170400	Potri.015G098300	Potri.001G329000	Potri.003G170500
Ptrichocarpa	AT3G62210	3	Potri.013G003100	Potri.005G003800	Potri.013G003200	Potri.013G003000
Ptrichocarpa	AT3G56110	3	Potri.010G183300	Potri.008G074000	Potri.016G126400	Potri.006G104400
Ptrichocarpa	AT3G27520	2	Potri.001G343200
Ptrichocarpa	AT3G49310	3	Potri.012G020500	Potri.015G008100	Potri.003G145600	Potri.T118900
Ptrichocarpa	AT3G59360	2	Potri.017G035800	Potri.008G077300	Potri.010G180500
Ptrichocarpa	AT3G10240	4	Potri.008G006800	Potri.008G006900
Ptrichocarpa	AT3G47460	3	Potri.001G125000	Potri.003G108400	Potri.009G155200	Potri.005G224900
Ptrichocarpa	AT3G28130	8	Potri.001G337100	Potri.015G073200	Potri.008G145800	Potri.001G032100	Potri.003G192900
Ptrichocarpa	AT3G06390	2	Potri.008G205000
Ptrichocarpa	AT3G09360	2	Potri.001G246100	Potri.009G039100
Ptrichocarpa	AT3G59690	2	Potri.019G112400	Potri.019G095700	Potri.013G127200
Ptrichocarpa	AT3G19390	4	Potri.001G302100	Potri.009G098100	Potri.014G024100	Potri.007G047600	Potri.005G232900
Ptrichocarpa	AT3G15670	4	Potri.001G173200	Potri.001G173000
Ptrichocarpa	AT3G42880	2	Potri.006G139700	Potri.001G166300	Potri.003G068800
Ptrichocarpa	AT3G56860	3	Potri.006G025600	Potri.016G023800	Potri.001G220600	Potri.005G081600	Potri.001G377400
Ptrichocarpa	AT3G02060	2	Potri.014G145000	Potri.002G237400	Potri.010G112500
Ptrichocarpa	AT3G15460	2	Potri.011G122200	Potri.001G403100
Ptrichocarpa	AT3G63200	2	Potri.005G210100	Potri.002G052600
Ptrichocarpa	AT3G11110	2	Potri.008G071000
Ptrichocarpa	AT3G04690	2	Potri.013G042500	Potri.005G055200	Potri.010G145600	Potri.008G105500
Ptrichocarpa	AT3G15355	2	Potri.011G118800	Potri.001G400300	Potri.013G130800	Potri.008G104400	Potri.010G146500
Ptrichocarpa	AT3G59090	2	Potri.005G203600	Potri.002G058500
Ptrichocarpa	AT3G03930	6	Potri.019G034500	Potri.001G009700	Potri.003G215700	Potri.018G046400	Potri.006G236600
Ptrichocarpa	AT3G53190	2	Potri.006G122000	Potri.010G229000	Potri.008G032700
Ptrichocarpa	AT3G11397	2	Potri.010G198000	Potri.008G060400	Potri.006G091300	Potri.016G102400
Ptrichocarpa	AT3G02530	2	Potri.T147600	Potri.017G113600	Potri.004G101500
Ptrichocarpa	AT3G01600	2	Potri.001G343800	Potri.010G129700	Potri.008G116600
Ptrichocarpa	AT3G09440	5	Potri.010G206600	Potri.010G205700	Potri.008G054000	Potri.010G205800	Potri.008G054600
Ptrichocarpa	AT3G11600	3	Potri.006G206000	Potri.016G073400	Potri.009G161400	Potri.004G200300	Potri.010G241400
Ptrichocarpa	AT3G18650	2	Potri.008G020300	Potri.001G329800
Ptrichocarpa	AT3G53530	3	Potri.006G213900	Potri.016G080400	Potri.001G234700
Ptrichocarpa	AT3G21390	3	Potri.008G210000	Potri.010G024100
Ptrichocarpa	AT3G51030	2	Potri.007G018000	Potri.005G232700	Potri.002G030000
Ptrichocarpa	AT3G61480	3	Potri.002G162000	Potri.014G087900
Ptrichocarpa	AT3G25790	5	Potri.008G117500	Potri.010G128900	Potri.006G155200
Ptrichocarpa	AT3G26445	8	Potri.008G186000	Potri.010G046900	Potri.001G343600	Potri.006G066700	Potri.018G127900
Ptrichocarpa	AT3G47550	2	Potri.010G169200	Potri.008G086300	Potri.008G127400
Ptrichocarpa	AT3G45900	2	Potri.001G130100	Potri.012G016600	Potri.015G012000
Ptrichocarpa	AT3G47890	2	Potri.015G066500	Potri.012G071900	Potri.017G089100	Potri.017G089400	Potri.017G089300
Ptrichocarpa	AT3G18300	3	Potri.015G045700	Potri.012G055300	Potri.004G098700
Ptrichocarpa	AT3G03220	2	Potri.004G080200	Potri.017G140000	Potri.004G208300
Ptrichocarpa	AT3G03320	3	Potri.007G132100
Ptrichocarpa	AT3G23570	3	Potri.008G201400	Potri.007G112700	Potri.017G048100	Potri.008G201300
Ptrichocarpa	AT3G44790	101	Potri.008G012600	Potri.010G245100	Potri.006G198300	Potri.016G064100	Potri.001G130700
Ptrichocarpa	AT3G47060	3	Potri.009G043100	Potri.001G249100
Ptrichocarpa	AT3G17630	2	Potri.010G008400	Potri.010G004800	Potri.010G005200
Ptrichocarpa	AT3G07670	2	Potri.014G169300	Potri.017G066500	Potri.008G047400	Potri.008G090500
Ptrichocarpa	AT3G56590	2	Potri.006G031800	Potri.016G029100	Potri.001G210600
Ptrichocarpa	AT3G13840	2	Potri.001G168800	Potri.003G065400
Ptrichocarpa	AT3G27600	9	Potri.007G070700	Potri.005G094600
Ptrichocarpa	AT3G46510	2	Potri.009G029600	Potri.001G238500	Potri.008G035700	Potri.010G226500
Ptrichocarpa	AT3G05300	3	Potri.010G003500	Potri.005G049300	Potri.013G036000
Ptrichocarpa	AT3G05380	2	Potri.005G029000	Potri.013G020500	Potri.008G216600	Potri.010G023200
Ptrichocarpa	AT3G11530	2	Potri.006G209100	Potri.001G146600	Potri.003G087500	Potri.016G075900
Ptrichocarpa	AT3G10570	3	Potri.008G025500	Potri.004G018800	Potri.004G019000
Ptrichocarpa	AT3G23890	2	Potri.009G058900	Potri.001G264000
Ptrichocarpa	AT3G01450	3	Potri.008G221900	Potri.010G014200	Potri.008G225800	Potri.008G225500	Potri.008G221700
Ptrichocarpa	AT3G26125	4	Potri.008G183300	Potri.010G050100	Potri.005G092200
Ptrichocarpa	AT3G56550	2	Potri.016G029500
Ptrichocarpa	AT3G18560	3	Potri.012G059500	Potri.010G130600
Ptrichocarpa	AT3G48460	2	Potri.015G089700	Potri.012G093400
Ptrichocarpa	AT3G13150	4	Potri.004G029900	Potri.004G030000	Potri.011G032400	Potri.T178500	Potri.011G032500
Ptrichocarpa	AT3G17880	2	Potri.015G036000	Potri.012G045000	Potri.001G118900	Potri.003G114000
Ptrichocarpa	AT3G58060	2	Potri.003G215600	Potri.001G010200	Potri.001G010300	Potri.001G010100	Potri.001G010000
Ptrichocarpa	AT3G28490	3	Potri.017G075100	Potri.017G075300	Potri.008G197700
Ptrichocarpa	AT3G26610	2	Potri.008G188300	Potri.010G044000
Ptrichocarpa	AT3G09140	7	Potri.001G247200	Potri.001G247300	Potri.010G210800	Potri.010G210500
Ptrichocarpa	AT3G20790	2	Potri.003G210900
Ptrichocarpa	AT3G01490	2	Potri.017G072900	Potri.001G351300	Potri.015G074400	Potri.012G079000
Ptrichocarpa	AT3G19560	101	Potri.011G121200
Ptrichocarpa	AT3G59730	101	Potri.006G088600	Potri.006G088400	Potri.T083500	Potri.003G196600	Potri.T083100
Ptrichocarpa	AT3G63500	2	Potri.009G059000	Potri.001G264100	Potri.010G102600	Potri.008G138100
Ptrichocarpa	AT3G02290	4	Potri.017G100100	Potri.004G114800	Potri.001G068700	Potri.003G161600	Potri.010G140300
Ptrichocarpa	AT3G42670	2	Potri.008G073500	Potri.010G183800	Potri.014G050200
Ptrichocarpa	AT3G23760	3	Potri.001G068800	Potri.015G108200	Potri.T094000	Potri.003G161500
Ptrichocarpa	AT3G55000	3	Potri.008G046000	Potri.010G215500
Ptrichocarpa	AT3G49750	2	Potri.014G012300	Potri.014G008200	Potri.007G007500
Ptrichocarpa	AT3G10020	2	Potri.013G014300
Ptrichocarpa	AT3G47510	2	Potri.015G062300
Ptrichocarpa	AT3G17950	2	Potri.012G045700	Potri.015G036900
Ptrichocarpa	AT3G12685	2	Potri.010G176100
Ptrichocarpa	AT3G58190	2	Potri.002G041100	Potri.005G221900	Potri.002G041200	Potri.010G200400
Ptrichocarpa	AT3G55840	3	Potri.008G066000	Potri.010G191300
Ptrichocarpa	AT3G07610	2	Potri.005G091200	Potri.005G082900
Ptrichocarpa	AT3G55780	2	Potri.010G193700
Ptrichocarpa	AT3G11370	101	Potri.016G057800	Potri.016G047200	Potri.016G047000	Potri.016G047300	Potri.016G044600
Ptrichocarpa	AT3G10600	3	Potri.008G017100	Potri.010G241000	Potri.008G000300	Potri.001G150700	Potri.003G083700
Ptrichocarpa	AT3G07990	2	Potri.010G220100	Potri.008G041800	Potri.008G041700	Potri.010G220200
Ptrichocarpa	AT3G43930	3	Potri.006G218800
Ptrichocarpa	AT3G19680	3	Potri.009G084000	Potri.002G112600	Potri.001G288900	Potri.005G150100	Potri.T131200
Ptrichocarpa	AT3G28640	101	Potri.018G035900	Potri.016G065500	Potri.012G135600	Potri.017G141200	Potri.003G031600
Ptrichocarpa	AT3G55230	3	Potri.008G049100	Potri.010G211900	Potri.008G049200
Ptrichocarpa	AT3G15020	3	Potri.001G376500	Potri.011G096300	Potri.T143500	Potri.004G054200
Ptrichocarpa	AT3G61530	3	Potri.014G090500	Potri.002G164600
Ptrichocarpa	AT3G16810	2	Potri.008G211400	Potri.010G005600	Potri.010G008700
Ptrichocarpa	AT3G42550	9	Potri.009G001700	Potri.001G213600	Potri.006G118800	Potri.019G054900	Potri.016G096700	Potri.017G072200
Ptrichocarpa	AT3G55254	101	Potri.T126400
Ptrichocarpa	AT3G10280	101	Potri.002G178000	Potri.014G104300	Potri.006G249200	Potri.018G032200	Potri.008G160000
Ptrichocarpa	AT3G25160	2	Potri.002G246700
Ptrichocarpa	AT3G21240	2	Potri.006G169700	Potri.018G094200	Potri.006G169600	Potri.001G036900	Potri.003G188500
Ptrichocarpa	AT3G14710	11	Potri.004G034500
Ptrichocarpa	AT3G29240	2	Potri.004G125800	Potri.019G073000	Potri.013G100000
Ptrichocarpa	AT3G46410	101	Potri.019G109800	Potri.019G110300	Potri.019G109900	Potri.019G110800	Potri.019G111100
Ptrichocarpa	AT3G01890	3	Potri.001G331400	Potri.017G069300	Potri.012G096700	Potri.015G094500
Ptrichocarpa	AT3G48425	2	Potri.015G088900	Potri.016G042000
Ptrichocarpa	AT3G42050	2	Potri.019G047800	Potri.013G078700
Ptrichocarpa	AT3G52220	2	Potri.008G019100	Potri.010G240300	Potri.T150000
Ptrichocarpa	AT3G45130	3	Potri.006G079200	Potri.006G079100	Potri.018G148800	Potri.006G079300	Potri.007G002200
Ptrichocarpa	AT3G56800	5	Potri.016G024700	Potri.006G026700	Potri.009G021500	Potri.015G032600	Potri.012G041000	Potri.001G222200
Ptrichocarpa	AT3G20270	3	Potri.001G358800	Potri.014G160700	Potri.008G004500	Potri.005G200800
Ptrichocarpa	AT3G26650	2	Potri.014G140500	Potri.002G220400	Potri.002G007100
Ptrichocarpa	AT3G26750	2	Potri.007G019800
Ptrichocarpa	AT3G53150	2	Potri.006G120600	Potri.016G097400
Ptrichocarpa	AT3G55880	3	Potri.008G067700	Potri.010G189600
Ptrichocarpa	AT3G26300	3	Potri.008G184400	Potri.008G184000	Potri.008G184900	Potri.002G026100
Ptrichocarpa	AT3G13900	3	Potri.001G197500	Potri.003G043300	Potri.001G081200
Ptrichocarpa	AT3G44250	101	Potri.008G184400	Potri.008G184000	Potri.008G184900	Potri.002G025500	Potri.002G025300
Ptrichocarpa	AT3G10890	3	Potri.007G022000	Potri.005G120500	Potri.005G229600	Potri.002G184500
Ptrichocarpa	AT3G54150	5	Potri.007G103200	Potri.005G066200	Potri.007G103400	Potri.007G101800	Potri.005G067500
Ptrichocarpa	AT3G20290	2	Potri.001G356300	Potri.011G022300	Potri.004G002300
Ptrichocarpa	AT3G30775	3	Potri.017G109300	Potri.004G106400
Ptrichocarpa	AT3G13062	2	Potri.014G001100	Potri.007G002700
Ptrichocarpa	AT3G10620	2	Potri.008G017900	Potri.010G242100	Potri.006G203700	Potri.016G070900
Ptrichocarpa	AT3G29090	2	Potri.004G128900	Potri.T007200	Potri.017G087300
Ptrichocarpa	AT3G21310	3	Potri.001G195900	Potri.006G233400	Potri.018G059100
Ptrichocarpa	AT3G49480	101	Potri.011G121400
Ptrichocarpa	AT3G55980	3	Potri.008G069400	Potri.010G187900	Potri.012G145800	Potri.001G252600
Ptrichocarpa	AT3G25530	2	Potri.014G197900	Potri.014G173100	Potri.003G040800
Ptrichocarpa	AT3G16950	2	Potri.010G142100	Potri.008G107600	Potri.008G100800
Ptrichocarpa	AT3G05820	3	Potri.013G006600	Potri.005G010800	Potri.008G101500	Potri.008G024100
Ptrichocarpa	AT3G21170	101	Potri.010G207500
Ptrichocarpa	AT3G18450	7	Potri.008G132800	Potri.010G108900	Potri.010G109000	Potri.010G127800
Ptrichocarpa	AT3G01440	2	Potri.001G416400	Potri.011G132000	Potri.004G031500
Ptrichocarpa	AT3G47450	2	Potri.001G124900	Potri.006G044700	Potri.001G010400
Ptrichocarpa	AT3G63030	2	Potri.014G137100	Potri.002G212600
Ptrichocarpa	AT3G09032	3	Potri.016G112700	Potri.T180800	Potri.006G097700
Ptrichocarpa	AT3G21640	2	Potri.001G264400	Potri.009G059200
Ptrichocarpa	AT3G29170	2	Potri.006G053300	Potri.018G133500	Potri.006G072000
Ptrichocarpa	AT3G59510	2	Potri.017G028600	Potri.017G028400	Potri.001G301400
Ptrichocarpa	AT3G01900	2	Potri.001G331100	Potri.012G096800
Ptrichocarpa	AT3G47000	2	Potri.009G042800	Potri.019G037400
Ptrichocarpa	AT3G54990	101	Potri.008G045300	Potri.006G132400	Potri.010G216200	Potri.016G084500	Potri.005G140700
Ptrichocarpa	AT3G17152	3	Potri.010G209800	Potri.009G083500	Potri.010G063000
Ptrichocarpa	AT3G03400	101	Potri.012G048200	Potri.009G102500	Potri.015G039500	Potri.007G042900	Potri.008G134300
Ptrichocarpa	AT3G19500	2	Potri.009G094300	Potri.001G299300
Ptrichocarpa	AT3G20820	2	Potri.001G017500	Potri.003G207000	Potri.001G269800	Potri.009G064300
Ptrichocarpa	AT3G60200	3	Potri.002G135400	Potri.014G043800
Ptrichocarpa	AT3G22890	2	Potri.008G159000	Potri.010G081200	Potri.002G024200	Potri.005G237300
Ptrichocarpa	AT3G11405	5	Potri.003G136700	Potri.012G031900	Potri.014G095000	Potri.001G313700
Ptrichocarpa	AT3G15520	2	Potri.001G404700	Potri.017G072800	Potri.001G351400	Potri.011G123800
Ptrichocarpa	AT3G04050	6	Potri.013G060400	Potri.019G032600	Potri.003G223100	Potri.001G001600	Potri.010G254900
Ptrichocarpa	AT3G53410	4	Potri.006G128700	Potri.016G089000	Potri.010G030600	Potri.008G202700	Potri.005G036400
Ptrichocarpa	AT3G10900	4	Potri.007G022000	Potri.005G120500	Potri.005G229600
Ptrichocarpa	AT3G51000	2	Potri.007G018900
Ptrichocarpa	AT3G13070	3	Potri.001G362100	Potri.011G086400
Ptrichocarpa	AT3G46970	2	Potri.009G041800	Potri.010G160200	Potri.004G048600	Potri.004G123600
Ptrichocarpa	AT3G51670	2	Potri.016G127700
Ptrichocarpa	AT3G01950	6	Potri.001G057900	Potri.003G170500	Potri.003G170400	Potri.015G098300
Ptrichocarpa	AT3G16170	2	Potri.001G185500	Potri.015G144700	Potri.001G105900
Ptrichocarpa	AT3G07930	2	Potri.012G037700	Potri.014G189400	Potri.014G187300	Potri.014G187500	Potri.014G187000
Ptrichocarpa	AT3G51550	2	Potri.016G138700	Potri.006G110000	Potri.008G105500	Potri.017G096000
Ptrichocarpa	AT3G11800	3	Potri.006G201600	Potri.016G068000	Potri.004G146800
Ptrichocarpa	AT3G07360	2	Potri.002G248600	Potri.019G029500	Potri.013G052500	Potri.013G052200
Ptrichocarpa	AT3G59340	2	Potri.014G151800	Potri.002G230600	Potri.003G030800
Ptrichocarpa	AT3G11040	3	Potri.010G184200	Potri.010G184300	Potri.008G073000	Potri.008G072900
Ptrichocarpa	AT3G26850	2	Potri.018G051900	Potri.006G227200	Potri.007G107800	Potri.005G061100
Ptrichocarpa	AT3G58600	2	Potri.019G089800	Potri.013G117900	Potri.005G226400	Potri.002G036400
Ptrichocarpa	AT3G20310	3	Potri.001G356100	Potri.007G138100
Ptrichocarpa	AT3G47070	2	Potri.009G043600	Potri.001G249600
Ptrichocarpa	AT3G46080	4	Potri.009G027700	Potri.001G235800	Potri.008G051200
Ptrichocarpa	AT3G16640	2	Potri.005G024800	Potri.008G226500	Potri.008G221200	Potri.010G013400
Ptrichocarpa	AT3G22640	2	Potri.005G212300	Potri.006G002500	Potri.010G084500
Ptrichocarpa	AT3G19540	2	Potri.001G297500	Potri.009G092400	Potri.014G019900	Potri.010G174200
Ptrichocarpa	AT3G56200	2	Potri.010G181800	Potri.017G106300	Potri.002G114300
Ptrichocarpa	AT3G26320	2	Potri.008G184400	Potri.008G184000	Potri.008G184900
Ptrichocarpa	AT3G21930	101	Potri.007G120500	Potri.007G120400	Potri.007G120700	Potri.017G039900	Potri.T102200
Ptrichocarpa	AT3G16720	2	Potri.008G219200	Potri.T030300	Potri.010G010500	Potri.009G073900
Ptrichocarpa	AT3G12490	2	Potri.003G192200	Potri.001G032900	Potri.006G033200	Potri.016G030900	Potri.001G225800
Ptrichocarpa	AT3G15300	3	Potri.011G118200	Potri.001G399100	Potri.011G053700	Potri.004G044800
Ptrichocarpa	AT3G21190	3	Potri.010G250600	Potri.008G008300
Ptrichocarpa	AT3G45450	9	Potri.012G105900	Potri.015G105100	Potri.006G262700	Potri.004G124800	Potri.017G090600
Ptrichocarpa	AT3G19650	2	Potri.009G088600	Potri.001G295000
Ptrichocarpa	AT3G20080	101	Potri.009G065000	Potri.009G066200	Potri.009G066300	Potri.001G270900	Potri.016G049800
Ptrichocarpa	AT3G17800	3	Potri.015G031200	Potri.012G042400	Potri.003G097400
Ptrichocarpa	AT3G44260	2	Potri.009G161500	Potri.016G073000	Potri.006G205600	Potri.004G200400
Ptrichocarpa	AT3G01370	2	Potri.001G350800	Potri.012G056100
Ptrichocarpa	AT3G15150	2	Potri.011G141200
Ptrichocarpa	AT3G29400	2	Potri.T169700	Potri.017G094000	Potri.017G093900	Potri.015G058200	Potri.017G093700
Ptrichocarpa	AT3G62880	2	Potri.014G128900
Ptrichocarpa	AT3G18890	2	Potri.009G111400	Potri.004G150300	Potri.011G079600	Potri.009G037000
Ptrichocarpa	AT3G49380	5	Potri.002G178500	Potri.011G153400	Potri.014G104600	Potri.012G022500	Potri.015G005900
Ptrichocarpa	AT3G01790	2	Potri.T033700	Potri.017G066000	Potri.001G334000	Potri.011G106100
Ptrichocarpa	AT3G47960	4	Potri.012G071500	Potri.017G076800	Potri.001G351200	Potri.012G071400
Ptrichocarpa	AT3G28560	101	Potri.004G091500	Potri.T104100	Potri.004G091300	Potri.004G012500	Potri.004G012700
Ptrichocarpa	AT3G48290	9	Potri.015G085800
Ptrichocarpa	AT3G01350	3	Potri.004G068500	Potri.017G152800
Ptrichocarpa	AT3G14190	2	Potri.009G072000
Ptrichocarpa	AT3G55930	3	Potri.010G213300	Potri.008G048000
Ptrichocarpa	AT3G47560	5	Potri.018G068000	Potri.013G032500	Potri.006G227900
Ptrichocarpa	AT3G15060	3	Potri.011G061300	Potri.011G060900	Potri.019G092500	Potri.001G374000	Potri.013G123600
Ptrichocarpa	AT3G59210	101	Potri.011G121400	Potri.011G121500	Potri.011G024300	Potri.011G024600	Potri.011G024200
Ptrichocarpa	AT3G60370	2	Potri.014G045600	Potri.002G136800	Potri.001G068300
Ptrichocarpa	AT3G59880	2	Potri.017G002100
Ptrichocarpa	AT3G01830	3	Potri.001G332900	Potri.T115000	Potri.015G093800
Ptrichocarpa	AT3G02430	2	Potri.003G008600	Potri.004G223500	Potri.004G049000
Ptrichocarpa	AT3G54510	2	Potri.003G200900
Ptrichocarpa	AT3G05470	2	Potri.013G017900	Potri.005G026300
Ptrichocarpa	AT3G22490	2	Potri.005G048000	Potri.T122000
Ptrichocarpa	AT3G27170	2	Potri.001G331700	Potri.006G064000	Potri.018G124100
Ptrichocarpa	AT3G20280	3	Potri.001G358900
Ptrichocarpa	AT3G60870	3	Potri.014G070800	Potri.003G116900	Potri.002G149300
Ptrichocarpa	AT3G07000	101	Potri.016G057800	Potri.016G047300	Potri.016G044800	Potri.T110600	Potri.T110500
Ptrichocarpa	AT3G29630	10	Potri.010G182600	Potri.012G034100	Potri.018G140400
Ptrichocarpa	AT3G59610	101	Potri.001G318400	Potri.001G318300
Ptrichocarpa	AT3G57010	7	Potri.016G037900	Potri.001G214500	Potri.016G037700	Potri.006G040900
Ptrichocarpa	AT3G28630	3	Potri.010G035100	Potri.017G075900	Potri.004G130200	Potri.008G193900
Ptrichocarpa	AT3G52810	3	Potri.003G030700	Potri.001G423700	Potri.011G138200
Ptrichocarpa	AT3G02840	4	Potri.017G135000	Potri.004G083900	Potri.008G137700	Potri.010G103100	Potri.012G042600
Ptrichocarpa	AT3G47500	3	Potri.017G084600	Potri.004G121800	Potri.010G167600	Potri.008G087800	Potri.013G066700	Potri.019G040700
Ptrichocarpa	AT3G50310	3	Potri.007G044800	Potri.005G139200	Potri.005G139300	Potri.003G184200
Ptrichocarpa	AT3G02030	5	Potri.001G324400	Potri.001G324200	Potri.001G324000	Potri.017G062200	Potri.013G033300	Potri.013G033000
Ptrichocarpa	AT3G28007	2	Potri.001G344300	Potri.015G074300
Ptrichocarpa	AT3G07400	2	Potri.002G249400
Ptrichocarpa	AT3G12700	3	Potri.008G115900
Ptrichocarpa	AT3G07700	2	Potri.014G168600	Potri.005G083200	Potri.007G082500
Ptrichocarpa	AT3G21600	3	Potri.018G087500	Potri.T063200	Potri.006G164700
Ptrichocarpa	AT3G52710	2	Potri.006G212800	Potri.016G079500
Ptrichocarpa	AT3G26980	2	Potri.001G325900	Potri.012G103100	Potri.015G101200	Potri.017G068100
Ptrichocarpa	AT3G14225	3	Potri.013G065100	Potri.003G071400	Potri.003G071500	Potri.004G084200	Potri.017G136500
Ptrichocarpa	AT3G09580	2	Potri.001G344800
Ptrichocarpa	AT3G23325	2	Potri.008G168000	Potri.010G070500
Ptrichocarpa	AT3G32920	5	Potri.018G067900	Potri.006G148700	Potri.006G048000	Potri.016G057700	Potri.001G438900
Ptrichocarpa	AT3G61700	3	Potri.002G169900	Potri.014G097800	Potri.015G019500	Potri.012G001700
Ptrichocarpa	AT3G07100	2	Potri.010G211100	Potri.008G049700	Potri.013G035800
Ptrichocarpa	AT3G15518	2	Potri.001G404500	Potri.011G123600
Ptrichocarpa	AT3G20395	2	Potri.001G430400	Potri.001G435800
Ptrichocarpa	AT3G47200	7	Potri.004G187100	Potri.007G013800	Potri.005G116100
Ptrichocarpa	AT3G58830	2	Potri.002G060600	Potri.005G201100
Ptrichocarpa	AT3G58380	101	Potri.010G245100	Potri.016G064100	Potri.008G012600	Potri.006G198300
Ptrichocarpa	AT3G20590	3	Potri.011G133900	Potri.001G418000
Ptrichocarpa	AT3G15820	2	Potri.003G032200	Potri.001G204100	Potri.004G060600
Ptrichocarpa	AT3G02770	3	Potri.019G053800	Potri.013G085700	Potri.011G169700
Ptrichocarpa	AT3G50610	2	Potri.005G136700	Potri.007G041900	Potri.007G041600
Ptrichocarpa	AT3G58850	2	Potri.005G201500	Potri.002G060100
Ptrichocarpa	AT3G45240	3	Potri.009G012900	Potri.001G010700	Potri.003G215200
Ptrichocarpa	AT3G56740	2	Potri.006G040100	Potri.016G035800
Ptrichocarpa	AT3G03040	5	Potri.011G024300
Ptrichocarpa	AT3G44200	2	Potri.001G218100	Potri.009G020100
Ptrichocarpa	AT3G20260	2	Potri.008G004400	Potri.019G062400	Potri.015G046900	Potri.012G056400
Ptrichocarpa	AT3G62470	2	Potri.014G121400	Potri.008G191200	Potri.010G098600
Ptrichocarpa	AT3G09120	8	Potri.001G247300	Potri.010G210800	Potri.008G050000	Potri.008G050100	Potri.010G210500
Ptrichocarpa	AT3G14530	9	Potri.005G127100	Potri.007G031100	Potri.004G090600	Potri.017G124700	Potri.017G124600
Ptrichocarpa	AT3G45530	7	Potri.T110500
Ptrichocarpa	AT3G48500	2	Potri.015G091700
Ptrichocarpa	AT3G14050	3	Potri.001G168200	Potri.003G066000	Potri.014G126700	Potri.013G089000	Potri.010G002400
Ptrichocarpa	AT3G49760	3	Potri.014G007100	Potri.007G006900	Potri.014G013400	Potri.002G115900
Ptrichocarpa	AT3G02510	3	Potri.017G113200	Potri.004G101800
Ptrichocarpa	AT3G29300	2	Potri.018G079400
Ptrichocarpa	AT3G15870	3	Potri.011G151800	Potri.011G152100	Potri.011G151700
Ptrichocarpa	AT3G24600	2	Potri.006G158000	Potri.006G160100	Potri.001G183600
Ptrichocarpa	AT3G44820	2	Potri.009G150500	Potri.004G189800	Potri.011G091100
Ptrichocarpa	AT3G62600	2	Potri.014G122600	Potri.002G198000	Potri.T165400
Ptrichocarpa	AT3G17280	5	Potri.012G014300	Potri.015G013800
Ptrichocarpa	AT3G07750	2	Potri.014G166200	Potri.001G253200	Potri.009G047500
Ptrichocarpa	AT3G05970	2	Potri.010G090200	Potri.013G021300
Ptrichocarpa	AT3G55060	2	Potri.010G214300	Potri.008G047200
Ptrichocarpa	AT3G08980	2	Potri.016G115100	Potri.005G092900
Ptrichocarpa	AT3G11591	2	Potri.006G207600	Potri.008G011600
Ptrichocarpa	AT3G04460	2	Potri.019G020000	Potri.013G047800	Potri.005G157000
Ptrichocarpa	AT3G02370	3	Potri.017G142200
Ptrichocarpa	AT3G53440	2	Potri.018G000700	Potri.006G280800
Ptrichocarpa	AT3G56790	4	Potri.010G213300	Potri.008G048000
Ptrichocarpa	AT3G05030	2	Potri.005G045100	Potri.013G031700	Potri.010G031500	Potri.014G134900	Potri.013G026600
Ptrichocarpa	AT3G51920	101	Potri.005G215700	Potri.016G024700	Potri.006G026700	Potri.008G159300	Potri.009G021500
Ptrichocarpa	AT3G16040	3	Potri.001G181800
Ptrichocarpa	AT3G59290	4	Potri.002G231100	Potri.006G234100	Potri.014G151300
Ptrichocarpa	AT3G13050	2	Potri.007G003000	Potri.014G000800	Potri.007G003100	Potri.018G150700	Potri.018G151600
Ptrichocarpa	AT3G20250	2	Potri.008G004300	Potri.006G165100	Potri.003G009900
Ptrichocarpa	AT3G25855	2	Potri.008G119200
Ptrichocarpa	AT3G16910	2	Potri.008G108000	Potri.002G010600	Potri.005G250700
Ptrichocarpa	AT3G24030	2	Potri.003G174400	Potri.001G053900
Ptrichocarpa	AT3G52680	4	Potri.011G024200
Ptrichocarpa	AT3G56620	4	Potri.016G031400	Potri.006G033500	Potri.001G032500	Potri.003G192500
Ptrichocarpa	AT3G10980	3	Potri.016G129700	Potri.008G075300	Potri.010G182100
Ptrichocarpa	AT3G10490	2	Potri.010G229700	Potri.008G031800	Potri.010G229900
Ptrichocarpa	AT3G16300	2	Potri.003G050400	Potri.001G188000
Ptrichocarpa	AT3G28040	2	Potri.014G147300	Potri.002G233600	Potri.013G091000
Ptrichocarpa	AT3G28360	6	Potri.017G074000	Potri.017G085000	Potri.018G087100	Potri.018G141300	Potri.001G417600	Potri.011G133800
Ptrichocarpa	AT3G11630	3	Potri.016G072100	Potri.006G204900	Potri.008G099900	Potri.018G063300
Ptrichocarpa	AT3G16360	2	Potri.001G189900	Potri.006G236300	Potri.018G046800
Ptrichocarpa	AT3G03760	4	Potri.005G221900	Potri.002G041200	Potri.013G064500
Ptrichocarpa	AT3G09390	2	Potri.019G100000	Potri.001G040200	Potri.T132500	Potri.001G041300	Potri.013G131200
Ptrichocarpa	AT3G25510	10	Potri.004G088500	Potri.T047700
Ptrichocarpa	AT3G48530	2	Potri.015G094700	Potri.012G097000	Potri.009G118700	Potri.017G053600
Ptrichocarpa	AT3G43990	5	Potri.003G127400	Potri.001G104300	Potri.003G127300
Ptrichocarpa	AT3G28470	2	Potri.017G075000	Potri.012G072500	Potri.015G067700
Ptrichocarpa	AT3G22120	3	Potri.006G008500	Potri.T162900	Potri.006G008300	Potri.016G015500	Potri.T162800
Ptrichocarpa	AT3G04400	2	Potri.002G257500	Potri.010G066400	Potri.008G171200	Potri.004G166200	Potri.010G167700
Ptrichocarpa	AT3G60680	2	Potri.002G145000	Potri.014G066600
Ptrichocarpa	AT3G19320	3	Potri.014G024300	Potri.001G302500	Potri.009G098700
Ptrichocarpa	AT3G11660	2	Potri.006G204200	Potri.016G071500	Potri.009G019600	Potri.005G088000
Ptrichocarpa	AT3G02850	2	Potri.017G135400	Potri.004G083300	Potri.012G043000
Ptrichocarpa	AT3G60440	3	Potri.002G141000	Potri.014G054800
Ptrichocarpa	AT3G51420	3	Potri.005G099400	Potri.006G140500
Ptrichocarpa	AT3G18030	2	Potri.015G089600	Potri.015G089400
Ptrichocarpa	AT3G02360	2	Potri.017G106900	Potri.T017700	Potri.T017600	Potri.004G108900	Potri.008G113700
Ptrichocarpa	AT3G13100	3	Potri.001G362300	Potri.001G362200	Potri.003G198400	Potri.003G197300
Ptrichocarpa	AT3G19140	101	Potri.016G136200	Potri.003G073300	Potri.T030300	Potri.008G219200	Potri.013G091300
Ptrichocarpa	AT3G58250	4	Potri.008G012600	Potri.010G245100	Potri.016G064100	Potri.006G198300
Ptrichocarpa	AT3G51490	3	Potri.009G168500	Potri.004G207100	Potri.002G006200	Potri.005G255400	Potri.005G098900
Ptrichocarpa	AT3G45680	4	Potri.008G045100
Ptrichocarpa	AT3G62730	2	Potri.001G380000	Potri.008G102000	Potri.010G148800
Ptrichocarpa	AT3G05370	8	Potri.T085800
Ptrichocarpa	AT3G43700	4	Potri.004G194200	Potri.019G039500	Potri.009G156500
Ptrichocarpa	AT3G04730	2	Potri.013G041400	Potri.002G044900	Potri.005G053900
Ptrichocarpa	AT3G53450	2	Potri.006G127400	Potri.016G090500	Potri.009G010800	Potri.004G212200
Ptrichocarpa	AT3G52280	3	Potri.008G043000	Potri.010G219200	Potri.001G073800
Ptrichocarpa	AT3G50820	3	Potri.005G130400	Potri.007G033700
Ptrichocarpa	AT3G47470	2	Potri.015G062200	Potri.T147200	Potri.001G056700
Ptrichocarpa	AT3G13560	2	Potri.003G218500	Potri.001G006500
Ptrichocarpa	AT3G11870	4	Potri.007G059000	Potri.005G254000	Potri.002G007200
Ptrichocarpa	AT3G22620	2	Potri.010G085200	Potri.008G155200	Potri.005G212000
Ptrichocarpa	AT3G31430	3	Potri.003G000100	Potri.006G000100	Potri.003G000200	Potri.009G000300
Ptrichocarpa	AT3G04780	2	Potri.013G039500	Potri.005G052100
Ptrichocarpa	AT3G44160	2	Potri.009G017100	Potri.001G215500	Potri.001G019000	Potri.003G204900
Ptrichocarpa	AT3G10250	2	Potri.006G041200	Potri.016G038100
Ptrichocarpa	AT3G15720	4	Potri.018G028700	Potri.012G119700	Potri.006G252900
Ptrichocarpa	AT3G04310	2	Potri.019G023400	Potri.010G063300
Ptrichocarpa	AT3G02970	2	Potri.013G080100
Ptrichocarpa	AT3G50685	2	Potri.007G027400
Ptrichocarpa	AT3G57930	2	Potri.003G211200	Potri.T085200	Potri.001G015000
Ptrichocarpa	AT3G55340	2	Potri.010G209700	Potri.008G050900
Ptrichocarpa	AT3G53330	9	Potri.002G161300
Ptrichocarpa	AT3G57180	2	Potri.006G044700	Potri.001G010400	Potri.016G041700	Potri.001G124900
Ptrichocarpa	AT3G44090	101	Potri.011G121400	Potri.011G121500	Potri.013G151700	Potri.011G024200
Ptrichocarpa	AT3G04370	4	Potri.013G048200	Potri.008G171700	Potri.002G257300	Potri.010G065800
Ptrichocarpa	AT3G53510	3	Potri.014G080200	Potri.002G156900	Potri.006G215100
Ptrichocarpa	AT3G62970	2	Potri.014G134400	Potri.008G205400
Ptrichocarpa	AT3G54220	3	Potri.T138100	Potri.016G143900	Potri.016G018900	Potri.006G021400	Potri.002G036100
Ptrichocarpa	AT3G12590	2	Potri.010G207900	Potri.008G052700
Ptrichocarpa	AT3G06590	3	Potri.008G103500	Potri.010G147400	Potri.005G012400
Ptrichocarpa	AT3G63240	2	Potri.002G050000	Potri.005G212700	Potri.008G155700
Ptrichocarpa	AT3G11080	7	Potri.001G389100	Potri.016G126900	Potri.T092200	Potri.T085800	Potri.001G400500	Potri.012G009200
Ptrichocarpa	AT3G43570	101	Potri.002G018800	Potri.005G242800	Potri.014G160100	Potri.014G160200	Potri.002G219700
Ptrichocarpa	AT3G29280	2	Potri.017G090400
Ptrichocarpa	AT3G05520	2	Potri.013G017000	Potri.005G025300
Ptrichocarpa	AT3G02310	2	Potri.004G115500	Potri.017G099700	Potri.003G169600	Potri.001G058400	Potri.008G098400
Ptrichocarpa	AT3G55770	3	Potri.008G063600	Potri.010G193800
Ptrichocarpa	AT3G63340	2	Potri.005G214600	Potri.005G214700	Potri.005G214500
Ptrichocarpa	AT3G28520	6	Potri.004G012700	Potri.004G012500	Potri.004G091300
Ptrichocarpa	AT3G52210	2	Potri.010G233100	Potri.011G130100
Ptrichocarpa	AT3G56690	2	Potri.006G035000
Ptrichocarpa	AT3G07650	2	Potri.014G170600	Potri.002G214500	Potri.002G220700
Ptrichocarpa	AT3G23710	2	Potri.002G236000	Potri.002G126800	Potri.014G030000
Ptrichocarpa	AT3G30383	101	Potri.T019000	Potri.004G109100	Potri.004G109900	Potri.004G109000	Potri.T018400
Ptrichocarpa	AT3G29450	7	Potri.004G126400	Potri.004G210700
Ptrichocarpa	AT3G56030	2	Potri.008G141700
Ptrichocarpa	AT3G18950	2	Potri.009G109500	Potri.004G148400
Ptrichocarpa	AT3G56490	2	Potri.016G023700	Potri.015G124700
Ptrichocarpa	AT3G27940	101	Potri.015G082200	Potri.012G083500	Potri.008G072800	Potri.009G076900	Potri.001G281600
Ptrichocarpa	AT3G54120	2	Potri.016G110200
Ptrichocarpa	AT3G28230	3	Potri.013G125800	Potri.013G125900
Ptrichocarpa	AT3G29030	3	Potri.004G123200	Potri.017G085300
Ptrichocarpa	AT3G05950	2	Potri.013G051700	Potri.013G051600	Potri.019G026200	Potri.T151900	Potri.019G026400
Ptrichocarpa	AT3G17650	3	Potri.004G069200	Potri.017G151200	Potri.017G151800	Potri.017G150500	Potri.017G151600
Ptrichocarpa	AT3G21945	101	Potri.017G039900	Potri.007G120400	Potri.T101700	Potri.017G040500	Potri.017G040000
Ptrichocarpa	AT3G27260	2	Potri.001G335000	Potri.012G094300	Potri.015G091800	Potri.011G077100
Ptrichocarpa	AT3G60620	3	Potri.014G060100
Ptrichocarpa	AT3G21090	2	Potri.001G255800	Potri.009G051200	Potri.009G051300	Potri.001G255900	Potri.016G056700
Ptrichocarpa	AT3G16660	2	Potri.010G012400
Ptrichocarpa	AT3G54090	2	Potri.016G109600	Potri.008G097300
Ptrichocarpa	AT3G21080	101	Potri.001G255800	Potri.009G051200	Potri.001G255900	Potri.009G051300	Potri.016G056700
Ptrichocarpa	AT3G15352	2	Potri.001G400000	Potri.011G119000
Ptrichocarpa	AT3G28510	4	Potri.004G091500	Potri.004G091300	Potri.004G012500	Potri.004G012700	Potri.013G047900
Ptrichocarpa	AT3G07530	2	Potri.004G236000
Ptrichocarpa	AT3G20935	101	Potri.016G049800	Potri.009G066200	Potri.016G052600	Potri.009G066300	Potri.001G270900
Ptrichocarpa	AT3G25930	3	Potri.008G121800	Potri.010G123300	Potri.013G112300
Ptrichocarpa	AT3G63390	2	Potri.002G047400
Ptrichocarpa	AT3G09970	2	Potri.002G156200	Potri.002G156500
Ptrichocarpa	AT3G02480	4	Potri.004G107300	Potri.004G107900	Potri.004G107700	Potri.004G107100	Potri.004G107800
Ptrichocarpa	AT3G16120	2	Potri.003G052800	Potri.001G407900	Potri.006G091800	Potri.011G126400
Ptrichocarpa	AT3G22360	3	Potri.012G001600	Potri.015G019800	Potri.012G001500	Potri.003G103900
Ptrichocarpa	AT3G54780	3	Potri.003G148400	Potri.016G001300	Potri.006G000900
Ptrichocarpa	AT3G59800	2	Potri.017G010100	Potri.007G139900	Potri.T160300
Ptrichocarpa	AT3G48730	2	Potri.015G101100	Potri.012G103000
Ptrichocarpa	AT3G43790	2	Potri.009G021700	Potri.016G024400	Potri.006G026200	Potri.010G248400
Ptrichocarpa	AT3G24170	2	Potri.001G050000	Potri.003G178200	Potri.015G037800
Ptrichocarpa	AT3G05210	2	Potri.005G036700
Ptrichocarpa	AT3G52905	2	Potri.001G104800
Ptrichocarpa	AT3G12680	2	Potri.010G176300	Potri.008G080300
Ptrichocarpa	AT3G01160	2	Potri.005G108800
Ptrichocarpa	AT3G62190	2	Potri.002G188300
Ptrichocarpa	AT3G11290	3	Potri.002G200600	Potri.006G116400	Potri.004G097600	Potri.015G137800
Ptrichocarpa	AT3G14690	2	Potri.011G098800	Potri.011G101700	Potri.011G099400	Potri.011G100000	Potri.011G099200
Ptrichocarpa	AT3G49050	2	Potri.012G142700	Potri.015G145900	Potri.014G083600	Potri.002G159200
Ptrichocarpa	AT3G13880	101	Potri.005G187800	Potri.018G067500	Potri.004G047800	Potri.003G164900	Potri.013G058900
Ptrichocarpa	AT3G58610	2	Potri.011G052700	Potri.004G043700	Potri.014G055100	Potri.019G089400	Potri.013G117500
Ptrichocarpa	AT3G48060	3	Potri.012G077500	Potri.015G072800	Potri.015G072900	Potri.012G077700
Ptrichocarpa	AT3G54620	3	Potri.005G217500	Potri.002G045800	Potri.013G040700	Potri.005G053200	Potri.001G165200
Ptrichocarpa	AT3G05110	101	Potri.013G029500	Potri.005G043200	Potri.010G020400	Potri.010G018800	Potri.015G097500
Ptrichocarpa	AT3G48520	2	Potri.012G096800	Potri.001G331100	Potri.002G042100	Potri.005G220900
Ptrichocarpa	AT3G61810	101	Potri.018G068600	Potri.004G153800	Potri.002G247900	Potri.014G182800	Potri.014G184100
Ptrichocarpa	AT3G07420	2	Potri.002G249700	Potri.018G070000
Ptrichocarpa	AT3G51730	2	Potri.006G107300	Potri.016G133400
Ptrichocarpa	AT3G51620	2	Potri.019G128800	Potri.013G154900	Potri.015G020400
Ptrichocarpa	AT3G13460	2	Potri.003G222700	Potri.001G002000	Potri.019G034300	Potri.014G001000
Ptrichocarpa	AT3G48830	3	Potri.012G105000	Potri.015G104300	Potri.003G164400
Ptrichocarpa	AT3G23080	3	Potri.008G162600	Potri.010G076500	Potri.015G005000
Ptrichocarpa	AT3G09930	3	Potri.001G406500	Potri.010G237000	Potri.010G236800	Potri.005G053100	Potri.010G230100	Potri.T154900
Ptrichocarpa	AT3G54490	2	Potri.001G025500	Potri.016G038500	Potri.001G179300
Ptrichocarpa	AT3G28455	2	Potri.017G074600	Potri.010G039800
Ptrichocarpa	AT3G23540	3	Potri.010G029200	Potri.008G200400	Potri.016G001000	Potri.006G000700
Ptrichocarpa	AT3G10150	2	Potri.016G042500	Potri.014G109100
Ptrichocarpa	AT3G52340	4	Potri.006G199800	Potri.016G066100	Potri.008G013300
Ptrichocarpa	AT3G48080	2	Potri.012G074700	Potri.015G069600	Potri.005G068700	Potri.012G074600
Ptrichocarpa	AT3G28340	4	Potri.010G038300	Potri.008G192600	Potri.014G040300	Potri.002G132900
Ptrichocarpa	AT3G61820	3	Potri.014G099400	Potri.002G171700	Potri.010G128200
Ptrichocarpa	AT3G21830	101	Potri.009G135800	Potri.002G018700	Potri.005G243100	Potri.005G109900	Potri.004G175900
Ptrichocarpa	AT3G55920	2	Potri.010G189000	Potri.009G046500	Potri.001G251700
Ptrichocarpa	AT3G52080	2	Potri.009G059400	Potri.001G264600
Ptrichocarpa	AT3G08020	2	Potri.001G264800	Potri.009G059700	Potri.009G059500
Ptrichocarpa	AT3G13770	2	Potri.016G051300	Potri.004G208000
Ptrichocarpa	AT3G53720	2	Potri.006G054700
Ptrichocarpa	AT3G48990	2	Potri.015G144700	Potri.001G105900
Ptrichocarpa	AT3G08990	4	Potri.010G190000	Potri.008G067100	Potri.011G115700	Potri.016G115000	Potri.006G015500
Ptrichocarpa	AT3G19290	3	Potri.004G140600	Potri.002G125400	Potri.014G028200
Ptrichocarpa	AT3G57500	2	Potri.006G052500	Potri.009G106300	Potri.004G144400	Potri.014G035400
Ptrichocarpa	AT3G17080	6	Potri.T059400	Potri.T126400	Potri.T126300	Potri.T126800	Potri.010G008300	Potri.010G005100
Ptrichocarpa	AT3G03380	2	Potri.017G128300	Potri.004G088600	Potri.004G088700
Ptrichocarpa	AT3G48790	4	Potri.012G104500	Potri.015G103800	Potri.012G043800	Potri.015G034600
Ptrichocarpa	AT3G28250	4	Potri.011G100300	Potri.011G099000	Potri.001G380600	Potri.011G099600	Potri.011G099900
Ptrichocarpa	AT3G62050	101	Potri.013G003200	Potri.013G003000	Potri.013G003100	Potri.005G003800	Potri.001G307700
Ptrichocarpa	AT3G13930	2	Potri.003G043900	Potri.001G198000	Potri.008G027400
Ptrichocarpa	AT3G50080	5	Potri.014G023500	Potri.002G123100	Potri.005G141800	Potri.007G048200	Potri.006G081600
Ptrichocarpa	AT3G20650	2	Potri.011G130100	Potri.001G410000	Potri.010G233100
Ptrichocarpa	AT3G57350	3	Potri.015G026200	Potri.012G034800
Ptrichocarpa	AT3G13898	2	Potri.003G043000	Potri.003G042300
Ptrichocarpa	AT3G15290	2	Potri.001G398600	Potri.018G082900	Potri.008G220400
Ptrichocarpa	AT3G25290	2	Potri.002G249300	Potri.006G015000
Ptrichocarpa	AT3G22150	2	Potri.006G007800
Ptrichocarpa	AT3G03300	2	Potri.008G075900	Potri.010G181400	Potri.006G188800
Ptrichocarpa	AT3G28480	2	Potri.017G075100	Potri.008G197700	Potri.017G075300	Potri.012G142800
Ptrichocarpa	AT3G24020	2	Potri.003G174300	Potri.001G054000	Potri.001G054100
Ptrichocarpa	AT3G24790	3	Potri.002G241600
Ptrichocarpa	AT3G19690	5	Potri.009G083100	Potri.009G083300	Potri.009G083600	Potri.009G083000	Potri.T131500
Ptrichocarpa	AT3G08790	3	Potri.018G039100	Potri.006G241000	Potri.005G184900
Ptrichocarpa	AT3G07860	2	Potri.002G015000	Potri.006G255500
Ptrichocarpa	AT3G17360	2	Potri.010G153000	Potri.004G145800	Potri.009G156000
Ptrichocarpa	AT3G05910	2	Potri.013G000900	Potri.005G001500	Potri.010G004400
Ptrichocarpa	AT3G52230	2	Potri.010G233400
Ptrichocarpa	AT3G02410	3	Potri.017G110700	Potri.T099800	Potri.004G104800	Potri.010G132200
Ptrichocarpa	AT3G11340	3	Potri.010G195600	Potri.010G195500	Potri.010G195300	Potri.006G039300
Ptrichocarpa	AT3G52990	2	Potri.006G117400	Potri.008G027100	Potri.010G233200
Ptrichocarpa	AT3G66656	3	Potri.004G131100
Ptrichocarpa	AT3G07270	2	Potri.002G247100	Potri.014G195000
Ptrichocarpa	AT3G21700	3	Potri.011G136300	Potri.014G152100	Potri.001G420700
Ptrichocarpa	AT3G02000	2	Potri.001G325800	Potri.001G060600	Potri.003G167000
Ptrichocarpa	AT3G53470	2	Potri.016G084000
Ptrichocarpa	AT3G50420	2	Potri.005G131800
Ptrichocarpa	AT3G05190	3	Potri.005G039100	Potri.018G039000	Potri.005G039400	Potri.011G115000
Ptrichocarpa	AT3G19850	2	Potri.008G085500	Potri.010G170900	Potri.007G118800	Potri.017G041600
Ptrichocarpa	AT3G01015	2	Potri.017G092100	Potri.004G118700	Potri.T059900
Ptrichocarpa	AT3G53270	2	Potri.006G065800	Potri.010G016900	Potri.010G016200
Ptrichocarpa	AT3G21970	101	Potri.007G120400	Potri.007G120500	Potri.007G120700	Potri.017G040500	Potri.T101700
Ptrichocarpa	AT3G30260	5	Potri.012G062300	Potri.017G099800	Potri.008G098500	Potri.004G115400	Potri.010G154100
Ptrichocarpa	AT3G03660	2	Potri.013G066900	Potri.019G040800
Ptrichocarpa	AT3G13690	2	Potri.001G200000	Potri.003G034900	Potri.006G150100	Potri.014G038300	Potri.002G130300
Ptrichocarpa	AT3G61420	3	Potri.007G107400	Potri.005G061400
Ptrichocarpa	AT3G11050	2	Potri.008G072700	Potri.010G184500	Potri.006G103900
Ptrichocarpa	AT3G30460	101	Potri.006G217600	Potri.015G047900	Potri.012G065300	Potri.001G231000	Potri.015G028400
Ptrichocarpa	AT3G51690	4	Potri.001G214200	Potri.008G167100	Potri.009G007400	Potri.003G004400	Potri.009G002700
Ptrichocarpa	AT3G22910	2	Potri.010G081100	Potri.008G159100	Potri.002G047500	Potri.005G215600
Ptrichocarpa	AT3G47690	2	Potri.012G069400	Potri.015G062900	Potri.005G142200	Potri.007G048700
Ptrichocarpa	AT3G26720	2	Potri.002G238200	Potri.014G143600	Potri.012G106500	Potri.007G056300
Ptrichocarpa	AT3G52000	7	Potri.009G056000	Potri.001G261200
Ptrichocarpa	AT3G02540	2	Potri.017G114000	Potri.004G100700	Potri.008G119700	Potri.010G126200
Ptrichocarpa	AT3G57320	2	Potri.006G046800
Ptrichocarpa	AT3G25840	2	Potri.010G126900
Ptrichocarpa	AT3G01100	2	Potri.004G115800	Potri.010G164100	Potri.008G091200
Ptrichocarpa	AT3G45480	101	Potri.009G150100	Potri.006G104700	Potri.012G119000	Potri.003G187700	Potri.015G117600
Ptrichocarpa	AT3G10585	101	Potri.010G240800	Potri.001G219100	Potri.007G076200	Potri.005G087700	Potri.010G193000
Ptrichocarpa	AT3G12740	2	Potri.010G173900	Potri.008G082100	Potri.017G139300
Ptrichocarpa	AT3G24610	101	Potri.007G081100
Ptrichocarpa	AT3G52910	2	Potri.006G115200
Ptrichocarpa	AT3G11260	2	Potri.010G192100	Potri.008G065400	Potri.015G039100
Ptrichocarpa	AT3G45080	3	Potri.010G138500	Potri.010G138400
Ptrichocarpa	AT3G09540	3	Potri.016G080600	Potri.006G214400	Potri.008G048600
Ptrichocarpa	AT3G05690	3	Potri.016G068200	Potri.006G201900
Ptrichocarpa	AT3G20350	3	Potri.011G090100	Potri.004G015800	Potri.011G003200
Ptrichocarpa	AT3G50230	3	Potri.007G046900	Potri.005G141200	Potri.014G024400
Ptrichocarpa	AT3G05170	2	Potri.005G037900	Potri.003G131200
Ptrichocarpa	AT3G12660	2	Potri.001G037800	Potri.006G276200	Potri.T130300
Ptrichocarpa	AT3G04210	101	Potri.019G070700	Potri.019G002500	Potri.T112700	Potri.012G135700	Potri.T002500
Ptrichocarpa	AT3G32940	2	Potri.003G216800	Potri.001G008700
Ptrichocarpa	AT3G57780	3	Potri.016G051500	Potri.006G056800	Potri.010G057700	Potri.008G177500
Ptrichocarpa	AT3G49720	2	Potri.009G082400	Potri.001G288200	Potri.002G114000
Ptrichocarpa	AT3G25710	3	Potri.010G130000	Potri.008G116000	Potri.006G037100	Potri.008G070800
Ptrichocarpa	AT3G22680	2	Potri.008G155800	Potri.008G076500
Ptrichocarpa	AT3G13940	2	Potri.001G198600
Ptrichocarpa	AT3G25470	2	Potri.014G175500
Ptrichocarpa	AT3G58860	9	Potri.011G121500	Potri.001G395000	Potri.017G107600
Ptrichocarpa	AT3G59910	2	Potri.007G146500	Potri.017G001300
Ptrichocarpa	AT3G59420	2	Potri.017G029900	Potri.007G128400	Potri.010G221200
Ptrichocarpa	AT3G47520	2	Potri.017G102000	Potri.004G112800	Potri.017G101900
Ptrichocarpa	AT3G60330	2	Potri.014G046300	Potri.003G080500
Ptrichocarpa	AT3G11010	5	Potri.001G389100	Potri.T085800	Potri.016G126900	Potri.001G437700
Ptrichocarpa	AT3G13320	3	Potri.001G469800	Potri.011G166900	Potri.010G249200
Ptrichocarpa	AT3G57770	101	Potri.002G004900	Potri.002G003300	Potri.013G020100	Potri.005G068000	Potri.002G076000
Ptrichocarpa	AT3G46910	9	Potri.004G132900	Potri.011G084400
Ptrichocarpa	AT3G23700	2	Potri.014G148500	Potri.010G150300	Potri.008G101100	Potri.003G124200
Ptrichocarpa	AT3G62370	2	Potri.014G118600
Ptrichocarpa	AT3G02280	2	Potri.004G101100	Potri.005G153800	Potri.006G167200
Ptrichocarpa	AT3G58670	2	Potri.004G058000	Potri.011G067300
Ptrichocarpa	AT3G13190	101	Potri.001G369200
Ptrichocarpa	AT3G19230	2	Potri.009G102300	Potri.008G150200	Potri.010G090800
Ptrichocarpa	AT3G47770	5	Potri.012G069700	Potri.015G063400
Ptrichocarpa	AT3G15590	4	Potri.006G039600	Potri.016G036100	Potri.003G193600
Ptrichocarpa	AT3G14540	3	Potri.019G000400	Potri.019G023100	Potri.019G016500	Potri.T001100
Ptrichocarpa	AT3G16565	2	Potri.010G024900
Ptrichocarpa	AT3G13350	2	Potri.011G168800	Potri.017G055200	Potri.001G315200
Ptrichocarpa	AT3G29255	101	Potri.014G001400	Potri.019G079200	Potri.014G001500	Potri.014G002600	Potri.001G049100
Ptrichocarpa	AT3G55252	101	Potri.T126400	Potri.010G008300	Potri.010G005100	Potri.T126800	Potri.T059400
Ptrichocarpa	AT3G13950	101	Potri.006G223800	Potri.006G223700
Ptrichocarpa	AT3G44660	7	Potri.001G460000	Potri.004G209800	Potri.009G170700
Ptrichocarpa	AT3G45410	4	Potri.009G036300	Potri.009G035800	Potri.009G036500
Ptrichocarpa	AT3G60240	2	Potri.014G052600	Potri.002G140200
Ptrichocarpa	AT3G11380	101	Potri.013G132500	Potri.013G132700	Potri.016G063300	Potri.013G133000	Potri.011G120900
Ptrichocarpa	AT3G16880	101	Potri.001G318400
Ptrichocarpa	AT3G52840	4	Potri.006G144500	Potri.003G038500	Potri.001G200400
Ptrichocarpa	AT3G60640	3	Potri.002G144600	Potri.014G060300	Potri.001G122700
Ptrichocarpa	AT3G23020	2	Potri.010G078900	Potri.013G144800
Ptrichocarpa	AT3G62910	2	Potri.014G133400	Potri.014G114000	Potri.002G188200
Ptrichocarpa	AT3G25805	2	Potri.010G127200
Ptrichocarpa	AT3G05000	2	Potri.013G031000	Potri.005G044300
Ptrichocarpa	AT3G12170	2	Potri.006G056400	Potri.016G051800
Ptrichocarpa	AT3G24150	2	Potri.006G067100	Potri.018G128700	Potri.006G254700	Potri.018G027100
Ptrichocarpa	AT3G09035	4	Potri.006G094900	Potri.016G109200	Potri.016G107200	Potri.010G194700
Ptrichocarpa	AT3G17920	2	Potri.012G045300	Potri.015G036300
Ptrichocarpa	AT3G20530	2	Potri.001G421400	Potri.011G137000
Ptrichocarpa	AT3G15070	3	Potri.011G097100	Potri.001G373700
Ptrichocarpa	AT3G02330	2	Potri.004G111300
Ptrichocarpa	AT3G26950	2	Potri.001G325500
Ptrichocarpa	AT3G24620	2	Potri.018G082400	Potri.003G052600
Ptrichocarpa	AT3G56510	2	Potri.001G341300
Ptrichocarpa	AT3G07490	4	Potri.017G029700	Potri.007G128600	Potri.T124900	Potri.002G239100	Potri.006G065900	Potri.018G127100
Ptrichocarpa	AT3G07010	3	Potri.002G238800	Potri.001G052300	Potri.014G178100	Potri.003G175900
Ptrichocarpa	AT3G24255	3	Potri.001G317900
Ptrichocarpa	AT3G59250	101	Potri.011G121400	Potri.011G121500	Potri.011G024300	Potri.011G024600
Ptrichocarpa	AT3G48740	3	Potri.015G101700	Potri.001G060900	Potri.003G166800	Potri.015G101500
Ptrichocarpa	AT3G25610	3	Potri.012G058000	Potri.008G111200	Potri.010G132700	Potri.001G349100
Ptrichocarpa	AT3G63170	2	Potri.002G052200	Potri.018G048500	Potri.006G219600
Ptrichocarpa	AT3G60600	2	Potri.002G144000	Potri.014G060900	Potri.003G076100	Potri.001G152000
Ptrichocarpa	AT3G45710	6	Potri.008G045100
Ptrichocarpa	AT3G50750	4	Potri.005G126400	Potri.014G041600	Potri.007G030700	Potri.002G133700
Ptrichocarpa	AT3G62530	3	Potri.002G041400	Potri.005G221700
Ptrichocarpa	AT3G51610	2	Potri.016G134700
Ptrichocarpa	AT3G46940	2	Potri.002G261900	Potri.014G185000	Potri.014G182300	Potri.014G184000	Potri.014G183200
Ptrichocarpa	AT3G61660	2	Potri.014G095600	Potri.003G137600
Ptrichocarpa	AT3G12720	2	Potri.008G081600	Potri.010G174500	Potri.001G075400	Potri.003G155700
Ptrichocarpa	AT3G56850	2	Potri.008G010800	Potri.010G248100	Potri.006G025800	Potri.016G024000	Potri.010G248300
Ptrichocarpa	AT3G17580	3	Potri.010G004000
Ptrichocarpa	AT3G21340	3	Potri.019G110400	Potri.019G109900	Potri.019G110800
Ptrichocarpa	AT3G53170	2	Potri.009G058400	Potri.009G058300	Potri.002G243600	Potri.001G263500
Ptrichocarpa	AT3G60780	2	Potri.002G147100	Potri.014G068900	Potri.003G115200	Potri.001G117600
Ptrichocarpa	AT3G14090	3	Potri.001G166400	Potri.003G068700	Potri.015G094800	Potri.012G097100
Ptrichocarpa	AT3G20180	3	Potri.006G001900	Potri.006G001800	Potri.009G048100	Potri.009G048300	Potri.001G468500
Ptrichocarpa	AT3G06145	2	Potri.010G030700
Ptrichocarpa	AT3G08940	2	Potri.006G099500	Potri.016G115200	Potri.008G067300
Ptrichocarpa	AT3G15980	4	Potri.001G179200	Potri.003G056300	Potri.006G250200
Ptrichocarpa	AT3G49940	2	Potri.007G053600	Potri.T062400	Potri.005G145500	Potri.002G119400	Potri.014G017400
Ptrichocarpa	AT3G63280	4	Potri.005G051600	Potri.013G039000	Potri.001G018700	Potri.003G205400
Ptrichocarpa	AT3G09280	2	Potri.006G092200	Potri.016G103700
Ptrichocarpa	AT3G10810	3	Potri.006G031800	Potri.016G029100	Potri.001G210600
Ptrichocarpa	AT3G10520	3	Potri.009G110800	Potri.009G110900
Ptrichocarpa	AT3G13360	4	Potri.011G169000	Potri.001G472000
Ptrichocarpa	AT3G27890	2	Potri.001G028000	Potri.003G195700	Potri.003G195900
Ptrichocarpa	AT3G10405	2	Potri.008G034900
Ptrichocarpa	AT3G55190	6	Potri.008G049000	Potri.010G212200	Potri.014G129000
Ptrichocarpa	AT3G26090	2	Potri.008G181500
Ptrichocarpa	AT3G19510	2	Potri.009G093000	Potri.001G298400	Potri.006G075500	Potri.018G142400
Ptrichocarpa	AT3G46820	4	Potri.010G197600	Potri.008G060800	Potri.013G045900	Potri.019G018000
Ptrichocarpa	AT3G49860	5	Potri.001G293100	Potri.009G087400	Potri.017G130500	Potri.004G086200
Ptrichocarpa	AT3G11710	2	Potri.018G090400	Potri.018G090600	Potri.006G166000	Potri.003G221600
Ptrichocarpa	AT3G59060	3	Potri.005G207200	Potri.002G055400	Potri.013G001300
Ptrichocarpa	AT3G24220	2	Potri.003G176300
Ptrichocarpa	AT3G05675	2	Potri.006G202900	Potri.001G086100	Potri.003G144700	Potri.016G069600
Ptrichocarpa	AT3G20740	2	Potri.001G417300
Ptrichocarpa	AT3G11960	2	Potri.006G197200
Ptrichocarpa	AT3G09040	2	Potri.005G187800
Ptrichocarpa	AT3G54660	2	Potri.015G037800	Potri.003G178200	Potri.001G050000
Ptrichocarpa	AT3G44600	2	Potri.009G146400	Potri.004G186000	Potri.016G075600
Ptrichocarpa	AT3G27880	5	Potri.012G081000	Potri.009G102100	Potri.T181600	Potri.015G076400
Ptrichocarpa	AT3G29270	2	Potri.017G090000	Potri.012G067200	Potri.004G125400	Potri.010G161100
Ptrichocarpa	AT3G43520	2	Potri.006G217400
Ptrichocarpa	AT3G42850	3	Potri.018G003100	Potri.018G145700	Potri.T130600
Ptrichocarpa	AT3G08750	7	Potri.001G318400	Potri.017G058000	Potri.015G013500	Potri.017G011100
Ptrichocarpa	AT3G63010	2	Potri.002G213100	Potri.014G135900	Potri.013G028700
Ptrichocarpa	AT3G63510	2	Potri.001G264900	Potri.009G059900
Ptrichocarpa	AT3G07110	5	Potri.001G314500	Potri.017G054600	Potri.002G242600
Ptrichocarpa	AT3G20170	101	Potri.010G113900
Ptrichocarpa	AT3G05700	2	Potri.013G011200	Potri.005G020900	Potri.010G000800	Potri.008G213400	Potri.002G200500
Ptrichocarpa	AT3G20460	10	Potri.002G212900	Potri.010G026500	Potri.005G040000
Ptrichocarpa	AT3G42660	2	Potri.012G065200	Potri.015G047800
Ptrichocarpa	AT3G46800	6	Potri.T110500	Potri.016G047300
Ptrichocarpa	AT3G16370	2	Potri.001G191400	Potri.009G151000	Potri.006G144400	Potri.001G191600
Ptrichocarpa	AT3G09300	2	Potri.006G086400
Ptrichocarpa	AT3G06010	2	Potri.008G149900	Potri.010G091200	Potri.008G195900
Ptrichocarpa	AT3G47300	2	Potri.016G117600	Potri.009G047000	Potri.001G253000
Ptrichocarpa	AT3G04945	2	Potri.013G032700
Ptrichocarpa	AT3G06180	2	Potri.010G030000	Potri.008G201700
Ptrichocarpa	AT3G07390	2	Potri.002G249200
Ptrichocarpa	AT3G22020	101	Potri.017G040500	Potri.007G120400	Potri.017G039900	Potri.T101700	Potri.T102200
Ptrichocarpa	AT3G63430	2	Potri.002G046700	Potri.005G216300
Ptrichocarpa	AT3G14140	4	Potri.003G070100	Potri.016G132300
Ptrichocarpa	AT3G01210	3	Potri.017G081400	Potri.017G081500
Ptrichocarpa	AT3G25600	2	Potri.010G132800	Potri.015G052600	Potri.008G111400
Ptrichocarpa	AT3G55960	2	Potri.010G188500	Potri.008G068800	Potri.006G100800	Potri.016G116700
Ptrichocarpa	AT3G27830	2	Potri.001G346100
Ptrichocarpa	AT3G08630	3	Potri.006G111300	Potri.016G140700
Ptrichocarpa	AT3G21295	2	Potri.001G193900	Potri.003G045600	Potri.019G048100	Potri.013G081400
Ptrichocarpa	AT3G46960	2	Potri.009G041200	Potri.006G078000	Potri.018G146000
Ptrichocarpa	AT3G45020	2	Potri.004G214400	Potri.009G007700
Ptrichocarpa	AT3G48260	2	Potri.012G086700	Potri.015G084600
Ptrichocarpa	AT3G58040	2	Potri.006G194100	Potri.016G059700	Potri.003G215400
Ptrichocarpa	AT3G56540	101	Potri.001G261100	Potri.009G055900	Potri.009G056000	Potri.001G261200	Potri.008G041800
Ptrichocarpa	AT3G18740	4	Potri.005G080700	Potri.007G086800	Potri.004G196500	Potri.009G158700
Ptrichocarpa	AT3G18880	2	Potri.006G080200	Potri.018G150100
Ptrichocarpa	AT3G57610	2	Potri.016G087900
Ptrichocarpa	AT3G45700	5	Potri.008G045100
Ptrichocarpa	AT3G10910	2	Potri.019G057700	Potri.T134700	Potri.016G136200	Potri.013G091300
Ptrichocarpa	AT3G62100	2	Potri.014G111700	Potri.002G186400
Ptrichocarpa	AT3G61060	2	Potri.014G075800	Potri.001G109800	Potri.003G121900
Ptrichocarpa	AT3G53280	101	Potri.008G184400	Potri.008G184000	Potri.008G184900	Potri.002G025500	Potri.002G025300
Ptrichocarpa	AT3G21530	2	Potri.008G198100	Potri.014G136900	Potri.010G027700
Ptrichocarpa	AT3G03790	2	Potri.013G055300
Ptrichocarpa	AT3G01130	3	Potri.002G024900	Potri.009G125800
Ptrichocarpa	AT3G01850	2	Potri.T115200	Potri.001G332700	Potri.015G062100
Ptrichocarpa	AT3G59630	2	Potri.006G123700	Potri.019G041300
Ptrichocarpa	AT3G10000	3	Potri.008G025600	Potri.010G235000
Ptrichocarpa	AT3G61650	2	Potri.014G094900	Potri.002G167800
Ptrichocarpa	AT3G54570	3	Potri.001G024100	Potri.003G201400	Potri.006G043900	Potri.016G041100
Ptrichocarpa	AT3G13590	101	Potri.016G057800	Potri.T110600	Potri.016G044800	Potri.016G047300	Potri.T110500
Ptrichocarpa	AT3G46280	5	Potri.005G043700	Potri.013G030800	Potri.013G030700	Potri.013G030400
Ptrichocarpa	AT3G23870	5	Potri.001G318700	Potri.003G009700
Ptrichocarpa	AT3G15030	2	Potri.001G375800	Potri.011G096600	Potri.013G119400	Potri.019G091300
Ptrichocarpa	AT3G42790	3	Potri.018G050200	Potri.006G223500	Potri.006G145300	Potri.003G044700
Ptrichocarpa	AT3G28660	101	Potri.018G035900	Potri.003G031600	Potri.016G065500	Potri.017G141200	Potri.018G071800
Ptrichocarpa	AT3G59470	2	Potri.T124200	Potri.017G029100	Potri.007G129500	Potri.008G076800
Ptrichocarpa	AT3G53340	3	Potri.016G085000	Potri.010G216600	Potri.008G044800
Ptrichocarpa	AT3G56180	2	Potri.010G182300	Potri.008G075100
Ptrichocarpa	AT3G20475	2	Potri.011G089500	Potri.011G089600
Ptrichocarpa	AT3G25900	2	Potri.010G125200	Potri.005G213100	Potri.010G083600
Ptrichocarpa	AT3G50845	2	Potri.005G123100	Potri.001G135800	Potri.003G098000
Ptrichocarpa	AT3G21470	2	Potri.002G072500
Ptrichocarpa	AT3G46040	4	Potri.008G051900	Potri.001G118100	Potri.003G114800	Potri.010G208700
Ptrichocarpa	AT3G59500	3	Potri.007G129900	Potri.017G028500	Potri.014G175900	Potri.017G028700	Potri.006G183300	Potri.018G105800
Ptrichocarpa	AT3G51340	7	Potri.007G063800	Potri.005G108700	Potri.002G092100	Potri.005G079900
Ptrichocarpa	AT3G11090	2	Potri.010G186000	Potri.008G071500
Ptrichocarpa	AT3G11325	8	Potri.010G201200	Potri.008G058200	Potri.016G113100	Potri.006G097800
Ptrichocarpa	AT3G51360	5	Potri.007G063800	Potri.005G108700	Potri.005G079900
Ptrichocarpa	AT3G61560	8	Potri.014G091200	Potri.012G035600	Potri.001G097700	Potri.002G165400
Ptrichocarpa	AT3G21760	4	Potri.016G017400	Potri.016G016000	Potri.016G017200	Potri.016G017300	Potri.016G017100	Potri.006G007000
Ptrichocarpa	AT3G45555	13	Potri.006G123500
Ptrichocarpa	AT3G27650	2	Potri.001G345700	Potri.015G082200	Potri.012G083500
Ptrichocarpa	AT3G48570	4	Potri.012G098400	Potri.015G097300	Potri.001G329400	Potri.T042800
Ptrichocarpa	AT3G50300	7	Potri.003G057100	Potri.003G057200	Potri.003G057000
Ptrichocarpa	AT3G43120	2	Potri.006G137200	Potri.018G063400
Ptrichocarpa	AT3G21690	2	Potri.014G153100	Potri.011G002800	Potri.011G002900	Potri.011G002700	Potri.004G016400
Ptrichocarpa	AT3G29260	4	Potri.014G115300	Potri.015G065600
Ptrichocarpa	AT3G18220	5	Potri.010G119300	Potri.010G119400	Potri.017G119500	Potri.004G095400	Potri.008G124900
Ptrichocarpa	AT3G29370	2	Potri.004G119600
Ptrichocarpa	AT3G53800	3	Potri.006G088000	Potri.016G100500	Potri.001G072200
Ptrichocarpa	AT3G23610	2	Potri.010G033000	Potri.012G105800	Potri.015G105000
Ptrichocarpa	AT3G59770	2	Potri.013G128500	Potri.019G098100	Potri.019G112900	Potri.019G096000
Ptrichocarpa	AT3G05940	2	Potri.005G000600	Potri.005G000300
Ptrichocarpa	AT3G25500	2	Potri.014G174700	Potri.002G240200	Potri.007G140200	Potri.017G009900
Ptrichocarpa	AT3G48270	2	Potri.015G085800
Ptrichocarpa	AT3G53040	3	Potri.015G060600	Potri.013G118600	Potri.019G090300
Ptrichocarpa	AT3G26540	2	Potri.002G075300
Ptrichocarpa	AT3G62430	101	Potri.011G121400	Potri.011G121500	Potri.011G024300	Potri.001G395000
Ptrichocarpa	AT3G30540	9	Potri.007G022000	Potri.005G120500	Potri.005G229600	Potri.016G138600	Potri.006G109900
Ptrichocarpa	AT3G20960	101	Potri.009G065000	Potri.009G066200	Potri.009G066300	Potri.001G270900	Potri.016G049800
Ptrichocarpa	AT3G05600	2	Potri.013G013500	Potri.T030000	Potri.010G010800
Ptrichocarpa	AT3G17626	3	Potri.010G005000	Potri.010G008200
Ptrichocarpa	AT3G27325	2	Potri.001G338000
Ptrichocarpa	AT3G23550	3	Potri.011G117100	Potri.011G117300	Potri.011G117400	Potri.011G117200
Ptrichocarpa	AT3G45830	2	Potri.001G233800	Potri.009G026100	Potri.002G184000	Potri.014G109600
Ptrichocarpa	AT3G50690	2	Potri.005G124700	Potri.007G027500
Ptrichocarpa	AT3G11520	3	Potri.016G033000	Potri.006G035200	Potri.009G066600	Potri.001G272000
Ptrichocarpa	AT3G46430	3	Potri.010G207600	Potri.008G053000
Ptrichocarpa	AT3G25250	2	Potri.002G248900	Potri.001G018300	Potri.003G205800
Ptrichocarpa	AT3G53970	2	Potri.016G103800
Ptrichocarpa	AT3G23120	101	Potri.T092000	Potri.012G009200	Potri.012G027600	Potri.T085800	Potri.T091900
Ptrichocarpa	AT3G09560	2	Potri.016G081000	Potri.006G214800	Potri.014G031000
Ptrichocarpa	AT3G15620	2	Potri.003G060000	Potri.010G071200	Potri.005G164700
Ptrichocarpa	AT3G29385	5	Potri.012G066600	Potri.015G056400	Potri.012G061400	Potri.015G056200
Ptrichocarpa	AT3G01140	3	Potri.017G086300	Potri.010G165700	Potri.008G089200	Potri.008G089700
Ptrichocarpa	AT3G01430	2	Potri.001G132100	Potri.003G101300
Ptrichocarpa	AT3G56330	2	Potri.013G093500	Potri.017G099200	Potri.004G117900
Ptrichocarpa	AT3G22850	3	Potri.008G158400	Potri.010G081600	Potri.004G040600
Ptrichocarpa	AT3G63070	2	Potri.014G138700	Potri.005G092700	Potri.007G071600
Ptrichocarpa	AT3G60050	3	Potri.015G144100	Potri.012G141400
Ptrichocarpa	AT3G18630	2	Potri.010G169600
Ptrichocarpa	AT3G24530	2	Potri.018G081000	Potri.006G156900	Potri.006G158600
Ptrichocarpa	AT3G18160	3	Potri.015G041700	Potri.012G049700	Potri.012G052600
Ptrichocarpa	AT3G16160	5	Potri.001G184800	Potri.006G160400	Potri.018G083000	Potri.018G039300
Ptrichocarpa	AT3G22210	2	Potri.006G021100
Ptrichocarpa	AT3G61120	3	Potri.014G074100	Potri.012G132600
Ptrichocarpa	AT3G06260	2	Potri.008G018100	Potri.010G242300	Potri.010G129400	Potri.008G116900
Ptrichocarpa	AT3G06000	4	Potri.010G091100	Potri.005G209600	Potri.002G052900
Ptrichocarpa	AT3G10530	2	Potri.010G232500	Potri.008G029100
Ptrichocarpa	AT3G26450	8	Potri.008G131200
Ptrichocarpa	AT3G06820	3	Potri.001G172800
Ptrichocarpa	AT3G09085	2	Potri.016G110900	Potri.006G096200	Potri.004G103400
Ptrichocarpa	AT3G27710	4	Potri.009G111200
Ptrichocarpa	AT3G08920	2	Potri.006G100600	Potri.006G059200	Potri.015G086100
Ptrichocarpa	AT3G47050	4	Potri.009G042800
Ptrichocarpa	AT3G44460	2	Potri.009G164500	Potri.006G083000
Ptrichocarpa	AT3G15605	3	Potri.018G036500	Potri.001G174700	Potri.006G244000
Ptrichocarpa	AT3G05400	8	Potri.013G027500
Ptrichocarpa	AT3G09925	2	Potri.006G119100
Ptrichocarpa	AT3G46420	101	Potri.019G109600	Potri.019G110400	Potri.019G109900	Potri.019G111100	Potri.019G094200
Ptrichocarpa	AT3G56460	2	Potri.019G065700	Potri.004G036100	Potri.001G140600
Ptrichocarpa	AT3G45150	101	Potri.009G009400	Potri.002G152200	Potri.004G046300	Potri.015G138200	Potri.013G110700
Ptrichocarpa	AT3G17130	2	Potri.008G102600	Potri.009G083500	Potri.010G063000
Ptrichocarpa	AT3G48630	5	Potri.006G201600	Potri.016G068000
Ptrichocarpa	AT3G55370	2	Potri.010G204800	Potri.010G205400	Potri.008G055100	Potri.001G238400
Ptrichocarpa	AT3G55400	2	Potri.010G207300	Potri.017G057700	Potri.001G317500
Ptrichocarpa	AT3G06950	2	Potri.008G206200	Potri.010G002700	Potri.002G061600	Potri.003G008500
Ptrichocarpa	AT3G61028	13	Potri.004G140400
Ptrichocarpa	AT3G03460	3	Potri.013G076800
Ptrichocarpa	AT3G22530	2	Potri.010G086400	Potri.008G154100	Potri.002G051100
Ptrichocarpa	AT3G11770	3	Potri.019G021900
Ptrichocarpa	AT3G60890	2	Potri.002G149600	Potri.003G117200	Potri.014G071200	Potri.001G114900
Ptrichocarpa	AT3G13490	2	Potri.003G221600	Potri.018G090400	Potri.006G166000	Potri.018G090600
Ptrichocarpa	AT3G12180	2	Potri.016G051000	Potri.006G057300
Ptrichocarpa	AT3G24570	2	Potri.018G081600	Potri.018G037100	Potri.006G242700
Ptrichocarpa	AT3G05130	3	Potri.013G028600	Potri.005G040500
Ptrichocarpa	AT3G46460	2	Potri.010G206800	Potri.008G053900	Potri.008G053800
Ptrichocarpa	AT3G50900	2	Potri.007G022300
Ptrichocarpa	AT3G11550	3	Potri.006G208800	Potri.016G075400	Potri.016G075300
Ptrichocarpa	AT3G11570	2	Potri.016G074800	Potri.008G203900
Ptrichocarpa	AT3G45890	2	Potri.001G193300	Potri.003G033500	Potri.008G095700
Ptrichocarpa	AT3G48510	3	Potri.015G091900	Potri.012G094400
Ptrichocarpa	AT3G20420	2	Potri.011G086700	Potri.002G226700
Ptrichocarpa	AT3G46980	2	Potri.001G248200	Potri.016G111000
Ptrichocarpa	AT3G19360	2	Potri.009G130600	Potri.004G169500	Potri.003G093600	Potri.001G140800	Potri.003G061600
Ptrichocarpa	AT3G45000	3	Potri.004G215500	Potri.008G034700
Ptrichocarpa	AT3G51680	2	Potri.006G105900	Potri.016G129100	Potri.019G125600	Potri.016G073900
Ptrichocarpa	AT3G46170	5	Potri.016G035200	Potri.015G031500	Potri.006G036900
Ptrichocarpa	AT3G14770	2	Potri.011G103600	Potri.001G383000	Potri.001G355500
Ptrichocarpa	AT3G45060	6	Potri.009G008500	Potri.009G008600	Potri.015G081500	Potri.015G081300
Ptrichocarpa	AT3G26910	4	Potri.017G063000	Potri.001G061500	Potri.001G324800	Potri.003G166300
Ptrichocarpa	AT3G43850	3	Potri.018G048100	Potri.006G219800
Ptrichocarpa	AT3G04680	2	Potri.017G077200	Potri.012G073500
Ptrichocarpa	AT3G63060	4	Potri.004G125000	Potri.017G090300
Ptrichocarpa	AT3G17770	2	Potri.015G032500	Potri.012G041100	Potri.T068400	Potri.019G122400	Potri.T075200
Ptrichocarpa	AT3G21520	3	Potri.010G027600	Potri.008G115100
Ptrichocarpa	AT3G28650	101	Potri.016G057800	Potri.016G044800	Potri.T110600	Potri.016G047300	Potri.016G047200
Ptrichocarpa	AT3G14450	2	Potri.001G377500	Potri.011G095800
Ptrichocarpa	AT3G43550	101	Potri.002G018800	Potri.005G242800	Potri.014G160100	Potri.014G160200	Potri.005G205100
Ptrichocarpa	AT3G05230	3	Potri.018G058000	Potri.005G036200	Potri.006G234600
Ptrichocarpa	AT3G27340	2	Potri.001G336600
Ptrichocarpa	AT3G22830	2	Potri.008G157600	Potri.010G082000	Potri.002G048200	Potri.005G214800
Ptrichocarpa	AT3G49650	3	Potri.012G058400
Ptrichocarpa	AT3G02645	2	Potri.009G085300	Potri.017G124100	Potri.001G205100	Potri.001G337900	Potri.017G062900
Ptrichocarpa	AT3G09710	4	Potri.016G086300	Potri.006G131100	Potri.010G218100
Ptrichocarpa	AT3G22520	2	Potri.008G153800	Potri.010G086700	Potri.010G086600
Ptrichocarpa	AT3G44730	2	Potri.011G165200	Potri.001G467600
Ptrichocarpa	AT3G62160	2	Potri.014G113600
Ptrichocarpa	AT3G17205	2	Potri.008G101300	Potri.010G150000	Potri.016G096500
Ptrichocarpa	AT3G06440	2	Potri.010G151600	Potri.010G168500	Potri.008G086900
Ptrichocarpa	AT3G02560	2	Potri.006G087900	Potri.017G115400	Potri.004G099200	Potri.016G100400
Ptrichocarpa	AT3G50780	2	Potri.007G032800	Potri.005G129700	Potri.001G100900
Ptrichocarpa	AT3G19440	2	Potri.009G095700	Potri.004G228200	Potri.002G016800
Ptrichocarpa	AT3G53065	101	Potri.017G057900
Ptrichocarpa	AT3G10440	3	Potri.008G032600	Potri.010G229100	Potri.009G006100	Potri.004G216000
Ptrichocarpa	AT3G18260	2	Potri.012G054100	Potri.015G044300
Ptrichocarpa	AT3G46730	10	Potri.003G150200	Potri.T130200	Potri.001G134400
Ptrichocarpa	AT3G45770	2	Potri.001G233300
Ptrichocarpa	AT3G23360	2	Potri.008G168400	Potri.010G070100
Ptrichocarpa	AT3G22450	2	Potri.008G153100	Potri.005G042100	Potri.005G041600
Ptrichocarpa	AT3G28200	2	Potri.001G351000	Potri.010G036100
Ptrichocarpa	AT3G06450	4	Potri.008G100300	Potri.002G191000	Potri.014G116000	Potri.015G077600	Potri.012G081800
Ptrichocarpa	AT3G52270	2	Potri.010G219800	Potri.002G028900	Potri.005G233800
Ptrichocarpa	AT3G25140	2	Potri.002G246500	Potri.004G111000	Potri.017G106800	Potri.008G010000
Ptrichocarpa	AT3G14440	2	Potri.001G393800	Potri.011G112400	Potri.011G084100	Potri.T074400
Ptrichocarpa	AT3G15990	2	Potri.003G056200	Potri.001G179400	Potri.008G130400
Ptrichocarpa	AT3G27220	3	Potri.010G252100	Potri.008G006200	Potri.001G334800	Potri.017G066600
Ptrichocarpa	AT3G05625	2	Potri.013G012400
Ptrichocarpa	AT3G01360	2	Potri.005G122800
Ptrichocarpa	AT3G14200	2	Potri.001G164700	Potri.003G070600	Potri.010G113400
Ptrichocarpa	AT3G13230	2	Potri.011G166000	Potri.001G469200
Ptrichocarpa	AT3G46750	2	Potri.009G035300	Potri.001G243900
Ptrichocarpa	AT3G02220	2	Potri.004G116800
Ptrichocarpa	AT3G51270	2	Potri.017G001100
Ptrichocarpa	AT3G19570	3	Potri.001G295800	Potri.009G089800	Potri.014G017500	Potri.002G119500
Ptrichocarpa	AT3G60180	3	Potri.002G134600	Potri.014G043300	Potri.014G104700	Potri.015G129000	Potri.002G178600
Ptrichocarpa	AT3G51590	6	Potri.004G086500	Potri.004G086600	Potri.016G135400	Potri.006G108100
Ptrichocarpa	AT3G27440	2	Potri.017G071200
Ptrichocarpa	AT3G27930	2	Potri.001G348700
Ptrichocarpa	AT3G14067	2	Potri.001G167300	Potri.003G067000
Ptrichocarpa	AT3G12140	4	Potri.006G191400	Potri.016G047600	Potri.001G013800	Potri.003G212300	Potri.001G229000
Ptrichocarpa	AT3G57520	2	Potri.006G052800	Potri.016G054700	Potri.011G166700	Potri.006G065700
Ptrichocarpa	AT3G18970	101	Potri.005G035900	Potri.010G168800	Potri.014G191200	Potri.013G103600	Potri.016G065500
Ptrichocarpa	AT3G12955	2	Potri.011G143400	Potri.001G458000
Ptrichocarpa	AT3G61730	3	Potri.014G098300	Potri.002G170400
Ptrichocarpa	AT3G60960	4	Potri.004G227800	Potri.003G003000
Ptrichocarpa	AT3G51040	2	Potri.007G017900	Potri.006G229900	Potri.018G053900
Ptrichocarpa	AT3G23140	101	Potri.002G041600	Potri.008G164100	Potri.016G101300	Potri.006G089500
Ptrichocarpa	AT3G05155	101	Potri.013G027500	Potri.005G037000	Potri.005G039900	Potri.013G027700	Potri.002G212900
Ptrichocarpa	AT3G29635	4	Potri.004G103200	Potri.004G103300	Potri.004G103100	Potri.010G208100
Ptrichocarpa	AT3G47780	2	Potri.012G069700	Potri.015G063400
Ptrichocarpa	AT3G57970	101	Potri.003G212300
Ptrichocarpa	AT3G54085	3	Potri.008G063000	Potri.010G194400	Potri.016G109500
Ptrichocarpa	AT3G01860	2	Potri.001G332500	Potri.010G058700	Potri.008G176300
Ptrichocarpa	AT3G13060	2	Potri.014G001000	Potri.007G002800	Potri.001G056100	Potri.006G079900
Ptrichocarpa	AT3G09590	9	Potri.T093500	Potri.006G171300	Potri.016G082000
Ptrichocarpa	AT3G48610	2	Potri.012G099300	Potri.015G097900	Potri.001G275500
Ptrichocarpa	AT3G49710	2	Potri.014G012500
Ptrichocarpa	AT3G62550	2	Potri.002G196700	Potri.014G122000	Potri.013G009800	Potri.005G015200	Potri.005G018900
Ptrichocarpa	AT3G49400	2	Potri.012G021900	Potri.015G005300
Ptrichocarpa	AT3G27690	4	Potri.014G165100	Potri.002G221400
Ptrichocarpa	AT3G13140	2	Potri.001G366600
Ptrichocarpa	AT3G24580	101	Potri.010G207500
Ptrichocarpa	AT3G01090	2	Potri.017G087900	Potri.004G115900	Potri.013G090800
Ptrichocarpa	AT3G60210	2	Potri.014G044300	Potri.002G135700
Ptrichocarpa	AT3G58530	2	Potri.006G195800
Ptrichocarpa	AT3G55890	5	Potri.008G067100	Potri.010G190000	Potri.011G115700	Potri.016G115000
Ptrichocarpa	AT3G42640	2	Potri.006G005900	Potri.006G188600	Potri.018G112400
Ptrichocarpa	AT3G15550	2	Potri.003G058600	Potri.001G175500
Ptrichocarpa	AT3G58780	4	Potri.004G064300	Potri.011G075800	Potri.013G104900	Potri.019G077200
Ptrichocarpa	AT3G24060	2	Potri.003G175200	Potri.001G053100	Potri.001G053300	Potri.003G201300
Ptrichocarpa	AT3G47190	3	Potri.001G278200
Ptrichocarpa	AT3G56630	2	Potri.016G031700	Potri.006G033600	Potri.016G031800
Ptrichocarpa	AT3G59390	2	Potri.019G051300
Ptrichocarpa	AT3G02630	2	Potri.008G077900	Potri.010G179400	Potri.013G127300	Potri.010G179500	Potri.T034100
Ptrichocarpa	AT3G58340	7	Potri.016G064100	Potri.008G012600	Potri.006G198300	Potri.010G245100
Ptrichocarpa	AT3G24820	2	Potri.002G242200	Potri.008G111900	Potri.010G137900
Ptrichocarpa	AT3G05650	7	Potri.T092000	Potri.012G009200	Potri.T091900	Potri.012G010600
Ptrichocarpa	AT3G10230	2	Potri.T138700	Potri.006G043100	Potri.016G040200	Potri.009G159800	Potri.004G197100
Ptrichocarpa	AT3G11200	3	Potri.008G069200	Potri.010G188100	Potri.016G116900	Potri.006G100900
Ptrichocarpa	AT3G52290	3	Potri.006G131100	Potri.016G086300	Potri.010G218100
Ptrichocarpa	AT3G04930	3	Potri.001G261700	Potri.009G056400
Ptrichocarpa	AT3G18040	2	Potri.012G048600	Potri.015G040300	Potri.010G029700
Ptrichocarpa	AT3G15095	2	Potri.011G097700	Potri.001G373100
Ptrichocarpa	AT3G28180	4	Potri.018G009300	Potri.006G270900	Potri.002G114200	Potri.005G146900	Potri.002G248400
Ptrichocarpa	AT3G55010	2	Potri.002G198600	Potri.014G123000
Ptrichocarpa	AT3G27530	2	Potri.001G343500
Ptrichocarpa	AT3G46300	3	Potri.006G215000	Potri.016G081600
Ptrichocarpa	AT3G47840	2	Potri.007G021700
Ptrichocarpa	AT3G06120	2	Potri.008G202900	Potri.015G022300	Potri.012G031800	Potri.001G314400
Ptrichocarpa	AT3G20090	101	Potri.009G066200	Potri.016G049800	Potri.009G065000	Potri.001G270900	Potri.009G066300
Ptrichocarpa	AT3G52250	2	Potri.010G220000	Potri.008G041900
Ptrichocarpa	AT3G05430	3	Potri.005G026800	Potri.013G018700	Potri.008G209900
Ptrichocarpa	AT3G57910	2	Potri.016G048600
Ptrichocarpa	AT3G01170	2	Potri.004G121900	Potri.017G084500
Ptrichocarpa	AT3G16280	4	Potri.003G050700	Potri.001G187500	Potri.018G043900
Ptrichocarpa	AT3G55330	2	Potri.010G210200	Potri.008G050300	Potri.010G210000
Ptrichocarpa	AT3G23160	2	Potri.010G074000	Potri.008G164700	Potri.012G129900	Potri.010G233700
Ptrichocarpa	AT3G61111	5	Potri.001G069100	Potri.006G192900	Potri.003G161200
Ptrichocarpa	AT3G55850	2	Potri.003G196300
Ptrichocarpa	AT3G09690	3	Potri.006G131300	Potri.016G086200
Ptrichocarpa	AT3G55500	3	Potri.010G202500	Potri.008G057100	Potri.001G240900
Ptrichocarpa	AT3G49290	2	Potri.012G016900	Potri.001G088100	Potri.003G142800	Potri.014G092300
Ptrichocarpa	AT3G19460	3	Potri.001G300400	Potri.009G096200
Ptrichocarpa	AT3G05220	4	Potri.008G202800	Potri.010G114300	Potri.008G128400	Potri.005G036300	Potri.013G025300
Ptrichocarpa	AT3G57060	2	Potri.006G041500
Ptrichocarpa	AT3G49620	4	Potri.007G047100
Ptrichocarpa	AT3G55510	2	Potri.008G043400	Potri.001G012800	Potri.003G213600	Potri.010G218200
Ptrichocarpa	AT3G27010	2	Potri.001G327100	Potri.T044100	Potri.001G060000	Potri.003G167900
Ptrichocarpa	AT3G11620	2	Potri.016G072700
Ptrichocarpa	AT3G46990	3	Potri.009G042200	Potri.001G248400
Ptrichocarpa	AT3G54380	2	Potri.001G035700	Potri.010G028200
Ptrichocarpa	AT3G59040	2	Potri.001G220300
Ptrichocarpa	AT3G55646	2	Potri.008G061700	Potri.010G196400	Potri.009G038300
Ptrichocarpa	AT3G61860	2	Potri.014G101800	Potri.002G153600	Potri.015G135800
Ptrichocarpa	AT3G17930	2	Potri.015G036500
Ptrichocarpa	AT3G52320	9	Potri.015G011000	Potri.015G013800
Ptrichocarpa	AT3G46740	2	Potri.001G072800	Potri.003G158100
Ptrichocarpa	AT3G60470	2	Potri.T053600	Potri.012G012500	Potri.017G024400
Ptrichocarpa	AT3G02110	2	Potri.004G120100	Potri.017G094100
Ptrichocarpa	AT3G23860	5	Potri.009G054000	Potri.001G258900
Ptrichocarpa	AT3G53950	2	Potri.016G103400
Ptrichocarpa	AT3G52040	2	Potri.009G056800	Potri.001G262000
Ptrichocarpa	AT3G16780	2	Potri.017G140800	Potri.004G078000	Potri.012G037500	Potri.015G029500	Potri.015G037100
Ptrichocarpa	AT3G61240	4	Potri.014G081100	Potri.002G157500
Ptrichocarpa	AT3G07130	2	Potri.017G055900	Potri.002G243900	Potri.017G055800	Potri.003G176000
Ptrichocarpa	AT3G01190	2	Potri.019G063200	Potri.T099300	Potri.011G027300	Potri.007G122200	Potri.004G023200
Ptrichocarpa	AT3G51510	2	Potri.001G455900	Potri.011G146200
Ptrichocarpa	AT3G27290	3	Potri.010G054600	Potri.001G337300	Potri.008G179800	Potri.010G108600
Ptrichocarpa	AT3G24300	3	Potri.010G063500	Potri.008G173800	Potri.019G023600
Ptrichocarpa	AT3G26630	2	Potri.002G214600	Potri.002G220600
Ptrichocarpa	AT3G55260	2	Potri.010G211000	Potri.008G079400	Potri.001G232800	Potri.001G232600	Potri.008G049800
Ptrichocarpa	AT3G48180	3	Potri.015G070700	Potri.012G075800
Ptrichocarpa	AT3G15810	2	Potri.001G192000	Potri.003G032500	Potri.006G067000
Ptrichocarpa	AT3G14040	3	Potri.014G162300	Potri.019G066700
Ptrichocarpa	AT3G06680	2	Potri.010G142000	Potri.008G107700	Potri.002G196800
Ptrichocarpa	AT3G15510	2	Potri.001G404400	Potri.011G123500	Potri.011G046700	Potri.004G038000
Ptrichocarpa	AT3G43600	2	Potri.009G153800	Potri.009G153600	Potri.004G191300
Ptrichocarpa	AT3G10470	3	Potri.008G032300	Potri.010G229400	Potri.009G004800
Ptrichocarpa	AT3G23840	3	Potri.001G319200	Potri.005G153600	Potri.013G039900	Potri.013G039700	Potri.005G052200
Ptrichocarpa	AT3G51440	4	Potri.005G099400	Potri.006G140500
Ptrichocarpa	AT3G19670	3	Potri.001G289800	Potri.009G085400	Potri.014G013100	Potri.010G170400
Ptrichocarpa	AT3G57150	2	Potri.016G041200	Potri.001G343100
Ptrichocarpa	AT3G06140	3	Potri.008G202700	Potri.010G030600	Potri.005G036400	Potri.013G025400
Ptrichocarpa	AT3G47740	3	Potri.012G069700
Ptrichocarpa	AT3G45580	5	Potri.006G104700	Potri.009G150100
Ptrichocarpa	AT3G17710	9	Potri.011G121200
Ptrichocarpa	AT3G07300	2	Potri.001G026100	Potri.003G198700	Potri.010G068600	Potri.003G199800
Ptrichocarpa	AT3G62580	2	Potri.002G197800
Ptrichocarpa	AT3G47420	2	Potri.001G124200	Potri.003G109300	Potri.001G152300	Potri.018G115000
Ptrichocarpa	AT3G02875	2	Potri.006G207400	Potri.006G207300	Potri.016G074100
Ptrichocarpa	AT3G61410	10	Potri.014G085000
Ptrichocarpa	AT3G56940	2	Potri.006G027300	Potri.016G025000
Ptrichocarpa	AT3G15680	2	Potri.003G061300	Potri.001G172700	Potri.018G029900	Potri.006G251300
Ptrichocarpa	AT3G59020	3	Potri.014G149600	Potri.002G232600	Potri.014G100000	Potri.002G172400	Potri.002G172700
Ptrichocarpa	AT3G01290	4	Potri.017G078100	Potri.012G070500	Potri.017G078000	Potri.015G130600	Potri.012G129000	Potri.015G065000
Ptrichocarpa	AT3G45420	7	Potri.009G036300
Ptrichocarpa	AT3G17330	3	Potri.010G152300	Potri.008G100200	Potri.008G080800
Ptrichocarpa	AT3G24810	4	Potri.002G242100	Potri.017G054000	Potri.004G142100
Ptrichocarpa	AT3G02140	5	Potri.008G096500	Potri.004G120600	Potri.017G094500	Potri.010G157900
Ptrichocarpa	AT3G53250	3	Potri.016G091500	Potri.006G126500	Potri.010G224500	Potri.008G037900
Ptrichocarpa	AT3G50130	4	Potri.007G047700	Potri.001G071400
Ptrichocarpa	AT3G08570	2	Potri.016G139900	Potri.002G242300
Ptrichocarpa	AT3G21900	101	Potri.007G120500	Potri.007G120400	Potri.T102200	Potri.007G120700	Potri.017G040500
Ptrichocarpa	AT3G23000	3	Potri.008G160200	Potri.010G079000
Ptrichocarpa	AT3G27670	2	Potri.001G346000
Ptrichocarpa	AT3G11980	2	Potri.016G062200	Potri.006G196500	Potri.016G031600
Ptrichocarpa	AT3G11500	2	Potri.006G211100	Potri.016G078100	Potri.001G269500
Ptrichocarpa	AT3G50350	4	Potri.005G138100	Potri.007G043900	Potri.009G101300
Ptrichocarpa	AT3G59400	2	Potri.007G128200	Potri.017G030100
Ptrichocarpa	AT3G44850	2	Potri.004G190400	Potri.009G151500	Potri.006G117800
Ptrichocarpa	AT3G51020	2	Potri.002G011500	Potri.005G104300	Potri.005G103500
Ptrichocarpa	AT3G46090	7	Potri.009G027700	Potri.001G235800	Potri.010G209400	Potri.008G051200
Ptrichocarpa	AT3G27630	5	Potri.017G070000	Potri.010G045200	Potri.008G187300
Ptrichocarpa	AT3G46610	2	Potri.017G070800
Ptrichocarpa	AT3G08500	2	Potri.001G267300	Potri.009G061500	Potri.009G053900	Potri.001G258700
Ptrichocarpa	AT3G13990	2	Potri.003G063300	Potri.001G170700	Potri.002G217000
Ptrichocarpa	AT3G05290	2	Potri.005G033800	Potri.013G023200	Potri.010G092100
Ptrichocarpa	AT3G56040	2	Potri.010G185800
Ptrichocarpa	AT3G04980	3	Potri.013G029500	Potri.005G043200
Ptrichocarpa	AT3G21160	3	Potri.008G007500	Potri.018G141100	Potri.004G132300
Ptrichocarpa	AT3G48190	2	Potri.015G076700	Potri.015G076600	Potri.004G179000	Potri.012G081500
Ptrichocarpa	AT3G04830	2	Potri.005G051300	Potri.013G038700	Potri.013G038500
Ptrichocarpa	AT3G18690	2	Potri.005G057800	Potri.007G110100	Potri.005G189300
Ptrichocarpa	AT3G21130	101	Potri.010G207500	Potri.011G121200
Ptrichocarpa	AT3G12670	2	Potri.008G080100	Potri.010G176500	Potri.001G073100	Potri.003G157900
Ptrichocarpa	AT3G48560	2	Potri.015G097200	Potri.012G098300	Potri.004G094600	Potri.015G097100
Ptrichocarpa	AT3G57650	2	Potri.016G053000	Potri.006G055000	Potri.001G259200	Potri.009G054500
Ptrichocarpa	AT3G24120	3	Potri.001G314800	Potri.017G054800	Potri.008G081800
Ptrichocarpa	AT3G01060	2	Potri.017G090100	Potri.004G125300
Ptrichocarpa	AT3G10880	7	Potri.019G061600
Ptrichocarpa	AT3G28925	101	Potri.017G083200
Ptrichocarpa	AT3G48430	2	Potri.015G089000	Potri.012G092400	Potri.010G224700	Potri.008G037800
Ptrichocarpa	AT3G13810	9	Potri.003G036900	Potri.003G040100
Ptrichocarpa	AT3G54970	2	Potri.010G216500	Potri.008G044900	Potri.014G081500
Ptrichocarpa	AT3G20660	2	Potri.T126900	Potri.011G130500
Ptrichocarpa	AT3G57310	101	Potri.017G118700	Potri.015G044500	Potri.012G054300	Potri.004G096000
Ptrichocarpa	AT3G05250	2	Potri.005G034800	Potri.005G035600
Ptrichocarpa	AT3G54890	2	Potri.008G041000	Potri.010G221100
Ptrichocarpa	AT3G15395	2	Potri.001G402000
Ptrichocarpa	AT3G10480	3	Potri.010G229700	Potri.008G031800	Potri.010G229900
Ptrichocarpa	AT3G19090	2	Potri.004G144700	Potri.009G106500	Potri.007G144800	Potri.017G007400
Ptrichocarpa	AT3G60830	2	Potri.009G060200	Potri.001G265200
Ptrichocarpa	AT3G44800	101	Potri.008G012600	Potri.010G245100	Potri.016G064100	Potri.006G198300	Potri.003G103200
Ptrichocarpa	AT3G02790	2	Potri.019G053500	Potri.013G086400
Ptrichocarpa	AT3G47830	2	Potri.015G071300
Ptrichocarpa	AT3G14100	3	Potri.001G166100	Potri.003G069000	Potri.006G139300	Potri.006G279600	Potri.018G002300
Ptrichocarpa	AT3G04900	3	Potri.004G144200	Potri.009G126600	Potri.001G326100
Ptrichocarpa	AT3G55410	2	Potri.008G051600	Potri.010G209000	Potri.010G209100
Ptrichocarpa	AT3G22470	3	Potri.005G050400	Potri.005G046200	Potri.005G038400	Potri.019G021200	Potri.013G034200
Ptrichocarpa	AT3G28857	2	Potri.017G081300	Potri.004G128400	Potri.012G069500
Ptrichocarpa	AT3G50030	3	Potri.007G052300	Potri.002G120800	Potri.005G076300	Potri.007G092100
Ptrichocarpa	AT3G28500	3	Potri.009G146200	Potri.010G236400	Potri.004G185800
Ptrichocarpa	AT3G54430	3	Potri.003G196100	Potri.001G027700
Ptrichocarpa	AT3G29765	4	Potri.004G126400	Potri.014G131500
Ptrichocarpa	AT3G01570	2	Potri.017G071800	Potri.001G345800	Potri.015G082100	Potri.012G083400
Ptrichocarpa	AT3G58140	2	Potri.013G105200
Ptrichocarpa	AT3G51180	4	Potri.005G115900	Potri.002G025100	Potri.005G236300	Potri.007G013600
Ptrichocarpa	AT3G09060	2	Potri.016G111600
Ptrichocarpa	AT3G52490	2	Potri.006G204500	Potri.016G071800	Potri.010G241600	Potri.008G017600
Ptrichocarpa	AT3G62670	101	Potri.010G001000	Potri.006G262100	Potri.008G213500	Potri.018G021300	Potri.010G105600
Ptrichocarpa	AT3G56780	101	Potri.011G121400	Potri.011G024600	Potri.011G121500
Ptrichocarpa	AT3G07430	3	Potri.002G250200	Potri.006G220400
Ptrichocarpa	AT3G60660	2	Potri.014G060000
Ptrichocarpa	AT3G55760	2	Potri.008G159500	Potri.005G249700	Potri.002G011300
Ptrichocarpa	AT3G50110	3	Potri.007G047900	Potri.001G302000	Potri.009G098000	Potri.017G089700
Ptrichocarpa	AT3G09240	9	Potri.016G105800	Potri.006G093900
Ptrichocarpa	AT3G17760	2	Potri.012G039000
Ptrichocarpa	AT3G43300	2	Potri.006G216900
Ptrichocarpa	AT3G56090	5	Potri.008G072700	Potri.010G184500	Potri.006G103900	Potri.016G124900	Potri.016G124700
Ptrichocarpa	AT3G22630	2	Potri.010G084800	Potri.008G155500
Ptrichocarpa	AT3G16860	3	Potri.010G001100	Potri.014G125300	Potri.001G419000
Ptrichocarpa	AT3G13670	2	Potri.001G009700	Potri.003G215700	Potri.018G046400	Potri.006G236600
Ptrichocarpa	AT3G55672	101	Potri.T126400
Ptrichocarpa	AT3G52240	2	Potri.008G025000
Ptrichocarpa	AT3G19480	3	Potri.009G096600	Potri.001G300900	Potri.014G022800	Potri.002G122700
Ptrichocarpa	AT3G17600	4	Potri.014G111700	Potri.002G186400
Ptrichocarpa	AT3G25410	2	Potri.014G178000	Potri.003G117300	Potri.018G074400
Ptrichocarpa	AT3G01620	6	Potri.001G343600	Potri.008G186000	Potri.010G046900	Potri.018G127900
Ptrichocarpa	AT3G01990	2	Potri.001G327000	Potri.010G138600	Potri.008G109200	Potri.012G083000
Ptrichocarpa	AT3G06490	2	Potri.008G101400	Potri.010G149900	Potri.002G191800
Ptrichocarpa	AT3G26690	3	Potri.001G069200	Potri.003G161100	Potri.001G029500	Potri.003G194900
Ptrichocarpa	AT3G53590	5	Potri.019G131800	Potri.016G140300	Potri.013G159200	Potri.016G140200	Potri.013G159500
Ptrichocarpa	AT3G09210	2	Potri.006G094800
Ptrichocarpa	AT3G22250	2	Potri.016G019400
Ptrichocarpa	AT3G56830	2	Potri.002G146000	Potri.008G076900
Ptrichocarpa	AT3G01300	3	Potri.004G123800	Potri.017G077300	Potri.008G194700	Potri.010G033800	Potri.004G129000	Potri.018G127300
Ptrichocarpa	AT3G20840	3	Potri.003G205700	Potri.001G018400	Potri.010G181000	Potri.008G076400
Ptrichocarpa	AT3G17609	2	Potri.010G004200	Potri.018G029500	Potri.006G251800
Ptrichocarpa	AT3G55390	2	Potri.010G207000	Potri.008G053500
Ptrichocarpa	AT3G16030	5	Potri.001G442200
Ptrichocarpa	AT3G45100	2	Potri.016G130000	Potri.006G106100
Ptrichocarpa	AT3G13445	3	Potri.013G059300	Potri.019G033300
Ptrichocarpa	AT3G55820	2	Potri.010G192300	Potri.008G065100
Ptrichocarpa	AT3G04350	2	Potri.013G048300	Potri.014G193100
Ptrichocarpa	AT3G08943	3	Potri.006G103300	Potri.016G123600	Potri.012G017500	Potri.015G010400
Ptrichocarpa	AT3G53050	101	Potri.017G057900	Potri.005G232600	Potri.001G025800	Potri.018G062800
Ptrichocarpa	AT3G48860	2	Potri.012G105400	Potri.003G164100	Potri.015G104600	Potri.001G065800
Ptrichocarpa	AT3G13110	2	Potri.001G364000	Potri.001G365500	Potri.015G147000
Ptrichocarpa	AT3G18000	3	Potri.012G047400	Potri.015G039000	Potri.012G047300
Ptrichocarpa	AT3G10840	2	Potri.013G092900	Potri.019G065600
Ptrichocarpa	AT3G13700	2	Potri.003G035000	Potri.007G046600	Potri.008G009400
Ptrichocarpa	AT3G46270	7	Potri.013G030700	Potri.013G030400
Ptrichocarpa	AT3G09980	3	Potri.006G115400	Potri.004G186900	Potri.010G235600
Ptrichocarpa	AT3G01510	2	Potri.001G349000	Potri.008G029300	Potri.010G232200
Ptrichocarpa	AT3G17675	2	Potri.003G117900	Potri.013G030000	Potri.013G030200	Potri.013G061300	Potri.019G037800
Ptrichocarpa	AT3G18460	5	Potri.010G127700	Potri.008G132800	Potri.012G060900	Potri.010G109100
Ptrichocarpa	AT3G28580	3	Potri.004G091300	Potri.004G091500	Potri.013G047900	Potri.004G012500
Ptrichocarpa	AT3G08000	2	Potri.014G157300
Ptrichocarpa	AT3G07310	2	Potri.002G247700	Potri.015G031200
Ptrichocarpa	AT3G02380	2	Potri.017G107500	Potri.T016900	Potri.004G108300
Ptrichocarpa	AT3G22540	2	Potri.008G154500	Potri.010G086000
Ptrichocarpa	AT3G07410	5	Potri.002G231800	Potri.014G150300	Potri.002G249500	Potri.016G010300
Ptrichocarpa	AT3G22170	2	Potri.006G020700	Potri.016G018300	Potri.006G020600	Potri.003G110300
Ptrichocarpa	AT3G12370	3	Potri.010G215900	Potri.008G045800
Ptrichocarpa	AT3G13175	2	Potri.001G366900	Potri.006G017900	Potri.016G007100
Ptrichocarpa	AT3G60300	2	Potri.002G138000	Potri.014G048000
Ptrichocarpa	AT3G12760	2	Potri.008G083800	Potri.018G112200	Potri.003G180300	Potri.008G083700
Ptrichocarpa	AT3G10940	2	Potri.019G048600	Potri.008G029300	Potri.010G232200
Ptrichocarpa	AT3G08590	2	Potri.006G113300	Potri.016G142900
Ptrichocarpa	AT3G02710	2	Potri.004G076600
Ptrichocarpa	AT3G55940	3	Potri.008G068400	Potri.010G188800	Potri.001G252300
Ptrichocarpa	AT3G44710	5	Potri.004G187100	Potri.005G116100
Ptrichocarpa	AT3G53600	4	Potri.010G209400	Potri.008G051200
Ptrichocarpa	AT3G56650	2	Potri.006G034300	Potri.002G072400
Ptrichocarpa	AT3G20440	2	Potri.001G359200	Potri.001G359100	Potri.006G115100
Ptrichocarpa	AT3G13224	2	Potri.001G370300	Potri.001G344900	Potri.017G064900	Potri.001G196500
Ptrichocarpa	AT3G19900	2	Potri.010G169700
Ptrichocarpa	AT3G16470	9	Potri.005G232500
Ptrichocarpa	AT3G22820	3	Potri.010G082200	Potri.008G157300	Potri.013G155500	Potri.019G128200
Ptrichocarpa	AT3G26680	2	Potri.014G139600	Potri.006G218300	Potri.004G094200
Ptrichocarpa	AT3G15353	2	Potri.001G400100
Ptrichocarpa	AT3G04480	2	Potri.013G047400	Potri.019G019600
Ptrichocarpa	AT3G01220	3	Potri.017G081700	Potri.008G148200	Potri.010G093400
Ptrichocarpa	AT3G48690	4	Potri.009G104300	Potri.004G142400	Potri.009G104100	Potri.009G104000	Potri.009G104400
Ptrichocarpa	AT3G03880	3	Potri.019G035300	Potri.013G057600	Potri.003G221000	Potri.001G004000
Ptrichocarpa	AT3G13540	2	Potri.001G005100	Potri.003G219900	Potri.013G056500	Potri.019G036300	Potri.019G036400
Ptrichocarpa	AT3G19595	5	Potri.018G108300
Ptrichocarpa	AT3G46130	2	Potri.009G027300	Potri.001G235500
Ptrichocarpa	AT3G56270	3	Potri.T071300	Potri.019G049200	Potri.016G133300
Ptrichocarpa	AT3G50640	3	Potri.007G042600	Potri.009G102800	Potri.004G141600
Ptrichocarpa	AT3G15850	2	Potri.011G151800	Potri.011G152100	Potri.011G151700
Ptrichocarpa	AT3G15354	2	Potri.001G399600	Potri.011G119500
Ptrichocarpa	AT3G09490	5	Potri.016G080000	Potri.006G213600	Potri.007G079200
Ptrichocarpa	AT3G06420	3	Potri.010G153400	Potri.008G099400
Ptrichocarpa	AT3G06230	6	Potri.015G030700	Potri.012G043200	Potri.010G249300	Potri.008G009800	Potri.008G183700	Potri.010G049500
Ptrichocarpa	AT3G43720	2	Potri.009G158100	Potri.004G196000
Ptrichocarpa	AT3G01590	4	Potri.006G165400	Potri.001G037700	Potri.003G187300	Potri.018G089800	Potri.001G344100
Ptrichocarpa	AT3G09100	2	Potri.006G096000	Potri.016G110700
Ptrichocarpa	AT3G25180	2	Potri.013G125300	Potri.004G106600	Potri.001G334700
Ptrichocarpa	AT3G12870	2	Potri.005G096100	Potri.011G167900	Potri.001G470800
Ptrichocarpa	AT3G52770	2	Potri.006G083200	Potri.010G237600
Ptrichocarpa	AT3G04500	2	Potri.019G018900	Potri.013G046900
Ptrichocarpa	AT3G48320	7	Potri.015G085800
Ptrichocarpa	AT3G60540	2	Potri.002G143100	Potri.014G059000	Potri.009G012000
Ptrichocarpa	AT3G59650	2	Potri.013G126200
Ptrichocarpa	AT3G53810	3	Potri.006G088600	Potri.006G088400	Potri.T083100	Potri.T083500	Potri.009G036300	Potri.009G035800
Ptrichocarpa	AT3G60320	2	Potri.014G047400	Potri.002G137600	Potri.007G056700
Ptrichocarpa	AT3G20540	3	Potri.001G421300	Potri.011G136900
Ptrichocarpa	AT3G59140	2	Potri.015G023800	Potri.012G033400	Potri.012G033500	Potri.016G122800	Potri.012G033600
Ptrichocarpa	AT3G03370	3	Potri.017G128300
Ptrichocarpa	AT3G15500	3	Potri.011G123300	Potri.001G404100
Ptrichocarpa	AT3G26030	6	Potri.010G054300	Potri.008G180000	Potri.017G070100	Potri.008G179900
Ptrichocarpa	AT3G03940	2	Potri.019G034500	Potri.001G009700
Ptrichocarpa	AT3G52010	12	Potri.001G261200
Ptrichocarpa	AT3G55220	3	Potri.008G048900	Potri.010G212100	Potri.001G357900	Potri.006G197200
Ptrichocarpa	AT3G29310	2	Potri.017G091100	Potri.004G124300
Ptrichocarpa	AT3G61430	4	Potri.003G128600	Potri.016G113300	Potri.008G065600	Potri.010G191900
Ptrichocarpa	AT3G08505	2	Potri.001G268200	Potri.009G062600	Potri.004G134400	Potri.018G137600
Ptrichocarpa	AT3G61040	5	Potri.001G113900	Potri.002G150100	Potri.002G150300	Potri.003G118200
Ptrichocarpa	AT3G56910	101	Potri.006G030700	Potri.006G028500	Potri.006G029500
Ptrichocarpa	AT3G05980	2	Potri.010G090700	Potri.008G150300
Ptrichocarpa	AT3G22670	2	Potri.010G084000	Potri.010G083900	Potri.010G083800	Potri.010G055500
Ptrichocarpa	AT3G22970	2	Potri.008G159800	Potri.010G080600	Potri.002G046300	Potri.005G216900
Ptrichocarpa	AT3G28956	3	Potri.005G067600
Ptrichocarpa	AT3G20020	2	Potri.007G000300	Potri.014G004000	Potri.018G067200
Ptrichocarpa	AT3G28060	101	Potri.001G337100	Potri.015G073200	Potri.008G145800	Potri.001G032100	Potri.005G176100
Ptrichocarpa	AT3G05120	3	Potri.013G028700	Potri.005G040600	Potri.002G213100	Potri.014G135900
Ptrichocarpa	AT3G59490	2	Potri.017G028900
Ptrichocarpa	AT3G60690	2	Potri.014G066900	Potri.002G145300	Potri.001G119900
Ptrichocarpa	AT3G52530	7	Potri.002G004900	Potri.002G003300
Ptrichocarpa	AT3G08850	2	Potri.006G106600	Potri.016G132000
Ptrichocarpa	AT3G43400	7	Potri.010G060700	Potri.008G175300	Potri.014G049800	Potri.002G138700	Potri.013G069000
Ptrichocarpa	AT3G23175	7	Potri.008G165200	Potri.010G073400
Ptrichocarpa	AT3G30290	101	Potri.003G122500	Potri.001G109100	Potri.009G064800	Potri.009G064900	Potri.001G270800
Ptrichocarpa	AT3G23340	3	Potri.010G070400	Potri.008G168100	Potri.002G036000	Potri.013G047200
Ptrichocarpa	AT3G25430	2	Potri.014G177400	Potri.014G018500	Potri.001G368400
Ptrichocarpa	AT3G09780	2	Potri.016G089200	Potri.010G221200	Potri.017G029900	Potri.007G128400
Ptrichocarpa	AT3G05550	2	Potri.013G015400	Potri.005G024500	Potri.019G056000
Ptrichocarpa	AT3G47950	3	Potri.012G071600	Potri.015G066000	Potri.014G046300
Ptrichocarpa	AT3G43490	4	Potri.009G155500	Potri.004G193500
Ptrichocarpa	AT3G57120	2	Potri.009G009600	Potri.010G224900	Potri.008G037400	Potri.008G037500
Ptrichocarpa	AT3G28740	12	Potri.003G007400	Potri.003G007900
Ptrichocarpa	AT3G44610	2	Potri.004G186200	Potri.009G146500	Potri.010G236200	Potri.008G024000
Ptrichocarpa	AT3G17100	2	Potri.008G103500	Potri.010G147400	Potri.005G012400	Potri.013G007700
Ptrichocarpa	AT3G21230	5	Potri.006G169700	Potri.018G094200	Potri.006G169600	Potri.001G036900	Potri.003G188500
Ptrichocarpa	AT3G51130	2	Potri.005G117200	Potri.007G015800
Ptrichocarpa	AT3G24140	2	Potri.001G314400	Potri.017G054500	Potri.013G025900	Potri.008G202900
Ptrichocarpa	AT3G09740	2	Potri.016G088200	Potri.006G129500	Potri.014G087400
Ptrichocarpa	AT3G52120	2	Potri.009G064600	Potri.001G269900
Ptrichocarpa	AT3G16870	4	Potri.010G001300	Potri.014G124400	Potri.002G199800	Potri.008G213900	Potri.005G020500
Ptrichocarpa	AT3G13420	3	Potri.001G001400	Potri.003G223300
Ptrichocarpa	AT3G12980	4	Potri.014G000500	Potri.007G003400	Potri.004G104200
Ptrichocarpa	AT3G06650	2	Potri.008G105300	Potri.010G145800
Ptrichocarpa	AT3G30340	2	Potri.014G108500	Potri.001G453000	Potri.011G149000	Potri.002G182700
Ptrichocarpa	AT3G15190	2	Potri.001G396600
Ptrichocarpa	AT3G26900	2	Potri.017G062800	Potri.005G084600	Potri.002G061100
Ptrichocarpa	AT3G16520	2	Potri.004G071000	Potri.017G150000	Potri.004G069600	Potri.004G070000	Potri.004G070900
Ptrichocarpa	AT3G50090	5	Potri.007G048000	Potri.005G186600
Ptrichocarpa	AT3G06780	2	Potri.T165700	Potri.010G006600	Potri.008G211000
Ptrichocarpa	AT3G51840	2	Potri.016G118000	Potri.006G101800	Potri.009G011700
Ptrichocarpa	AT3G59000	5	Potri.011G024300
Ptrichocarpa	AT3G05260	3	Potri.013G023900	Potri.008G149200	Potri.010G092400	Potri.013G050700
Ptrichocarpa	AT3G20340	3	Potri.004G015900	Potri.011G003100
Ptrichocarpa	AT3G47760	6	Potri.012G069700	Potri.015G063400	Potri.013G123300
Ptrichocarpa	AT3G26230	101	Potri.008G184000	Potri.008G184400	Potri.008G184900	Potri.002G025500	Potri.002G025800
Ptrichocarpa	AT3G11410	2	Potri.010G199600	Potri.008G059200
Ptrichocarpa	AT3G04490	2	Potri.019G019100
Ptrichocarpa	AT3G01050	2	Potri.017G090700	Potri.004G124600
Ptrichocarpa	AT3G16320	3	Potri.018G086300	Potri.006G164000	Potri.012G075000
Ptrichocarpa	AT3G05530	2	Potri.013G016800	Potri.005G025100
Ptrichocarpa	AT3G29780	2	Potri.017G098100
Ptrichocarpa	AT3G43950	101	Potri.015G013600	Potri.001G090300	Potri.012G014600	Potri.014G099000
Ptrichocarpa	AT3G26590	2	Potri.019G063500	Potri.008G187100
Ptrichocarpa	AT3G12400	2	Potri.001G034200	Potri.003G191100	Potri.002G046200
Ptrichocarpa	AT3G54600	4	Potri.004G076200	Potri.004G076000	Potri.T060100	Potri.T060200	Potri.004G075900
Ptrichocarpa	AT3G09250	2	Potri.016G105600	Potri.006G093700	Potri.003G141600
Ptrichocarpa	AT3G55600	2	Potri.018G133700
Ptrichocarpa	AT3G05670	2	Potri.005G021000	Potri.013G011400	Potri.004G106000
Ptrichocarpa	AT3G47490	2	Potri.009G004200	Potri.012G067700
Ptrichocarpa	AT3G14630	7	Potri.011G100000	Potri.011G099400	Potri.011G098800	Potri.011G101700
Ptrichocarpa	AT3G27570	3	Potri.001G344400	Potri.001G369300
Ptrichocarpa	AT3G45490	101	Potri.006G104700	Potri.009G150100
Ptrichocarpa	AT3G48620	3	Potri.009G017100	Potri.001G215500	Potri.003G204900	Potri.001G019000
Ptrichocarpa	AT3G59530	2	Potri.007G130700	Potri.017G027600
Ptrichocarpa	AT3G29590	5	Potri.004G103200	Potri.004G103100	Potri.004G103300	Potri.T019300	Potri.T019400
Ptrichocarpa	AT3G18810	5	Potri.005G124400	Potri.007G027000	Potri.018G081300	Potri.004G153600
Ptrichocarpa	AT3G10300	2	Potri.016G043600	Potri.006G047300	Potri.009G163600
Ptrichocarpa	AT3G05280	3	Potri.005G033900	Potri.013G023400	Potri.008G060300	Potri.010G198300
Ptrichocarpa	AT3G59850	2	Potri.017G004500	Potri.017G006200	Potri.017G003500	Potri.017G005800	Potri.007G144200
Ptrichocarpa	AT3G23180	5	Potri.008G165200	Potri.010G073400	Potri.005G222200
Ptrichocarpa	AT3G03650	3	Potri.013G067400	Potri.019G044600	Potri.002G210000
Ptrichocarpa	AT3G18530	5	Potri.008G225700	Potri.008G221900	Potri.010G014200	Potri.008G225800	Potri.008G225500
Ptrichocarpa	AT3G51640	3	Potri.006G107500	Potri.016G133700
Ptrichocarpa	AT3G62710	6	Potri.019G037400	Potri.008G013500	Potri.013G055600	Potri.008G013700
Ptrichocarpa	AT3G02880	5	Potri.004G086100	Potri.017G130600	Potri.015G035500	Potri.012G044600
Ptrichocarpa	AT3G26430	2	Potri.008G185500	Potri.010G047900	Potri.002G083800	Potri.005G177700	Potri.001G074400
Ptrichocarpa	AT3G03240	9	Potri.004G203700	Potri.008G021200	Potri.008G021400	Potri.008G021000
Ptrichocarpa	AT3G53790	7	Potri.006G086500	Potri.001G241600	Potri.010G202400	Potri.009G032000	Potri.008G057300	Potri.003G063700
Ptrichocarpa	AT3G23820	2	Potri.001G320000	Potri.017G059100
Ptrichocarpa	AT3G17840	3	Potri.015G035500	Potri.012G044600	Potri.004G086100	Potri.017G130600
Ptrichocarpa	AT3G58150	3	Potri.013G123000	Potri.011G059800
Ptrichocarpa	AT3G52110	2	Potri.009G061900	Potri.001G267600	Potri.006G054900
Ptrichocarpa	AT3G18860	2	Potri.009G112100	Potri.004G150700
Ptrichocarpa	AT3G59960	3	Potri.007G147200	Potri.017G000400	Potri.018G102100	Potri.005G182100
Ptrichocarpa	AT3G28940	5	Potri.006G278900	Potri.018G003000
Ptrichocarpa	AT3G16450	101	Potri.005G232500	Potri.002G030400	Potri.017G012100	Potri.017G010900	Potri.017G011900
Ptrichocarpa	AT3G58240	101	Potri.008G012600	Potri.016G064100	Potri.006G198300	Potri.010G245100
Ptrichocarpa	AT3G17490	3	Potri.015G011000	Potri.010G207500
Ptrichocarpa	AT3G24480	2	Potri.T016600	Potri.006G245600	Potri.018G035100
Ptrichocarpa	AT3G50710	101	Potri.011G121400	Potri.011G121500	Potri.011G024600	Potri.011G024200	Potri.001G420500
Ptrichocarpa	AT3G18580	2	Potri.012G058800	Potri.013G011800
Ptrichocarpa	AT3G27110	2	Potri.001G330800
Ptrichocarpa	AT3G19380	3	Potri.009G100200	Potri.004G140100	Potri.009G016200
Ptrichocarpa	AT3G12730	3	Potri.010G174100	Potri.008G081800
Ptrichocarpa	AT3G51570	101	Potri.T077000	Potri.019G070700	Potri.019G069600	Potri.019G069500	Potri.008G220200
Ptrichocarpa	AT3G45980	2	Potri.017G123700	Potri.004G091400	Potri.004G091200	Potri.009G028000	Potri.008G030600
Ptrichocarpa	AT3G29075	3	Potri.017G087200	Potri.004G127400	Potri.T007000
Ptrichocarpa	AT3G04580	2	Potri.013G044100	Potri.019G014300	Potri.010G074300	Potri.008G164400
Ptrichocarpa	AT3G16330	3	Potri.001G188900	Potri.018G086500	Potri.003G049800
Ptrichocarpa	AT3G07910	2	Potri.001G277100	Potri.009G071900	Potri.003G197800
Ptrichocarpa	AT3G59780	2	Potri.013G128300	Potri.019G114900	Potri.019G098000	Potri.019G096100
Ptrichocarpa	AT3G63490	2	Potri.009G057100	Potri.001G262400	Potri.014G143000
Ptrichocarpa	AT3G27120	2	Potri.001G331200	Potri.001G331300	Potri.014G071900
Ptrichocarpa	AT3G17570	6	Potri.012G014700	Potri.005G043500
Ptrichocarpa	AT3G28410	4	Potri.001G322900	Potri.001G395000
Ptrichocarpa	AT3G19940	2	Potri.005G090700	Potri.007G073800	Potri.007G072800	Potri.007G073900
Ptrichocarpa	AT3G22860	3	Potri.005G245100	Potri.016G063500	Potri.002G016900
Ptrichocarpa	AT3G62570	4	Potri.014G122300	Potri.002G197300
Ptrichocarpa	AT3G06720	2	Potri.013G010900	Potri.008G214100	Potri.010G001400	Potri.005G020400	Potri.014G124200
Ptrichocarpa	AT3G04180	101	Potri.013G051700	Potri.013G051600	Potri.019G026200	Potri.T151900	Potri.019G026400
Ptrichocarpa	AT3G61950	3	Potri.014G106300	Potri.002G180300
Ptrichocarpa	AT3G09910	4	Potri.016G097800	Potri.006G121400	Potri.002G074400	Potri.010G229600	Potri.005G063500
Ptrichocarpa	AT3G49040	101	Potri.011G024300	Potri.011G024600	Potri.011G121400	Potri.011G024200	Potri.011G121500
Ptrichocarpa	AT3G26700	2	Potri.002G237600	Potri.014G144800
Ptrichocarpa	AT3G05150	4	Potri.002G212900	Potri.010G026500	Potri.014G136600	Potri.013G027500
Ptrichocarpa	AT3G22010	101	Potri.007G120500	Potri.007G120400	Potri.007G120700	Potri.017G040000	Potri.017G039900
Ptrichocarpa	AT3G53710	2	Potri.006G084000	Potri.016G095100
Ptrichocarpa	AT3G06035	2	Potri.008G195000	Potri.010G033400	Potri.005G034400	Potri.005G035100
Ptrichocarpa	AT3G44870	8	Potri.017G122900	Potri.017G121800	Potri.017G122700
Ptrichocarpa	AT3G22760	4	Potri.010G083400	Potri.008G156100	Potri.005G051100	Potri.018G030000	Potri.001G173600	Potri.006G251200
Ptrichocarpa	AT3G13090	4	Potri.001G362300	Potri.001G362200	Potri.003G198400	Potri.003G197300
Ptrichocarpa	AT3G20570	2	Potri.001G419200	Potri.011G135400
Ptrichocarpa	AT3G01380	2	Potri.001G350700
Ptrichocarpa	AT3G53630	2	Potri.006G082400
Ptrichocarpa	AT3G13660	8	Potri.003G216200	Potri.003G216400
Ptrichocarpa	AT3G18420	2	Potri.008G143600	Potri.010G098500	Potri.007G079200	Potri.005G085700
Ptrichocarpa	AT3G58120	2	Potri.013G124400	Potri.019G091900	Potri.001G374200
Ptrichocarpa	AT3G46490	3	Potri.018G086900	Potri.018G086800	Potri.003G079600
Ptrichocarpa	AT3G19280	2	Potri.009G101500	Potri.019G091200	Potri.019G082200	Potri.013G111200
Ptrichocarpa	AT3G56840	2	Potri.006G026100
Ptrichocarpa	AT3G22270	2	Potri.016G020100	Potri.006G021900	Potri.011G143900	Potri.001G457800	Potri.016G020600
Ptrichocarpa	AT3G06850	2	Potri.008G219700	Potri.010G011300	Potri.T029700
Ptrichocarpa	AT3G46660	3	Potri.001G245900	Potri.009G039000
Ptrichocarpa	AT3G15900	2	Potri.001G202000
Ptrichocarpa	AT3G44720	3	Potri.009G148800	Potri.004G188100
Ptrichocarpa	AT3G01670	3	Potri.008G183200	Potri.T123700	Potri.010G050300	Potri.010G050600	Potri.017G071000
Ptrichocarpa	AT3G03410	101	Potri.007G042900	Potri.009G102500	Potri.016G024700	Potri.006G026700	Potri.008G159300
Ptrichocarpa	AT3G16290	2	Potri.003G050600
Ptrichocarpa	AT3G21810	2	Potri.007G121700
Ptrichocarpa	AT3G62700	3	Potri.014G130500	Potri.002G205500
Ptrichocarpa	AT3G14620	8	Potri.011G098800	Potri.011G099400	Potri.011G101700	Potri.011G100000	Potri.011G117600
Ptrichocarpa	AT3G47570	2	Potri.011G102800	Potri.005G080000	Potri.011G102900	Potri.008G034000	Potri.008G033700
Ptrichocarpa	AT3G20390	2	Potri.001G435700	Potri.001G430300	Potri.011G139600
Ptrichocarpa	AT3G52730	2	Potri.004G188700	Potri.009G149300
Ptrichocarpa	AT3G63410	2	Potri.002G047100	Potri.008G159400	Potri.005G215900
Ptrichocarpa	AT3G48880	2	Potri.012G137700	Potri.015G139700	Potri.016G019500	Potri.001G373900
Ptrichocarpa	AT3G54690	2	Potri.002G037400	Potri.005G225700
Ptrichocarpa	AT3G12100	2	Potri.016G045200	Potri.005G110300
Ptrichocarpa	AT3G30580	101	Potri.017G107000
Ptrichocarpa	AT3G57720	4	Potri.002G004900	Potri.002G003300	Potri.013G020100	Potri.005G068000
Ptrichocarpa	AT3G61690	2	Potri.014G097600	Potri.002G169700	Potri.015G020400	Potri.012G000900
Ptrichocarpa	AT3G14490	4	Potri.019G023100	Potri.019G000400	Potri.T001100	Potri.019G016500	Potri.019G016900	Potri.019G045400
Ptrichocarpa	AT3G05490	5	Potri.005G025800	Potri.013G017400	Potri.008G208200	Potri.014G131800	Potri.004G045000
Ptrichocarpa	AT3G09620	3	Potri.005G257400	Potri.002G003600
Ptrichocarpa	AT3G25890	2	Potri.008G120100	Potri.010G125600
Ptrichocarpa	AT3G26420	2	Potri.001G207100	Potri.010G228700	Potri.008G033000
Ptrichocarpa	AT3G61210	4	Potri.007G103200	Potri.005G066200	Potri.007G103400	Potri.005G067500	Potri.T163900
Ptrichocarpa	AT3G58200	101	Potri.016G064100	Potri.006G198300	Potri.008G012600	Potri.010G245100	Potri.003G103200
Ptrichocarpa	AT3G01520	3	Potri.017G071700
Ptrichocarpa	AT3G54480	2	Potri.T153900	Potri.001G025600	Potri.003G200400
Ptrichocarpa	AT3G03990	2	Potri.002G118900	Potri.014G016500	Potri.007G052000	Potri.005G145000
Ptrichocarpa	AT3G58510	4	Potri.016G061900	Potri.003G217800	Potri.006G196000	Potri.001G007900
Ptrichocarpa	AT3G28140	3	Potri.001G350300	Potri.017G073800
Ptrichocarpa	AT3G53240	6	Potri.T133400	Potri.005G013100	Potri.003G013200	Potri.005G009700
Ptrichocarpa	AT3G11780	2	Potri.006G201400	Potri.016G067800
Ptrichocarpa	AT3G11690	2	Potri.016G066300	Potri.009G151600	Potri.006G200100
Ptrichocarpa	AT3G43230	2	Potri.006G135800	Potri.018G064200	Potri.011G071900	Potri.004G062500
Ptrichocarpa	AT3G62740	101	Potri.008G094200	Potri.010G159900	Potri.004G040700	Potri.004G019800	Potri.001G409900
Ptrichocarpa	AT3G42830	3	Potri.006G141300	Potri.001G167400	Potri.003G067100	Potri.017G037700
Ptrichocarpa	AT3G44450	3	Potri.004G203000	Potri.004G202900	Potri.009G164000	Potri.009G163900
Ptrichocarpa	AT3G01420	2	Potri.008G106400	Potri.012G049500	Potri.012G052800
Ptrichocarpa	AT3G56350	3	Potri.019G057300	Potri.013G092600
Ptrichocarpa	AT3G02660	2	Potri.014G140400
Ptrichocarpa	AT3G19800	2	Potri.005G094700
Ptrichocarpa	AT3G25260	3	Potri.002G249100	Potri.012G070700
Ptrichocarpa	AT3G53180	2	Potri.006G121000	Potri.010G181500
Ptrichocarpa	AT3G44480	14	Potri.019G002600
Ptrichocarpa	AT3G08760	2	Potri.016G136400	Potri.006G108200
Ptrichocarpa	AT3G53520	2	Potri.016G080500	Potri.006G214000	Potri.002G204400
Ptrichocarpa	AT3G24315	2	Potri.010G064900
Ptrichocarpa	AT3G15430	2	Potri.011G121900	Potri.001G402800	Potri.015G009400	Potri.012G018600
Ptrichocarpa	AT3G61490	2	Potri.002G162400	Potri.001G100000	Potri.003G131700	Potri.017G145900
Ptrichocarpa	AT3G16110	2	Potri.001G183500	Potri.009G013600
Ptrichocarpa	AT3G59670	2	Potri.013G127100	Potri.005G144800	Potri.007G051100	Potri.019G112200
Ptrichocarpa	AT3G14220	9	Potri.013G065100	Potri.007G133700	Potri.007G133500
Ptrichocarpa	AT3G20410	4	Potri.004G015500	Potri.011G003400	Potri.002G017000	Potri.005G245000
Ptrichocarpa	AT3G14150	3	Potri.003G069400	Potri.003G069600	Potri.003G069300
Ptrichocarpa	AT3G11330	2	Potri.012G085600	Potri.015G083800	Potri.010G046500
Ptrichocarpa	AT3G62340	3	Potri.002G193000	Potri.014G118200
Ptrichocarpa	AT3G20730	2	Potri.007G068900
Ptrichocarpa	AT3G49970	3	Potri.007G053200
Ptrichocarpa	AT3G05936	2	Potri.013G000100	Potri.005G000800
Ptrichocarpa	AT3G02120	2	Potri.017G094200	Potri.004G120200
Ptrichocarpa	AT3G19040	3	Potri.007G113300	Potri.017G047600
Ptrichocarpa	AT3G54400	2	Potri.001G028200	Potri.003G195500	Potri.002G104600
Ptrichocarpa	AT3G10040	2	Potri.016G096300	Potri.002G068700	Potri.003G204700
Ptrichocarpa	AT3G57680	2	Potri.006G055400	Potri.008G173900	Potri.011G078700	Potri.010G063400
Ptrichocarpa	AT3G22030	101	Potri.007G120400	Potri.007G120500	Potri.017G039900	Potri.017G040000	Potri.T102200
Ptrichocarpa	AT3G57340	2	Potri.006G153700	Potri.010G013200
Ptrichocarpa	AT3G04300	2	Potri.002G254800	Potri.013G089600
Ptrichocarpa	AT3G15710	3	Potri.003G062800	Potri.001G171200	Potri.018G005800	Potri.006G274900
Ptrichocarpa	AT3G12000	8	Potri.010G017800	Potri.010G018100
Ptrichocarpa	AT3G47820	4	Potri.015G071200	Potri.012G076400	Potri.017G073400
Ptrichocarpa	AT3G04100	2	Potri.004G130900	Potri.009G045900	Potri.001G251400
Ptrichocarpa	AT3G05070	2	Potri.004G067300	Potri.017G154100
Ptrichocarpa	AT3G50760	3	Potri.014G040300	Potri.007G031700	Potri.005G128000	Potri.002G132900
Ptrichocarpa	AT3G51710	2	Potri.016G132500
Ptrichocarpa	AT3G58620	4	Potri.011G111500	Potri.001G392600
Ptrichocarpa	AT3G26040	2	Potri.010G054100	Potri.008G180400	Potri.010G056300	Potri.002G010700
Ptrichocarpa	AT3G22880	2	Potri.010G081500	Potri.006G135200	Potri.008G158500	Potri.014G068100
Ptrichocarpa	AT3G25650	101	Potri.009G135800	Potri.002G018700	Potri.004G175900	Potri.005G243100	Potri.005G109900
Ptrichocarpa	AT3G63150	2	Potri.005G209000	Potri.005G033700	Potri.013G023100	Potri.002G053600
Ptrichocarpa	AT3G49120	2	Potri.001G011200	Potri.001G011300	Potri.001G013000	Potri.001G011000
Ptrichocarpa	AT3G53940	2	Potri.016G103300	Potri.006G091900	Potri.010G197400	Potri.008G060900
Ptrichocarpa	AT3G58210	7	Potri.010G245100	Potri.008G012600	Potri.016G064100	Potri.006G198300	Potri.006G256400	Potri.018G025600
Ptrichocarpa	AT3G07525	2	Potri.014G175400
Ptrichocarpa	AT3G26440	5	Potri.017G065200	Potri.010G047200	Potri.008G185600	Potri.009G011000
Ptrichocarpa	AT3G06110	3	Potri.010G033000	Potri.010G210900	Potri.008G049900	Potri.015G105000
Ptrichocarpa	AT3G13680	101	Potri.017G058000
Ptrichocarpa	AT3G46850	2	Potri.009G038000	Potri.009G037900	Potri.010G196800
Ptrichocarpa	AT3G07470	2	Potri.002G238900	Potri.014G177800	Potri.001G410300
Ptrichocarpa	AT3G48800	2	Potri.015G104000	Potri.012G104700	Potri.001G062800	Potri.003G164600
Ptrichocarpa	AT3G19130	2	Potri.009G105300	Potri.004G143400	Potri.014G034600
Ptrichocarpa	AT3G02200	2	Potri.017G097100	Potri.004G116700	Potri.017G095300
Ptrichocarpa	AT3G48400	8	Potri.016G057800	Potri.016G047300
Ptrichocarpa	AT3G13782	5	Potri.006G148600	Potri.018G067800	Potri.003G021400	Potri.003G040400	Potri.003G036200
Ptrichocarpa	AT3G20362	2	Potri.013G142000
Ptrichocarpa	AT3G06300	3	Potri.008G197700	Potri.017G075100	Potri.017G075300
Ptrichocarpa	AT3G06470	2	Potri.003G019700	Potri.003G019800	Potri.014G040500
Ptrichocarpa	AT3G61830	3	Potri.003G142100	Potri.002G172800	Potri.004G228800	Potri.003G001000
Ptrichocarpa	AT3G01280	2	Potri.008G194900	Potri.010G033500	Potri.017G078200
Ptrichocarpa	AT3G22950	2	Potri.015G142600	Potri.012G139900
Ptrichocarpa	AT3G25460	9	Potri.015G013800	Potri.012G014700
Ptrichocarpa	AT3G25400	2	Potri.002G235000	Potri.002G250000	Potri.014G148200	Potri.008G168700	Potri.010G069700
Ptrichocarpa	AT3G16550	6	Potri.008G079900	Potri.015G073100
Ptrichocarpa	AT3G24982	101	Potri.001G400500	Potri.T092300	Potri.T085800	Potri.T092200	Potri.012G009200
Ptrichocarpa	AT3G11070	3	Potri.008G071800	Potri.010G185600
Ptrichocarpa	AT3G23230	2	Potri.008G166100	Potri.002G039200	Potri.005G223100	Potri.010G072400	Potri.002G039300
Ptrichocarpa	AT3G25572	2	Potri.018G101400	Potri.017G108900
Ptrichocarpa	AT3G05920	7	Potri.007G021200	Potri.018G148900	Potri.006G079400
Ptrichocarpa	AT3G44550	5	Potri.009G145000	Potri.004G185100	Potri.009G144900	Potri.004G185000	Potri.019G075300
Ptrichocarpa	AT3G17540	101	Potri.001G318400	Potri.001G458400	Potri.017G058900	Potri.001G035500	Potri.017G058000
Ptrichocarpa	AT3G06970	101	Potri.014G105100	Potri.002G179100	Potri.012G022100	Potri.015G005500	Potri.010G216800
Ptrichocarpa	AT3G14720	2	Potri.011G102500	Potri.001G381300	Potri.002G059900	Potri.005G201800
Ptrichocarpa	AT3G62810	2	Potri.014G129800
Ptrichocarpa	AT3G03010	2	Potri.013G080700	Potri.019G050100	Potri.006G237900
Ptrichocarpa	AT3G23280	2	Potri.010G070800	Potri.008G167600	Potri.005G225300	Potri.018G011300
Ptrichocarpa	AT3G06560	2	Potri.008G102500	Potri.018G057200
Ptrichocarpa	AT3G43630	4	Potri.002G069400	Potri.005G190800	Potri.018G106000	Potri.011G146100
Ptrichocarpa	AT3G57890	2	Potri.006G059100	Potri.016G049000
Ptrichocarpa	AT3G05760	2	Potri.013G010300
Ptrichocarpa	AT3G62030	2	Potri.002G185200	Potri.003G167700	Potri.001G060200
Ptrichocarpa	AT3G56570	2	Potri.004G135700
Ptrichocarpa	AT3G04220	101	Potri.T077000	Potri.019G070700	Potri.019G069500	Potri.004G088500	Potri.017G011800
Ptrichocarpa	AT3G60961	5	Potri.002G134600	Potri.014G043300	Potri.014G104700	Potri.015G129000	Potri.002G178600
Ptrichocarpa	AT3G22790	2	Potri.010G083300	Potri.008G156200	Potri.005G213400	Potri.002G049600
Ptrichocarpa	AT3G10270	3	Potri.016G036200	Potri.006G039400	Potri.001G264000	Potri.009G058900
Ptrichocarpa	AT3G55680	4	Potri.002G191500
Ptrichocarpa	AT3G12090	2	Potri.010G220300	Potri.008G041600
Ptrichocarpa	AT3G12280	2	Potri.001G031400
Ptrichocarpa	AT3G52130	2	Potri.001G271000
Ptrichocarpa	AT3G23990	2	Potri.003G173900	Potri.001G054400	Potri.002G252900	Potri.003G039600
Ptrichocarpa	AT3G27730	2	Potri.001G348200	Potri.015G056700
Ptrichocarpa	AT3G29375	101	Potri.003G181000	Potri.010G202700	Potri.010G184800	Potri.001G240700
Ptrichocarpa	AT3G54280	2	Potri.013G068400
Ptrichocarpa	AT3G28760	2	Potri.017G080300
Ptrichocarpa	AT3G09290	3	Potri.016G101300	Potri.T083800	Potri.006G089500	Potri.009G037100
Ptrichocarpa	AT3G07080	2	Potri.014G189500	Potri.018G024700	Potri.006G257000	Potri.006G266400
Ptrichocarpa	AT3G49850	4	Potri.014G004900	Potri.007G005000	Potri.001G292700	Potri.009G087000
Ptrichocarpa	AT3G29763	2	Potri.004G126400	Potri.004G210700
Ptrichocarpa	AT3G14660	3	Potri.011G101700	Potri.011G100000	Potri.011G098800	Potri.011G099400	Potri.011G099800
Ptrichocarpa	AT3G11840	2	Potri.016G069500	Potri.006G202700	Potri.009G016100	Potri.001G216300
Ptrichocarpa	AT3G22104	2	Potri.007G118800	Potri.017G041600	Potri.011G032100	Potri.004G030600
Ptrichocarpa	AT3G06620	2	Potri.008G105100	Potri.010G146000
Ptrichocarpa	AT3G49660	2	Potri.005G148500	Potri.007G009500	Potri.002G051900	Potri.001G306500
Ptrichocarpa	AT3G51970	2	Potri.009G055100	Potri.016G014600	Potri.009G055000	Potri.006G009800	Potri.001G106800
Ptrichocarpa	AT3G47990	2	Potri.015G074900	Potri.012G079600
Ptrichocarpa	AT3G61390	101	Potri.002G160300	Potri.002G160200	Potri.014G084900	Potri.001G239100	Potri.012G143100
Ptrichocarpa	AT3G05100	2	Potri.005G046300	Potri.013G034000
Ptrichocarpa	AT3G58560	2	Potri.016G061700	Potri.006G195600	Potri.003G106000
Ptrichocarpa	AT3G06070	2	Potri.008G204100
Ptrichocarpa	AT3G27473	101	Potri.016G057800	Potri.T110500	Potri.016G047300	Potri.016G044800	Potri.016G047200
Ptrichocarpa	AT3G50270	4	Potri.003G057100	Potri.003G057200	Potri.003G057000
Ptrichocarpa	AT3G06840	2	Potri.008G219500	Potri.010G010600	Potri.T030200
Ptrichocarpa	AT3G03510	3	Potri.013G073700
Ptrichocarpa	AT3G07780	3	Potri.014G164800	Potri.002G221500	Potri.009G059000
Ptrichocarpa	AT3G23620	2	Potri.015G088700
Ptrichocarpa	AT3G14370	2	Potri.001G430600	Potri.011G139800	Potri.001G435900
Ptrichocarpa	AT3G15640	3	Potri.001G173800	Potri.003G060100
Ptrichocarpa	AT3G63370	2	Potri.005G215500
Ptrichocarpa	AT3G61640	2	Potri.014G094800	Potri.015G022600	Potri.012G032000	Potri.001G094700	Potri.003G136600
Ptrichocarpa	AT3G08010	2	Potri.009G059600	Potri.009G059800
Ptrichocarpa	AT3G50520	2	Potri.007G040700	Potri.007G048100	Potri.004G187700	Potri.011G052200
Ptrichocarpa	AT3G63320	3	Potri.005G214700	Potri.005G214500
Ptrichocarpa	AT3G25580	3	Potri.001G297900	Potri.009G092700	Potri.007G020400
Ptrichocarpa	AT3G51380	2	Potri.005G106300
Ptrichocarpa	AT3G05570	3	Potri.002G057100	Potri.004G155500	Potri.005G205500
Ptrichocarpa	AT3G15740	2	Potri.001G185200
Ptrichocarpa	AT3G17000	2	Potri.008G106300	Potri.010G143900	Potri.001G162200
Ptrichocarpa	AT3G06210	3	Potri.010G029300	Potri.008G200500
Ptrichocarpa	AT3G59640	3	Potri.006G123800
Ptrichocarpa	AT3G48490	2	Potri.015G091100
Ptrichocarpa	AT3G27660	3	Potri.017G071800	Potri.015G082100	Potri.001G345800	Potri.012G083400
Ptrichocarpa	AT3G60730	3	Potri.010G109400	Potri.002G145700
Ptrichocarpa	AT3G03450	2	Potri.017G125200	Potri.004G089800
Ptrichocarpa	AT3G62250	3	Potri.002G190000	Potri.001G025300	Potri.015G111500	Potri.012G114000	Potri.014G115100
Ptrichocarpa	AT3G26560	2	Potri.015G024400	Potri.012G034200	Potri.015G008700	Potri.010G172500
Ptrichocarpa	AT3G11280	3	Potri.008G064200	Potri.010G193000
Ptrichocarpa	AT3G26730	2	Potri.014G145300
Ptrichocarpa	AT3G47650	2	Potri.018G068300	Potri.018G028500	Potri.006G253200
Ptrichocarpa	AT3G52400	3	Potri.006G202200	Potri.016G068600
Ptrichocarpa	AT3G09450	3	Potri.009G028600	Potri.001G237300	Potri.006G082000	Potri.006G081900
Ptrichocarpa	AT3G01760	7	Potri.008G179000	Potri.001G335200	Potri.010G055800	Potri.001G335300	Potri.015G091600
Ptrichocarpa	AT3G02830	2	Potri.013G086800	Potri.019G053200
Ptrichocarpa	AT3G12200	3	Potri.016G051900	Potri.006G056300
Ptrichocarpa	AT3G18524	2	Potri.012G060000	Potri.015G142900	Potri.011G089500
Ptrichocarpa	AT3G28970	2	Potri.017G084300	Potri.004G122100	Potri.008G083800
Ptrichocarpa	AT3G54800	3	Potri.009G011200	Potri.008G038800	Potri.010G223400
Ptrichocarpa	AT3G62280	4	Potri.005G006500	Potri.002G191100	Potri.002G216000
Ptrichocarpa	AT3G45510	101	Potri.006G104700	Potri.009G150100	Potri.003G187700	Potri.012G119000	Potri.015G117600
Ptrichocarpa	AT3G07210	2	Potri.002G245700
Ptrichocarpa	AT3G08770	6	Potri.004G086600	Potri.016G136000	Potri.016G135800	Potri.001G232700	Potri.001G232900
Ptrichocarpa	AT3G45280	3	Potri.016G088200	Potri.006G129500	Potri.014G087400
Ptrichocarpa	AT3G58980	13	Potri.001G337200
Ptrichocarpa	AT3G32280	7	Potri.009G120700	Potri.004G159000	Potri.004G159100
Ptrichocarpa	AT3G57062	2	Potri.016G038300	Potri.006G041600
Ptrichocarpa	AT3G16175	2	Potri.003G051900	Potri.009G042100
Ptrichocarpa	AT3G56300	4	Potri.010G122500	Potri.018G024300	Potri.008G122900	Potri.008G122800
Ptrichocarpa	AT3G05740	2	Potri.005G019800	Potri.003G017500
Ptrichocarpa	AT3G29380	4	Potri.016G057100	Potri.006G048400	Potri.015G067500	Potri.017G093100
Ptrichocarpa	AT3G29350	4	Potri.006G098200	Potri.016G113500	Potri.014G136200	Potri.013G028300
Ptrichocarpa	AT3G09760	2	Potri.006G129000	Potri.009G013300	Potri.016G022900	Potri.006G024000
Ptrichocarpa	AT3G53650	7	Potri.017G123700	Potri.004G091400	Potri.004G091200	Potri.008G029900	Potri.010G230800	Potri.010G230600
Ptrichocarpa	AT3G03250	3	Potri.004G074400	Potri.017G144700	Potri.004G074600	Potri.013G070000
Ptrichocarpa	AT3G45430	2	Potri.009G035700	Potri.009G035500
Ptrichocarpa	AT3G28880	2	Potri.004G129100
Ptrichocarpa	AT3G14110	2	Potri.001G166000
Ptrichocarpa	AT3G50720	7	Potri.017G065500	Potri.001G343900	Potri.016G134900
Ptrichocarpa	AT3G27150	2	Potri.001G331500	Potri.017G069500
Ptrichocarpa	AT3G13225	2	Potri.001G371600
Ptrichocarpa	AT3G09030	2	Potri.016G112900	Potri.003G129300	Potri.001G102300
Ptrichocarpa	AT3G09340	4	Potri.016G100300	Potri.010G226000	Potri.008G036300
Ptrichocarpa	AT3G54960	3	Potri.009G013600	Potri.008G040100	Potri.010G222100
Ptrichocarpa	AT3G62310	2	Potri.014G117900	Potri.002G192500
Ptrichocarpa	AT3G60590	2	Potri.014G061000	Potri.012G088700
Ptrichocarpa	AT3G14250	2	Potri.001G037200	Potri.003G187700	Potri.018G064400	Potri.019G093600
Ptrichocarpa	AT3G27850	3	Potri.001G346100
Ptrichocarpa	AT3G52800	4	Potri.009G144100	Potri.006G056500	Potri.016G051700
Ptrichocarpa	AT3G55490	2	Potri.008G068100	Potri.010G189200
Ptrichocarpa	AT3G43210	2	Potri.006G136600	Potri.015G044600	Potri.012G054400	Potri.T113300
Ptrichocarpa	AT3G22110	2	Potri.006G008800	Potri.016G015400	Potri.001G162900
Ptrichocarpa	AT3G20430	2	Potri.006G232800	Potri.018G059600	Potri.018G059700
Ptrichocarpa	AT3G11880	4	Potri.008G131800	Potri.010G110500	Potri.017G124300	Potri.004G091100
Ptrichocarpa	AT3G28430	2	Potri.018G140800	Potri.006G073600	Potri.006G204600	Potri.013G071700
Ptrichocarpa	AT3G46500	5	Potri.018G086900	Potri.018G086800	Potri.003G079600
Ptrichocarpa	AT3G53080	101	Potri.009G012400	Potri.017G057900	Potri.006G144500	Potri.018G062800	Potri.005G232600
Ptrichocarpa	AT3G20750	2	Potri.003G213300
Ptrichocarpa	AT3G59240	7	Potri.011G121400	Potri.011G121500
Ptrichocarpa	AT3G08800	2	Potri.016G127500
Ptrichocarpa	AT3G13220	2	Potri.001G370600	Potri.016G065900
Ptrichocarpa	AT3G14420	2	Potri.011G112700	Potri.001G394400	Potri.004G065200
Ptrichocarpa	AT3G62840	2	Potri.014G129100	Potri.002G204300	Potri.002G136900	Potri.014G045700
Ptrichocarpa	AT3G09220	2	Potri.006G094100	Potri.016G106300	Potri.016G107500	Potri.016G106000	Potri.016G107900
Ptrichocarpa	AT3G61340	101	Potri.001G458400
Ptrichocarpa	AT3G57920	3	Potri.016G048500
Ptrichocarpa	AT3G51410	8	Potri.005G103400	Potri.005G104200
Ptrichocarpa	AT3G13970	3	Potri.003G064300	Potri.001G169700
Ptrichocarpa	AT3G28715	2	Potri.017G079200
Ptrichocarpa	AT3G11320	2	Potri.010G194100	Potri.008G063400	Potri.001G247600	Potri.009G040800
Ptrichocarpa	AT3G05345	2	Potri.013G021000	Potri.007G072600
Ptrichocarpa	AT3G50790	2	Potri.003G146500	Potri.004G223100	Potri.013G115000	Potri.006G136900	Potri.001G084100
Ptrichocarpa	AT3G09510	101	Potri.017G126900
Ptrichocarpa	AT3G27810	2	Potri.017G071500	Potri.001G346600
Ptrichocarpa	AT3G58740	4	Potri.016G089300	Potri.014G141900	Potri.001G230500
Ptrichocarpa	AT3G09735	101	Potri.016G087400
Ptrichocarpa	AT3G15340	3	Potri.011G119700	Potri.001G399400
Ptrichocarpa	AT3G51500	2	Potri.011G146400
Ptrichocarpa	AT3G63190	2	Potri.002G052400	Potri.001G333700
Ptrichocarpa	AT3G10670	2	Potri.008G012500	Potri.010G245000
Ptrichocarpa	AT3G17680	3	Potri.015G030100
Ptrichocarpa	AT3G25880	4	Potri.002G229100	Potri.014G153500
Ptrichocarpa	AT3G16420	9	Potri.002G030400
Ptrichocarpa	AT3G03500	3	Potri.013G073800
Ptrichocarpa	AT3G56450	3	Potri.008G075400	Potri.010G181900	Potri.016G129900
Ptrichocarpa	AT3G62760	2	Potri.T035000	Potri.014G132200
Ptrichocarpa	AT3G46870	2	Potri.009G038200	Potri.001G275000	Potri.007G134300	Potri.009G069500
Ptrichocarpa	AT3G11490	3	Potri.016G078200	Potri.006G211200	Potri.009G162900	Potri.004G201600
Ptrichocarpa	AT3G62850	101	Potri.013G003100	Potri.005G003800	Potri.013G003000	Potri.001G307700	Potri.013G003200
Ptrichocarpa	AT3G58950	101	Potri.011G024300
Ptrichocarpa	AT3G54930	5	Potri.016G098400	Potri.006G122300
Ptrichocarpa	AT3G20060	3	Potri.001G254500	Potri.009G049600	Potri.008G041300	Potri.010G220600
Ptrichocarpa	AT3G06500	2	Potri.008G101500	Potri.013G006600	Potri.005G010800
Ptrichocarpa	AT3G11810	2	Potri.008G091600	Potri.010G163300
Ptrichocarpa	AT3G02650	2	Potri.001G361500
Ptrichocarpa	AT3G55250	2	Potri.017G073000
Ptrichocarpa	AT3G02130	2	Potri.017G094400	Potri.004G120500	Potri.008G096400	Potri.014G144600
Ptrichocarpa	AT3G10525	101	Potri.010G231700	Potri.010G231600
Ptrichocarpa	AT3G21380	101	Potri.005G232500	Potri.017G011900	Potri.017G010900	Potri.017G012100	Potri.012G140000
Ptrichocarpa	AT3G14960	3	Potri.011G111700	Potri.001G392700	Potri.006G228900	Potri.018G053200
Ptrichocarpa	AT3G02620	6	Potri.010G179400	Potri.008G077900	Potri.010G179500	Potri.T034100
Ptrichocarpa	AT3G24190	2	Potri.001G050700	Potri.002G061000	Potri.002G000100
Ptrichocarpa	AT3G29290	2	Potri.017G090500
Ptrichocarpa	AT3G24740	2	Potri.002G216600	Potri.001G208800	Potri.018G070500
Ptrichocarpa	AT3G46690	8	Potri.009G039000	Potri.001G245900
Ptrichocarpa	AT3G03260	3	Potri.017G144600	Potri.004G074800
Ptrichocarpa	AT3G49340	4	Potri.011G064900	Potri.007G075300	Potri.007G075900	Potri.007G076100	Potri.004G056100
Ptrichocarpa	AT3G21410	7	Potri.006G011900	Potri.006G013000	Potri.T088000	Potri.005G114900
Ptrichocarpa	AT3G48770	2	Potri.015G102200	Potri.012G103700	Potri.015G103000	Potri.015G102800	Potri.015G103100
Ptrichocarpa	AT3G08710	2	Potri.006G110100	Potri.016G138800	Potri.019G062000
Ptrichocarpa	AT3G62860	2	Potri.014G129000	Potri.002G204200
Ptrichocarpa	AT3G51290	2	Potri.007G056700	Potri.005G112300	Potri.014G047400
Ptrichocarpa	AT3G61590	2	Potri.002G166500	Potri.014G093200
Ptrichocarpa	AT3G25770	4	Potri.004G102500	Potri.008G117300	Potri.017G112400
Ptrichocarpa	AT3G27250	2	Potri.001G334500
Ptrichocarpa	AT3G48050	2	Potri.012G077500	Potri.015G072800	Potri.015G072900	Potri.012G077700
Ptrichocarpa	AT3G61320	2	Potri.014G082900
Ptrichocarpa	AT3G16060	2	Potri.003G053800	Potri.001G182300	Potri.018G079800	Potri.008G226200
Ptrichocarpa	AT3G55030	2	Potri.010G214900	Potri.008G046700
Ptrichocarpa	AT3G13480	2	Potri.003G221800	Potri.001G003300
Ptrichocarpa	AT3G62790	3	Potri.014G129600	Potri.002G204800
Ptrichocarpa	AT3G07820	2	Potri.019G067100	Potri.019G067200	Potri.019G066700	Potri.019G066800	Potri.019G067000
Ptrichocarpa	AT3G10815	4	Potri.016G029300	Potri.006G032100
Ptrichocarpa	AT3G04140	3	Potri.008G179100	Potri.010G055700	Potri.001G335400
Ptrichocarpa	AT3G02350	2	Potri.004G111000	Potri.017G106800	Potri.002G246500	Potri.008G010000
Ptrichocarpa	AT3G21630	2	Potri.002G226600	Potri.014G156400	Potri.011G010000	Potri.006G252600
Ptrichocarpa	AT3G16410	5	Potri.014G168300
Ptrichocarpa	AT3G10986	3	Potri.010G182300	Potri.008G075100
Ptrichocarpa	AT3G27270	3	Potri.001G335100	Potri.008G178800
Ptrichocarpa	AT3G50360	2	Potri.005G138000
Ptrichocarpa	AT3G01435	2	Potri.004G001600
Ptrichocarpa	AT3G16200	2	Potri.001G186200	Potri.003G051200
Ptrichocarpa	AT3G51250	3	Potri.005G111600	Potri.004G174100	Potri.009G133500
Ptrichocarpa	AT3G17240	2	Potri.008G100800	Potri.010G151400
Ptrichocarpa	AT3G06550	2	Potri.010G148500	Potri.001G352300	Potri.008G102300
Ptrichocarpa	AT3G03100	2	Potri.019G051400
Ptrichocarpa	AT3G18940	2	Potri.004G148500	Potri.004G148700	Potri.009G109600
Ptrichocarpa	AT3G53160	9	Potri.006G120600	Potri.012G048700	Potri.016G097400
Ptrichocarpa	AT3G52420	2	Potri.005G208100	Potri.002G054700	Potri.017G127400
Ptrichocarpa	AT3G46530	9	Potri.T130200	Potri.001G134400	Potri.003G099000
Ptrichocarpa	AT3G45650	2	Potri.008G045100
Ptrichocarpa	AT3G04120	2	Potri.010G055400	Potri.001G335800	Potri.012G094100	Potri.008G179300
Ptrichocarpa	AT3G20360	4	Potri.017G049700	Potri.017G049200	Potri.017G049100	Potri.001G130700
Ptrichocarpa	AT3G45010	2	Potri.004G215400	Potri.008G034800	Potri.010G227700
Ptrichocarpa	AT3G48350	3	Potri.015G087400	Potri.012G090900	Potri.015G087500	Potri.008G183100
Ptrichocarpa	AT3G03140	2	Potri.013G081400	Potri.019G048100	Potri.003G045600
Ptrichocarpa	AT3G10550	2	Potri.008G026900	Potri.010G233600
Ptrichocarpa	AT3G51760	2	Potri.016G123700
Ptrichocarpa	AT3G24430	2	Potri.018G076600	Potri.005G220500	Potri.002G042600
Ptrichocarpa	AT3G59920	2	Potri.007G146600	Potri.017G001200	Potri.007G115300	Potri.017G044400
Ptrichocarpa	AT3G10113	4	Potri.015G030400	Potri.012G038300	Potri.004G074300	Potri.017G144800	Potri.002G180800
Ptrichocarpa	AT3G48470	2	Potri.015G090700
Ptrichocarpa	AT3G49160	2	Potri.012G002500
Ptrichocarpa	AT3G29130	2	Potri.011G098200
Ptrichocarpa	AT3G13910	5	Potri.001G197700	Potri.003G043600	Potri.006G147700	Potri.006G225900
Ptrichocarpa	AT3G04340	2	Potri.013G048700
Ptrichocarpa	AT3G57940	3	Potri.007G079300	Potri.005G085600
Ptrichocarpa	AT3G26330	3	Potri.008G184000	Potri.008G184400	Potri.008G184900
Ptrichocarpa	AT3G21650	2	Potri.014G157000	Potri.002G226200	Potri.010G054300
Ptrichocarpa	AT3G28100	7	Potri.001G337100	Potri.008G145800	Potri.001G032100
Ptrichocarpa	AT3G26744	2	Potri.015G105200	Potri.012G106000	Potri.009G136300
Ptrichocarpa	AT3G60580	2	Potri.002G143800	Potri.014G066100	Potri.001G157700	Potri.003G077200
Ptrichocarpa	AT3G04530	2	Potri.019G018100	Potri.013G046100	Potri.010G071400	Potri.008G166500
Ptrichocarpa	AT3G60390	2	Potri.014G045100	Potri.002G136400
Ptrichocarpa	AT3G46640	2	Potri.009G035000	Potri.001G243600
Ptrichocarpa	AT3G17530	5	Potri.011G137200
Ptrichocarpa	AT3G19080	2	Potri.009G106700	Potri.004G145200	Potri.005G134500	Potri.016G013400
Ptrichocarpa	AT3G21460	2	Potri.008G214500	Potri.014G134200	Potri.002G208500
Ptrichocarpa	AT3G52540	4	Potri.016G072900	Potri.006G205500	Potri.008G017500	Potri.010G241500
Ptrichocarpa	AT3G21430	2	Potri.008G216600	Potri.013G020500	Potri.010G023200	Potri.010G023400
Ptrichocarpa	AT3G54710	3	Potri.005G222700	Potri.002G040100	Potri.004G067700
Ptrichocarpa	AT3G57550	2	Potri.006G053400	Potri.016G054200	Potri.008G200600
Ptrichocarpa	AT3G03600	2	Potri.013G070000
Ptrichocarpa	AT3G25280	2	Potri.002G249100
Ptrichocarpa	AT3G52105	2	Potri.009G061800	Potri.001G267500	Potri.016G053400	Potri.006G054200
Ptrichocarpa	AT3G19220	2	Potri.009G102400
Ptrichocarpa	AT3G55290	2	Potri.016G035200	Potri.015G031500	Potri.006G036900
Ptrichocarpa	AT3G18490	2	Potri.015G051800	Potri.010G128200
Ptrichocarpa	AT3G48710	2	Potri.012G102500	Potri.015G100700	Potri.001G367400
Ptrichocarpa	AT3G10595	101	Potri.010G240800	Potri.001G219100	Potri.008G016400	Potri.008G064200	Potri.007G064600
Ptrichocarpa	AT3G17668	2	Potri.014G179800
Ptrichocarpa	AT3G16340	3	Potri.001G189500	Potri.003G049600
Ptrichocarpa	AT3G62290	6	Potri.005G007300	Potri.013G005600	Potri.005G007400	Potri.014G116500	Potri.002G191400
Ptrichocarpa	AT3G03330	2	Potri.013G084100
Ptrichocarpa	AT3G51080	3	Potri.005G117600	Potri.007G016600	Potri.009G123400	Potri.004G161500
Ptrichocarpa	AT3G46030	6	Potri.017G123700	Potri.004G091400	Potri.004G091200	Potri.009G028000
Ptrichocarpa	AT3G15650	2	Potri.001G173700	Potri.003G060300	Potri.018G030200
Ptrichocarpa	AT3G50990	6	Potri.007G019300	Potri.005G118700	Potri.002G031200
Ptrichocarpa	AT3G44050	2	Potri.009G156000	Potri.004G193700	Potri.010G153000
Ptrichocarpa	AT3G50210	2	Potri.007G047100
Ptrichocarpa	AT3G57740	7	Potri.002G003300	Potri.002G004900
Ptrichocarpa	AT3G54420	2	Potri.013G125000	Potri.019G093700	Potri.019G093800	Potri.019G093900	Potri.019G094100
Ptrichocarpa	AT3G57220	2	Potri.016G042100	Potri.006G045700
Ptrichocarpa	AT3G04950	2	Potri.013G034100
Ptrichocarpa	AT3G25240	3	Potri.004G184700	Potri.009G144600
Ptrichocarpa	AT3G56360	2	Potri.001G422600	Potri.019G058000
Ptrichocarpa	AT3G08890	2	Potri.006G104000	Potri.016G125300
Ptrichocarpa	AT3G21500	3	Potri.010G015200	Potri.008G196500	Potri.006G173500	Potri.006G171700	Potri.007G058500
Ptrichocarpa	AT3G08600	2	Potri.016G141100	Potri.006G111700	Potri.014G094000	Potri.002G166900
Ptrichocarpa	AT3G17480	8	Potri.001G318300	Potri.010G207500
Ptrichocarpa	AT3G30200	3	Potri.001G279100	Potri.009G073800	Potri.004G223600
Ptrichocarpa	AT3G07760	2	Potri.014G165300
Ptrichocarpa	AT3G61970	4	Potri.002G181600	Potri.014G107200	Potri.011G149700	Potri.001G452200
Ptrichocarpa	AT3G10580	8	Potri.007G064600
Ptrichocarpa	AT3G17020	2	Potri.010G144100	Potri.016G104600	Potri.T120500
Ptrichocarpa	AT3G56150	2	Potri.016G063500	Potri.002G016900	Potri.005G245100
Ptrichocarpa	AT3G53260	3	Potri.006G126800	Potri.016G091100	Potri.010G224100	Potri.008G038200	Potri.010G224200
Ptrichocarpa	AT3G13450	3	Potri.003G222800	Potri.001G061400
Ptrichocarpa	AT3G59890	2	Potri.017G001900	Potri.007G145900
Ptrichocarpa	AT3G51520	2	Potri.011G145900
Ptrichocarpa	AT3G09840	4	Potri.016G091600	Potri.015G080600	Potri.006G125500	Potri.012G088200	Potri.017G108200
Ptrichocarpa	AT3G16630	2	Potri.008G221400	Potri.008G226200	Potri.010G013500	Potri.018G079800
Ptrichocarpa	AT3G11560	2	Potri.006G208300	Potri.016G074900	Potri.001G187100
Ptrichocarpa	AT3G46000	5	Potri.001G236500	Potri.001G236700	Potri.009G028100	Potri.009G028200	Potri.001G236400	Potri.010G208500
Ptrichocarpa	AT3G11830	2	Potri.004G195300	Potri.009G157400	Potri.004G195100	Potri.002G142700
Ptrichocarpa	AT3G22750	2	Potri.008G156000	Potri.002G049700	Potri.010G083500	Potri.005G213200
Ptrichocarpa	AT3G50970	101	Potri.002G013200
Ptrichocarpa	AT3G26670	2	Potri.014G139700	Potri.002G215000
Ptrichocarpa	AT3G52430	2	Potri.005G068700	Potri.007G100600	Potri.T004600	Potri.009G086100
Ptrichocarpa	AT3G13570	2	Potri.003G218600	Potri.016G062500	Potri.006G197000	Potri.001G006400
Ptrichocarpa	AT3G05840	3	Potri.002G190500	Potri.013G004700	Potri.014G115600	Potri.005G005400
Ptrichocarpa	AT3G50170	3	Potri.007G047700	Potri.001G071400	Potri.001G071300
Ptrichocarpa	AT3G01580	5	Potri.004G124400
Ptrichocarpa	AT3G53880	4	Potri.016G102100	Potri.017G070600	Potri.006G090600	Potri.016G102300
Ptrichocarpa	AT3G56990	2	Potri.016G037400	Potri.006G037500
Ptrichocarpa	AT3G11670	2	Potri.016G070200	Potri.006G203200	Potri.014G079400
Ptrichocarpa	AT3G46950	6	Potri.004G013100	Potri.004G013000	Potri.014G133200	Potri.010G022700
Ptrichocarpa	AT3G01870	4	Potri.001G232500	Potri.001G231900	Potri.018G087400	Potri.009G025100
Ptrichocarpa	AT3G43840	4	Potri.004G163600
Ptrichocarpa	AT3G04440	2	Potri.019G040500	Potri.013G066100	Potri.009G056700
Ptrichocarpa	AT3G14320	9	Potri.001G162000	Potri.003G073300
Ptrichocarpa	AT3G58000	2	Potri.016G046000	Potri.006G192100	Potri.009G024200	Potri.001G230800
Ptrichocarpa	AT3G57330	3	Potri.016G043100	Potri.006G046500	Potri.001G020600	Potri.003G204000
Ptrichocarpa	AT3G63540	2	Potri.009G062500	Potri.001G268100
Ptrichocarpa	AT3G12270	2	Potri.001G030200
Ptrichocarpa	AT3G54610	2	Potri.002G045900	Potri.005G217400
Ptrichocarpa	AT3G52690	101	Potri.011G121400
Ptrichocarpa	AT3G06910	3	Potri.008G221500	Potri.008G226100	Potri.010G013700	Potri.017G148200
Ptrichocarpa	AT3G05410	2	Potri.005G027100	Potri.013G019100
Ptrichocarpa	AT3G19720	2	Potri.006G254900	Potri.011G118500	Potri.018G027000
Ptrichocarpa	AT3G23650	101	Potri.008G137800	Potri.010G103000	Potri.004G084000	Potri.017G134900	Potri.006G073900
Ptrichocarpa	AT3G09080	2	Potri.006G096400
Ptrichocarpa	AT3G59260	5	Potri.014G150200	Potri.002G231900
Ptrichocarpa	AT3G03210	2	Potri.004G080600	Potri.017G139800
Ptrichocarpa	AT3G26085	2	Potri.008G181400
Ptrichocarpa	AT3G03590	3	Potri.013G070600	Potri.009G092200	Potri.001G297400
Ptrichocarpa	AT3G04620	2	Potri.013G042900	Potri.005G056000	Potri.006G252000
Ptrichocarpa	AT3G60820	2	Potri.002G148300	Potri.014G069800	Potri.002G080800
Ptrichocarpa	AT3G26380	2	Potri.010G048400	Potri.008G185300	Potri.010G048300
Ptrichocarpa	AT3G30300	2	Potri.004G113200	Potri.017G101600	Potri.019G036600	Potri.013G056200
Ptrichocarpa	AT3G11020	5	Potri.008G073600
Ptrichocarpa	AT3G51540	4	Potri.016G139500	Potri.006G110700
Ptrichocarpa	AT3G26960	3	Potri.017G068400	Potri.001G326200	Potri.001G060500	Potri.003G167100
Ptrichocarpa	AT3G04660	101	Potri.001G458400	Potri.008G144000	Potri.006G013000	Potri.006G011900
Ptrichocarpa	AT3G06790	2	Potri.010G007200	Potri.011G112200	Potri.001G393400	Potri.011G032900
Ptrichocarpa	AT3G20780	2	Potri.003G211000
Ptrichocarpa	AT3G11820	2	Potri.006G202200	Potri.016G068600
Ptrichocarpa	AT3G05990	2	Potri.008G150200	Potri.010G090800	Potri.009G102300
Ptrichocarpa	AT3G57290	2	Potri.006G047600	Potri.016G043800
Ptrichocarpa	AT3G53075	101	Potri.017G057900	Potri.005G232600	Potri.007G018100	Potri.006G144500	Potri.007G099800
Ptrichocarpa	AT3G21850	10	Potri.012G085200	Potri.005G094800	Potri.012G086900
Ptrichocarpa	AT3G03750	2	Potri.013G064600
Ptrichocarpa	AT3G57410	3	Potri.006G050200	Potri.016G056200	Potri.006G165300
Ptrichocarpa	AT3G55480	2	Potri.010G202800	Potri.001G101400
Ptrichocarpa	AT3G60966	2	Potri.014G043200
Ptrichocarpa	AT3G06100	2	Potri.008G203300
Ptrichocarpa	AT3G05580	2	Potri.013G014700	Potri.005G024100
Ptrichocarpa	AT3G07340	2	Potri.002G248500	Potri.002G235400	Potri.014G148900
Ptrichocarpa	AT3G22560	2	Potri.008G154800	Potri.008G154700	Potri.010G085600	Potri.007G102900
Ptrichocarpa	AT3G18700	101	Potri.012G058000	Potri.001G349100	Potri.010G132700	Potri.008G111200
Ptrichocarpa	AT3G56560	101	Potri.004G049500	Potri.011G058600	Potri.018G095000
Ptrichocarpa	AT3G49220	2	Potri.015G013700	Potri.012G014500
Ptrichocarpa	AT3G46140	3	Potri.006G181000
Ptrichocarpa	AT3G02440	5	Potri.004G105700	Potri.017G110200
Ptrichocarpa	AT3G50010	101	Potri.016G057800	Potri.016G047300	Potri.016G044800	Potri.T110500	Potri.016G047200
Ptrichocarpa	AT3G54750	2	Potri.006G199200	Potri.016G065600
Ptrichocarpa	AT3G28870	9	Potri.015G095500	Potri.012G097300
Ptrichocarpa	AT3G01010	6	Potri.017G092000	Potri.004G118600	Potri.008G094300	Potri.010G159800
Ptrichocarpa	AT3G58490	2	Potri.016G062100	Potri.006G196200
Ptrichocarpa	AT3G48090	2	Potri.015G069600	Potri.012G074700	Potri.005G068700	Potri.007G100600
Ptrichocarpa	AT3G45860	10	Potri.004G025900	Potri.004G024800	Potri.004G024500	Potri.T089800
Ptrichocarpa	AT3G02250	3	Potri.004G113500	Potri.017G101300	Potri.012G064200	Potri.015G048100
Ptrichocarpa	AT3G05160	8	Potri.005G039900	Potri.005G037000	Potri.013G027700	Potri.013G027800
Ptrichocarpa	AT3G43190	2	Potri.018G063500	Potri.006G136700	Potri.002G202300
Ptrichocarpa	AT3G17810	2	Potri.015G030600	Potri.012G043300
Ptrichocarpa	AT3G12030	3	Potri.016G060300
Ptrichocarpa	AT3G22220	3	Potri.016G018800	Potri.006G021300	Potri.008G011500	Potri.006G212300	Potri.018G067100
Ptrichocarpa	AT3G62720	2	Potri.010G025300	Potri.008G208000	Potri.010G025100
Ptrichocarpa	AT3G59710	2	Potri.013G127700	Potri.012G110200	Potri.015G108400
Ptrichocarpa	AT3G19590	2	Potri.001G295100	Potri.009G089200	Potri.008G092100
Ptrichocarpa	AT3G46900	4	Potri.009G038700	Potri.009G038800	Potri.006G093300	Potri.006G093200
Ptrichocarpa	AT3G26480	3	Potri.018G091100	Potri.006G166500
Ptrichocarpa	AT3G07330	2	Potri.002G248400	Potri.002G114200
Ptrichocarpa	AT3G58410	101	Potri.016G064100	Potri.006G198300	Potri.008G012600	Potri.010G245100	Potri.003G103200
Ptrichocarpa	AT3G01810	2	Potri.001G333200	Potri.010G057700	Potri.008G177500
Ptrichocarpa	AT3G61723	101	Potri.002G170600	Potri.014G098400
Ptrichocarpa	AT3G12830	2	Potri.005G096400	Potri.007G067800
Ptrichocarpa	AT3G57750	3	Potri.002G004900	Potri.002G003300	Potri.013G020100
Ptrichocarpa	AT3G53740	2	Potri.015G145800	Potri.012G142600	Potri.011G066000	Potri.004G057000
Ptrichocarpa	AT3G49142	2	Potri.005G005700	Potri.002G220300	Potri.002G214900
Ptrichocarpa	AT3G50800	5	Potri.005G130200	Potri.007G033400	Potri.009G110600	Potri.004G149600	Potri.009G110700	Potri.004G149800
Ptrichocarpa	AT3G04280	3	Potri.019G024900	Potri.002G253000	Potri.019G025000	Potri.003G177400	Potri.009G108000	Potri.003G177300
Ptrichocarpa	AT3G12350	2	Potri.002G117900
Ptrichocarpa	AT3G57600	2	Potri.016G053200	Potri.006G054500
Ptrichocarpa	AT3G20630	2	Potri.001G408800	Potri.011G125800
Ptrichocarpa	AT3G14580	2	Potri.001G379500
Ptrichocarpa	AT3G04150	101	Potri.019G026200	Potri.013G051700	Potri.019G026400	Potri.013G051600	Potri.T056300
Ptrichocarpa	AT3G16180	3	Potri.001G185700	Potri.006G240000	Potri.012G087500	Potri.018G040900	Potri.018G041800
Ptrichocarpa	AT3G25940	2	Potri.013G015000
Ptrichocarpa	AT3G13882	2	Potri.003G041100
Ptrichocarpa	AT3G55970	3	Potri.008G069300	Potri.010G188000	Potri.016G117100	Potri.006G101200	Potri.006G101100
Ptrichocarpa	AT3G03810	2	Potri.019G036600	Potri.013G056200	Potri.017G101600	Potri.004G113200
Ptrichocarpa	AT3G08740	2	Potri.016G136600	Potri.001G004300
Ptrichocarpa	AT3G01175	2	Potri.017G084200
Ptrichocarpa	AT3G26490	3	Potri.010G046800	Potri.008G186100
Ptrichocarpa	AT3G50220	3	Potri.005G141300	Potri.007G047000	Potri.009G098800	Potri.001G302600
Ptrichocarpa	AT3G17250	3	Potri.010G151500	Potri.014G115500	Potri.008G100700	Potri.002G190400
Ptrichocarpa	AT3G44890	2	Potri.004G217000	Potri.009G004600
Ptrichocarpa	AT3G10070	2	Potri.006G083500	Potri.001G169900
Ptrichocarpa	AT3G12820	6	Potri.005G096600	Potri.007G067600
Ptrichocarpa	AT3G25490	101	Potri.002G075900	Potri.002G076000	Potri.T132800	Potri.003G186100	Potri.001G039200
Ptrichocarpa	AT3G50140	5	Potri.007G047700	Potri.001G071400	Potri.003G159300
Ptrichocarpa	AT3G14205	2	Potri.001G163900	Potri.003G071300	Potri.018G063700
Ptrichocarpa	AT3G27050	2	Potri.001G329600
Ptrichocarpa	AT3G53200	2	Potri.006G122100
Ptrichocarpa	AT3G12780	2	Potri.010G171500	Potri.008G084500	Potri.008G084400	Potri.010G171600
Ptrichocarpa	AT3G56980	3	Potri.006G037600	Potri.016G037300	Potri.006G037200
Ptrichocarpa	AT3G29200	2	Potri.017G088700	Potri.010G162300	Potri.018G019300
Ptrichocarpa	AT3G57530	2	Potri.016G054600	Potri.006G052900	Potri.009G052700
Ptrichocarpa	AT3G27820	2	Potri.001G346200	Potri.006G114800	Potri.001G099600
Ptrichocarpa	AT3G14260	2	Potri.003G072200	Potri.003G125300	Potri.001G106300	Potri.001G106400
Ptrichocarpa	AT3G53390	2	Potri.016G088800	Potri.006G129100
Ptrichocarpa	AT3G08880	2	Potri.016G122300	Potri.012G107700	Potri.012G107200
Ptrichocarpa	AT3G46780	2	Potri.001G244800	Potri.009G037000	Potri.009G111400
Ptrichocarpa	AT3G10740	2	Potri.016G025500	Potri.006G027700	Potri.006G029900	Potri.016G025700	Potri.018G038200
Ptrichocarpa	AT3G25620	2	Potri.010G131900	Potri.004G236500	Potri.003G046800
Ptrichocarpa	AT3G04840	3	Potri.008G156300	Potri.005G051200	Potri.010G083200
Ptrichocarpa	AT3G16310	2	Potri.001G188300
Ptrichocarpa	AT3G20230	2	Potri.013G108700	Potri.019G081000	Potri.013G029300
Ptrichocarpa	AT3G59440	3	Potri.007G128600	Potri.017G029700	Potri.T124900
Ptrichocarpa	AT3G61520	3	Potri.014G090400
Ptrichocarpa	AT3G28030	2	Potri.017G070500	Potri.015G142800	Potri.014G077300
Ptrichocarpa	AT3G05040	2	Potri.013G032100	Potri.005G045400
Ptrichocarpa	AT3G26935	2	Potri.001G325400	Potri.017G063800	Potri.015G101900	Potri.012G103300
Ptrichocarpa	AT3G51990	2	Potri.001G260800	Potri.009G055200	Potri.005G158600	Potri.004G221800
Ptrichocarpa	AT3G60250	5	Potri.014G052100	Potri.002G139900	Potri.001G149600	Potri.003G084900
Ptrichocarpa	AT3G24420	2	Potri.006G155500	Potri.016G062700	Potri.007G052000
Ptrichocarpa	AT3G09000	3	Potri.010G190300	Potri.008G066900	Potri.016G114900
Ptrichocarpa	AT3G47290	9	Potri.001G252100	Potri.010G188900	Potri.008G068300	Potri.010G188800	Potri.008G068400
Ptrichocarpa	AT3G03420	2	Potri.001G339900	Potri.017G120800
Ptrichocarpa	AT3G57480	3	Potri.006G052200	Potri.011G138500
Ptrichocarpa	AT3G06480	2	Potri.010G152400	Potri.017G071400
Ptrichocarpa	AT3G04760	2	Potri.019G019300	Potri.013G047000	Potri.002G109500
Ptrichocarpa	AT3G61940	4	Potri.014G106200	Potri.002G180100	Potri.011G150600	Potri.001G450900	Potri.005G110300
Ptrichocarpa	AT3G51120	3	Potri.005G117300	Potri.004G161700	Potri.009G123800	Potri.007G015900
Ptrichocarpa	AT3G11850	3	Potri.016G065200	Potri.006G199000
Ptrichocarpa	AT3G13772	2	Potri.003G038700	Potri.018G018400
Ptrichocarpa	AT3G11450	2	Potri.001G035800	Potri.003G190000	Potri.001G147000	Potri.009G018400
Ptrichocarpa	AT3G14850	2	Potri.011G106300	Potri.011G106200	Potri.001G023900
Ptrichocarpa	AT3G11930	2	Potri.016G064000	Potri.006G198200
Ptrichocarpa	AT3G01120	2	Potri.017G086500	Potri.016G038200	Potri.003G187100	Potri.003G190600
Ptrichocarpa	AT3G54470	2	Potri.001G026300	Potri.003G198500
Ptrichocarpa	AT3G62820	2	Potri.014G129400
Ptrichocarpa	AT3G55800	2	Potri.008G063800	Potri.010G193300
Ptrichocarpa	AT3G06080	3	Potri.008G203900	Potri.002G054400	Potri.016G074800
Ptrichocarpa	AT3G26400	2	Potri.010G048200	Potri.008G185400
Ptrichocarpa	AT3G10870	2	Potri.019G061700	Potri.019G131100	Potri.013G158200
Ptrichocarpa	AT3G56930	2	Potri.016G025100	Potri.006G027400	Potri.006G027500
Ptrichocarpa	AT3G26050	2	Potri.008G180900	Potri.001G336300	Potri.010G038100
Ptrichocarpa	AT3G61610	2	Potri.002G167200	Potri.001G095300	Potri.018G089800	Potri.006G165400
Ptrichocarpa	AT3G51770	2	Potri.016G123800	Potri.006G103400	Potri.009G075300	Potri.002G048300
Ptrichocarpa	AT3G16050	2	Potri.001G182100	Potri.016G116400	Potri.006G100500
Ptrichocarpa	AT3G20680	2	Potri.011G132500	Potri.001G416700
Ptrichocarpa	AT3G24710	4	Potri.004G101100	Potri.011G027100
Ptrichocarpa	AT3G16460	3	Potri.005G232500	Potri.017G011900	Potri.017G010900	Potri.017G012100
Ptrichocarpa	AT3G44120	101	Potri.001G318400	Potri.001G035500
Ptrichocarpa	AT3G14640	7	Potri.011G098800	Potri.011G100000	Potri.011G099400	Potri.011G101700	Potri.011G099200	Potri.011G117600
Ptrichocarpa	AT3G22740	2	Potri.010G083600	Potri.008G155900	Potri.005G213100	Potri.002G049800
Ptrichocarpa	AT3G09500	3	Potri.006G214100	Potri.010G212300	Potri.008G048800	Potri.006G214200
Ptrichocarpa	AT3G57200	2	Potri.016G041900	Potri.003G202900	Potri.001G022700	Potri.006G045500
Ptrichocarpa	AT3G13330	2	Potri.011G167700	Potri.001G470600
Ptrichocarpa	AT3G07550	2	Potri.017G056400	Potri.014G174100
Ptrichocarpa	AT3G24690	3	Potri.008G194200	Potri.010G034900
Ptrichocarpa	AT3G47380	3	Potri.015G128700	Potri.012G127500	Potri.015G128100
Ptrichocarpa	AT3G27020	2	Potri.001G327300	Potri.017G151200
Ptrichocarpa	AT3G02760	2	Potri.019G071400	Potri.006G124400	Potri.001G199700
Ptrichocarpa	AT3G48660	2	Potri.003G170400	Potri.015G098300	Potri.003G170500	Potri.001G329000
Ptrichocarpa	AT3G05975	2	Potri.006G112700	Potri.016G142200	Potri.016G142300
Ptrichocarpa	AT3G52180	2	Potri.008G029300	Potri.010G232200	Potri.019G048600	Potri.001G349000
Ptrichocarpa	AT3G27740	2	Potri.001G153400	Potri.003G080900
Ptrichocarpa	AT3G25210	2	Potri.002G248100	Potri.018G093700
Ptrichocarpa	AT3G54860	2	Potri.010G226600	Potri.008G035600
Ptrichocarpa	AT3G16770	2	Potri.010G006800	Potri.008G210900	Potri.002G201600	Potri.014G126100
Ptrichocarpa	AT3G24490	2	Potri.001G179800	Potri.018G075500	Potri.003G056000
Ptrichocarpa	AT3G26100	2	Potri.015G009400	Potri.012G018600	Potri.001G402800	Potri.011G121900
Ptrichocarpa	AT3G46540	2	Potri.009G030500	Potri.001G239200	Potri.008G055600
Ptrichocarpa	AT3G54810	3	Potri.010G223300	Potri.008G038900
Ptrichocarpa	AT3G51530	6	Potri.011G024600
Ptrichocarpa	AT3G29390	2	Potri.017G093600
Ptrichocarpa	AT3G61270	3	Potri.014G081600	Potri.003G125000	Potri.015G144400
Ptrichocarpa	AT3G54540	2	Potri.010G254400	Potri.008G003300	Potri.001G087300	Potri.004G214300
Ptrichocarpa	AT3G47370	4	Potri.015G129800	Potri.012G128300	Potri.002G146600	Potri.002G116900
Ptrichocarpa	AT3G46180	3	Potri.001G234800	Potri.006G110500	Potri.016G139100
Ptrichocarpa	AT3G59480	2	Potri.017G029000	Potri.007G129700	Potri.004G089300	Potri.019G063600
Ptrichocarpa	AT3G18930	2	Potri.009G110000
Ptrichocarpa	AT3G05800	4	Potri.013G007700	Potri.005G012400	Potri.008G103500	Potri.010G147400
Ptrichocarpa	AT3G25560	2	Potri.008G110300	Potri.010G134100	Potri.004G108200	Potri.017G108000
Ptrichocarpa	AT3G44880	2	Potri.004G217200	Potri.009G004100	Potri.003G219400	Potri.003G218900
Ptrichocarpa	AT3G06980	2	Potri.010G004700	Potri.005G198300
Ptrichocarpa	AT3G49870	2	Potri.009G087400	Potri.001G293100	Potri.017G130500	Potri.004G086200
Ptrichocarpa	AT3G10960	2	Potri.013G083300	Potri.016G133800	Potri.015G090000
Ptrichocarpa	AT3G24900	101	Potri.001G400500	Potri.T092000	Potri.T092300	Potri.T092200	Potri.012G027600
Ptrichocarpa	AT3G17210	2	Potri.010G037500	Potri.010G037200	Potri.010G150900	Potri.010G151000	Potri.010G150500
Ptrichocarpa	AT3G20510	3	Potri.001G424000	Potri.011G138100	Potri.003G094300
Ptrichocarpa	AT3G15260	2	Potri.001G398100	Potri.011G116700	Potri.017G013300
Ptrichocarpa	AT3G21580	2	Potri.008G199900
Ptrichocarpa	AT3G53480	2	Potri.015G006000	Potri.008G099000	Potri.010G153800	Potri.010G153600	Potri.010G153700
Ptrichocarpa	AT3G18295	4	Potri.010G122700	Potri.008G122600	Potri.012G055200
Ptrichocarpa	AT3G49960	5	Potri.007G053400	Potri.018G089900	Potri.017G064100	Potri.001G329200
Ptrichocarpa	AT3G60080	2	Potri.001G231000
Ptrichocarpa	AT3G50880	2	Potri.007G024200	Potri.005G227700	Potri.002G035300
Ptrichocarpa	AT3G13235	2	Potri.011G166100	Potri.001G469300	Potri.011G166600
Ptrichocarpa	AT3G58520	2	Potri.006G195900	Potri.002G230900	Potri.013G115500
Ptrichocarpa	AT3G55320	2	Potri.010G210100	Potri.008G050400
Ptrichocarpa	AT3G07380	7	Potri.001G074600	Potri.003G156600	Potri.005G258900
Ptrichocarpa	AT3G12750	2	Potri.010G173300	Potri.008G083100	Potri.006G006800	Potri.001G160400
Ptrichocarpa	AT3G55310	4	Potri.016G035200	Potri.015G031500	Potri.006G036900
Ptrichocarpa	AT3G52440	2	Potri.016G069300	Potri.006G202500	Potri.005G188900	Potri.T146000
Ptrichocarpa	AT3G49500	2	Potri.018G028100	Potri.006G253500	Potri.010G105200
Ptrichocarpa	AT3G18190	2	Potri.012G051300	Potri.015G042600	Potri.010G051700	Potri.008G182300
Ptrichocarpa	AT3G25050	4	Potri.002G244200
Ptrichocarpa	AT3G63350	3	Potri.002G048200	Potri.005G214800
Ptrichocarpa	AT3G55665	101	Potri.T059400	Potri.T126400
Ptrichocarpa	AT3G25680	2	Potri.010G131000	Potri.015G145700	Potri.012G142500
Ptrichocarpa	AT3G44930	7	Potri.018G098300	Potri.006G176400	Potri.010G182900
Ptrichocarpa	AT3G58690	2	Potri.014G143100	Potri.013G025700	Potri.005G036600
Ptrichocarpa	AT3G21175	3	Potri.010G251600	Potri.002G110800	Potri.005G152800	Potri.002G110900	Potri.005G152500	Potri.017G042200
Ptrichocarpa	AT3G07200	3	Potri.014G191400	Potri.002G245500	Potri.003G148300	Potri.001G082200
Ptrichocarpa	AT3G53850	2	Potri.006G090400	Potri.010G198700	Potri.008G165500	Potri.010G073000
Ptrichocarpa	AT3G47860	2	Potri.001G420800
Ptrichocarpa	AT3G22580	101	Potri.008G155100	Potri.010G085400
Ptrichocarpa	AT3G07580	2	Potri.014G172600	Potri.014G198200
Ptrichocarpa	AT3G63180	3	Potri.005G210200	Potri.002G052300	Potri.008G151200	Potri.010G089700
Ptrichocarpa	AT3G59120	101	Potri.016G057800	Potri.T110600	Potri.016G044800	Potri.T110500	Potri.016G047300
Ptrichocarpa	AT3G02190	3	Potri.018G112300	Potri.018G022100	Potri.006G260500	Potri.006G188500	Potri.006G260900
Ptrichocarpa	AT3G26140	4	Potri.008G183400	Potri.010G049700	Potri.010G049800	Potri.001G097900	Potri.T144300
Ptrichocarpa	AT3G17900	2	Potri.010G033900	Potri.008G194600
Ptrichocarpa	AT3G04510	4	Potri.009G157600	Potri.019G018600
Ptrichocarpa	AT3G21860	8	Potri.009G135800	Potri.005G243100	Potri.002G018700	Potri.005G109900	Potri.005G094800
Ptrichocarpa	AT3G04800	2	Potri.013G039200	Potri.005G051800	Potri.001G198100
Ptrichocarpa	AT3G13180	2	Potri.001G368500	Potri.001G369600	Potri.006G224000
Ptrichocarpa	AT3G23670	2	Potri.014G149000	Potri.002G235500	Potri.001G360200
Ptrichocarpa	AT3G55570	2	Potri.001G313700	Potri.003G136700	Potri.001G313800	Potri.002G167900
Ptrichocarpa	AT3G53100	4	Potri.006G118300	Potri.009G151000	Potri.001G191400
Ptrichocarpa	AT3G50920	3	Potri.007G021600	Potri.005G120400
Ptrichocarpa	AT3G27910	101	Potri.007G081100
Ptrichocarpa	AT3G14070	3	Potri.003G066900	Potri.001G167200	Potri.013G065800	Potri.019G040200
Ptrichocarpa	AT3G62020	2	Potri.002G184900	Potri.014G110400	Potri.005G001300
Ptrichocarpa	AT3G51720	4	Potri.016G133300	Potri.T071300	Potri.019G049200
Ptrichocarpa	AT3G44020	2	Potri.009G155700
Ptrichocarpa	AT3G02750	2	Potri.019G054200	Potri.013G085500	Potri.004G066200
Ptrichocarpa	AT3G51430	2	Potri.005G099400	Potri.006G140500
Ptrichocarpa	AT3G21660	5	Potri.011G011300	Potri.011G005000	Potri.002G225800	Potri.004G004200	Potri.014G157200
Ptrichocarpa	AT3G45540	11	Potri.019G093600
Ptrichocarpa	AT3G55520	2	Potri.010G201600	Potri.008G057900
Ptrichocarpa	AT3G61350	2	Potri.014G083200
Ptrichocarpa	AT3G56440	3	Potri.019G062800	Potri.T099500	Potri.T034900	Potri.014G132300	Potri.013G018400
Ptrichocarpa	AT3G06570	101	Potri.007G081100	Potri.002G091900
Ptrichocarpa	AT3G59940	2	Potri.007G147000	Potri.017G000700
Ptrichocarpa	AT3G18800	2	Potri.019G010100	Potri.019G006500	Potri.001G309000
Ptrichocarpa	AT3G15490	3	Potri.011G122800
Ptrichocarpa	AT3G13160	2	Potri.004G029900	Potri.011G032500	Potri.011G032400	Potri.T178500	Potri.004G030000
Ptrichocarpa	AT3G32930	2	Potri.003G216700
Ptrichocarpa	AT3G44320	4	Potri.004G199600	Potri.006G207700	Potri.016G074200	Potri.009G161000	Potri.008G047100
Ptrichocarpa	AT3G59350	2	Potri.017G036300	Potri.007G124000	Potri.006G194000	Potri.016G059600
Ptrichocarpa	AT3G21140	3	Potri.010G252300	Potri.008G006400	Potri.019G035200	Potri.013G057700
Ptrichocarpa	AT3G05510	2	Potri.005G025400	Potri.011G146800
Ptrichocarpa	AT3G06220	3	Potri.007G035500	Potri.002G129800
Ptrichocarpa	AT3G54190	2	Potri.006G113000	Potri.019G064100	Potri.016G142600	Potri.013G091700	Potri.013G091800
Ptrichocarpa	AT3G58960	101	Potri.011G121400	Potri.011G121500
Ptrichocarpa	AT3G51480	2	Potri.005G102600	Potri.005G253800	Potri.002G007400
Ptrichocarpa	AT3G13400	4	Potri.001G000500	Potri.003G224100	Potri.001G000600	Potri.003G224200
Ptrichocarpa	AT3G56640	2	Potri.006G034200	Potri.016G032100	Potri.002G203200	Potri.014G127400
Ptrichocarpa	AT3G44860	9	Potri.017G122900	Potri.017G122700
Ptrichocarpa	AT3G56580	3	Potri.016G029300	Potri.006G032100	Potri.015G028400	Potri.002G085800
Ptrichocarpa	AT3G61760	2	Potri.002G171200	Potri.001G090600	Potri.003G141000
Ptrichocarpa	AT3G57785	3	Potri.016G051400	Potri.006G056900
Ptrichocarpa	AT3G09350	2	Potri.006G088000	Potri.016G100500	Potri.001G072200
Ptrichocarpa	AT3G01150	2	Potri.004G123300	Potri.017G085400	Potri.012G029300	Potri.015G020800
Ptrichocarpa	AT3G47390	2	Potri.019G054000	Potri.002G158800	Potri.014G083000
Ptrichocarpa	AT3G29180	2	Potri.017G088000	Potri.010G163100	Potri.008G190500
Ptrichocarpa	AT3G26170	8	Potri.008G184400	Potri.008G184000	Potri.008G184900
Ptrichocarpa	AT3G52500	2	Potri.006G204700	Potri.016G071900	Potri.009G162400
Ptrichocarpa	AT3G56380	2	Potri.019G058900	Potri.019G133600
Ptrichocarpa	AT3G48870	3	Potri.012G105900	Potri.015G105100	Potri.012G112000	Potri.015G110000
Ptrichocarpa	AT3G62120	2	Potri.002G187000	Potri.014G112400	Potri.017G142500	Potri.004G078900
Ptrichocarpa	AT3G18090	3	Potri.018G019100	Potri.004G043200	Potri.015G003000	Potri.006G263900
Ptrichocarpa	AT3G60420	4	Potri.002G141000	Potri.014G054800
Ptrichocarpa	AT3G57430	2	Potri.001G075800	Potri.004G047800	Potri.005G215500	Potri.015G047600
Ptrichocarpa	AT3G56240	3	Potri.010G236500	Potri.008G023800
Ptrichocarpa	AT3G51810	3	Potri.010G187100
Ptrichocarpa	AT3G60740	2	Potri.014G067400
Ptrichocarpa	AT3G15610	3	Potri.001G174600	Potri.003G059500	Potri.008G141400
Ptrichocarpa	AT3G13720	3	Potri.003G035200	Potri.005G054700
Ptrichocarpa	AT3G09330	5	Potri.016G100300	Potri.010G226000	Potri.008G036300
Ptrichocarpa	AT3G09950	3	Potri.006G017700	Potri.003G136700	Potri.014G095000	Potri.001G313800
Ptrichocarpa	AT3G53840	3	Potri.006G090200	Potri.008G059900	Potri.006G118500
Ptrichocarpa	AT3G45840	101	Potri.016G057800	Potri.T110600	Potri.016G047300	Potri.T110500	Potri.016G044200
Ptrichocarpa	AT3G17220	4	Potri.001G127500	Potri.006G134900
Ptrichocarpa	AT3G10630	2	Potri.008G018200	Potri.010G242500
Ptrichocarpa	AT3G21180	2	Potri.010G250800	Potri.006G072900	Potri.018G139800	Potri.008G008100
Ptrichocarpa	AT3G50730	8	Potri.017G065500	Potri.001G343900	Potri.016G134900
Ptrichocarpa	AT3G58880	101	Potri.011G121500	Potri.011G121400	Potri.011G024300	Potri.011G024200	Potri.013G151700
Ptrichocarpa	AT3G09010	2	Potri.016G114800	Potri.004G040200	Potri.011G049600	Potri.001G438400
Ptrichocarpa	AT3G04940	2	Potri.005G048100	Potri.T121900	Potri.013G035200	Potri.T121800
Ptrichocarpa	AT3G27550	2	Potri.001G343700	Potri.013G083000
Ptrichocarpa	AT3G19515	4	Potri.004G052300	Potri.011G062500
Ptrichocarpa	AT3G12440	8	Potri.006G031400
Ptrichocarpa	AT3G43800	101	Potri.011G140800	Potri.001G436600	Potri.001G431300	Potri.001G437400	Potri.001G437000
Ptrichocarpa	AT3G48200	2	Potri.015G079000	Potri.012G087400	Potri.001G330000
Ptrichocarpa	AT3G25830	2	Potri.T000300	Potri.T001000	Potri.T000800	Potri.019G023000	Potri.001G308300
Ptrichocarpa	AT3G54000	2	Potri.016G105000	Potri.006G093000	Potri.010G195800
Ptrichocarpa	AT3G08840	2	Potri.006G106000
Ptrichocarpa	AT3G27960	2	Potri.008G094700	Potri.015G075300	Potri.012G080100	Potri.001G087800
Ptrichocarpa	AT3G53110	2	Potri.006G119000
Ptrichocarpa	AT3G59830	4	Potri.017G008300	Potri.017G007800	Potri.007G142100
Ptrichocarpa	AT3G63090	2	Potri.002G220000	Potri.002G215300	Potri.005G191100
Ptrichocarpa	AT3G46890	3	Potri.009G038500	Potri.010G196100	Potri.014G176300
Ptrichocarpa	AT3G60340	2	Potri.002G137200	Potri.001G154600	Potri.003G080100	Potri.014G046100
Ptrichocarpa	AT3G52780	5	Potri.011G138200	Potri.001G423700	Potri.003G030700
Ptrichocarpa	AT3G58180	2	Potri.002G041400	Potri.005G221700
Ptrichocarpa	AT3G10160	2	Potri.006G045400	Potri.016G041800	Potri.008G060600
Ptrichocarpa	AT3G22080	15	Potri.008G099600
Ptrichocarpa	AT3G11030	3	Potri.008G073300	Potri.010G184000
Ptrichocarpa	AT3G53570	2	Potri.016G079900	Potri.006G213400	Potri.012G089700	Potri.015G085700
Ptrichocarpa	AT3G22440	2	Potri.008G153000	Potri.018G078700	Potri.002G239900	Potri.014G175200
Ptrichocarpa	AT3G07370	2	Potri.002G248700
Ptrichocarpa	AT3G04700	3	Potri.013G042400	Potri.005G055100
Ptrichocarpa	AT3G28460	2	Potri.001G349800	Potri.017G074700
Ptrichocarpa	AT3G47790	3	Potri.012G069700	Potri.015G063400
Ptrichocarpa	AT3G27870	2	Potri.001G349100
Ptrichocarpa	AT3G46310	4	Potri.006G215000	Potri.016G081600
Ptrichocarpa	AT3G46670	4	Potri.009G039000	Potri.001G245900
Ptrichocarpa	AT3G56430	3	Potri.019G062200
Ptrichocarpa	AT3G29040	101	Potri.007G120500	Potri.007G120400	Potri.007G120700	Potri.017G040000	Potri.017G039900
Ptrichocarpa	AT3G48970	2	Potri.015G144300
Ptrichocarpa	AT3G12410	2	Potri.006G031400	Potri.016G028700	Potri.011G116000
Ptrichocarpa	AT3G56700	3	Potri.016G062200	Potri.006G196500	Potri.016G031600
Ptrichocarpa	AT3G63000	2	Potri.T106100	Potri.002G213600
Ptrichocarpa	AT3G05480	2	Potri.013G017500	Potri.005G025900
Ptrichocarpa	AT3G62090	5	Potri.014G111400	Potri.005G001800
Ptrichocarpa	AT3G53350	4	Potri.016G085900	Potri.006G131400
Ptrichocarpa	AT3G19260	2	Potri.004G141000	Potri.009G101800
Ptrichocarpa	AT3G21730	4	Potri.016G067200
Ptrichocarpa	AT3G14870	3	Potri.011G108000	Potri.001G387700	Potri.011G071000	Potri.004G061600
Ptrichocarpa	AT3G08947	2	Potri.006G103300	Potri.016G123600	Potri.012G017500	Potri.015G010400
Ptrichocarpa	AT3G61250	2	Potri.002G157600	Potri.014G081200	Potri.015G143500	Potri.012G140700
Ptrichocarpa	AT3G55630	3	Potri.008G060600	Potri.010G197800	Potri.006G045400	Potri.016G041800	Potri.015G022400
Ptrichocarpa	AT3G24450	2	Potri.018G076400	Potri.018G072000
Ptrichocarpa	AT3G11950	2	Potri.016G062900
Ptrichocarpa	AT3G07900	3	Potri.009G022500	Potri.001G227000	Potri.015G092600
Ptrichocarpa	AT3G19910	2	Potri.007G073200	Potri.005G090800	Potri.009G062100	Potri.005G180300
Ptrichocarpa	AT3G12770	2	Potri.013G152000	Potri.018G071800
Ptrichocarpa	AT3G61670	2	Potri.014G095700	Potri.001G093900	Potri.003G137700
Ptrichocarpa	AT3G52600	2	Potri.006G210600	Potri.016G077400	Potri.016G077500
Ptrichocarpa	AT3G45040	2	Potri.009G007900
Ptrichocarpa	AT3G62560	3	Potri.010G141900	Potri.005G019100	Potri.013G009900	Potri.008G107800	Potri.013G010000
Ptrichocarpa	AT3G30210	2	Potri.004G115600	Potri.004G118000	Potri.T125000	Potri.017G099500
Ptrichocarpa	AT3G11230	3	Potri.010G190000	Potri.008G067100	Potri.016G115000	Potri.001G085400
Ptrichocarpa	AT3G61570	3	Potri.002G165500	Potri.014G091300
Ptrichocarpa	AT3G26280	12	Potri.002G025500	Potri.002G026300
Ptrichocarpa	AT3G55020	2	Potri.010G215000	Potri.008G046600	Potri.006G133400	Potri.002G218100
Ptrichocarpa	AT3G55120	2	Potri.010G213000	Potri.019G057800
Ptrichocarpa	AT3G27490	101	Potri.T110500	Potri.016G047300	Potri.016G057800	Potri.T110600	Potri.016G044800
Ptrichocarpa	AT3G49830	3	Potri.016G096800	Potri.006G118900	Potri.004G199100	Potri.009G160600	Potri.004G198400
Ptrichocarpa	AT3G10610	5	Potri.008G017300	Potri.010G241200
Ptrichocarpa	AT3G08680	3	Potri.019G131500	Potri.016G139200	Potri.019G062100	Potri.013G158800
Ptrichocarpa	AT3G15350	2	Potri.001G399500	Potri.011G119600
Ptrichocarpa	AT3G59310	3	Potri.014G151800	Potri.002G230600	Potri.003G030800
Ptrichocarpa	AT3G50040	4	Potri.013G127100	Potri.007G051100	Potri.005G144800
Ptrichocarpa	AT3G17850	2	Potri.012G044700	Potri.015G035600	Potri.012G127800	Potri.015G129200
Ptrichocarpa	AT3G14210	101	Potri.007G133700	Potri.013G065100	Potri.007G133500	Potri.003G071400	Potri.003G071500
Ptrichocarpa	AT3G02980	3	Potri.013G079900	Potri.019G050700
Ptrichocarpa	AT3G23400	2	Potri.008G169100	Potri.010G069300
Ptrichocarpa	AT3G52155	2	Potri.006G000600	Potri.016G000900
Ptrichocarpa	AT3G51160	2	Potri.007G013900	Potri.005G116200
Ptrichocarpa	AT3G15480	2	Potri.001G403600	Potri.011G122700	Potri.004G038700
Ptrichocarpa	AT3G03200	4	Potri.017G139500	Potri.004G081000	Potri.010G174600	Potri.012G038100
Ptrichocarpa	AT3G04960	7	Potri.013G029500	Potri.005G043200	Potri.010G020400	Potri.010G018800
Ptrichocarpa	AT3G01630	5	Potri.001G128200	Potri.003G105600	Potri.019G126700	Potri.013G154000
Ptrichocarpa	AT3G55950	2	Potri.010G188600	Potri.001G252400	Potri.008G068700	Potri.019G078300
Ptrichocarpa	AT3G14180	2	Potri.003G198800	Potri.003G200000	Potri.001G026000
Ptrichocarpa	AT3G54980	2	Potri.006G250700
Ptrichocarpa	AT3G13980	3	Potri.001G170500	Potri.003G063400	Potri.002G223400	Potri.006G144700	Potri.018G065000	Potri.006G222700
Ptrichocarpa	AT3G19020	4	Potri.004G146400	Potri.014G036700
Ptrichocarpa	AT3G51070	2	Potri.005G118100	Potri.007G017400
Ptrichocarpa	AT3G29000	3	Potri.017G084800	Potri.004G122900	Potri.008G087900
Ptrichocarpa	AT3G22290	2	Potri.006G023900	Potri.016G022800	Potri.002G094400
Ptrichocarpa	AT3G15450	3	Potri.001G403000	Potri.011G122100	Potri.011G049900	Potri.004G040600
Ptrichocarpa	AT3G54950	3	Potri.010G221700	Potri.008G040500	Potri.012G123900	Potri.015G122700
Ptrichocarpa	AT3G27130	5	Potri.001G331200
Ptrichocarpa	AT3G18730	2	Potri.007G110800
Ptrichocarpa	AT3G21215	2	Potri.008G009400	Potri.010G249700	Potri.007G046600
Ptrichocarpa	AT3G20830	2	Potri.003G205800	Potri.001G018300	Potri.002G248900
Ptrichocarpa	AT3G03520	3	Potri.013G073600	Potri.009G069900	Potri.001G275500
Ptrichocarpa	AT3G28390	4	Potri.017G074000	Potri.017G085000	Potri.018G141300	Potri.018G087100	Potri.001G417600	Potri.011G133800	Potri.018G141400
Ptrichocarpa	AT3G04650	2	Potri.005G055800	Potri.001G438500
Ptrichocarpa	AT3G14730	2	Potri.006G090900
Ptrichocarpa	AT3G55200	2	Potri.008G048900	Potri.010G212100	Potri.001G357900	Potri.006G197200
Ptrichocarpa	AT3G58990	4	Potri.003G107800
Ptrichocarpa	AT3G03230	13	Potri.009G164600
Ptrichocarpa	AT3G23980	2	Potri.008G174800
Ptrichocarpa	AT3G29575	4	Potri.017G094500	Potri.004G120600	Potri.008G096500	Potri.010G157900	Potri.006G162900	Potri.006G156100
Ptrichocarpa	AT3G44510	2	Potri.009G164600
Ptrichocarpa	AT3G58470	2	Potri.016G063600	Potri.T173700
Ptrichocarpa	AT3G47540	8	Potri.019G094100	Potri.019G093800	Potri.013G125100	Potri.019G093900	Potri.013G125000
Ptrichocarpa	AT3G12420	8	Potri.016G028700
Ptrichocarpa	AT3G22500	3	Potri.005G048000	Potri.T122000
Ptrichocarpa	AT3G59080	2	Potri.005G204600
Ptrichocarpa	AT3G55450	6	Potri.010G203400	Potri.008G056400	Potri.016G094300
Ptrichocarpa	AT3G09670	2	Potri.016G085500	Potri.006G131800	Potri.008G044600	Potri.010G216900
Ptrichocarpa	AT3G16740	101	Potri.001G318400	Potri.017G058000
Ptrichocarpa	AT3G52160	3	Potri.006G080400
Ptrichocarpa	AT3G59070	7	Potri.010G156600	Potri.016G010900	Potri.006G015000	Potri.013G118300	Potri.019G095800	Potri.019G096300	Potri.001G031600
Ptrichocarpa	AT3G25570	2	Potri.010G133900	Potri.017G108800	Potri.004G106800	Potri.018G101500
Ptrichocarpa	AT3G49370	3	Potri.012G023300	Potri.002G176700	Potri.014G103500
Ptrichocarpa	AT3G10800	3	Potri.016G032400	Potri.006G034500
Ptrichocarpa	AT3G49900	2	Potri.005G149400
Ptrichocarpa	AT3G06460	3	Potri.003G019800	Potri.003G019700	Potri.014G040500
Ptrichocarpa	AT3G08730	3	Potri.016G138400	Potri.006G109600	Potri.012G073700
Ptrichocarpa	AT3G54790	2	Potri.005G225400	Potri.002G037700	Potri.007G051000
Ptrichocarpa	AT3G13672	7	Potri.003G215400	Potri.001G010500	Potri.016G059700	Potri.006G194100	Potri.012G015500
Ptrichocarpa	AT3G17430	2	Potri.010G001700	Potri.008G214300	Potri.001G394500
Ptrichocarpa	AT3G10420	2	Potri.010G228600	Potri.T168100	Potri.001G375900	Potri.011G096700
Ptrichocarpa	AT3G22510	2	Potri.010G086800	Potri.013G035000	Potri.005G047900	Potri.T122100
Ptrichocarpa	AT3G57280	2	Potri.003G094300	Potri.001G139800	Potri.001G424000	Potri.016G137200
Ptrichocarpa	AT3G06510	2	Potri.010G149500
Ptrichocarpa	AT3G04790	2	Potri.005G052000	Potri.013G039400	Potri.001G225700
Ptrichocarpa	AT3G11730	2	Potri.004G226600	Potri.003G004000
Ptrichocarpa	AT3G63380	2	Potri.005G215600	Potri.002G047500	Potri.010G081100	Potri.008G159100	Potri.013G040200
Ptrichocarpa	AT3G46710	10	Potri.T130200	Potri.001G134400
Ptrichocarpa	AT3G18410	2	Potri.012G056900	Potri.015G054700
Ptrichocarpa	AT3G62460	101	Potri.005G003800	Potri.013G003000	Potri.013G003100
Ptrichocarpa	AT3G15270	2	Potri.001G398200	Potri.011G116800	Potri.007G138800
Ptrichocarpa	AT3G23240	2	Potri.010G072300	Potri.008G166200	Potri.005G223200	Potri.013G045200	Potri.002G039100
Ptrichocarpa	AT3G16400	4	Potri.014G168300
Ptrichocarpa	AT3G16190	2	Potri.003G051700	Potri.001G185800
Ptrichocarpa	AT3G50280	2	Potri.003G057100	Potri.003G057200	Potri.003G057000
Ptrichocarpa	AT3G26620	3	Potri.012G133700	Potri.015G135900
Ptrichocarpa	AT3G44370	2	Potri.009G121800	Potri.013G088000	Potri.013G087900
Ptrichocarpa	AT3G55350	2	Potri.010G209500
Ptrichocarpa	AT3G18400	2	Potri.015G046800	Potri.012G056300	Potri.018G003800
Ptrichocarpa	AT3G62750	101	Potri.008G094200	Potri.010G159900	Potri.004G040700	Potri.001G227300	Potri.015G041300
Ptrichocarpa	AT3G03980	2	Potri.019G033500	Potri.013G059100	Potri.013G059000	Potri.019G033600
Ptrichocarpa	AT3G15351	2	Potri.002G142000	Potri.002G142100
Ptrichocarpa	AT3G45460	101	Potri.006G104700	Potri.009G150100	Potri.003G187700	Potri.012G119000	Potri.015G117600
Ptrichocarpa	AT3G47440	2	Potri.003G108500	Potri.001G124800
Ptrichocarpa	AT3G55090	2	Potri.008G047900	Potri.010G213400
Ptrichocarpa	AT3G26780	2	Potri.014G145900	Potri.002G236600
Ptrichocarpa	AT3G58640	2	Potri.002G214400	Potri.014G142700
Ptrichocarpa	AT3G10790	101	Potri.017G058000	Potri.008G144000	Potri.017G058900	Potri.014G162600
Ptrichocarpa	AT3G12640	2	Potri.001G269200	Potri.009G063800
Ptrichocarpa	AT3G57730	5	Potri.002G004900	Potri.002G003300	Potri.013G020100	Potri.005G068000
Ptrichocarpa	AT3G25070	2	Potri.002G245400	Potri.004G002500	Potri.011G022000
Ptrichocarpa	AT3G03710	2	Potri.019G040100	Potri.013G065700	Potri.001G347900
Ptrichocarpa	AT3G57020	7	Potri.016G037900	Potri.001G214500	Potri.006G040900	Potri.016G037700	Potri.007G130700	Potri.017G027600
Ptrichocarpa	AT3G06670	2	Potri.010G142200	Potri.008G107300	Potri.008G107500	Potri.T176900
Ptrichocarpa	AT3G61070	4	Potri.014G076400	Potri.002G153800	Potri.009G133900
Ptrichocarpa	AT3G17830	2	Potri.015G035300	Potri.003G031800
Ptrichocarpa	AT3G01040	3	Potri.004G124500	Potri.017G090800	Potri.001G416800	Potri.011G132600
Ptrichocarpa	AT3G12160	2	Potri.016G050400	Potri.006G057700	Potri.001G270100
Ptrichocarpa	AT3G61130	2	Potri.002G151400	Potri.014G073800	Potri.004G206000	Potri.016G001700
Ptrichocarpa	AT3G08640	2	Potri.016G140700	Potri.006G111300
Ptrichocarpa	AT3G28345	2	Potri.017G074000	Potri.017G085000	Potri.018G087100	Potri.018G141300	Potri.001G417600
Ptrichocarpa	AT3G18610	3	Potri.005G093100
Ptrichocarpa	AT3G23880	2	Potri.008G199800	Potri.002G217900
Ptrichocarpa	AT3G14840	2	Potri.001G385200	Potri.004G135500	Potri.001G385400	Potri.011G072300
Ptrichocarpa	AT3G55740	3	Potri.008G062900	Potri.010G194600	Potri.005G219300
Ptrichocarpa	AT3G63250	2	Potri.002G049800	Potri.005G213100	Potri.010G083600	Potri.008G155900
Ptrichocarpa	AT3G11350	101	Potri.013G132500	Potri.016G063400	Potri.016G063300	Potri.011G120900	Potri.011G051500
Ptrichocarpa	AT3G07520	101	Potri.018G013000	Potri.018G012100	Potri.018G013200	Potri.018G010000	Potri.018G012600
Ptrichocarpa	AT3G52200	2	Potri.008G027400	Potri.003G043900	Potri.001G198000
Ptrichocarpa	AT3G46830	3	Potri.006G000300	Potri.016G000400	Potri.010G197200	Potri.008G061300
Ptrichocarpa	AT3G02450	2	Potri.004G106500
Ptrichocarpa	AT3G56130	2	Potri.008G074100	Potri.010G183200	Potri.001G172600
Ptrichocarpa	AT3G23390	2	Potri.007G071800	Potri.010G251500	Potri.005G092500
Ptrichocarpa	AT3G44940	3	Potri.009G006000	Potri.004G216100	Potri.010G229200	Potri.008G032500
Ptrichocarpa	AT3G58260	101	Potri.008G012600	Potri.010G245100	Potri.016G064100	Potri.006G198300	Potri.003G103200
Ptrichocarpa	AT3G16270	2	Potri.001G187000
Ptrichocarpa	AT3G09380	4	Potri.001G135800	Potri.003G098000	Potri.005G123100
Ptrichocarpa	AT3G49420	3	Potri.017G036000	Potri.007G124400	Potri.014G151000
Ptrichocarpa	AT3G08860	2	Potri.006G106800	Potri.016G132200	Potri.007G085600	Potri.005G082100
Ptrichocarpa	AT3G49010	2	Potri.001G131000	Potri.003G102800	Potri.013G027600	Potri.016G082300
Ptrichocarpa	AT3G17970	2	Potri.015G038600	Potri.012G046900	Potri.001G205300	Potri.013G024200
Ptrichocarpa	AT3G54880	2	Potri.010G227800	Potri.008G034600
Ptrichocarpa	AT3G43920	2	Potri.018G047500	Potri.002G181400	Potri.006G188800
Ptrichocarpa	AT3G16440	7	Potri.002G030400
Ptrichocarpa	AT3G03770	2	Potri.019G039000	Potri.013G064300	Potri.008G014300	Potri.001G333300
Ptrichocarpa	AT3G18100	2	Potri.015G041500
Ptrichocarpa	AT3G06810	2	Potri.T030600	Potri.008G219000	Potri.009G011700
Ptrichocarpa	AT3G05327	2	Potri.013G023000	Potri.005G033600	Potri.005G209800
Ptrichocarpa	AT3G56920	5	Potri.016G025200	Potri.006G027500	Potri.016G025100	Potri.006G027400
Ptrichocarpa	AT3G62920	2	Potri.014G133600
Ptrichocarpa	AT3G21800	6	Potri.016G017400	Potri.016G017300	Potri.016G017100	Potri.016G016500	Potri.016G016000
Ptrichocarpa	AT3G12540	3	Potri.010G202900	Potri.009G009500	Potri.014G034800
Ptrichocarpa	AT3G25990	3	Potri.010G055000	Potri.008G179700	Potri.016G117300	Potri.006G101400
Ptrichocarpa	AT3G16620	2	Potri.004G171600	Potri.009G131200	Potri.009G131300
Ptrichocarpa	AT3G48240	2	Potri.015G083400	Potri.012G085000	Potri.010G046400	Potri.008G186500
Ptrichocarpa	AT3G45930	4	Potri.005G115600	Potri.008G047500	Potri.005G115300	Potri.007G013300	Potri.007G013500
Ptrichocarpa	AT3G15470	2	Potri.011G122500	Potri.001G403400	Potri.006G084600
Ptrichocarpa	AT3G27350	2	Potri.001G336300	Potri.008G180900	Potri.010G053200
Ptrichocarpa	AT3G44010	2	Potri.009G090000	Potri.002G119600	Potri.001G295900	Potri.014G017700	Potri.004G043600
Ptrichocarpa	AT3G16990	2	Potri.008G106600
Ptrichocarpa	AT3G01516	2	Potri.001G349700
Ptrichocarpa	AT3G16760	2	Potri.010G007000
Ptrichocarpa	AT3G63130	2	Potri.005G209600	Potri.002G052900	Potri.010G091100	Potri.008G193700
Ptrichocarpa	AT3G10750	101	Potri.011G024200	Potri.011G121500
Ptrichocarpa	AT3G05725	4	Potri.003G043600	Potri.001G197700	Potri.014G123600	Potri.013G010600	Potri.005G019900
Ptrichocarpa	AT3G47040	5	Potri.009G042800
Ptrichocarpa	AT3G44785	5	Potri.006G116700	Potri.005G258000	Potri.002G003000	Potri.004G188900	Potri.009G149600
Ptrichocarpa	AT3G03910	3	Potri.013G058300	Potri.019G034800	Potri.015G111000	Potri.012G113500
Ptrichocarpa	AT3G51090	3	Potri.009G123700	Potri.007G016300
Ptrichocarpa	AT3G49730	3	Potri.002G176100	Potri.005G181900	Potri.004G102700
Ptrichocarpa	AT3G02940	3	Potri.019G050900	Potri.005G074500	Potri.001G139900
Ptrichocarpa	AT3G12630	2	Potri.009G063900	Potri.001G269400
Ptrichocarpa	AT3G25920	2	Potri.008G121100	Potri.010G124300	Potri.016G002400	Potri.001G324300
Ptrichocarpa	AT3G17820	3	Potri.015G034700	Potri.012G043900	Potri.007G069600
Ptrichocarpa	AT3G61450	4	Potri.016G088200	Potri.006G129500	Potri.014G087400
Ptrichocarpa	AT3G24260	101	Potri.001G350200	Potri.008G192200
Ptrichocarpa	AT3G60770	2	Potri.014G068600	Potri.012G128600	Potri.002G146800	Potri.015G130000
Ptrichocarpa	AT3G13226	2	Potri.001G467400
Ptrichocarpa	AT3G03920	2	Potri.019G034900	Potri.013G058400
Ptrichocarpa	AT3G50100	3	Potri.007G048000	Potri.005G186600
Ptrichocarpa	AT3G21590	7	Potri.018G087500	Potri.T063200	Potri.006G164700	Potri.004G174100	Potri.009G133500
Ptrichocarpa	AT3G01340	3	Potri.015G068900	Potri.010G100400	Potri.008G141300	Potri.003G138300
Ptrichocarpa	AT3G44716	2	Potri.009G148200
Ptrichocarpa	AT3G54250	2	Potri.010G237900	Potri.008G021100
Ptrichocarpa	AT3G18080	2	Potri.015G041300	Potri.012G049300	Potri.008G094200
Ptrichocarpa	AT3G10260	2	Potri.002G055600	Potri.005G206800
Ptrichocarpa	AT3G02493	5	Potri.004G102900	Potri.017G112100
Ptrichocarpa	AT3G04450	3	Potri.019G020900	Potri.013G048000	Potri.002G257800
Ptrichocarpa	AT3G59740	101	Potri.003G196600	Potri.009G036300	Potri.009G035800	Potri.009G035700	Potri.009G035500
Ptrichocarpa	AT3G61300	5	Potri.014G081700	Potri.002G158000
Ptrichocarpa	AT3G09410	2	Potri.006G084900
Ptrichocarpa	AT3G14790	3	Potri.011G103700	Potri.001G383500	Potri.006G272700	Potri.001G112000	Potri.001G383300
Ptrichocarpa	AT3G12560	2	Potri.010G202400	Potri.008G057300	Potri.009G032000
Ptrichocarpa	AT3G16230	2	Potri.001G186600	Potri.003G051000
Ptrichocarpa	AT3G03610	2	Potri.013G069000
Ptrichocarpa	AT3G28890	3	Potri.012G005600	Potri.012G028000	Potri.T119100
Ptrichocarpa	AT3G22410	3	Potri.010G088300	Potri.008G152100
Ptrichocarpa	AT3G02870	2	Potri.016G011000	Potri.006G014900	Potri.010G156300	Potri.010G156500
Ptrichocarpa	AT3G60750	3	Potri.002G146300	Potri.014G068200	Potri.010G224600
Ptrichocarpa	AT3G54180	3	Potri.016G142800	Potri.005G257500	Potri.002G003400	Potri.006G113200
Ptrichocarpa	AT3G01780	2	Potri.001G334300
Ptrichocarpa	AT3G22650	101	Potri.017G058900	Potri.001G318400	Potri.011G121200	Potri.017G011100	Potri.001G318300
Ptrichocarpa	AT3G18850	2	Potri.009G112300	Potri.002G133100	Potri.014G040600
Ptrichocarpa	AT3G23050	3	Potri.008G161200	Potri.010G078300	Potri.013G041400	Potri.002G044900
Ptrichocarpa	AT3G21720	2	Potri.007G122900	Potri.017G036900
Ptrichocarpa	AT3G03820	101	Potri.004G165200	Potri.004G164700	Potri.004G164800	Potri.004G165000	Potri.009G126300
Ptrichocarpa	AT3G61030	3	Potri.002G150700	Potri.014G072800
Ptrichocarpa	AT3G49110	3	Potri.001G011200	Potri.001G013000	Potri.001G011300	Potri.001G011000
Ptrichocarpa	AT3G10660	3	Potri.010G244800	Potri.008G014700	Potri.006G199400	Potri.016G066700
Ptrichocarpa	AT3G51470	2	Potri.005G102500	Potri.007G058700	Potri.005G253700	Potri.002G007500
Ptrichocarpa	AT3G55620	2	Potri.010G229800	Potri.007G064800	Potri.005G098700	Potri.008G031900
Ptrichocarpa	AT3G47810	2	Potri.001G354000	Potri.011G077900
Ptrichocarpa	AT3G47720	4	Potri.012G081100	Potri.015G076500	Potri.006G231100	Potri.006G231500
Ptrichocarpa	AT3G11480	4	Potri.019G022400	Potri.019G022000	Potri.007G021300	Potri.019G022600	Potri.014G168200	Potri.005G045900
Ptrichocarpa	AT3G16140	3	Potri.003G052500
Ptrichocarpa	AT3G24130	2	Potri.017G054700	Potri.005G012800	Potri.004G033700
Ptrichocarpa	AT3G19930	5	Potri.005G090700	Potri.007G073800	Potri.007G072800	Potri.001G110400	Potri.007G073900
Ptrichocarpa	AT3G18760	2	Potri.018G113200
Ptrichocarpa	AT3G12950	3	Potri.011G143200	Potri.012G121700	Potri.015G121400
Ptrichocarpa	AT3G55560	2	Potri.008G058700	Potri.010G200100
Ptrichocarpa	AT3G17370	101	Potri.005G046000	Potri.005G045000	Potri.017G032100	Potri.006G271400	Potri.005G050400
Ptrichocarpa	AT3G23145	6	Potri.017G033200	Potri.007G126500
Ptrichocarpa	AT3G60280	3	Potri.014G049600
Ptrichocarpa	AT3G51280	2	Potri.007G056500	Potri.005G112100	Potri.003G177600
Ptrichocarpa	AT3G29110	13	Potri.019G045400	Potri.019G045100
Ptrichocarpa	AT3G17460	3	Potri.010G002200	Potri.008G206600
Ptrichocarpa	AT3G13890	2	Potri.001G197000
Ptrichocarpa	AT3G25980	2	Potri.008G179600	Potri.010G055100
Ptrichocarpa	AT3G63220	2	Potri.005G211700	Potri.002G050600	Potri.010G004500
Ptrichocarpa	AT3G22160	5	Potri.006G006300
Ptrichocarpa	AT3G49550	2	Potri.015G000900	Potri.012G004900
Ptrichocarpa	AT3G49430	2	Potri.015G004600	Potri.012G021800
Ptrichocarpa	AT3G51560	101	Potri.019G069500	Potri.T077000	Potri.T077600	Potri.019G069900	Potri.T077100
Ptrichocarpa	AT3G16480	3	Potri.001G191100	Potri.010G036700	Potri.008G193200	Potri.017G092400
Ptrichocarpa	AT3G60880	3	Potri.002G149500	Potri.014G071100
Ptrichocarpa	AT3G14380	3	Potri.001G436400	Potri.011G140200	Potri.001G431000	Potri.010G208300
Ptrichocarpa	AT3G25910	2	Potri.018G070500	Potri.006G154300	Potri.003G060800
Ptrichocarpa	AT3G25150	2	Potri.002G246600	Potri.017G094600	Potri.002G257000
Ptrichocarpa	AT3G10400	2	Potri.010G227500	Potri.003G023800
Ptrichocarpa	AT3G26580	2	Potri.013G090000
Ptrichocarpa	AT3G50560	2	Potri.005G136200	Potri.007G040900
Ptrichocarpa	AT3G18480	2	Potri.012G061000
Ptrichocarpa	AT3G57090	2	Potri.016G038900	Potri.009G047300	Potri.006G041900
Ptrichocarpa	AT3G51060	2	Potri.007G017500	Potri.005G118200	Potri.002G028500
Ptrichocarpa	AT3G48850	3	Potri.012G105100	Potri.015G104400	Potri.001G322300	Potri.017G060800	Potri.004G207200
Ptrichocarpa	AT3G01920	2	Potri.001G330100
Ptrichocarpa	AT3G11640	101	Potri.016G071700
Ptrichocarpa	AT3G58500	3	Potri.001G007800	Potri.003G217900	Potri.016G062000	Potri.006G196100
Ptrichocarpa	AT3G45660	3	Potri.008G045100
Ptrichocarpa	AT3G23440	2	Potri.010G068800	Potri.002G259400
Ptrichocarpa	AT3G02700	2	Potri.004G078700	Potri.017G142300	Potri.006G203300
Ptrichocarpa	AT3G51260	3	Potri.009G133800	Potri.004G174200
Ptrichocarpa	AT3G01770	5	Potri.001G335000	Potri.015G091800	Potri.012G094300
Ptrichocarpa	AT3G56160	2	Potri.008G021600
Ptrichocarpa	AT3G57790	2	Potri.016G051200	Potri.006G057100
Ptrichocarpa	AT3G50330	3	Potri.007G044600	Potri.014G027300	Potri.002G125000	Potri.T107900
Ptrichocarpa	AT3G12110	2	Potri.016G045500	Potri.006G192700	Potri.008G055500	Potri.010G204300
Ptrichocarpa	AT3G50630	3	Potri.005G137500	Potri.007G042300	Potri.009G103600
Ptrichocarpa	AT3G10920	2	Potri.013G092600	Potri.019G057300
Ptrichocarpa	AT3G24630	2	Potri.018G082300
Ptrichocarpa	AT3G09260	101	Potri.001G223500	Potri.001G223800	Potri.001G223600	Potri.001G223700	Potri.001G223900
Ptrichocarpa	AT3G04740	2	Potri.005G053700	Potri.013G041200	Potri.007G107700
Ptrichocarpa	AT3G01200	3	Potri.004G022900	Potri.011G026800
Ptrichocarpa	AT3G59790	4	Potri.007G139800	Potri.017G010200	Potri.009G066100
Ptrichocarpa	AT3G60630	3	Potri.014G060200	Potri.002G144700	Potri.014G060500	Potri.002G144200
Ptrichocarpa	AT3G03830	101	Potri.004G165200	Potri.009G126500	Potri.009G126700	Potri.004G164800	Potri.004G165000
Ptrichocarpa	AT3G19870	2	Potri.008G085300	Potri.010G170600
Ptrichocarpa	AT3G19190	2	Potri.009G102900	Potri.004G141700	Potri.003G029300
Ptrichocarpa	AT3G55710	4	Potri.010G195600	Potri.010G195300
Ptrichocarpa	AT3G11945	2	Potri.006G197600	Potri.018G090700	Potri.018G022000	Potri.006G166100
Ptrichocarpa	AT3G12020	2	Potri.006G194900	Potri.016G060400	Potri.002G081300
Ptrichocarpa	AT3G18360	2	Potri.012G055900	Potri.015G046600
Ptrichocarpa	AT3G07590	2	Potri.002G054800	Potri.005G207900
Ptrichocarpa	AT3G57870	2	Potri.005G141100	Potri.014G024800	Potri.002G123600
Ptrichocarpa	AT3G51320	2	Potri.005G109800
Ptrichocarpa	AT3G14750	2	Potri.001G382700	Potri.009G076700	Potri.001G281400	Potri.003G037900
Ptrichocarpa	AT3G22600	2	Potri.010G085400	Potri.008G155100	Potri.005G211800	Potri.002G050500	Potri.010G085300
Ptrichocarpa	AT3G25760	5	Potri.004G102500	Potri.008G117300	Potri.017G112400
Ptrichocarpa	AT3G46550	2	Potri.018G097000	Potri.006G174900
Ptrichocarpa	AT3G09230	3	Potri.008G062700	Potri.010G195000
Ptrichocarpa	AT3G09880	2	Potri.016G098400	Potri.006G122300
Ptrichocarpa	AT3G58480	2	Potri.006G197500	Potri.016G063000	Potri.003G218800	Potri.001G006200
Ptrichocarpa	AT3G46120	9	Potri.004G160100	Potri.009G121200	Potri.005G233400	Potri.002G029300	Potri.018G024800
Ptrichocarpa	AT3G11910	3	Potri.016G064100	Potri.010G245100	Potri.008G012600	Potri.006G198300	Potri.005G179500
Ptrichocarpa	AT3G25020	101	Potri.001G400500	Potri.T092300	Potri.T092200	Potri.T092000	Potri.012G009200
Ptrichocarpa	AT3G21570	3	Potri.010G027500
Ptrichocarpa	AT3G56400	2	Potri.013G090300	Potri.006G109100	Potri.016G137900
Ptrichocarpa	AT3G61113	2	Potri.014G078200	Potri.002G152400
Ptrichocarpa	AT3G52150	2	Potri.009G065900
Ptrichocarpa	AT3G16900	6	Potri.016G130400	Potri.016G130500	Potri.T175800	Potri.016G130700	Potri.016G131100
Ptrichocarpa	AT3G49450	9	Potri.001G458400	Potri.001G224200
Ptrichocarpa	AT3G52560	2	Potri.016G073100	Potri.006G205700
Ptrichocarpa	AT3G17660	2	Potri.012G036900	Potri.011G044100	Potri.011G127000	Potri.004G035800
Ptrichocarpa	AT3G21790	3	Potri.016G017400	Potri.016G016500	Potri.016G017200	Potri.016G016000
Ptrichocarpa	AT3G07790	2	Potri.002G222100	Potri.014G164200
Ptrichocarpa	AT3G62080	2	Potri.002G186100
Ptrichocarpa	AT3G07940	2	Potri.001G026400	Potri.003G198300	Potri.001G372000
Ptrichocarpa	AT3G48040	2	Potri.015G073000	Potri.012G077800	Potri.018G083400
Ptrichocarpa	AT3G42800	3	Potri.018G065000	Potri.002G223400	Potri.006G144700	Potri.001G170500
Ptrichocarpa	AT3G44060	101	Potri.011G121400	Potri.011G024300	Potri.011G121500	Potri.011G024600	Potri.001G322900
Ptrichocarpa	AT3G61880	4	Potri.014G102700	Potri.002G175200	Potri.001G083900	Potri.003G146800	Potri.005G200400
Ptrichocarpa	AT3G61510	2	Potri.002G163700	Potri.001G099400	Potri.003G132300
Ptrichocarpa	AT3G13662	8	Potri.003G216400	Potri.003G216300	Potri.003G216200
Ptrichocarpa	AT3G03070	2	Potri.013G082100
Ptrichocarpa	AT3G43710	9	Potri.014G083200
Ptrichocarpa	AT3G03870	3	Potri.019G035600	Potri.013G057200
Ptrichocarpa	AT3G59050	2	Potri.002G055300	Potri.005G207300	Potri.004G075800	Potri.T060000
Ptrichocarpa	AT3G06660	4	Potri.005G017000	Potri.005G014000	Potri.013G008300	Potri.008G106200	Potri.014G119600
Ptrichocarpa	AT3G03680	2	Potri.013G066500	Potri.013G066400
Ptrichocarpa	AT3G24290	4	Potri.010G063500	Potri.008G173800	Potri.019G023600	Potri.002G255000
Ptrichocarpa	AT3G07880	2	Potri.014G163000	Potri.002G223200	Potri.006G010500	Potri.016G013700	Potri.002G218000
Ptrichocarpa	AT3G62830	2	Potri.014G129200	Potri.002G204400	Potri.016G080500	Potri.006G214000
Ptrichocarpa	AT3G21120	6	Potri.017G058000	Potri.001G318300	Potri.010G207500
Ptrichocarpa	AT3G19895	2	Potri.008G085700	Potri.010G171100	Potri.011G143000
Ptrichocarpa	AT3G44330	2	Potri.009G160400	Potri.004G198200	Potri.004G198900
Ptrichocarpa	AT3G14570	2	Potri.011G095100
Ptrichocarpa	AT3G56530	101	Potri.009G052200	Potri.009G052300	Potri.018G095000	Potri.001G256600	Potri.015G030200
Ptrichocarpa	AT3G03470	7	Potri.T079300	Potri.T079400	Potri.T079200	Potri.007G088200	Potri.005G079600
Ptrichocarpa	AT3G48150	2	Potri.012G075000	Potri.018G086300	Potri.006G164000
Ptrichocarpa	AT3G26310	6	Potri.008G184400	Potri.008G184000	Potri.008G184900	Potri.002G025300	Potri.002G026100	Potri.002G025500	Potri.002G025800	Potri.002G026500
Ptrichocarpa	AT3G60550	2	Potri.002G143400	Potri.014G066400
Ptrichocarpa	AT3G08490	2	Potri.001G267200	Potri.009G061300
Ptrichocarpa	AT3G14700	3	Potri.001G082100
Ptrichocarpa	AT3G45220	4	Potri.014G036000	Potri.017G100900	Potri.017G100700	Potri.013G132400	Potri.004G114100
Ptrichocarpa	AT3G21950	7	Potri.019G022400	Potri.019G022000	Potri.007G021300	Potri.019G022600
Ptrichocarpa	AT3G05890	3	Potri.013G001600	Potri.010G217200	Potri.008G044300	Potri.005G002100
Ptrichocarpa	AT3G20040	3	Potri.001G254800	Potri.009G050000
Ptrichocarpa	AT3G28860	2	Potri.017G081100	Potri.006G123900	Potri.016G093600
Ptrichocarpa	AT3G27390	3	Potri.001G338900	Potri.007G042400	Potri.007G035400	Potri.014G170800
Ptrichocarpa	AT3G51460	2	Potri.005G100500	Potri.016G118300
Ptrichocarpa	AT3G46810	101	Potri.016G057800	Potri.T110500	Potri.016G044800	Potri.016G047300	Potri.T110600
Ptrichocarpa	AT3G22142	2	Potri.006G008300	Potri.006G008500	Potri.T162900	Potri.016G015500	Potri.006G008600
Ptrichocarpa	AT3G02555	3	Potri.004G099800	Potri.017G114700	Potri.010G124400
Ptrichocarpa	AT3G02600	2	Potri.004G095400	Potri.017G119500	Potri.010G119400	Potri.008G124900
Ptrichocarpa	AT3G56820	2	Potri.006G026300
Ptrichocarpa	AT3G12930	2	Potri.011G142900	Potri.001G458600
Ptrichocarpa	AT3G52390	2	Potri.016G068400
Ptrichocarpa	AT3G13520	3	Potri.003G220900
Ptrichocarpa	AT3G06380	3	Potri.008G195200	Potri.010G031000
Ptrichocarpa	AT3G07510	2	Potri.014G176000	Potri.002G239500	Potri.014G176300	Potri.001G187800	Potri.014G176400
Ptrichocarpa	AT3G26390	2	Potri.006G180700
Ptrichocarpa	AT3G04590	2	Potri.013G044000	Potri.019G014200
Ptrichocarpa	AT3G57880	2	Potri.016G049100	Potri.006G058900	Potri.003G210800	Potri.001G015700
Ptrichocarpa	AT3G11590	2	Potri.016G074300	Potri.006G207800	Potri.004G199500	Potri.009G160900
Ptrichocarpa	AT3G57580	9	Potri.004G112400	Potri.017G102300
Ptrichocarpa	AT3G07830	3	Potri.019G067100	Potri.019G066700	Potri.019G066800	Potri.019G067000	Potri.019G067200
Ptrichocarpa	AT3G49610	6	Potri.015G014200
Ptrichocarpa	AT3G24830	3	Potri.001G314500	Potri.017G054600	Potri.002G242600
Ptrichocarpa	AT3G14900	2	Potri.001G390600
Ptrichocarpa	AT3G23600	2	Potri.008G201400	Potri.007G112700	Potri.017G048100	Potri.008G201300
Ptrichocarpa	AT3G15730	2	Potri.003G032800	Potri.001G193000	Potri.018G131200	Potri.006G253900
Ptrichocarpa	AT3G19770	2	Potri.005G171500	Potri.019G066200	Potri.002G089700	Potri.013G092300	Potri.013G092100
Ptrichocarpa	AT3G14830	2	Potri.011G106600	Potri.003G026500	Potri.001G386700
Ptrichocarpa	AT3G32040	101	Potri.005G127100	Potri.007G031100	Potri.004G090600	Potri.017G124700	Potri.017G124600
Ptrichocarpa	AT3G18165	2	Potri.015G041800
Ptrichocarpa	AT3G62650	3	Potri.002G200000	Potri.014G124900	Potri.004G095200
Ptrichocarpa	AT3G44310	5	Potri.004G199600	Potri.006G207700	Potri.016G074200	Potri.009G161000	Potri.008G047100
Ptrichocarpa	AT3G10780	5	Potri.002G085300	Potri.003G019300	Potri.001G210900
Ptrichocarpa	AT3G59430	2	Potri.007G128500	Potri.017G029800
Ptrichocarpa	AT3G46060	2	Potri.010G208900	Potri.009G027900	Potri.001G236100	Potri.008G051700
Ptrichocarpa	AT3G56810	2	Potri.016G024600	Potri.006G026600
Ptrichocarpa	AT3G58700	3	Potri.006G181600	Potri.006G181500	Potri.011G069200	Potri.011G068900
Ptrichocarpa	AT3G45970	3	Potri.009G141400	Potri.007G083400	Potri.004G181700
Ptrichocarpa	AT3G21550	2	Potri.010G027600	Potri.008G115100
Ptrichocarpa	AT3G20220	2	Potri.010G253900
Ptrichocarpa	AT3G56140	2	Potri.008G074300	Potri.001G262200	Potri.001G256300
Ptrichocarpa	AT3G27140	7	Potri.009G073000	Potri.001G278500	Potri.010G187000	Potri.008G070400
Ptrichocarpa	AT3G13550	2	Potri.001G089300
Ptrichocarpa	AT3G20860	2	Potri.001G018700	Potri.006G056300	Potri.016G051900	Potri.003G205400
Ptrichocarpa	AT3G48110	2	Potri.014G049200	Potri.014G048500
Ptrichocarpa	AT3G15660	2	Potri.003G060600	Potri.014G141200
Ptrichocarpa	AT3G27470	2	Potri.017G065200	Potri.010G047200	Potri.008G185600
Ptrichocarpa	AT3G14940	2	Potri.001G391900	Potri.011G110700	Potri.002G214100
Ptrichocarpa	AT3G60140	7	Potri.001G223800	Potri.001G223900	Potri.001G223500	Potri.001G223600	Potri.005G059500
Ptrichocarpa	AT3G29320	2	Potri.004G123600	Potri.010G160200	Potri.009G041800	Potri.004G048600	Potri.008G093900
Ptrichocarpa	AT3G04810	3	Potri.005G051600	Potri.013G039000	Potri.006G056300	Potri.001G218100
Ptrichocarpa	AT3G57420	3	Potri.016G055700	Potri.006G051000
Ptrichocarpa	AT3G27750	2	Potri.003G051400	Potri.009G169600
Ptrichocarpa	AT3G54550	5	Potri.005G216900	Potri.002G046300	Potri.008G159800	Potri.010G080600
Ptrichocarpa	AT3G49390	2	Potri.015G005400	Potri.012G022000	Potri.011G152700
Ptrichocarpa	AT3G52170	2	Potri.010G231900	Potri.008G029500	Potri.010G231800
Ptrichocarpa	AT3G26200	101	Potri.008G184400	Potri.008G184000	Potri.008G184900	Potri.002G025500	Potri.002G026500
Ptrichocarpa	AT3G62410	2	Potri.014G120700	Potri.002G196100	Potri.002G002700	Potri.005G258400
Ptrichocarpa	AT3G59520	2	Potri.007G130300	Potri.017G027800	Potri.006G197900
Ptrichocarpa	AT3G55150	3	Potri.010G212400	Potri.008G048700	Potri.006G214300	Potri.009G026900
Ptrichocarpa	AT3G47430	2	Potri.001G124400	Potri.003G108900	Potri.014G042000	Potri.002G134000
Ptrichocarpa	AT3G11773	11	Potri.010G243700
Ptrichocarpa	AT3G56100	3	Potri.010G183400	Potri.016G126300	Potri.006G104300	Potri.008G073900
Ptrichocarpa	AT3G20300	2	Potri.001G356200	Potri.006G279200	Potri.018G002700	Potri.008G178100
Ptrichocarpa	AT3G16090	2	Potri.013G088400	Potri.019G051500
Ptrichocarpa	AT3G17090	2	Potri.008G104300	Potri.010G146700
Ptrichocarpa	AT3G47120	2	Potri.009G044900
Ptrichocarpa	AT3G52525	3	Potri.006G205400	Potri.016G072800	Potri.004G200500	Potri.002G262500	Potri.006G158800
Ptrichocarpa	AT3G03840	101	Potri.009G126500	Potri.009G126300	Potri.004G165200	Potri.009G126700	Potri.009G126400
Ptrichocarpa	AT3G53560	3	Potri.016G080000	Potri.006G213600	Potri.007G079200	Potri.005G085700	Potri.016G081200
Ptrichocarpa	AT3G06990	101	Potri.016G057800	Potri.016G047300	Potri.T110600	Potri.T110500	Potri.016G044800
Ptrichocarpa	AT3G30390	2	Potri.017G106300	Potri.004G111400	Potri.002G114300
Ptrichocarpa	AT3G56250	2	Potri.019G055900
Ptrichocarpa	AT3G13430	5	Potri.003G223200	Potri.001G001500	Potri.013G060500	Potri.019G032500	Potri.012G036700
Ptrichocarpa	AT3G03630	2	Potri.019G045800
Ptrichocarpa	AT3G06350	2	Potri.010G019000	Potri.010G020600	Potri.013G029800	Potri.013G029900	Potri.005G043400
Ptrichocarpa	AT3G10030	2	Potri.006G117300	Potri.010G233500	Potri.008G027000	Potri.005G057700
Ptrichocarpa	AT3G48950	2	Potri.017G145900	Potri.001G100000	Potri.002G162400	Potri.004G073900
Ptrichocarpa	AT3G09600	2	Potri.006G133000	Potri.016G083900
Ptrichocarpa	AT3G11240	2	Potri.010G190100	Potri.008G067000
Ptrichocarpa	AT3G03570	2	Potri.013G073200	Potri.005G072200	Potri.007G096800	Potri.T096900
Ptrichocarpa	AT3G14520	4	Potri.019G016500	Potri.019G000400	Potri.019G023100	Potri.T001100	Potri.011G142800
Ptrichocarpa	AT3G22421	101	Potri.010G207500
Ptrichocarpa	AT3G03900	2	Potri.013G057900	Potri.001G293400	Potri.009G088100
Ptrichocarpa	AT3G03640	101	Potri.004G040700	Potri.001G223900	Potri.001G223500	Potri.001G223800	Potri.001G223600
Ptrichocarpa	AT3G42170	2	Potri.018G126600	Potri.010G016100	Potri.010G016700	Potri.018G126500	Potri.003G031700
Ptrichocarpa	AT3G18500	3	Potri.012G057100	Potri.018G032300	Potri.016G061700	Potri.006G195600
Ptrichocarpa	AT3G59200	5	Potri.011G121400	Potri.011G121500	Potri.013G151700
Ptrichocarpa	AT3G62040	2	Potri.002G185300	Potri.014G110800	Potri.001G242300
Ptrichocarpa	AT3G20890	2	Potri.001G258000	Potri.009G053200	Potri.005G101200
Ptrichocarpa	AT3G17740	2	Potri.015G033300
Ptrichocarpa	AT3G06920	2	Potri.010G014100	Potri.006G264800
Ptrichocarpa	AT3G56420	4	Potri.019G062000	Potri.006G110100	Potri.016G138800
Ptrichocarpa	AT3G50380	2	Potri.007G034900	Potri.007G035000
Ptrichocarpa	AT3G12860	3	Potri.015G092900	Potri.012G095400
Ptrichocarpa	AT3G15120	2	Potri.011G141400	Potri.007G127900	Potri.017G030900
Ptrichocarpa	AT3G15880	2	Potri.006G066800	Potri.018G128000	Potri.001G200500
Ptrichocarpa	AT3G24460	2	Potri.018G076000	Potri.003G174200	Potri.008G201900
Ptrichocarpa	AT3G23200	2	Potri.008G165500	Potri.010G073000	Potri.006G090400
Ptrichocarpa	AT3G22930	2	Potri.008G159300	Potri.010G080900
Ptrichocarpa	AT3G08950	2	Potri.016G118700	Potri.007G091300	Potri.005G076700	Potri.016G118600
Ptrichocarpa	AT3G04030	2	Potri.019G032700	Potri.013G060200	Potri.001G314800
Ptrichocarpa	AT3G07190	2	Potri.002G245300	Potri.014G191700	Potri.014G191500
Ptrichocarpa	AT3G62170	8	Potri.003G021600	Potri.001G209000	Potri.003G021300	Potri.001G209200
Ptrichocarpa	AT3G14000	2	Potri.001G170800	Potri.003G063200	Potri.006G144900	Potri.018G064900
Ptrichocarpa	AT3G18590	3	Potri.015G052000	Potri.001G338800	Potri.001G187700	Potri.015G113300
Ptrichocarpa	AT3G19810	2	Potri.010G170100
Ptrichocarpa	AT3G27027	2	Potri.001G328700	Potri.003G170400	Potri.T043400	Potri.017G064600
Ptrichocarpa	AT3G17500	10	Potri.011G037200
Ptrichocarpa	AT3G49790	4	Potri.002G116400	Potri.014G006800	Potri.007G006600	Potri.014G014100
Ptrichocarpa	AT3G49410	2	Potri.017G007200	Potri.007G145000
Ptrichocarpa	AT3G48140	2	Potri.012G074900	Potri.010G055300	Potri.017G098800	Potri.004G117300
Ptrichocarpa	AT3G24330	2	Potri.018G072300	Potri.018G077000
Ptrichocarpa	AT3G49630	3	Potri.007G047100
Ptrichocarpa	AT3G24200	2	Potri.001G051200
Ptrichocarpa	AT3G18270	2	Potri.012G054200	Potri.015G044400
Ptrichocarpa	AT3G51630	3	Potri.013G155100	Potri.019G128600	Potri.016G134600
Ptrichocarpa	AT3G02610	5	Potri.010G179400	Potri.008G077900	Potri.010G179500	Potri.013G127300	Potri.T034100
Ptrichocarpa	AT3G62950	2	Potri.002G208500	Potri.014G134200
Ptrichocarpa	AT3G57100	101	Potri.004G150800	Potri.005G127200	Potri.005G127300	Potri.009G112400	Potri.007G031200
Ptrichocarpa	AT3G07230	2	Potri.002G246300	Potri.014G191300
Ptrichocarpa	AT3G26570	2	Potri.010G046300	Potri.008G186600
Ptrichocarpa	AT3G58270	5	Potri.008G012600	Potri.010G245100	Potri.016G064100	Potri.006G198300
Ptrichocarpa	AT3G57360	2	Potri.017G142200
Ptrichocarpa	AT3G29800	101	Potri.005G119900	Potri.007G020800	Potri.007G020600	Potri.002G032700	Potri.005G119200
Ptrichocarpa	AT3G42630	2	Potri.018G146900	Potri.014G149500	Potri.006G078400
Ptrichocarpa	AT3G56900	2	Potri.016G030400
Ptrichocarpa	AT3G45950	4	Potri.015G048200	Potri.012G064100
Ptrichocarpa	AT3G12040	2	Potri.016G060000
Ptrichocarpa	AT3G54020	2	Potri.016G105700	Potri.006G093800	Potri.001G246300
Ptrichocarpa	AT3G07090	2	Potri.002G241700
Ptrichocarpa	AT3G54840	2	Potri.008G035800	Potri.010G226300	Potri.015G113000
Ptrichocarpa	AT3G63440	2	Potri.001G020900	Potri.003G203600	Potri.016G044100	Potri.006G047900
Ptrichocarpa	AT3G27420	3	Potri.003G101100
Ptrichocarpa	AT3G62270	2	Potri.002G191000	Potri.014G116000	Potri.008G100300	Potri.015G077600	Potri.012G081800
Ptrichocarpa	AT3G45140	2	Potri.009G022400	Potri.001G015600	Potri.001G015500	Potri.017G046200	Potri.001G015400
Ptrichocarpa	AT3G62680	5	Potri.014G126500	Potri.014G126200	Potri.002G201900	Potri.014G126300
Ptrichocarpa	AT3G12800	2	Potri.012G125900	Potri.006G025400
Ptrichocarpa	AT3G25870	3	Potri.010G126000	Potri.008G119800
Ptrichocarpa	AT3G56010	2	Potri.008G070700	Potri.010G186800
Ptrichocarpa	AT3G24850	2	Potri.015G014200
Ptrichocarpa	AT3G46350	101	Potri.019G109600	Potri.019G110400	Potri.019G109900	Potri.019G094200	Potri.019G110600
Ptrichocarpa	AT3G45990	101	Potri.001G236500	Potri.001G236700	Potri.001G236400	Potri.009G028200	Potri.009G028100
Ptrichocarpa	AT3G17980	2	Potri.012G047100	Potri.017G125500	Potri.004G089500	Potri.010G110900
Ptrichocarpa	AT3G18020	2	Potri.015G039300
Ptrichocarpa	AT3G27920	4	Potri.012G080400	Potri.015G075600	Potri.015G075800
Ptrichocarpa	AT3G45050	2	Potri.009G008400
Ptrichocarpa	AT3G45640	2	Potri.009G066100	Potri.001G271700	Potri.007G139800	Potri.017G010200
Ptrichocarpa	AT3G20150	2	Potri.001G360200	Potri.014G149000	Potri.002G235500
Ptrichocarpa	AT3G56000	8	Potri.010G234100	Potri.008G026400	Potri.006G116900	Potri.004G189000
Ptrichocarpa	AT3G60980	5	Potri.004G227800	Potri.003G003000
Ptrichocarpa	AT3G09050	2	Potri.006G096700	Potri.016G111700
Ptrichocarpa	AT3G54200	2	Potri.016G142300	Potri.006G112800	Potri.011G025100	Potri.002G230400
Ptrichocarpa	AT3G12620	2	Potri.008G046900	Potri.010G214700
Ptrichocarpa	AT3G25950	3	Potri.008G178800	Potri.001G335100	Potri.010G096200
Ptrichocarpa	AT3G52020	4	Potri.001G261100	Potri.009G055900	Potri.009G056000	Potri.001G261200
Ptrichocarpa	AT3G49640	3	Potri.007G047300	Potri.009G125500
Ptrichocarpa	AT3G51890	3	Potri.016G114700	Potri.008G066800	Potri.010G190400	Potri.011G049500
Ptrichocarpa	AT3G09860	2	Potri.016G092100
Ptrichocarpa	AT3G18830	2	Potri.009G113600	Potri.004G152300	Potri.007G027900	Potri.006G158700
Ptrichocarpa	AT3G49060	2	Potri.012G143100	Potri.014G084900	Potri.002G160200	Potri.009G030400
Ptrichocarpa	AT3G07425	2	Potri.002G250100
Ptrichocarpa	AT3G59280	2	Potri.014G151200	Potri.012G108600	Potri.015G106600	Potri.002G231300
Ptrichocarpa	AT3G55830	2	Potri.008G065800	Potri.010G191700	Potri.010G232700	Potri.008G028900
Ptrichocarpa	AT3G23330	2	Potri.001G186500
Ptrichocarpa	AT3G47160	2	Potri.009G045400	Potri.001G250800	Potri.016G115300	Potri.004G041200
Ptrichocarpa	AT3G49030	2	Potri.011G024300
Ptrichocarpa	AT3G02420	2	Potri.017G110600	Potri.004G104900
Ptrichocarpa	AT3G48340	4	Potri.015G087400	Potri.015G087500	Potri.012G090900	Potri.008G183100	Potri.010G051000
Ptrichocarpa	AT3G28150	2	Potri.017G073700	Potri.011G144100	Potri.004G105700
Ptrichocarpa	AT3G07690	2	Potri.003G203800	Potri.001G020800	Potri.006G046900	Potri.016G043400
Ptrichocarpa	AT3G05590	2	Potri.005G023500	Potri.002G202800	Potri.013G013600	Potri.014G127300
Ptrichocarpa	AT3G62660	2	Potri.014G125000	Potri.002G200200
Ptrichocarpa	AT3G10190	2	Potri.016G040900	Potri.006G043700
Ptrichocarpa	AT3G21150	2	Potri.010G251800	Potri.008G007000	Potri.007G121100
Ptrichocarpa	AT3G17170	2	Potri.008G101900
Ptrichocarpa	AT3G20140	3	Potri.009G066200	Potri.009G066300	Potri.009G065000	Potri.001G270900
Ptrichocarpa	AT3G21670	2	Potri.014G157500	Potri.002G225500	Potri.003G111500
Ptrichocarpa	AT3G45070	2	Potri.010G138500	Potri.010G138400	Potri.003G193500
Ptrichocarpa	AT3G23730	2	Potri.014G146100	Potri.002G236200	Potri.005G201200	Potri.002G060500	Potri.T112300
Ptrichocarpa	AT3G10540	2	Potri.010G232800	Potri.008G028800
Ptrichocarpa	AT3G28050	2	Potri.001G337100	Potri.008G145800	Potri.015G073200	Potri.001G032100	Potri.003G192900
Ptrichocarpa	AT3G10970	2	Potri.T071100	Potri.019G049000	Potri.T159100	Potri.001G104400
Ptrichocarpa	AT3G23790	2	Potri.017G060100	Potri.001G321800
Ptrichocarpa	AT3G15240	3	Potri.011G116400	Potri.001G397800	Potri.010G096400	Potri.014G024000
Ptrichocarpa	AT3G05858	2	Potri.010G003900	Potri.013G001900	Potri.013G001800	Potri.013G002000
Ptrichocarpa	AT3G57230	2	Potri.002G109600
Ptrichocarpa	AT3G11400	2	Potri.010G199000	Potri.008G060000
Ptrichocarpa	AT3G49560	3	Potri.015G000600	Potri.012G004600
Ptrichocarpa	AT3G53460	5	Potri.006G127200	Potri.016G090700
Ptrichocarpa	AT3G48980	3	Potri.015G144400	Potri.003G125000	Potri.014G081600	Potri.002G157900
Ptrichocarpa	AT3G49590	2	Potri.015G000400	Potri.012G004400	Potri.019G010700
Ptrichocarpa	AT3G50400	3	Potri.007G036300	Potri.008G104600	Potri.008G104700
Ptrichocarpa	AT3G10180	2	Potri.006G040700	Potri.014G013300
Ptrichocarpa	AT3G12650	2	Potri.009G063700	Potri.001G269000
Ptrichocarpa	AT3G48920	4	Potri.012G140500
Ptrichocarpa	AT3G43240	2	Potri.018G064500	Potri.006G135500
Ptrichocarpa	AT3G30841	2	Potri.004G106200	Potri.017G109500
Ptrichocarpa	AT3G59300	2	Potri.002G230700	Potri.014G151700	Potri.017G148600
Ptrichocarpa	AT3G19640	2	Potri.009G086300	Potri.001G291900	Potri.007G098200	Potri.007G098000
Ptrichocarpa	AT3G47833	3	Potri.015G072100	Potri.012G077100
Ptrichocarpa	AT3G56310	2	Potri.019G056700	Potri.018G152200	Potri.010G118200
Ptrichocarpa	AT3G46240	10	Potri.013G030700
Ptrichocarpa	AT3G44750	3	Potri.004G188800	Potri.009G149400	Potri.006G116500
Ptrichocarpa	AT3G15830	3	Potri.003G032200	Potri.001G204100	Potri.004G060600
Ptrichocarpa	AT3G22550	2	Potri.010G085700	Potri.008G154600	Potri.002G050800	Potri.005G211500
Ptrichocarpa	AT3G13440	2	Potri.001G073700	Potri.003G157200
Ptrichocarpa	AT3G58110	2	Potri.013G119700	Potri.019G091700
Ptrichocarpa	AT3G19350	101	Potri.009G099300	Potri.001G304000	Potri.014G025400	Potri.002G124200	Potri.005G198500
Ptrichocarpa	AT3G04820	2	Potri.005G051400
Ptrichocarpa	AT3G59680	2	Potri.019G112300
Ptrichocarpa	AT3G58760	3	Potri.004G064400	Potri.017G007800	Potri.017G008300	Potri.010G164500
Ptrichocarpa	AT3G21480	2	Potri.010G014700	Potri.T106800	Potri.006G045100
Ptrichocarpa	AT3G01540	2	Potri.017G071400	Potri.001G347100	Potri.010G152400
Ptrichocarpa	AT3G05360	5	Potri.012G020600	Potri.012G028000
Ptrichocarpa	AT3G53210	3	Potri.007G017800	Potri.005G233600	Potri.002G029100	Potri.015G042900
Ptrichocarpa	AT3G51050	2	Potri.005G118300	Potri.007G017600
Ptrichocarpa	AT3G19610	2	Potri.001G294600
Ptrichocarpa	AT3G10290	3	Potri.016G043200	Potri.006G046600	Potri.008G063400
Ptrichocarpa	AT3G48010	2	Potri.017G067000	Potri.018G009200	Potri.013G108200
Ptrichocarpa	AT3G26940	6	Potri.017G067900
Ptrichocarpa	AT3G03960	2	Potri.019G034200	Potri.013G058500
Ptrichocarpa	AT3G19990	2	Potri.007G001200
Ptrichocarpa	AT3G24770	3	Potri.012G019400
Ptrichocarpa	AT3G14920	2	Potri.011G109700	Potri.010G185100	Potri.008G072400
Ptrichocarpa	AT3G06580	2	Potri.008G102800	Potri.010G148100	Potri.018G145700
Ptrichocarpa	AT3G47940	2	Potri.015G066100
Ptrichocarpa	AT3G50430	2	Potri.005G133500	Potri.005G131900
Ptrichocarpa	AT3G09110	4	Potri.001G247200	Potri.001G247300	Potri.010G210800	Potri.010G210500	Potri.008G050100	Potri.008G050000
Ptrichocarpa	AT3G05770	4	Potri.013G009000	Potri.006G180500	Potri.018G102800	Potri.005G017700	Potri.005G014600
Ptrichocarpa	AT3G21780	3	Potri.016G017400	Potri.016G017300	Potri.016G016000
Ptrichocarpa	AT3G06520	3	Potri.005G011100	Potri.013G006900	Potri.010G149300
Ptrichocarpa	AT3G52870	2	Potri.006G114700	Potri.008G023900	Potri.016G034100
Ptrichocarpa	AT3G02900	3	Potri.013G078100	Potri.019G041700	Potri.007G064100	Potri.005G254200
Ptrichocarpa	AT3G18870	2	Potri.004G150600	Potri.011G081400
Ptrichocarpa	AT3G16210	4	Potri.001G035500	Potri.012G014300	Potri.017G058900	Potri.015G013800	Potri.012G099800	Potri.T135000
Ptrichocarpa	AT3G17180	2	Potri.010G149400
Ptrichocarpa	AT3G52720	2	Potri.016G079600	Potri.006G212900
Ptrichocarpa	AT3G03270	2	Potri.T059500	Potri.004G075400	Potri.T120500
Ptrichocarpa	AT3G02210	2	Potri.004G117100	Potri.015G060000	Potri.017G098700	Potri.017G098600
Ptrichocarpa	AT3G21540	2	Potri.006G121100
Ptrichocarpa	AT3G61960	2	Potri.014G107000	Potri.002G181000	Potri.006G092900
Ptrichocarpa	AT3G53220	2	Potri.006G123100
Ptrichocarpa	AT3G27100	2	Potri.T061800	Potri.017G069200	Potri.001G330400
Ptrichocarpa	AT3G29070	5	Potri.004G127200	Potri.017G086900	Potri.010G164600	Potri.008G090700	Potri.T146800
Ptrichocarpa	AT3G56220	3	Potri.013G154100	Potri.019G126800	Potri.016G132600	Potri.006G106900
Ptrichocarpa	AT3G49690	2	Potri.007G007900	Potri.002G113700	Potri.018G095900	Potri.006G234200
Ptrichocarpa	AT3G48250	2	Potri.015G084800	Potri.017G108100	Potri.004G108000
Ptrichocarpa	AT3G56600	3	Potri.006G031600	Potri.010G137400
Ptrichocarpa	AT3G46760	101	Potri.009G035600	Potri.009G035700	Potri.009G035500	Potri.001G244000	Potri.009G035400
Ptrichocarpa	AT3G46580	2	Potri.009G031100	Potri.001G240100	Potri.009G027600
Ptrichocarpa	AT3G57700	5	Potri.002G004900	Potri.002G003300	Potri.013G020100
Ptrichocarpa	AT3G53370	3	Potri.016G087400
Ptrichocarpa	AT3G01910	2	Potri.001G330900	Potri.005G172400	Potri.002G088600
Ptrichocarpa	AT3G15760	3	Potri.001G192800	Potri.018G131100	Potri.006G069100
Ptrichocarpa	AT3G57710	2	Potri.002G004900	Potri.002G003300	Potri.013G020100	Potri.005G068000
Ptrichocarpa	AT3G12210	2	Potri.002G114400
Ptrichocarpa	AT3G52310	3	Potri.016G065900	Potri.006G199500	Potri.001G370600
Ptrichocarpa	AT3G04610	2	Potri.005G056100	Potri.013G043000	Potri.018G004000	Potri.006G277200
Ptrichocarpa	AT3G09900	6	Potri.009G027900	Potri.010G208900	Potri.001G236100	Potri.008G051700
Ptrichocarpa	AT3G50450	3	Potri.007G038600
Ptrichocarpa	AT3G26922	3	Potri.011G104100	Potri.011G104200	Potri.011G104300
Ptrichocarpa	AT3G57070	2	Potri.006G041800	Potri.016G038600	Potri.003G198100	Potri.001G026600
Ptrichocarpa	AT3G60530	3	Potri.014G058600	Potri.002G142800	Potri.T158300
Ptrichocarpa	AT3G01610	2	Potri.013G151600	Potri.015G080600
Ptrichocarpa	AT3G57380	3	Potri.006G048500	Potri.016G057000
Ptrichocarpa	AT3G02950	3	Potri.013G080200	Potri.013G082900
Ptrichocarpa	AT3G12915	3	Potri.007G065700	Potri.007G065600	Potri.005G098100
Ptrichocarpa	AT3G20200	4	Potri.007G001900	Potri.004G170900
Ptrichocarpa	AT3G22690	2	Potri.010G083700	Potri.005G011000	Potri.006G245300
Ptrichocarpa	AT3G25480	2	Potri.002G239800	Potri.002G169100	Potri.014G096500
Ptrichocarpa	AT3G21370	101	Potri.001G223500	Potri.001G223800	Potri.001G223600	Potri.001G223700	Potri.001G223900
Ptrichocarpa	AT3G50410	2	Potri.007G036400	Potri.005G131600	Potri.014G036600
Ptrichocarpa	AT3G57190	2	Potri.006G045200	Potri.008G075800
Ptrichocarpa	AT3G05560	2	Potri.005G024400	Potri.013G015300	Potri.002G204100	Potri.014G128800	Potri.010G012700
Ptrichocarpa	AT3G45210	2	Potri.009G014300	Potri.009G014100	Potri.004G211100	Potri.016G089900
Ptrichocarpa	AT3G60480	2	Potri.014G054300
Ptrichocarpa	AT3G59970	3	Potri.007G147300	Potri.017G000300
Ptrichocarpa	AT3G11385	101	Potri.016G057800	Potri.T110600	Potri.016G044800	Potri.016G047000	Potri.016G044600
Ptrichocarpa	AT3G50500	4	Potri.009G106900	Potri.004G145500	Potri.005G134400
Ptrichocarpa	AT3G62800	2	Potri.013G061500	Potri.T070300	Potri.T070700	Potri.T070600	Potri.T070800
Ptrichocarpa	AT3G07260	3	Potri.002G245900
Ptrichocarpa	AT3G52100	3	Potri.001G264800	Potri.009G059700	Potri.009G059500
Ptrichocarpa	AT3G15250	3	Potri.001G398000	Potri.011G116600
Ptrichocarpa	AT3G44290	4	Potri.009G161300
Ptrichocarpa	AT3G58400	101	Potri.016G064100	Potri.008G012600	Potri.010G245100	Potri.006G198300
Ptrichocarpa	AT3G45090	3	Potri.009G009200	Potri.004G213500
Ptrichocarpa	AT3G49520	101	Potri.017G058000	Potri.017G058900
Ptrichocarpa	AT3G02300	2	Potri.017G099900
Ptrichocarpa	AT3G26990	2	Potri.001G325700	Potri.007G086700	Potri.005G080600
Ptrichocarpa	AT3G05830	4	Potri.005G003600	Potri.013G003400
Ptrichocarpa	AT3G27610	3	Potri.010G120200
Ptrichocarpa	AT3G27560	4	Potri.017G065500	Potri.001G343900	Potri.016G134900
Ptrichocarpa	AT3G24700	101	Potri.001G458400	Potri.001G224200	Potri.012G014700	Potri.001G318300	Potri.017G058900
Ptrichocarpa	AT3G05540	3	Potri.005G024800	Potri.008G226500	Potri.008G221200	Potri.010G013400
Ptrichocarpa	AT3G19210	2	Potri.004G141500	Potri.017G011300	Potri.017G012400	Potri.019G021500
Ptrichocarpa	AT3G46680	8	Potri.009G039000	Potri.001G245900
Ptrichocarpa	AT3G50070	3	Potri.005G141900	Potri.007G048300	Potri.001G301800	Potri.009G097800
Ptrichocarpa	AT3G05165	6	Potri.005G039900	Potri.005G037000	Potri.013G027700	Potri.013G027800
Ptrichocarpa	AT3G19980	3	Potri.008G003200	Potri.010G254500
Ptrichocarpa	AT3G05780	4	Potri.005G017600	Potri.013G008900	Potri.001G148400	Potri.003G086000
Ptrichocarpa	AT3G17712	3	Potri.015G033300
Ptrichocarpa	AT5G16970	2	Potri.007G143600	Potri.007G143700	Potri.017G005700
Ptrichocarpa	AT5G44860	2	Potri.015G125600	Potri.012G125800	Potri.007G105600	Potri.005G186200	Potri.007G105700
Ptrichocarpa	AT5G18940	2	Potri.010G028700	Potri.008G198900	Potri.T137800
Ptrichocarpa	AT5G11780	2	Potri.006G230900
Ptrichocarpa	AT5G53660	2	Potri.012G022600	Potri.015G006200
Ptrichocarpa	AT5G41480	2	Potri.015G022400	Potri.008G060600
Ptrichocarpa	AT5G06420	3	Potri.014G097300
Ptrichocarpa	AT5G19720	4	Potri.008G122200	Potri.010G122900
Ptrichocarpa	AT5G25040	4	Potri.018G017100	Potri.006G266000	Potri.001G041600	Potri.006G265500
Ptrichocarpa	AT5G18450	3	Potri.002G029400	Potri.005G233300	Potri.016G053200
Ptrichocarpa	AT5G07360	2	Potri.015G109400	Potri.012G111300	Potri.004G169300	Potri.009G130400
Ptrichocarpa	AT5G45530	6	Potri.001G146800	Potri.007G123100	Potri.015G115300	Potri.015G107900	Potri.015G116100
Ptrichocarpa	AT5G46240	2	Potri.004G132200	Potri.018G071400
Ptrichocarpa	AT5G62260	2	Potri.012G129500
Ptrichocarpa	AT5G20050	2	Potri.018G070800
Ptrichocarpa	AT5G35715	101	Potri.008G184400	Potri.008G184000	Potri.008G184900	Potri.002G025500	Potri.002G026500
Ptrichocarpa	AT5G52470	2	Potri.012G144800	Potri.015G147500	Potri.008G192700	Potri.012G110000	Potri.014G086400
Ptrichocarpa	AT5G56110	2	Potri.011G167600	Potri.001G470500	Potri.017G075000
Ptrichocarpa	AT5G50770	6	Potri.015G099900	Potri.012G101900	Potri.015G100000	Potri.012G102000
Ptrichocarpa	AT5G16050	4	Potri.017G113300	Potri.004G101700	Potri.T147900
Ptrichocarpa	AT5G20470	101	Potri.006G145700	Potri.001G199200	Potri.013G043900	Potri.019G013800	Potri.002G254300
Ptrichocarpa	AT5G04950	5	Potri.005G017300	Potri.005G014300	Potri.010G143100	Potri.004G193400	Potri.018G094600	Potri.T167000
Ptrichocarpa	AT5G50110	2	Potri.012G076100
Ptrichocarpa	AT5G66670	5	Potri.007G031200	Potri.004G150800	Potri.005G127300	Potri.005G127200
Ptrichocarpa	AT5G25550	5	Potri.006G245600	Potri.006G162300	Potri.T016600	Potri.018G075900	Potri.018G035100
Ptrichocarpa	AT5G39680	2	Potri.017G084900
Ptrichocarpa	AT5G42700	2	Potri.014G031700	Potri.009G103100	Potri.014G031600	Potri.009G103200
Ptrichocarpa	AT5G23000	6	Potri.004G215100	Potri.009G007100	Potri.016G099200	Potri.006G123400
Ptrichocarpa	AT5G63170	101	Potri.002G018800	Potri.005G242800	Potri.001G191400	Potri.006G144400	Potri.011G061900
Ptrichocarpa	AT5G14620	3	Potri.001G347000	Potri.010G152200	Potri.014G049500
Ptrichocarpa	AT5G03560	3	Potri.004G209500
Ptrichocarpa	AT5G52260	2	Potri.012G140500
Ptrichocarpa	AT5G67000	4	Potri.004G141200
Ptrichocarpa	AT5G36970	2	Potri.015G148200	Potri.012G145500	Potri.017G154000	Potri.004G067100
Ptrichocarpa	AT5G47100	2	Potri.001G150200	Potri.012G015100
Ptrichocarpa	AT5G08270	3	Potri.005G092000	Potri.005G092100
Ptrichocarpa	AT5G38950	101	Potri.013G051800	Potri.013G051700	Potri.013G051600	Potri.013G063300	Potri.013G063100
Ptrichocarpa	AT5G13280	4	Potri.002G236800	Potri.014G145700	Potri.017G073100
Ptrichocarpa	AT5G46260	101	Potri.T077000	Potri.019G070700	Potri.019G069500	Potri.T077400	Potri.019G068200
Ptrichocarpa	AT5G04000	2	Potri.006G047800	Potri.016G044000
Ptrichocarpa	AT5G07300	2	Potri.012G108200	Potri.015G106400	Potri.013G029100
Ptrichocarpa	AT5G63060	2	Potri.015G080100
Ptrichocarpa	AT5G27680	2	Potri.005G026400
Ptrichocarpa	AT5G48910	2	Potri.014G191200	Potri.003G031600
Ptrichocarpa	AT5G37230	101	Potri.010G243500	Potri.010G243200	Potri.016G067900	Potri.008G019000	Potri.008G018900
Ptrichocarpa	AT5G36790	3	Potri.010G180400	Potri.008G077400	Potri.016G004200
Ptrichocarpa	AT5G43560	3	Potri.010G075000	Potri.008G163300
Ptrichocarpa	AT5G16440	3	Potri.019G053700
Ptrichocarpa	AT5G61960	2	Potri.015G106000	Potri.012G107100	Potri.003G162700	Potri.001G067300
Ptrichocarpa	AT5G52510	2	Potri.004G078800	Potri.017G142400
Ptrichocarpa	AT5G62890	2	Potri.015G072600	Potri.012G077400	Potri.008G146400	Potri.010G095500
Ptrichocarpa	AT5G26820	2	Potri.005G012900	Potri.016G128600	Potri.T141700
Ptrichocarpa	AT5G47630	2	Potri.006G005700	Potri.016G006300	Potri.014G044000
Ptrichocarpa	AT5G27140	4	Potri.005G045600	Potri.013G032300	Potri.015G092900	Potri.012G095400
Ptrichocarpa	AT5G06680	2	Potri.006G194200	Potri.016G059900	Potri.010G180700	Potri.014G128400
Ptrichocarpa	AT5G16350	6	Potri.012G014200	Potri.019G070900	Potri.T076800	Potri.019G071000
Ptrichocarpa	AT5G11200	3	Potri.006G253100	Potri.018G028600
Ptrichocarpa	AT5G51270	5	Potri.004G233000	Potri.006G147000	Potri.009G030400
Ptrichocarpa	AT5G12220	2	Potri.009G067800	Potri.001G273600
Ptrichocarpa	AT5G19430	2	Potri.009G070600	Potri.001G275900
Ptrichocarpa	AT5G38770	6	Potri.017G107300	Potri.017G107400
Ptrichocarpa	AT5G42580	101	Potri.016G049800	Potri.006G058000	Potri.006G057900	Potri.009G065000	Potri.009G066200
Ptrichocarpa	AT5G11080	4	Potri.006G059700	Potri.018G115500	Potri.002G013500
Ptrichocarpa	AT5G50350	2	Potri.012G094200
Ptrichocarpa	AT5G22720	8	Potri.015G002100
Ptrichocarpa	AT5G14380	101	Potri.001G339700
Ptrichocarpa	AT5G19580	2	Potri.006G160800	Potri.018G084200
Ptrichocarpa	AT5G57570	5	Potri.019G081400	Potri.013G109100	Potri.013G099100
Ptrichocarpa	AT5G38570	101	Potri.001G322900
Ptrichocarpa	AT5G14440	3	Potri.001G342400
Ptrichocarpa	AT5G06020	8	Potri.002G252500	Potri.003G175200
Ptrichocarpa	AT5G66890	3	Potri.007G038900
Ptrichocarpa	AT5G44790	2	Potri.001G158900	Potri.003G075700	Potri.001G105800	Potri.003G125600
Ptrichocarpa	AT5G02620	4	Potri.007G099600	Potri.006G214600	Potri.016G080700	Potri.005G069300	Potri.005G069400
Ptrichocarpa	AT5G18730	5	Potri.010G020400	Potri.010G018800
Ptrichocarpa	AT5G20600	2	Potri.012G036500
Ptrichocarpa	AT5G67570	2	Potri.007G004900	Potri.001G459900
Ptrichocarpa	AT5G18740	6	Potri.010G020400	Potri.010G018800	Potri.013G029500	Potri.008G196200
Ptrichocarpa	AT5G01290	3	Potri.016G110700	Potri.006G096000
Ptrichocarpa	AT5G27870	2	Potri.T030500	Potri.013G013400	Potri.005G022900
Ptrichocarpa	AT5G25510	2	Potri.018G034200	Potri.006G247100	Potri.T082300	Potri.018G072900
Ptrichocarpa	AT5G51210	3	Potri.001G080000	Potri.003G150600	Potri.006G234900	Potri.018G057800
Ptrichocarpa	AT5G57625	3	Potri.T093500	Potri.006G171300	Potri.018G007000	Potri.T093600
Ptrichocarpa	AT5G14370	2	Potri.001G339200	Potri.T125800	Potri.001G281700
Ptrichocarpa	AT5G66440	2	Potri.007G021500	Potri.005G120300	Potri.004G157300	Potri.009G119000	Potri.002G033100
Ptrichocarpa	AT5G67360	2	Potri.005G145300	Potri.014G018900	Potri.002G120400	Potri.012G131500
Ptrichocarpa	AT5G04130	2	Potri.016G036200	Potri.006G039400	Potri.001G264000	Potri.009G058900
Ptrichocarpa	AT5G67220	2	Potri.007G047300	Potri.009G125500
Ptrichocarpa	AT5G05410	4	Potri.010G183700	Potri.008G073600
Ptrichocarpa	AT5G50011	2	Potri.005G158000	Potri.002G103400	Potri.007G112900	Potri.017G047900
Ptrichocarpa	AT5G06300	2	Potri.006G204800	Potri.016G072000
Ptrichocarpa	AT5G35160	2	Potri.018G113500	Potri.006G189300	Potri.002G217300	Potri.014G172200
Ptrichocarpa	AT5G24950	6	Potri.015G085800
Ptrichocarpa	AT5G03860	2	Potri.015G092000	Potri.012G094500
Ptrichocarpa	AT5G66710	6	Potri.017G065500	Potri.001G343900	Potri.016G134900
Ptrichocarpa	AT5G09461	4	Potri.007G112900	Potri.005G158000	Potri.002G103400	Potri.017G047900
Ptrichocarpa	AT5G53620	2	Potri.012G023200	Potri.015G006700	Potri.016G069900
Ptrichocarpa	AT5G57270	5	Potri.006G076600	Potri.018G143900
Ptrichocarpa	AT5G19070	2	Potri.010G030800	Potri.008G202600	Potri.019G071900
Ptrichocarpa	AT5G51680	2	Potri.015G132000
Ptrichocarpa	AT5G48120	2	Potri.003G048800	Potri.003G122200
Ptrichocarpa	AT5G22690	12	Potri.019G002600
Ptrichocarpa	AT5G59390	7	Potri.010G202700	Potri.010G184800	Potri.001G240700
Ptrichocarpa	AT5G65360	4	Potri.001G016900	Potri.014G096900	Potri.002G028800	Potri.003G207700	Potri.003G210100
Ptrichocarpa	AT5G54610	8	Potri.012G113800	Potri.015G111300	Potri.014G051100	Potri.006G223800	Potri.T171300
Ptrichocarpa	AT5G26250	2	Potri.008G150700	Potri.008G150800	Potri.010G090000	Potri.001G248900	Potri.009G042900
Ptrichocarpa	AT5G20560	101	Potri.002G089200	Potri.001G255100	Potri.005G172000	Potri.009G050300	Potri.010G142800
Ptrichocarpa	AT5G42410	3	Potri.002G000600
Ptrichocarpa	AT5G65470	2	Potri.007G011000	Potri.002G105800	Potri.008G185200
Ptrichocarpa	AT5G24810	2	Potri.018G003400	Potri.006G276600	Potri.018G003600	Potri.018G004500	Potri.018G000100
Ptrichocarpa	AT5G66816	3	Potri.005G136700
Ptrichocarpa	AT5G42320	2	Potri.002G010800	Potri.005G250300
Ptrichocarpa	AT5G57670	2	Potri.006G173700	Potri.018G096100	Potri.006G166600	Potri.018G091200
Ptrichocarpa	AT5G63230	101	Potri.008G056000	Potri.001G240000	Potri.008G055900	Potri.001G351600	Potri.004G153800
Ptrichocarpa	AT5G66420	2	Potri.007G021000	Potri.005G120100
Ptrichocarpa	AT5G24960	101	Potri.015G085800	Potri.016G137600	Potri.016G137400	Potri.015G085600	Potri.012G089600
Ptrichocarpa	AT5G61090	3	Potri.014G040100
Ptrichocarpa	AT5G50000	2	Potri.012G079000	Potri.015G074400	Potri.017G072900	Potri.001G351300
Ptrichocarpa	AT5G64970	2	Potri.005G165200	Potri.007G093300
Ptrichocarpa	AT5G20550	4	Potri.006G062500	Potri.018G121800	Potri.018G121700	Potri.003G030400
Ptrichocarpa	AT5G62090	2	Potri.015G138500	Potri.012G136100	Potri.003G121800	Potri.002G072900
Ptrichocarpa	AT5G64816	2	Potri.002G105400	Potri.005G156400
Ptrichocarpa	AT5G10605	3	Potri.006G278500
Ptrichocarpa	AT5G11630	2	Potri.006G237800	Potri.002G045600	Potri.017G068600
Ptrichocarpa	AT5G53430	2	Potri.012G013900	Potri.015G014300	Potri.014G098400	Potri.002G170600
Ptrichocarpa	AT5G26220	3	Potri.006G279000	Potri.018G002900	Potri.005G176300	Potri.003G044600
Ptrichocarpa	AT5G28640	2	Potri.019G013100	Potri.013G043700	Potri.014G103900
Ptrichocarpa	AT5G01410	2	Potri.006G100500	Potri.016G116400	Potri.001G182100
Ptrichocarpa	AT5G53910	101	Potri.005G090500	Potri.002G083000	Potri.015G047900	Potri.005G062100	Potri.016G082500
Ptrichocarpa	AT5G59910	5	Potri.017G123700	Potri.004G091400	Potri.004G091200	Potri.009G028000
Ptrichocarpa	AT5G15730	2	Potri.017G101400	Potri.004G113400	Potri.001G415300	Potri.011G131200
Ptrichocarpa	AT5G67190	2	Potri.005G140900	Potri.007G046500	Potri.014G025200	Potri.002G124000
Ptrichocarpa	AT5G09500	3	Potri.010G076900	Potri.002G043200	Potri.005G219700	Potri.005G055400
Ptrichocarpa	AT5G61930	2	Potri.015G106200	Potri.006G183900	Potri.018G106400
Ptrichocarpa	AT5G56970	2	Potri.006G152500	Potri.007G066100
Ptrichocarpa	AT5G66610	6	Potri.005G128900	Potri.007G032500	Potri.005G128800	Potri.002G132700	Potri.014G039900
Ptrichocarpa	AT5G15170	2	Potri.004G022500
Ptrichocarpa	AT5G03810	3	Potri.006G118300	Potri.009G151000	Potri.001G191400	Potri.006G144400	Potri.001G191600
Ptrichocarpa	AT5G09320	3	Potri.005G171500	Potri.019G066200	Potri.009G169600	Potri.007G134300	Potri.002G089700
Ptrichocarpa	AT5G65350	101	Potri.001G016900	Potri.014G096900	Potri.002G028800	Potri.003G207700	Potri.003G210100
Ptrichocarpa	AT5G55410	4	Potri.002G251000	Potri.009G112500
Ptrichocarpa	AT5G65760	2	Potri.007G008100	Potri.018G111000	Potri.006G207900
Ptrichocarpa	AT5G62720	2	Potri.015G065500	Potri.012G071000
Ptrichocarpa	AT5G23960	2	Potri.019G023100	Potri.019G000400	Potri.019G016900	Potri.019G016500	Potri.T001100
Ptrichocarpa	AT5G66510	4	Potri.005G120800	Potri.005G229000	Potri.002G034100
Ptrichocarpa	AT5G23030	11	Potri.015G055700	Potri.015G055900
Ptrichocarpa	AT5G41210	2	Potri.001G105600	Potri.003G125800	Potri.001G105500
Ptrichocarpa	AT5G53360	6	Potri.015G013000	Potri.012G015500	Potri.002G171500	Potri.014G099200	Potri.003G198600
Ptrichocarpa	AT5G47400	2	Potri.001G155800
Ptrichocarpa	AT5G20250	2	Potri.018G126400	Potri.006G065700	Potri.006G052800
Ptrichocarpa	AT5G35900	101	Potri.012G083500	Potri.015G082200	Potri.007G039500	Potri.001G345700	Potri.005G134900
Ptrichocarpa	AT5G62370	2	Potri.004G200900	Potri.009G162100
Ptrichocarpa	AT5G43270	2	Potri.003G172600	Potri.001G055900	Potri.018G149900	Potri.008G097900
Ptrichocarpa	AT5G55690	2	Potri.012G109900	Potri.002G255700	Potri.001G329800	Potri.001G214900
Ptrichocarpa	AT5G28210	4	Potri.006G096000	Potri.016G110700
Ptrichocarpa	AT5G55120	3	Potri.011G087200	Potri.001G355600	Potri.017G126100
Ptrichocarpa	AT5G18090	7	Potri.004G230100
Ptrichocarpa	AT5G64650	3	Potri.007G107100	Potri.005G061700	Potri.006G113500	Potri.016G143100
Ptrichocarpa	AT5G03700	2	Potri.008G016900	Potri.010G240900
Ptrichocarpa	AT5G45540	2	Potri.001G146800	Potri.007G123100	Potri.015G059200	Potri.015G115300	Potri.015G116200
Ptrichocarpa	AT5G46230	2	Potri.004G064700	Potri.005G011200	Potri.013G007000
Ptrichocarpa	AT5G23405	101	Potri.007G000900
Ptrichocarpa	AT5G62300	2	Potri.015G129800	Potri.012G128300	Potri.002G146600	Potri.002G116900
Ptrichocarpa	AT5G40360	4	Potri.001G347200	Potri.012G082000	Potri.015G077700	Potri.005G118500
Ptrichocarpa	AT5G05680	2	Potri.010G189700	Potri.008G067600
Ptrichocarpa	AT5G15860	2	Potri.017G110700	Potri.T099800	Potri.004G104800	Potri.010G132200
Ptrichocarpa	AT5G11550	2	Potri.006G240400
Ptrichocarpa	AT5G04590	2	Potri.009G052600	Potri.001G257000	Potri.004G140800
Ptrichocarpa	AT5G08070	3	Potri.015G058800	Potri.T146100	Potri.004G116100	Potri.017G094800
Ptrichocarpa	AT5G41510	9	Potri.004G000900
Ptrichocarpa	AT5G06610	2	Potri.006G196800	Potri.016G062400
Ptrichocarpa	AT5G26680	2	Potri.013G000700	Potri.011G077000
Ptrichocarpa	AT5G22870	2	Potri.009G003800
Ptrichocarpa	AT5G60220	3	Potri.009G015100
Ptrichocarpa	AT5G08450	2	Potri.004G135800	Potri.T044700	Potri.T015100	Potri.T015700	Potri.T044400
Ptrichocarpa	AT5G14030	2	Potri.017G061900	Potri.001G323400
Ptrichocarpa	AT5G66080	3	Potri.005G108500	Potri.007G061100	Potri.009G137400	Potri.004G177100
Ptrichocarpa	AT5G47230	2	Potri.001G154200	Potri.003G080600	Potri.003G150800	Potri.001G079800
Ptrichocarpa	AT5G19080	2	Potri.008G202700	Potri.010G030600	Potri.013G025400
Ptrichocarpa	AT5G05340	2	Potri.013G083600	Potri.013G156500	Potri.013G156400	Potri.014G143200
Ptrichocarpa	AT5G04480	2	Potri.008G029400	Potri.010G232000	Potri.014G092500	Potri.002G166100
Ptrichocarpa	AT5G40910	101	Potri.019G070700	Potri.T077000	Potri.017G011800	Potri.019G068200	Potri.019G069500
Ptrichocarpa	AT5G45440	4	Potri.011G040800
Ptrichocarpa	AT5G25380	3	Potri.018G034100	Potri.006G247200	Potri.001G177100
Ptrichocarpa	AT5G38000	9	Potri.007G143700	Potri.007G143800	Potri.007G143600	Potri.017G005700	Potri.017G006000
Ptrichocarpa	AT5G15050	2	Potri.017G075600	Potri.004G130300	Potri.009G003300
Ptrichocarpa	AT5G03570	2	Potri.016G128600	Potri.T141700	Potri.016G128500	Potri.005G012900
Ptrichocarpa	AT5G53670	101	Potri.002G261100
Ptrichocarpa	AT5G44320	3	Potri.004G044500	Potri.011G053500	Potri.001G063100
Ptrichocarpa	AT5G61900	3	Potri.012G108200	Potri.015G106400	Potri.013G029100
Ptrichocarpa	AT5G16790	2	Potri.013G080200	Potri.013G082900
Ptrichocarpa	AT5G55020	7	Potri.003G189700	Potri.001G036000	Potri.009G018700	Potri.002G228700	Potri.013G130900
Ptrichocarpa	AT5G62350	2	Potri.015G128700	Potri.012G127500	Potri.003G113700	Potri.015G128100
Ptrichocarpa	AT5G64240	3	Potri.017G053100	Potri.012G112500	Potri.012G112200	Potri.012G113100
Ptrichocarpa	AT5G44630	14	Potri.007G074400
Ptrichocarpa	AT5G02610	5	Potri.006G214100	Potri.010G212300	Potri.008G048800	Potri.006G214200
Ptrichocarpa	AT5G05810	2	Potri.015G056800	Potri.018G042400	Potri.006G239500
Ptrichocarpa	AT5G05950	2	Potri.010G196100	Potri.009G038500	Potri.002G239500
Ptrichocarpa	AT5G63810	2	Potri.007G099800
Ptrichocarpa	AT5G02340	101	Potri.016G057800	Potri.T110500	Potri.T110600	Potri.016G047300	Potri.016G047000
Ptrichocarpa	AT5G65770	2	Potri.012G034300
Ptrichocarpa	AT5G38240	8	Potri.004G097000
Ptrichocarpa	AT5G60390	2	Potri.010G218600	Potri.008G043100	Potri.008G042700	Potri.008G042500	Potri.006G130900
Ptrichocarpa	AT5G18640	2	Potri.010G020800	Potri.010G019500
Ptrichocarpa	AT5G51490	3	Potri.015G127800	Potri.012G126900	Potri.015G127700	Potri.012G126800	Potri.002G145500
Ptrichocarpa	AT5G18270	2	Potri.019G031600	Potri.013G054200
Ptrichocarpa	AT5G13850	3	Potri.001G034400	Potri.003G190800	Potri.006G032000
Ptrichocarpa	AT5G25415	101	Potri.013G050900	Potri.013G050100	Potri.015G080300	Potri.019G024100	Potri.001G003800
Ptrichocarpa	AT5G24100	3	Potri.012G033200	Potri.015G023500	Potri.001G095200
Ptrichocarpa	AT5G20290	3	Potri.001G360500	Potri.017G110000	Potri.001G262100	Potri.009G056900	Potri.011G088600
Ptrichocarpa	AT5G10980	2	Potri.005G235700	Potri.005G072300	Potri.002G100200	Potri.002G026800	Potri.007G014300
Ptrichocarpa	AT5G48545	2	Potri.002G248800
Ptrichocarpa	AT5G16470	3	Potri.019G053500	Potri.013G086400
Ptrichocarpa	AT5G25150	2	Potri.006G263400	Potri.018G020200
Ptrichocarpa	AT5G14530	2	Potri.017G071900	Potri.001G345900	Potri.005G114600
Ptrichocarpa	AT5G56950	2	Potri.006G148600	Potri.018G067800	Potri.003G021400	Potri.003G036200
Ptrichocarpa	AT5G49160	2	Potri.T046100	Potri.018G138000	Potri.004G134000
Ptrichocarpa	AT5G57140	2	Potri.006G074300	Potri.006G074500	Potri.002G183000
Ptrichocarpa	AT5G24150	5	Potri.015G120900	Potri.007G007600	Potri.002G114500	Potri.005G146700	Potri.T052100
Ptrichocarpa	AT5G54680	2	Potri.011G132400	Potri.001G416600	Potri.011G031000	Potri.004G031800
Ptrichocarpa	AT5G47870	2	Potri.003G158500	Potri.001G072300	Potri.019G068500
Ptrichocarpa	AT5G16310	3	Potri.017G075200	Potri.004G130400	Potri.003G081000
Ptrichocarpa	AT5G50800	5	Potri.015G101700	Potri.015G101600	Potri.001G060900	Potri.003G166800	Potri.012G103200
Ptrichocarpa	AT5G58400	3	Potri.013G083600	Potri.013G156500	Potri.013G156400
Ptrichocarpa	AT5G39510	2	Potri.T125100	Potri.004G115700	Potri.017G087700	Potri.010G164300
Ptrichocarpa	AT5G39830	2	Potri.004G129200	Potri.001G348800	Potri.011G083300	Potri.013G018300
Ptrichocarpa	AT5G08730	9	Potri.002G131200
Ptrichocarpa	AT5G06450	4	Potri.019G021900
Ptrichocarpa	AT5G40680	3	Potri.001G331500	Potri.017G069500
Ptrichocarpa	AT5G36300	101	Potri.005G250200	Potri.002G010900	Potri.009G092100	Potri.009G105600	Potri.001G297300
Ptrichocarpa	AT5G50550	4	Potri.008G130300	Potri.010G111800	Potri.008G029200	Potri.010G232400
Ptrichocarpa	AT5G23090	2	Potri.015G052800	Potri.012G058200
Ptrichocarpa	AT5G27360	3	Potri.005G039900	Potri.013G027800
Ptrichocarpa	AT5G45920	2	Potri.011G063800	Potri.004G053800	Potri.012G081900
Ptrichocarpa	AT5G41390	4	Potri.003G130700	Potri.001G101100	Potri.014G087600	Potri.002G161800
Ptrichocarpa	AT5G52750	4	Potri.017G147400	Potri.017G147500	Potri.004G073100	Potri.001G099500	Potri.017G147300
Ptrichocarpa	AT5G18830	2	Potri.008G197000	Potri.010G026200
Ptrichocarpa	AT5G40000	8	Potri.015G067400	Potri.004G091500	Potri.004G091300	Potri.004G012700
Ptrichocarpa	AT5G16240	4	Potri.008G077900	Potri.013G127300	Potri.010G179400	Potri.010G179500	Potri.T034100
Ptrichocarpa	AT5G28910	2	Potri.019G019800	Potri.013G047600
Ptrichocarpa	AT5G56170	2	Potri.001G471500	Potri.011G168500	Potri.019G095200	Potri.019G111400	Potri.013G132000
Ptrichocarpa	AT5G67530	2	Potri.005G148900	Potri.002G149700	Potri.014G071600
Ptrichocarpa	AT5G23190	2	Potri.007G072100	Potri.005G092200
Ptrichocarpa	AT5G48655	2	Potri.014G191400	Potri.002G245500	Potri.003G148300	Potri.001G082200
Ptrichocarpa	AT5G50720	2	Potri.015G099700	Potri.012G101600
Ptrichocarpa	AT5G59180	2	Potri.001G377200	Potri.008G161700
Ptrichocarpa	AT5G19650	2	Potri.018G080800	Potri.018G080100	Potri.006G158800	Potri.007G028000
Ptrichocarpa	AT5G66630	7	Potri.005G128900	Potri.007G032500	Potri.014G039900	Potri.002G132700	Potri.005G128800
Ptrichocarpa	AT5G19280	2	Potri.008G149700	Potri.010G091500
Ptrichocarpa	AT5G48360	7	Potri.014G174700	Potri.002G240200	Potri.017G009900	Potri.007G140200
Ptrichocarpa	AT5G51840	2	Potri.015G135000	Potri.012G132800
Ptrichocarpa	AT5G07990	2	Potri.013G073300	Potri.009G069100	Potri.001G274600	Potri.001G167900	Potri.007G085000
Ptrichocarpa	AT5G60190	2	Potri.013G002700
Ptrichocarpa	AT5G16715	2	Potri.017G124500	Potri.004G090700	Potri.007G004100	Potri.005G087900
Ptrichocarpa	AT5G60720	2	Potri.009G009500
Ptrichocarpa	AT5G46890	3	Potri.018G025900
Ptrichocarpa	AT5G21930	2	Potri.018G047800	Potri.006G220200	Potri.003G024000	Potri.001G205400
Ptrichocarpa	AT5G14640	4	Potri.014G115600	Potri.002G190500	Potri.013G004700	Potri.005G005400	Potri.014G075100	Potri.002G155000
Ptrichocarpa	AT5G10050	2	Potri.007G086600	Potri.005G080900	Potri.007G007300
Ptrichocarpa	AT5G52170	6	Potri.014G075200	Potri.002G154700	Potri.012G139300	Potri.015G141800
Ptrichocarpa	AT5G13860	3	Potri.001G034200	Potri.003G191100	Potri.002G046200
Ptrichocarpa	AT5G24240	2	Potri.012G014600	Potri.015G013600	Potri.001G090300	Potri.014G099000
Ptrichocarpa	AT5G45730	2	Potri.016G057800
Ptrichocarpa	AT5G49000	5	Potri.007G081100
Ptrichocarpa	AT5G11410	101	Potri.005G251900	Potri.002G009400	Potri.007G062700	Potri.004G206100	Potri.005G100900
Ptrichocarpa	AT5G25800	2	Potri.005G186600	Potri.002G073300
Ptrichocarpa	AT5G47740	2	Potri.006G003900	Potri.012G084700	Potri.015G083100
Ptrichocarpa	AT5G17750	9	Potri.007G020800	Potri.005G119900	Potri.008G177200
Ptrichocarpa	AT5G41740	101	Potri.019G070700	Potri.T077000	Potri.019G069500	Potri.T077400	Potri.019G069900
Ptrichocarpa	AT5G25480	2	Potri.006G250800
Ptrichocarpa	AT5G46630	2	Potri.003G090800	Potri.001G143800	Potri.010G044700
Ptrichocarpa	AT5G67310	101	Potri.003G006000	Potri.003G008200	Potri.003G007600	Potri.003G007900	Potri.003G007000
Ptrichocarpa	AT5G44520	2	Potri.011G155500	Potri.013G039400
Ptrichocarpa	AT5G65130	5	Potri.005G168700	Potri.002G094200	Potri.005G077300	Potri.007G090600
Ptrichocarpa	AT5G23930	9	Potri.004G012900
Ptrichocarpa	AT5G50180	2	Potri.001G343900	Potri.017G065500
Ptrichocarpa	AT5G62520	2	Potri.012G081100	Potri.015G076500	Potri.006G231500
Ptrichocarpa	AT5G20130	2	Potri.016G013500	Potri.006G010600
Ptrichocarpa	AT5G14510	2	Potri.001G344200	Potri.014G170100	Potri.004G088800
Ptrichocarpa	AT5G59040	5	Potri.009G038700	Potri.009G038800	Potri.006G093300	Potri.001G246000	Potri.006G093200	Potri.006G219200
Ptrichocarpa	AT5G22980	4	Potri.004G215400	Potri.010G227700	Potri.008G034800	Potri.005G060100
Ptrichocarpa	AT5G63260	3	Potri.012G092500	Potri.015G089100
Ptrichocarpa	AT5G49520	2	Potri.010G147700	Potri.008G103300
Ptrichocarpa	AT5G45140	2	Potri.015G003000	Potri.004G043200	Potri.001G030700
Ptrichocarpa	AT5G27280	2	Potri.005G246200	Potri.002G015900	Potri.010G132400
Ptrichocarpa	AT5G52630	2	Potri.016G053500
Ptrichocarpa	AT5G37180	2	Potri.017G139100	Potri.004G081300	Potri.012G037200	Potri.015G029100
Ptrichocarpa	AT5G54690	2	Potri.001G416800	Potri.011G132600	Potri.004G124500
Ptrichocarpa	AT5G38060	2	Potri.017G122500	Potri.005G121400
Ptrichocarpa	AT5G24820	101	Potri.001G306200	Potri.019G002100	Potri.003G105300	Potri.014G114400	Potri.019G054900
Ptrichocarpa	AT5G61180	5	Potri.013G003100	Potri.005G003800	Potri.013G003000	Potri.013G003200
Ptrichocarpa	AT5G10110	3	Potri.007G090500	Potri.005G077400
Ptrichocarpa	AT5G01810	5	Potri.016G133500	Potri.013G156000	Potri.019G048800	Potri.019G127500
Ptrichocarpa	AT5G45240	101	Potri.003G084200	Potri.013G037300	Potri.T077000	Potri.019G070700	Potri.T050100
Ptrichocarpa	AT5G25754	3	Potri.006G241300	Potri.018G038500
Ptrichocarpa	AT5G55900	3	Potri.001G369300	Potri.001G344400
Ptrichocarpa	AT5G45130	2	Potri.012G117800	Potri.015G113000	Potri.018G079300	Potri.003G054900
Ptrichocarpa	AT5G42470	2	Potri.002G021700	Potri.005G240000
Ptrichocarpa	AT5G19290	2	Potri.008G040000	Potri.010G222300	Potri.001G466700
Ptrichocarpa	AT5G51380	3	Potri.001G125800	Potri.003G107900	Potri.002G143200	Potri.014G059100
Ptrichocarpa	AT5G25260	2	Potri.006G258900	Potri.018G022900	Potri.008G219400	Potri.T174100
Ptrichocarpa	AT5G49610	2	Potri.010G149000	Potri.010G224400	Potri.007G027300
Ptrichocarpa	AT5G23760	2	Potri.012G141500	Potri.015G144200
Ptrichocarpa	AT5G24318	2	Potri.012G017800	Potri.015G010100	Potri.001G240000	Potri.008G056000
Ptrichocarpa	AT5G56650	5	Potri.003G045200	Potri.010G035900	Potri.002G082400
Ptrichocarpa	AT5G61770	2	Potri.014G129700	Potri.002G204900
Ptrichocarpa	AT5G11690	4	Potri.T063400	Potri.006G165000	Potri.008G176500	Potri.018G087900
Ptrichocarpa	AT5G56870	6	Potri.006G144500	Potri.003G038500	Potri.001G200400	Potri.005G232600	Potri.004G159800
Ptrichocarpa	AT5G24050	3	Potri.015G014200
Ptrichocarpa	AT5G58750	2	Potri.009G045700	Potri.002G120700	Potri.014G019700	Potri.003G134500
Ptrichocarpa	AT5G06030	5	Potri.010G008300	Potri.010G005100	Potri.002G252500
Ptrichocarpa	AT5G19540	2	Potri.018G080900
Ptrichocarpa	AT5G66240	2	Potri.005G114600	Potri.017G071900	Potri.001G345900
Ptrichocarpa	AT5G39720	8	Potri.006G278900	Potri.018G003000
Ptrichocarpa	AT5G07020	2	Potri.003G192800	Potri.001G032200
Ptrichocarpa	AT5G15410	2	Potri.017G089800	Potri.017G089900	Potri.001G407800
Ptrichocarpa	AT5G47050	3	Potri.001G148600	Potri.003G085800
Ptrichocarpa	AT5G20660	2	Potri.008G039400	Potri.010G060500	Potri.008G175400
Ptrichocarpa	AT5G07370	3	Potri.012G111400	Potri.015G109500
Ptrichocarpa	AT5G23790	7	Potri.013G005900	Potri.010G150400	Potri.013G005800	Potri.008G101000	Potri.005G006800
Ptrichocarpa	AT5G01450	2	Potri.016G116300	Potri.006G100400	Potri.001G251900
Ptrichocarpa	AT5G65000	2	Potri.007G092800	Potri.005G075600
Ptrichocarpa	AT5G25265	2	Potri.006G258800	Potri.018G023100	Potri.001G028100
Ptrichocarpa	AT5G07410	3	Potri.012G114900	Potri.012G112800	Potri.006G186100	Potri.006G186000	Potri.015G110700
Ptrichocarpa	AT5G44170	2	Potri.017G017000	Potri.009G006800	Potri.001G148200
Ptrichocarpa	AT5G59800	2	Potri.009G027600
Ptrichocarpa	AT5G58230	2	Potri.014G179700	Potri.002G216200	Potri.009G135100
Ptrichocarpa	AT5G25280	3	Potri.018G023300	Potri.006G258600	Potri.006G060800	Potri.018G120400	Potri.018G116300
Ptrichocarpa	AT5G60070	3	Potri.007G099600	Potri.005G069300	Potri.005G069400	Potri.006G214600	Potri.016G080700
Ptrichocarpa	AT5G59610	2	Potri.001G072700
Ptrichocarpa	AT5G60310	101	Potri.009G035400	Potri.009G036300	Potri.006G088600	Potri.009G035500	Potri.009G035800
Ptrichocarpa	AT5G60580	2	Potri.009G013300	Potri.006G129000	Potri.016G022900	Potri.006G024000
Ptrichocarpa	AT5G24790	4	Potri.006G278000	Potri.015G001300	Potri.015G001500	Potri.016G137800
Ptrichocarpa	AT5G58720	2	Potri.009G046300	Potri.001G401900	Potri.011G051300	Potri.004G042100
Ptrichocarpa	AT5G48780	101	Potri.019G070700	Potri.T077000	Potri.019G069500	Potri.019G046000	Potri.T127700
Ptrichocarpa	AT5G41490	101	Potri.017G058900
Ptrichocarpa	AT5G07000	3	Potri.003G193500	Potri.003G193400	Potri.003G193300	Potri.003G193200
Ptrichocarpa	AT5G14570	2	Potri.001G348300
Ptrichocarpa	AT5G22820	2	Potri.009G151100
Ptrichocarpa	AT5G13180	2	Potri.001G061200	Potri.003G166500	Potri.015G102100	Potri.012G103500
Ptrichocarpa	AT5G19240	4	Potri.008G195000	Potri.010G033400	Potri.005G034400	Potri.005G035100
Ptrichocarpa	AT5G62810	2	Potri.015G076100	Potri.012G080800
Ptrichocarpa	AT5G14740	3	Potri.001G348900	Potri.010G041100	Potri.008G189800	Potri.015G076000	Potri.015G075900
Ptrichocarpa	AT5G66760	2	Potri.007G026400	Potri.005G123900	Potri.001G348600
Ptrichocarpa	AT5G06590	2	Potri.016G064200
Ptrichocarpa	AT5G47550	2	Potri.006G014500	Potri.006G014700	Potri.006G014600
Ptrichocarpa	AT5G47510	2	Potri.001G158700	Potri.003G076200
Ptrichocarpa	AT5G58620	2	Potri.001G252600	Potri.009G046800	Potri.008G069400
Ptrichocarpa	AT5G61760	2	Potri.012G111400	Potri.015G109500
Ptrichocarpa	AT5G23370	3	Potri.005G088400	Potri.007G075200	Potri.007G075700	Potri.005G088700	Potri.005G088200
Ptrichocarpa	AT5G54148	5	Potri.015G003200	Potri.012G006500
Ptrichocarpa	AT5G60590	2	Potri.009G025500
Ptrichocarpa	AT5G16950	2	Potri.001G082000
Ptrichocarpa	AT5G27600	2	Potri.013G021300	Potri.010G090200
Ptrichocarpa	AT5G61630	2	Potri.001G080500	Potri.003G081900	Potri.001G152700
Ptrichocarpa	AT5G51180	2	Potri.003G151300	Potri.001G079400	Potri.002G113000
Ptrichocarpa	AT5G59310	4	Potri.004G086500	Potri.004G086600	Potri.016G135400	Potri.016G135700
Ptrichocarpa	AT5G56270	2	Potri.011G169300	Potri.001G472800	Potri.013G086000	Potri.001G361600
Ptrichocarpa	AT5G14880	3	Potri.010G094300	Potri.008G147400	Potri.019G056500	Potri.013G083400
Ptrichocarpa	AT5G57800	2	Potri.006G177500	Potri.018G099400
Ptrichocarpa	AT5G45490	2	Potri.011G040800
Ptrichocarpa	AT5G20300	2	Potri.006G063500	Potri.018G123300
Ptrichocarpa	AT5G49950	2	Potri.004G223100	Potri.013G115000	Potri.003G146500	Potri.019G085700
Ptrichocarpa	AT5G40530	2	Potri.001G344000
Ptrichocarpa	AT5G13670	2	Potri.008G051400	Potri.010G209200	Potri.008G051500
Ptrichocarpa	AT5G07700	101	Potri.001G408700	Potri.010G165700	Potri.017G086300	Potri.019G118200	Potri.008G089700
Ptrichocarpa	AT5G45850	6	Potri.004G057800
Ptrichocarpa	AT5G42040	3	Potri.001G088200	Potri.003G142700
Ptrichocarpa	AT5G39770	3	Potri.003G202300
Ptrichocarpa	AT5G46750	3	Potri.001G142100	Potri.003G092300	Potri.006G084000
Ptrichocarpa	AT5G45290	2	Potri.001G127100	Potri.003G106600	Potri.006G190500	Potri.018G114700	Potri.014G053500
Ptrichocarpa	AT5G38420	4	Potri.017G114600	Potri.004G100000	Potri.018G091400	Potri.006G167900
Ptrichocarpa	AT5G23010	4	Potri.005G083100
Ptrichocarpa	AT5G43320	4	Potri.010G070400	Potri.008G168100	Potri.002G036000
Ptrichocarpa	AT5G62040	2	Potri.015G141300	Potri.009G165100	Potri.004G203900
Ptrichocarpa	AT5G65030	2	Potri.007G092300	Potri.005G076100
Ptrichocarpa	AT5G37910	6	Potri.017G148100	Potri.017G122800	Potri.004G091900	Potri.004G072800
Ptrichocarpa	AT5G07270	2	Potri.015G141400	Potri.012G139100	Potri.018G098400	Potri.006G176600
Ptrichocarpa	AT5G41970	2	Potri.003G145900	Potri.015G007900
Ptrichocarpa	AT5G05420	3	Potri.012G129200	Potri.015G130900	Potri.016G096600
Ptrichocarpa	AT5G15620	101	Potri.011G121400	Potri.011G121500	Potri.011G024300	Potri.011G024600
Ptrichocarpa	AT5G20120	2	Potri.018G066700
Ptrichocarpa	AT5G33340	2	Potri.014G114400	Potri.003G087900	Potri.019G002100
Ptrichocarpa	AT5G11320	2	Potri.006G248200	Potri.018G033200
Ptrichocarpa	AT5G15680	2	Potri.017G106100
Ptrichocarpa	AT5G63910	2	Potri.007G101700	Potri.007G101600
Ptrichocarpa	AT5G02960	2	Potri.008G044400	Potri.010G217100	Potri.006G131500	Potri.016G085800
Ptrichocarpa	AT5G16100	2	Potri.006G223100
Ptrichocarpa	AT5G67240	2	Potri.007G048000	Potri.005G186600
Ptrichocarpa	AT5G24320	2	Potri.015G009700	Potri.012G018200	Potri.002G174100	Potri.003G144400	Potri.001G086600
Ptrichocarpa	AT5G15260	3	Potri.004G121900	Potri.017G084500	Potri.008G201700	Potri.010G030000
Ptrichocarpa	AT5G08200	3	Potri.005G092800	Potri.007G071500	Potri.012G036600
Ptrichocarpa	AT5G40230	3	Potri.001G337100	Potri.015G073200	Potri.008G145800	Potri.001G032100	Potri.003G192900
Ptrichocarpa	AT5G38650	3	Potri.017G111900	Potri.006G249600
Ptrichocarpa	AT5G40790	5	Potri.015G091900	Potri.001G334500	Potri.012G094400
Ptrichocarpa	AT5G49540	2	Potri.008G102200	Potri.010G148600
Ptrichocarpa	AT5G26751	2	Potri.014G115600	Potri.013G004700	Potri.002G190500	Potri.005G005400
Ptrichocarpa	AT5G06740	2	Potri.006G193000	Potri.016G045000	Potri.001G455500	Potri.004G209300	Potri.011G146500
Ptrichocarpa	AT5G38960	101	Potri.019G026400	Potri.T056300	Potri.019G026700	Potri.019G025900	Potri.019G025800
Ptrichocarpa	AT5G47380	2	Potri.001G157200
Ptrichocarpa	AT5G48530	3	Potri.002G250500
Ptrichocarpa	AT5G37790	2	Potri.017G126500	Potri.004G089100
Ptrichocarpa	AT5G59120	5	Potri.009G038000	Potri.009G037900	Potri.010G196800	Potri.010G196700	Potri.012G133200	Potri.010G196900
Ptrichocarpa	AT5G25810	3	Potri.018G043900	Potri.001G187500	Potri.006G238600	Potri.003G050700	Potri.006G156600
Ptrichocarpa	AT5G22000	2	Potri.001G213800	Potri.016G066400	Potri.006G200200	Potri.008G149300
Ptrichocarpa	AT5G11330	2	Potri.018G032500	Potri.006G248800
Ptrichocarpa	AT5G67270	2	Potri.005G142200	Potri.007G048700	Potri.015G062900
Ptrichocarpa	AT5G43420	2	Potri.010G072700	Potri.008G165900	Potri.002G039700
Ptrichocarpa	AT5G40560	7	Potri.008G079900	Potri.012G077900	Potri.015G073100	Potri.014G135200	Potri.010G176800	Potri.010G176700
Ptrichocarpa	AT5G60450	2	Potri.009G011800	Potri.003G163600	Potri.011G059300
Ptrichocarpa	AT5G39610	4	Potri.012G001400	Potri.015G020000	Potri.017G086200
Ptrichocarpa	AT5G19950	2	Potri.018G073100	Potri.T082600	Potri.T082500
Ptrichocarpa	AT5G13320	101	Potri.003G161300	Potri.001G069000	Potri.002G206400	Potri.009G092900	Potri.001G298300
Ptrichocarpa	AT5G59870	3	Potri.006G082300	Potri.005G026500	Potri.013G018200
Ptrichocarpa	AT5G04347	5	Potri.009G161100
Ptrichocarpa	AT5G27290	2	Potri.013G029000	Potri.010G171400	Potri.005G040900
Ptrichocarpa	AT5G10420	4	Potri.002G102100	Potri.007G010200	Potri.002G102000	Potri.005G160700
Ptrichocarpa	AT5G53330	2	Potri.015G023600	Potri.012G033300
Ptrichocarpa	AT5G58003	2	Potri.018G108300	Potri.001G065600	Potri.003G164300	Potri.006G185900	Potri.018G108800
Ptrichocarpa	AT5G11050	3	Potri.009G044100	Potri.001G250000	Potri.015G077700
Ptrichocarpa	AT5G61700	5	Potri.012G069700	Potri.015G063400	Potri.006G049300
Ptrichocarpa	AT5G42146	2	Potri.009G129300	Potri.004G167800	Potri.002G022100
Ptrichocarpa	AT5G38020	3	Potri.019G022400	Potri.019G022000	Potri.019G022600
Ptrichocarpa	AT5G07160	4	Potri.009G075000
Ptrichocarpa	AT5G35338	3	Potri.006G077600	Potri.018G146700	Potri.018G145500
Ptrichocarpa	AT5G60440	2	Potri.009G084200	Potri.017G047300	Potri.007G113800	Potri.009G084100
Ptrichocarpa	AT5G17450	2	Potri.017G123400	Potri.010G114600
Ptrichocarpa	AT5G58940	2	Potri.009G041900	Potri.014G087200	Potri.002G161600
Ptrichocarpa	AT5G01890	2	Potri.016G137000	Potri.006G108600	Potri.019G058600	Potri.013G091000
Ptrichocarpa	AT5G42250	2	Potri.002G013400
Ptrichocarpa	AT5G51790	2	Potri.012G132000	Potri.015G134300	Potri.001G113400	Potri.012G132100	Potri.015G134400
Ptrichocarpa	AT5G59430	6	Potri.009G032000	Potri.001G241600	Potri.010G202400	Potri.008G057300	Potri.006G086500
Ptrichocarpa	AT5G13380	9	Potri.003G161300
Ptrichocarpa	AT5G16460	2	Potri.013G085800	Potri.013G085900	Potri.011G072200
Ptrichocarpa	AT5G10340	101	Potri.001G318300	Potri.017G058900	Potri.001G318400	Potri.010G154500	Potri.016G012700
Ptrichocarpa	AT5G49460	3	Potri.008G105300	Potri.010G145800	Potri.005G091400
Ptrichocarpa	AT5G09900	3	Potri.007G076900	Potri.005G087100	Potri.T164500
Ptrichocarpa	AT5G40100	101	Potri.019G068200	Potri.008G220200	Potri.T077000	Potri.019G070700	Potri.019G069500
Ptrichocarpa	AT5G41550	14	Potri.008G220200
Ptrichocarpa	AT5G04500	2	Potri.008G028900	Potri.010G232700	Potri.008G065800	Potri.010G191700
Ptrichocarpa	AT5G15320	2	Potri.002G024900	Potri.009G125800	Potri.005G236500
Ptrichocarpa	AT5G64920	8	Potri.015G047900	Potri.012G065300
Ptrichocarpa	AT5G65590	2	Potri.005G149100	Potri.007G058200	Potri.012G063800	Potri.015G048300
Ptrichocarpa	AT5G53280	2	Potri.012G032200	Potri.015G022900	Potri.009G111000	Potri.004G149900
Ptrichocarpa	AT5G38820	3	Potri.017G106300	Potri.004G111400	Potri.002G114300
Ptrichocarpa	AT5G60470	101	Potri.006G129300	Potri.016G088500	Potri.010G099100	Potri.008G142500	Potri.010G099200
Ptrichocarpa	AT5G64010	2	Potri.005G064800	Potri.007G104400
Ptrichocarpa	AT5G41000	3	Potri.001G327300	Potri.017G150500
Ptrichocarpa	AT5G20840	3	Potri.018G063700	Potri.006G136400	Potri.003G071300	Potri.001G163900
Ptrichocarpa	AT5G09850	2	Potri.019G003900	Potri.001G307600	Potri.016G033300
Ptrichocarpa	AT5G64400	3	Potri.001G282900	Potri.009G078100
Ptrichocarpa	AT5G52790	2	Potri.017G147900	Potri.014G196900
Ptrichocarpa	AT5G10660	101	Potri.018G005500	Potri.006G274600
Ptrichocarpa	AT5G51570	2	Potri.015G130600	Potri.012G129000
Ptrichocarpa	AT5G44020	3	Potri.002G257700	Potri.010G066500
Ptrichocarpa	AT5G58600	2	Potri.001G278300	Potri.009G072800
Ptrichocarpa	AT5G64980	4	Potri.014G139000
Ptrichocarpa	AT5G41430	11	Potri.011G119900
Ptrichocarpa	AT5G26210	4	Potri.006G223500	Potri.018G050200	Potri.006G145300
Ptrichocarpa	AT5G64140	2	Potri.008G013200	Potri.010G245400	Potri.016G063100
Ptrichocarpa	AT5G24540	101	Potri.004G040700	Potri.003G211100	Potri.001G223800	Potri.001G227300	Potri.005G059500
Ptrichocarpa	AT5G48485	3	Potri.014G149900	Potri.002G251000	Potri.009G112500
Ptrichocarpa	AT5G67320	2	Potri.005G144400	Potri.007G050100
Ptrichocarpa	AT5G38710	2	Potri.017G109300	Potri.004G106400
Ptrichocarpa	AT5G20260	2	Potri.018G124900	Potri.006G064700	Potri.018G125000	Potri.006G064800	Potri.006G064900
Ptrichocarpa	AT5G47840	2	Potri.019G078200	Potri.013G103400	Potri.018G113400	Potri.006G189200
Ptrichocarpa	AT5G52550	4	Potri.004G079900	Potri.T060900	Potri.017G143200
Ptrichocarpa	AT5G04850	3	Potri.008G018300	Potri.010G242700
Ptrichocarpa	AT5G05657	101	Potri.016G071500	Potri.006G204200	Potri.009G019600	Potri.005G088000	Potri.015G002400
Ptrichocarpa	AT5G12940	3	Potri.001G017500	Potri.003G207000	Potri.009G064300	Potri.001G269800
Ptrichocarpa	AT5G04340	3	Potri.014G017300	Potri.002G119300	Potri.001G295500	Potri.009G089400
Ptrichocarpa	AT5G15060	101	Potri.015G066700	Potri.007G066700	Potri.001G196400	Potri.003G037300	Potri.005G097800
Ptrichocarpa	AT5G60520	2	Potri.009G012500	Potri.009G012600
Ptrichocarpa	AT5G47320	4	Potri.017G059000	Potri.001G319900	Potri.013G129600
Ptrichocarpa	AT5G52740	3	Potri.001G099500	Potri.004G073100	Potri.017G147500	Potri.017G147400
Ptrichocarpa	AT5G53850	2	Potri.001G399000	Potri.011G118100
Ptrichocarpa	AT5G14070	3	Potri.001G325800	Potri.003G167000	Potri.001G060600
Ptrichocarpa	AT5G03870	2	Potri.006G212700	Potri.016G079400	Potri.001G448300
Ptrichocarpa	AT5G44870	101	Potri.019G070300	Potri.019G069600	Potri.T077400	Potri.019G069900	Potri.019G070700
Ptrichocarpa	AT5G56020	3	Potri.014G170700	Potri.011G164900	Potri.001G467200
Ptrichocarpa	AT5G13980	2	Potri.014G143600	Potri.012G106500	Potri.002G238200
Ptrichocarpa	AT5G42920	2	Potri.014G028100	Potri.002G125300
Ptrichocarpa	AT5G59010	2	Potri.001G246400	Potri.009G039500	Potri.016G105800	Potri.006G093900
Ptrichocarpa	AT5G11250	12	Potri.019G068200	Potri.T047900	Potri.004G088500
Ptrichocarpa	AT5G56700	101	Potri.011G024200
Ptrichocarpa	AT5G64940	2	Potri.005G083200	Potri.007G082500	Potri.014G168600
Ptrichocarpa	AT5G54760	3	Potri.007G122700	Potri.007G122600	Potri.011G134700	Potri.001G418600
Ptrichocarpa	AT5G55390	2	Potri.001G359900
Ptrichocarpa	AT5G50115	8	Potri.015G097500	Potri.012G098800	Potri.003G171200	Potri.015G020200	Potri.001G057200
Ptrichocarpa	AT5G01400	2	Potri.016G116600	Potri.002G107400
Ptrichocarpa	AT5G39250	2	Potri.004G119500	Potri.017G092800
Ptrichocarpa	AT5G38530	2	Potri.017G109600	Potri.011G136000
Ptrichocarpa	AT5G45790	2	Potri.016G030300	Potri.015G141700	Potri.002G245100
Ptrichocarpa	AT5G48110	101	Potri.015G085500	Potri.015G032100	Potri.019G000400	Potri.019G023100	Potri.019G016500
Ptrichocarpa	AT5G27700	2	Potri.005G026000	Potri.013G017600
Ptrichocarpa	AT5G10450	3	Potri.005G157700	Potri.002G103800
Ptrichocarpa	AT5G41730	3	Potri.003G137000	Potri.014G095200	Potri.002G168000
Ptrichocarpa	AT5G23350	4	Potri.005G088400	Potri.005G088700	Potri.007G075200	Potri.007G075700
Ptrichocarpa	AT5G52400	2	Potri.015G145100	Potri.012G142000	Potri.019G064600
Ptrichocarpa	AT5G39650	3	Potri.008G087000	Potri.010G168400
Ptrichocarpa	AT5G19970	2	Potri.018G071900	Potri.018G073900
Ptrichocarpa	AT5G48430	6	Potri.008G203200	Potri.006G068900	Potri.002G054900	Potri.019G064800
Ptrichocarpa	AT5G16830	4	Potri.003G095300	Potri.001G138500	Potri.014G145200
Ptrichocarpa	AT5G06930	4	Potri.016G051500	Potri.006G056800	Potri.001G333200
Ptrichocarpa	AT5G56610	3	Potri.014G045500	Potri.002G136700	Potri.001G154700	Potri.003G080000
Ptrichocarpa	AT5G10290	2	Potri.007G094500	Potri.005G074200	Potri.019G001800
Ptrichocarpa	AT5G18130	2	Potri.019G035600	Potri.013G057200
Ptrichocarpa	AT5G05470	3	Potri.008G072500	Potri.010G184900
Ptrichocarpa	AT5G05360	2	Potri.010G182400	Potri.T141800	Potri.016G128700	Potri.008G075000
Ptrichocarpa	AT5G61740	7	Potri.012G069700	Potri.015G063400	Potri.012G069800	Potri.013G123300
Ptrichocarpa	AT5G48220	2	Potri.014G169100
Ptrichocarpa	AT5G63690	2	Potri.014G083500	Potri.014G135700
Ptrichocarpa	AT5G24155	8	Potri.015G120900	Potri.012G120600	Potri.T052200	Potri.T028800	Potri.T028900
Ptrichocarpa	AT5G37478	2	Potri.T059900	Potri.017G092100	Potri.004G118700
Ptrichocarpa	AT5G46020	2	Potri.004G051100	Potri.011G061200	Potri.011G060800
Ptrichocarpa	AT5G43520	4	Potri.001G229900	Potri.001G229500
Ptrichocarpa	AT5G14680	2	Potri.017G071700
Ptrichocarpa	AT5G38600	2	Potri.017G111300	Potri.004G104400
Ptrichocarpa	AT5G56710	3	Potri.009G064100	Potri.018G070100	Potri.001G269600
Ptrichocarpa	AT5G39260	101	Potri.017G092700	Potri.008G057100	Potri.010G167200	Potri.008G088300	Potri.010G202500
Ptrichocarpa	AT5G48710	6	Potri.014G190300	Potri.002G224800	Potri.014G158300	Potri.002G224700
Ptrichocarpa	AT5G21160	2	Potri.009G018100	Potri.001G220100	Potri.007G063600
Ptrichocarpa	AT5G51260	2	Potri.004G232900	Potri.006G152900	Potri.001G191000
Ptrichocarpa	AT5G14250	2	Potri.T033800	Potri.001G334200	Potri.017G066300
Ptrichocarpa	AT5G12430	2	Potri.001G255000	Potri.009G050200	Potri.006G047700	Potri.016G043900
Ptrichocarpa	AT5G41250	3	Potri.001G105300	Potri.003G126000
Ptrichocarpa	AT5G25500	2	Potri.006G251400
Ptrichocarpa	AT5G60570	2	Potri.019G042100	Potri.013G077800
Ptrichocarpa	AT5G66320	2	Potri.005G117600	Potri.007G016600	Potri.009G123400	Potri.004G161500
Ptrichocarpa	AT5G62420	2	Potri.001G125400
Ptrichocarpa	AT5G19780	3	Potri.003G220300	Potri.001G004600	Potri.019G036000	Potri.013G056800
Ptrichocarpa	AT5G04380	6	Potri.019G022400	Potri.019G022000	Potri.007G021300	Potri.014G168200
Ptrichocarpa	AT5G35600	4	Potri.015G082500	Potri.012G083800	Potri.009G170700	Potri.004G209800
Ptrichocarpa	AT5G37620	3	Potri.016G047300	Potri.016G057800	Potri.016G044800	Potri.T110500
Ptrichocarpa	AT5G15510	2	Potri.004G118700	Potri.017G092100	Potri.T059900
Ptrichocarpa	AT5G19770	2	Potri.003G220300	Potri.001G004600	Potri.019G036000	Potri.013G056800
Ptrichocarpa	AT5G61550	3	Potri.004G233000	Potri.006G147000
Ptrichocarpa	AT5G56620	3	Potri.006G152700	Potri.018G068700	Potri.017G016700
Ptrichocarpa	AT5G07040	2	Potri.003G192700	Potri.001G032300
Ptrichocarpa	AT5G24520	2	Potri.012G006100	Potri.015G002600	Potri.014G140700
Ptrichocarpa	AT5G44380	6	Potri.001G463400	Potri.011G160900	Potri.001G462800	Potri.011G159900	Potri.011G160200
Ptrichocarpa	AT5G27810	7	Potri.005G002400	Potri.013G001700	Potri.013G018100	Potri.016G068100
Ptrichocarpa	AT5G59880	3	Potri.001G236500	Potri.001G236700	Potri.009G028100	Potri.009G028200
Ptrichocarpa	AT5G20820	2	Potri.006G137000	Potri.003G071000	Potri.001G164300	Potri.011G143400
Ptrichocarpa	AT5G67510	3	Potri.007G085200	Potri.007G055900	Potri.005G082600
Ptrichocarpa	AT5G15020	2	Potri.001G350200	Potri.008G192200	Potri.017G056500
Ptrichocarpa	AT5G41910	3	Potri.003G146900	Potri.001G083800	Potri.008G225600	Potri.T115800
Ptrichocarpa	AT5G16570	3	Potri.007G069600	Potri.012G043900	Potri.015G034700	Potri.005G093200
Ptrichocarpa	AT5G06905	2	Potri.016G050200	Potri.006G058100	Potri.006G058000	Potri.006G057900
Ptrichocarpa	AT5G27230	2	Potri.005G044100	Potri.005G044000	Potri.005G043900
Ptrichocarpa	AT5G61210	2	Potri.015G049000	Potri.012G066700	Potri.008G093800	Potri.010G160400
Ptrichocarpa	AT5G20190	2	Potri.018G130100	Potri.018G130300	Potri.006G068200
Ptrichocarpa	AT5G11260	2	Potri.018G029500	Potri.006G251800	Potri.010G004200
Ptrichocarpa	AT5G51960	2	Potri.008G044200	Potri.010G217300
Ptrichocarpa	AT5G63620	2	Potri.T010600	Potri.004G138700
Ptrichocarpa	AT5G67110	3	Potri.014G025800	Potri.005G139700	Potri.005G001800
Ptrichocarpa	AT5G11950	2	Potri.006G226100	Potri.009G060300	Potri.001G005400
Ptrichocarpa	AT5G02950	2	Potri.008G044600	Potri.006G131800	Potri.016G085500
Ptrichocarpa	AT5G63480	2	Potri.015G097800	Potri.012G099200
Ptrichocarpa	AT5G11020	3	Potri.006G260100	Potri.001G048500	Potri.018G022300
Ptrichocarpa	AT5G26030	2	Potri.006G232100	Potri.004G138400	Potri.T010900	Potri.018G055800
Ptrichocarpa	AT5G49580	2	Potri.010G148900	Potri.011G142000	Potri.001G438300	Potri.008G101800
Ptrichocarpa	AT5G51620	3	Potri.001G370000	Potri.001G370200
Ptrichocarpa	AT5G51910	2	Potri.015G138200	Potri.012G135900	Potri.002G152200	Potri.014G078500
Ptrichocarpa	AT5G62760	2	Potri.015G064600
Ptrichocarpa	AT5G53190	2	Potri.012G031400	Potri.015G021900	Potri.015G021500	Potri.005G187300
Ptrichocarpa	AT5G62820	2	Potri.015G075100	Potri.012G079800	Potri.T141600
Ptrichocarpa	AT5G48400	101	Potri.018G013200	Potri.018G012100	Potri.018G012600	Potri.018G010000	Potri.018G013000
Ptrichocarpa	AT5G03110	2	Potri.006G130500	Potri.016G086900
Ptrichocarpa	AT5G10740	4	Potri.018G013900	Potri.006G267600	Potri.008G209000	Potri.005G186000
Ptrichocarpa	AT5G17210	2	Potri.019G048300
Ptrichocarpa	AT5G56550	2	Potri.001G190700
Ptrichocarpa	AT5G15540	2	Potri.017G092600	Potri.004G119100	Potri.004G119300
Ptrichocarpa	AT5G02190	2	Potri.006G087600	Potri.010G201400	Potri.008G058000
Ptrichocarpa	AT5G23540	2	Potri.002G127900	Potri.014G032900	Potri.006G275100
Ptrichocarpa	AT5G46010	101	Potri.004G051600	Potri.011G061400
Ptrichocarpa	AT5G50860	2	Potri.015G103300	Potri.012G103900	Potri.005G045500
Ptrichocarpa	AT5G09950	2	Potri.013G129100	Potri.013G058900	Potri.013G129500
Ptrichocarpa	AT5G40240	3	Potri.001G337100	Potri.015G073200	Potri.008G145800	Potri.001G032100
Ptrichocarpa	AT5G44670	2	Potri.003G156600	Potri.001G074600	Potri.005G258900
Ptrichocarpa	AT5G52620	101	Potri.001G458400
Ptrichocarpa	AT5G58340	2	Potri.013G154500
Ptrichocarpa	AT5G42957	4	Potri.004G109900	Potri.004G109100	Potri.T018900
Ptrichocarpa	AT5G36710	5	Potri.010G179300	Potri.008G078000	Potri.019G096800	Potri.019G113300	Potri.013G127900
Ptrichocarpa	AT5G48510	6	Potri.013G083800
Ptrichocarpa	AT5G37860	6	Potri.004G091700	Potri.008G202800	Potri.014G132000	Potri.008G128400
Ptrichocarpa	AT5G55560	2	Potri.014G164100
Ptrichocarpa	AT5G65820	2	Potri.002G176100	Potri.004G102700
Ptrichocarpa	AT5G26930	6	Potri.002G199800	Potri.014G124400	Potri.008G213900	Potri.010G001300	Potri.005G020500	Potri.006G229200
Ptrichocarpa	AT5G10030	3	Potri.007G085700	Potri.005G082000	Potri.005G170500	Potri.002G090700
Ptrichocarpa	AT5G18720	101	Potri.010G020400	Potri.010G018800	Potri.013G029500	Potri.012G001100	Potri.002G221000
Ptrichocarpa	AT5G14800	2	Potri.006G042600
Ptrichocarpa	AT5G63190	2	Potri.012G091900	Potri.015G088300	Potri.005G199200	Potri.002G061800
Ptrichocarpa	AT5G40490	2	Potri.001G344900	Potri.001G370300	Potri.017G064900
Ptrichocarpa	AT5G40470	2	Potri.017G069800	Potri.017G064800
Ptrichocarpa	AT5G64130	2	Potri.017G102700	Potri.004G111900	Potri.010G167000
Ptrichocarpa	AT5G09940	7	Potri.001G235200
Ptrichocarpa	AT5G25400	2	Potri.006G252500	Potri.018G028900
Ptrichocarpa	AT5G23750	2	Potri.015G143600	Potri.014G081300	Potri.012G140800	Potri.003G124400
Ptrichocarpa	AT5G42940	3	Potri.002G124300	Potri.009G100100	Potri.001G304900	Potri.007G045500
Ptrichocarpa	AT5G38120	5	Potri.005G248500	Potri.002G012800	Potri.017G033600	Potri.012G095000
Ptrichocarpa	AT5G39200	2	Potri.004G120400	Potri.017G094300
Ptrichocarpa	AT5G49690	2	Potri.003G184400	Potri.010G182600	Potri.012G034100	Potri.001G030600
Ptrichocarpa	AT5G37690	2	Potri.017G130100	Potri.004G086700	Potri.012G068700
Ptrichocarpa	AT5G46380	5	Potri.011G078800	Potri.001G353100	Potri.002G059300
Ptrichocarpa	AT5G14345	2	Potri.001G338800	Potri.015G052000	Potri.015G113300	Potri.015G115600
Ptrichocarpa	AT5G37730	4	Potri.010G110800	Potri.004G089700	Potri.017G125300	Potri.008G131600
Ptrichocarpa	AT5G06230	3	Potri.016G074800	Potri.008G203900	Potri.002G054400
Ptrichocarpa	AT5G23470	101	Potri.018G108300	Potri.001G065600	Potri.003G164300
Ptrichocarpa	AT5G63660	2	Potri.T011300	Potri.004G138100	Potri.T011200
Ptrichocarpa	AT5G52860	2	Potri.015G027600	Potri.009G070100	Potri.011G112100	Potri.001G393300
Ptrichocarpa	AT5G47490	2	Potri.001G157800	Potri.003G077100
Ptrichocarpa	AT5G02810	2	Potri.008G046200	Potri.010G215200
Ptrichocarpa	AT5G47730	2	Potri.006G004000	Potri.016G005100	Potri.001G369400
Ptrichocarpa	AT5G50390	2	Potri.015G095100
Ptrichocarpa	AT5G13580	4	Potri.008G047900	Potri.010G213400	Potri.014G080200	Potri.002G156900
Ptrichocarpa	AT5G26180	2	Potri.006G224000	Potri.001G369600
Ptrichocarpa	AT5G03300	2	Potri.008G038100	Potri.010G224300	Potri.002G034000
Ptrichocarpa	AT5G16023	3	Potri.004G102900	Potri.017G112100
Ptrichocarpa	AT5G23040	2	Potri.012G057700	Potri.001G428000	Potri.007G015600
Ptrichocarpa	AT5G13890	2	Potri.002G237200	Potri.008G170900	Potri.010G067000
Ptrichocarpa	AT5G51610	3	Potri.011G150700	Potri.001G450800
Ptrichocarpa	AT5G16200	3	Potri.T064200	Potri.017G118000	Potri.004G097200
Ptrichocarpa	AT5G62530	2	Potri.015G064200	Potri.001G184400
Ptrichocarpa	AT5G59380	3	Potri.009G031100	Potri.001G240100	Potri.009G027600
Ptrichocarpa	AT5G10370	2	Potri.005G071500	Potri.017G050100
Ptrichocarpa	AT5G47570	2	Potri.001G122200
Ptrichocarpa	AT5G55700	7	Potri.003G085500	Potri.001G148900	Potri.010G062900	Potri.008G174100
Ptrichocarpa	AT5G03120	2	Potri.006G130400	Potri.016G087000
Ptrichocarpa	AT5G42640	2	Potri.003G214000
Ptrichocarpa	AT5G38590	101	Potri.011G024200	Potri.011G121400	Potri.011G024300	Potri.015G002100	Potri.011G024600
Ptrichocarpa	AT5G43130	2	Potri.002G119900	Potri.014G018000
Ptrichocarpa	AT5G57620	2	Potri.006G170800	Potri.018G095900	Potri.007G007900	Potri.004G215100
Ptrichocarpa	AT5G59480	2	Potri.001G242300	Potri.009G033500	Potri.006G086900	Potri.002G185300
Ptrichocarpa	AT5G53930	2	Potri.011G115900	Potri.001G397000
Ptrichocarpa	AT5G14270	3	Potri.001G335000	Potri.012G094300	Potri.015G091800
Ptrichocarpa	AT5G13870	2	Potri.014G140300	Potri.001G071000	Potri.003G159700	Potri.019G125000
Ptrichocarpa	AT5G65100	6	Potri.008G011300	Potri.010G247500	Potri.004G197400	Potri.009G159200	Potri.001G015900
Ptrichocarpa	AT5G27010	3	Potri.001G208900	Potri.011G095700
Ptrichocarpa	AT5G43300	4	Potri.001G325200	Potri.001G061100	Potri.017G063500	Potri.013G080600
Ptrichocarpa	AT5G57350	4	Potri.018G090300	Potri.006G165900
Ptrichocarpa	AT5G43970	2	Potri.002G257200	Potri.014G192600	Potri.008G171800
Ptrichocarpa	AT5G08410	2	Potri.008G002200	Potri.010G255500
Ptrichocarpa	AT5G49240	9	Potri.008G213500	Potri.010G001000	Potri.018G111300	Potri.006G188000	Potri.010G053100
Ptrichocarpa	AT5G44840	3	Potri.018G028700	Potri.006G252900	Potri.012G119700
Ptrichocarpa	AT5G58550	3	Potri.009G075300	Potri.016G123800	Potri.006G103400	Potri.001G280100
Ptrichocarpa	AT5G14960	4	Potri.012G075300	Potri.015G070300	Potri.006G205100	Potri.004G200800
Ptrichocarpa	AT5G16130	3	Potri.006G087900	Potri.016G100400	Potri.017G115400	Potri.004G099200	Potri.015G046100
Ptrichocarpa	AT5G17710	2	Potri.013G067900	Potri.002G090000	Potri.005G171200
Ptrichocarpa	AT5G21010	3	Potri.004G194200	Potri.019G039500	Potri.009G156500
Ptrichocarpa	AT5G52580	2	Potri.018G127500	Potri.006G066300	Potri.006G066200
Ptrichocarpa	AT5G05230	2	Potri.019G058300	Potri.008G085700
Ptrichocarpa	AT5G49430	2	Potri.010G142700	Potri.014G121100	Potri.008G106800
Ptrichocarpa	AT5G45970	2	Potri.011G061500
Ptrichocarpa	AT5G39850	2	Potri.016G076500	Potri.016G076800	Potri.018G062300	Potri.006G209700	Potri.007G056100
Ptrichocarpa	AT5G17410	2	Potri.010G180700	Potri.016G059900	Potri.006G194200
Ptrichocarpa	AT5G62640	2	Potri.012G093000	Potri.015G090200
Ptrichocarpa	AT5G45870	101	Potri.016G125400	Potri.006G104100	Potri.006G230600	Potri.018G054400	Potri.010G183900
Ptrichocarpa	AT5G16640	101	Potri.005G045000	Potri.006G271400	Potri.005G050400	Potri.019G021200	Potri.005G046200
Ptrichocarpa	AT5G01370	2	Potri.016G117400
Ptrichocarpa	AT5G03260	2	Potri.004G156400	Potri.009G102700	Potri.007G023300
Ptrichocarpa	AT5G27470	2	Potri.005G094400	Potri.007G070500	Potri.001G202600	Potri.002G100300
Ptrichocarpa	AT5G26920	4	Potri.005G020200	Potri.013G010700
Ptrichocarpa	AT5G27620	2	Potri.005G027700
Ptrichocarpa	AT5G54750	2	Potri.001G418400
Ptrichocarpa	AT5G57130	2	Potri.018G140900	Potri.006G073800
Ptrichocarpa	AT5G56370	101	Potri.011G121400	Potri.011G024200	Potri.014G039700	Potri.013G151700	Potri.002G132400
Ptrichocarpa	AT5G47180	2	Potri.003G082500	Potri.001G152100
Ptrichocarpa	AT5G04810	2	Potri.010G241300	Potri.008G017400
Ptrichocarpa	AT5G13110	2	Potri.001G059900	Potri.003G168000	Potri.014G166800	Potri.013G005200
Ptrichocarpa	AT5G44000	2	Potri.014G192300	Potri.015G121600
Ptrichocarpa	AT5G08020	2	Potri.015G057300	Potri.018G065300
Ptrichocarpa	AT5G64570	2	Potri.001G206800	Potri.003G022900	Potri.002G197200
Ptrichocarpa	AT5G65780	3	Potri.012G034300	Potri.017G111400
Ptrichocarpa	AT5G21274	4	Potri.016G024700	Potri.006G026700	Potri.009G021500	Potri.015G032600	Potri.012G041000
Ptrichocarpa	AT5G65250	2	Potri.007G095600	Potri.005G073500
Ptrichocarpa	AT5G47450	2	Potri.003G077800	Potri.001G157000	Potri.003G050900	Potri.001G186700
Ptrichocarpa	AT5G59200	2	Potri.002G239600
Ptrichocarpa	AT5G14060	3	Potri.002G236800	Potri.014G145700	Potri.019G071700	Potri.004G180600
Ptrichocarpa	AT5G06940	2	Potri.006G056600	Potri.016G051600
Ptrichocarpa	AT5G11480	2	Potri.006G243200	Potri.018G037000	Potri.007G006300	Potri.014G006500
Ptrichocarpa	AT5G57180	2	Potri.006G075200	Potri.018G142100	Potri.001G281700
Ptrichocarpa	AT5G11130	2	Potri.018G025200	Potri.018G124900	Potri.006G064800
Ptrichocarpa	AT5G01015	2	Potri.006G113700	Potri.016G143400	Potri.019G053100
Ptrichocarpa	AT5G07950	2	Potri.018G051500
Ptrichocarpa	AT5G05270	2	Potri.019G057800	Potri.010G213000	Potri.011G101800
Ptrichocarpa	AT5G42910	8	Potri.002G125400	Potri.004G140600	Potri.016G024000	Potri.014G028200
Ptrichocarpa	AT5G27540	2	Potri.005G033700	Potri.013G023100	Potri.005G209000	Potri.002G053600
Ptrichocarpa	AT5G55770	101	Potri.016G057800	Potri.016G044800	Potri.T110500	Potri.016G047000	Potri.016G047300
Ptrichocarpa	AT5G57980	3	Potri.006G161600	Potri.016G038500
Ptrichocarpa	AT5G55910	4	Potri.006G003800	Potri.016G004900	Potri.001G344600	Potri.014G047500
Ptrichocarpa	AT5G63920	2	Potri.005G067100	Potri.014G148800
Ptrichocarpa	AT5G59580	3	Potri.009G039000	Potri.001G245900
Ptrichocarpa	AT5G56420	7	Potri.011G024300	Potri.011G024600	Potri.011G104300
Ptrichocarpa	AT5G63700	2	Potri.001G305900	Potri.011G078000	Potri.004G133600
Ptrichocarpa	AT5G42670	3	Potri.008G163500
Ptrichocarpa	AT5G06200	2	Potri.006G208800	Potri.016G075400	Potri.016G075300
Ptrichocarpa	AT5G62865	2	Potri.015G073800	Potri.012G078300	Potri.003G101300	Potri.018G114200
Ptrichocarpa	AT5G12260	2	Potri.009G066900	Potri.001G272400	Potri.T117900	Potri.009G010900
Ptrichocarpa	AT5G53550	2	Potri.012G024700	Potri.001G082400	Potri.001G084400
Ptrichocarpa	AT5G17900	2	Potri.013G065600	Potri.019G039900
Ptrichocarpa	AT5G53210	2	Potri.012G031800	Potri.015G022300
Ptrichocarpa	AT5G41080	3	Potri.001G325200	Potri.017G063500	Potri.001G061100	Potri.013G080600
Ptrichocarpa	AT5G39420	2	Potri.017G088200	Potri.015G061400	Potri.012G067800
Ptrichocarpa	AT5G01240	3	Potri.008G066400	Potri.010G191000	Potri.006G098300	Potri.016G113600
Ptrichocarpa	AT5G53370	3	Potri.015G013700	Potri.012G014500	Potri.003G072800	Potri.011G135000
Ptrichocarpa	AT5G45190	2	Potri.001G081600	Potri.003G148800	Potri.007G067100	Potri.005G097400
Ptrichocarpa	AT5G41120	2	Potri.001G324200	Potri.001G324400	Potri.001G324000
Ptrichocarpa	AT5G65550	4	Potri.010G182600	Potri.003G184400	Potri.001G030600	Potri.018G140400	Potri.012G034100
Ptrichocarpa	AT5G51070	2	Potri.012G112000	Potri.015G110000	Potri.012G105900
Ptrichocarpa	AT5G36100	2	Potri.T057900	Potri.019G052300
Ptrichocarpa	AT5G19940	2	Potri.006G276400	Potri.001G209600
Ptrichocarpa	AT5G06560	2	Potri.016G065200	Potri.006G199000	Potri.018G103500
Ptrichocarpa	AT5G66820	2	Potri.007G041300	Potri.005G136600
Ptrichocarpa	AT5G08240	2	Potri.005G092400	Potri.007G071900
Ptrichocarpa	AT5G02040	2	Potri.006G091300	Potri.010G198000	Potri.008G060400	Potri.016G102400
Ptrichocarpa	AT5G03180	4	Potri.006G129000	Potri.009G013300	Potri.016G022900	Potri.006G024000
Ptrichocarpa	AT5G39440	4	Potri.017G087900	Potri.004G115900	Potri.013G090800
Ptrichocarpa	AT5G18260	2	Potri.019G032300	Potri.013G060900
Ptrichocarpa	AT5G58580	5	Potri.009G073900	Potri.001G279200
Ptrichocarpa	AT5G38450	2	Potri.017G114200	Potri.004G100400
Ptrichocarpa	AT5G14120	3	Potri.001G329100	Potri.012G098900	Potri.T042900	Potri.017G064200
Ptrichocarpa	AT5G50370	3	Potri.012G095300	Potri.015G092800	Potri.019G078200	Potri.018G113400
Ptrichocarpa	AT5G02830	2	Potri.006G132700
Ptrichocarpa	AT5G19380	3	Potri.009G069400
Ptrichocarpa	AT5G62270	2	Potri.007G133900	Potri.017G017900	Potri.015G004400
Ptrichocarpa	AT5G18362	3	Potri.005G198900
Ptrichocarpa	AT5G11660	101	Potri.001G233000	Potri.013G050900	Potri.001G003800	Potri.013G050100	Potri.003G221200
Ptrichocarpa	AT5G17860	2	Potri.013G065800	Potri.019G040200	Potri.003G066900
Ptrichocarpa	AT5G62230	2	Potri.012G130400	Potri.015G132200	Potri.006G220100
Ptrichocarpa	AT5G58150	3	Potri.018G107400	Potri.006G185100
Ptrichocarpa	AT5G63150	101	Potri.012G090700
Ptrichocarpa	AT5G20620	3	Potri.011G134200	Potri.001G418500	Potri.001G263000	Potri.007G123300	Potri.017G036800
Ptrichocarpa	AT5G14010	2	Potri.017G062500	Potri.001G324600
Ptrichocarpa	AT5G40020	2	Potri.017G075500
Ptrichocarpa	AT5G66470	2	Potri.007G021900	Potri.001G160800
Ptrichocarpa	AT5G21170	2	Potri.009G021600	Potri.001G220800	Potri.016G006400	Potri.006G005800
Ptrichocarpa	AT5G44690	6	Potri.001G074800	Potri.003G156400
Ptrichocarpa	AT5G62780	101	Potri.001G057200	Potri.003G171200	Potri.015G020200	Potri.012G001100	Potri.012G098800
Ptrichocarpa	AT5G49990	3	Potri.015G072600	Potri.012G077400	Potri.008G146400
Ptrichocarpa	AT5G28490	2	Potri.009G157600	Potri.019G018600
Ptrichocarpa	AT5G10790	2	Potri.018G017000	Potri.006G266100	Potri.018G123200
Ptrichocarpa	AT5G07070	3	Potri.019G127500	Potri.013G156000	Potri.016G133500	Potri.019G048800
Ptrichocarpa	AT5G44490	101	Potri.011G121400	Potri.014G039700	Potri.011G121500	Potri.011G024300	Potri.002G132400
Ptrichocarpa	AT5G40280	2	Potri.017G073200	Potri.013G012500
Ptrichocarpa	AT5G26190	101	Potri.016G057800	Potri.T110500	Potri.T110600	Potri.016G047300	Potri.016G047200
Ptrichocarpa	AT5G05790	2	Potri.008G064200	Potri.010G193000
Ptrichocarpa	AT5G62065	2	Potri.012G139700
Ptrichocarpa	AT5G65850	4	Potri.008G144000
Ptrichocarpa	AT5G07380	2	Potri.015G109700
Ptrichocarpa	AT5G58290	2	Potri.016G028000	Potri.006G031000	Potri.006G029700	Potri.006G030900	Potri.006G029000
Ptrichocarpa	AT5G11010	2	Potri.012G073500	Potri.017G077200
Ptrichocarpa	AT5G62320	6	Potri.015G129100	Potri.001G118800	Potri.012G127700	Potri.003G114100
Ptrichocarpa	AT5G45000	101	Potri.011G013200	Potri.011G014100	Potri.T069500	Potri.T077000	Potri.006G270000
Ptrichocarpa	AT5G35080	2	Potri.006G061600	Potri.018G118200	Potri.T109000	Potri.018G121000
Ptrichocarpa	AT5G01340	2	Potri.016G119500	Potri.003G053900
Ptrichocarpa	AT5G23950	2	Potri.012G144600	Potri.008G064900	Potri.001G249300	Potri.009G043300
Ptrichocarpa	AT5G45110	2	Potri.012G118500	Potri.015G117200	Potri.002G056500	Potri.012G118300	Potri.005G206100
Ptrichocarpa	AT5G55080	5	Potri.006G250400	Potri.018G030700	Potri.018G030900	Potri.006G250300
Ptrichocarpa	AT5G55720	5	Potri.011G093400
Ptrichocarpa	AT5G49210	2	Potri.001G317300
Ptrichocarpa	AT5G53120	2	Potri.012G002600	Potri.015G018900	Potri.010G094600
Ptrichocarpa	AT5G05610	2	Potri.016G116900	Potri.010G188100	Potri.008G069200	Potri.006G100900
Ptrichocarpa	AT5G53990	5	Potri.011G097900	Potri.011G061000	Potri.011G060300	Potri.017G041900
Ptrichocarpa	AT5G52990	2	Potri.015G012300	Potri.012G016400	Potri.003G048600
Ptrichocarpa	AT5G44330	3	Potri.001G465400	Potri.011G163500
Ptrichocarpa	AT5G49200	5	Potri.015G137200	Potri.012G134800	Potri.014G077800
Ptrichocarpa	AT5G03250	2	Potri.016G090400	Potri.008G038600	Potri.010G223600	Potri.001G357100
Ptrichocarpa	AT5G42210	5	Potri.005G245900	Potri.002G016200	Potri.009G138900	Potri.004G178600	Potri.010G237300
Ptrichocarpa	AT5G55860	2	Potri.001G369200	Potri.006G004100	Potri.016G005200
Ptrichocarpa	AT5G08530	2	Potri.010G057400	Potri.008G177800
Ptrichocarpa	AT5G16060	2	Potri.T147800	Potri.017G113400
Ptrichocarpa	AT5G45320	2	Potri.004G234500	Potri.003G046000
Ptrichocarpa	AT5G13970	2	Potri.014G143800	Potri.002G238100	Potri.003G163100
Ptrichocarpa	AT5G50870	2	Potri.015G103400	Potri.012G104100
Ptrichocarpa	AT5G17670	2	Potri.013G070700
Ptrichocarpa	AT5G52910	2	Potri.015G024300
Ptrichocarpa	AT5G65683	8	Potri.003G148400	Potri.006G000900	Potri.016G001300
Ptrichocarpa	AT5G56200	3	Potri.001G224600
Ptrichocarpa	AT5G24830	2	Potri.018G004400	Potri.T130900
Ptrichocarpa	AT5G50380	2	Potri.012G097100	Potri.015G094800
Ptrichocarpa	AT5G45775	2	Potri.006G181600	Potri.006G181500	Potri.011G069200	Potri.011G068900
Ptrichocarpa	AT5G24530	2	Potri.015G002800	Potri.012G006300	Potri.011G150100
Ptrichocarpa	AT5G13360	6	Potri.001G069000	Potri.003G161300
Ptrichocarpa	AT5G48300	2	Potri.014G171800
Ptrichocarpa	AT5G65165	3	Potri.001G338400	Potri.007G091400
Ptrichocarpa	AT5G01230	2	Potri.019G056300	Potri.009G118400	Potri.010G202200
Ptrichocarpa	AT5G67060	2	Potri.007G044600	Potri.014G027300	Potri.002G125000	Potri.005G138900
Ptrichocarpa	AT5G63080	2	Potri.015G080400	Potri.016G065400	Potri.002G099400
Ptrichocarpa	AT5G66010	2	Potri.005G101200	Potri.009G053200	Potri.001G258000
Ptrichocarpa	AT5G06240	2	Potri.016G074700	Potri.006G208200
Ptrichocarpa	AT5G17320	9	Potri.004G074800	Potri.T120700
Ptrichocarpa	AT5G10710	2	Potri.018G005900
Ptrichocarpa	AT5G65730	3	Potri.007G008500	Potri.001G071000	Potri.014G140300	Potri.004G021000
Ptrichocarpa	AT5G39050	2	Potri.004G103200	Potri.004G103100	Potri.004G103300	Potri.T018800	Potri.004G109800
Ptrichocarpa	AT5G48070	6	Potri.018G094800	Potri.018G095200	Potri.013G005700	Potri.018G094900	Potri.005G007200
Ptrichocarpa	AT5G61020	3	Potri.019G034300	Potri.001G002000	Potri.003G222700
Ptrichocarpa	AT5G61570	3	Potri.004G232800
Ptrichocarpa	AT5G58780	3	Potri.001G312700	Potri.001G250900	Potri.009G045500	Potri.001G312100
Ptrichocarpa	AT5G37590	2	Potri.004G085200
Ptrichocarpa	AT5G51150	2	Potri.012G113700	Potri.015G111200	Potri.002G096500	Potri.012G016300
Ptrichocarpa	AT5G07630	2	Potri.001G126200	Potri.003G107500
Ptrichocarpa	AT5G03540	2	Potri.008G017800	Potri.010G241800	Potri.006G203900	Potri.016G071000
Ptrichocarpa	AT5G63960	2	Potri.005G065800	Potri.013G022200	Potri.007G045300
Ptrichocarpa	AT5G22660	4	Potri.001G337200
Ptrichocarpa	AT5G57810	2	Potri.018G100000	Potri.006G178000
Ptrichocarpa	AT5G34850	2	Potri.006G063700	Potri.018G123700	Potri.018G024800
Ptrichocarpa	AT5G08040	2	Potri.015G058500
Ptrichocarpa	AT5G27110	101	Potri.015G018700	Potri.003G191000	Potri.004G059400	Potri.012G041200	Potri.004G047800
Ptrichocarpa	AT5G64390	2	Potri.017G042500	Potri.007G116300	Potri.010G251700
Ptrichocarpa	AT5G04710	2	Potri.008G021700	Potri.015G092700	Potri.012G095200
Ptrichocarpa	AT5G49900	2	Potri.004G227200	Potri.003G003400	Potri.019G072800	Potri.003G178000	Potri.T163400
Ptrichocarpa	AT5G64280	3	Potri.017G050500	Potri.001G310600	Potri.001G258600	Potri.009G053800
Ptrichocarpa	AT5G57080	3	Potri.010G204200
Ptrichocarpa	AT5G55570	2	Potri.011G085700	Potri.011G085500
Ptrichocarpa	AT5G60160	2	Potri.015G092700	Potri.012G095200	Potri.008G021700
Ptrichocarpa	AT5G63780	3	Potri.005G070100	Potri.007G098900
Ptrichocarpa	AT5G02320	2	Potri.006G085600	Potri.006G241700	Potri.018G038000
Ptrichocarpa	AT5G17820	3	Potri.013G066800	Potri.015G110200	Potri.001G218600
Ptrichocarpa	AT5G67300	3	Potri.007G048900	Potri.005G142600	Potri.002G122600	Potri.014G022500	Potri.009G096000
Ptrichocarpa	AT5G46960	5	Potri.003G086500	Potri.014G044100	Potri.010G209800
Ptrichocarpa	AT5G51430	2	Potri.003G109100	Potri.017G106600
Ptrichocarpa	AT5G11030	2	Potri.006G259600
Ptrichocarpa	AT5G02100	3	Potri.006G086400
Ptrichocarpa	AT5G44560	2	Potri.011G154700	Potri.001G442500	Potri.002G035900	Potri.005G227000
Ptrichocarpa	AT5G25530	2	Potri.018G034600	Potri.006G246700
Ptrichocarpa	AT5G28750	2	Potri.013G040900	Potri.005G053400
Ptrichocarpa	AT5G05630	3	Potri.003G103600	Potri.004G178000	Potri.001G296100	Potri.009G090300
Ptrichocarpa	AT5G48090	3	Potri.001G359900
Ptrichocarpa	AT5G64450	101	Potri.013G003100
Ptrichocarpa	AT5G01320	3	Potri.016G120100	Potri.006G102500	Potri.011G064000	Potri.T102400	Potri.017G151900
Ptrichocarpa	AT5G41840	8	Potri.001G395000	Potri.006G248600	Potri.006G244700
Ptrichocarpa	AT5G58010	4	Potri.006G186600	Potri.018G109500	Potri.005G053500	Potri.006G135600	Potri.013G041000
Ptrichocarpa	AT5G57870	2	Potri.018G104100	Potri.006G182100	Potri.018G017600	Potri.006G265300
Ptrichocarpa	AT5G37475	3	Potri.004G082200	Potri.017G138300	Potri.T116400
Ptrichocarpa	AT5G37210	101	Potri.016G057800	Potri.016G047300	Potri.T110600	Potri.016G047000	Potri.016G044800
Ptrichocarpa	AT5G53010	101	Potri.006G072900	Potri.018G139800	Potri.010G250800	Potri.018G139900	Potri.008G159100
Ptrichocarpa	AT5G18180	3	Potri.019G034900	Potri.013G058400
Ptrichocarpa	AT5G41240	3	Potri.001G105600	Potri.003G125800	Potri.001G105500
Ptrichocarpa	AT5G35330	2	Potri.018G146700	Potri.006G077600	Potri.018G145500
Ptrichocarpa	AT5G36130	6	Potri.006G085500	Potri.007G002400
Ptrichocarpa	AT5G54140	2	Potri.012G007400	Potri.015G004000
Ptrichocarpa	AT5G43670	2	Potri.010G078200	Potri.008G161300
Ptrichocarpa	AT5G55970	2	Potri.001G371200	Potri.011G094800
Ptrichocarpa	AT5G63550	3	Potri.012G102500	Potri.001G367400	Potri.011G093200	Potri.015G100700
Ptrichocarpa	AT5G08350	2	Potri.007G075700	Potri.007G075200	Potri.005G088400	Potri.005G088700	Potri.005G088200
Ptrichocarpa	AT5G46170	2	Potri.004G065900	Potri.011G082900
Ptrichocarpa	AT5G16590	4	Potri.004G086100	Potri.017G130600	Potri.015G035500	Potri.012G044600
Ptrichocarpa	AT5G02890	2	Potri.001G152500	Potri.003G082100
Ptrichocarpa	AT5G63070	7	Potri.010G076900	Potri.002G043200	Potri.005G219700	Potri.005G055400
Ptrichocarpa	AT5G49070	101	Potri.010G125300	Potri.014G196200	Potri.008G120300	Potri.004G155600	Potri.018G032200
Ptrichocarpa	AT5G61460	2	Potri.003G107700	Potri.001G262600
Ptrichocarpa	AT5G37970	2	Potri.017G122000	Potri.017G121800	Potri.017G121600
Ptrichocarpa	AT5G51410	2	Potri.001G124300	Potri.003G109000	Potri.019G055000
Ptrichocarpa	AT5G24560	5	Potri.005G022000	Potri.018G015800	Potri.006G267000	Potri.018G016100	Potri.006G266900
Ptrichocarpa	AT5G64230	2	Potri.017G053200	Potri.007G073600
Ptrichocarpa	AT5G22310	3	Potri.004G199500	Potri.009G160900	Potri.016G074300	Potri.006G207800
Ptrichocarpa	AT5G25340	2	Potri.006G255500
Ptrichocarpa	AT5G56030	4	Potri.001G466000	Potri.016G003400	Potri.006G002800	Potri.017G146600	Potri.001G286700
Ptrichocarpa	AT5G43840	9	Potri.008G157600	Potri.010G082000
Ptrichocarpa	AT5G54030	101	Potri.016G057800	Potri.T110600	Potri.016G047300	Potri.016G044800	Potri.T110300
Ptrichocarpa	AT5G61950	9	Potri.012G071900
Ptrichocarpa	AT5G10180	2	Potri.007G088700	Potri.005G079000	Potri.T080000	Potri.002G092400
Ptrichocarpa	AT5G12150	3	Potri.001G275200	Potri.009G069700	Potri.002G104300	Potri.005G157400
Ptrichocarpa	AT5G37320	8	Potri.001G247200	Potri.010G210500
Ptrichocarpa	AT5G58390	4	Potri.013G083600	Potri.013G156500	Potri.013G156400
Ptrichocarpa	AT5G43600	2	Potri.010G076100	Potri.001G160100
Ptrichocarpa	AT5G06460	3	Potri.009G075700	Potri.001G280600	Potri.009G075800	Potri.004G158900
Ptrichocarpa	AT5G07540	101	Potri.003G150600
Ptrichocarpa	AT5G50560	101	Potri.003G170400	Potri.015G098300	Potri.T043100	Potri.017G064300	Potri.001G329000
Ptrichocarpa	AT5G42080	2	Potri.001G090600	Potri.003G141000	Potri.002G171200
Ptrichocarpa	AT5G12090	101	Potri.009G131100	Potri.006G181000	Potri.003G184200	Potri.005G139300	Potri.007G044800
Ptrichocarpa	AT5G66790	3	Potri.005G130900	Potri.007G034500	Potri.014G038600	Potri.002G130600
Ptrichocarpa	AT5G65600	3	Potri.003G094700	Potri.007G004300	Potri.007G004500	Potri.007G004400	Potri.007G004200
Ptrichocarpa	AT5G62840	2	Potri.015G074700
Ptrichocarpa	AT5G42180	2	Potri.002G018000	Potri.005G108900	Potri.004G134800	Potri.T045500
Ptrichocarpa	AT5G53310	2	Potri.012G033100	Potri.015G023400
Ptrichocarpa	AT5G43610	7	Potri.013G115200	Potri.019G085800	Potri.002G106900	Potri.008G148100
Ptrichocarpa	AT5G04900	2	Potri.008G014200	Potri.018G081200
Ptrichocarpa	AT5G15120	3	Potri.004G129400	Potri.017G079400	Potri.013G064200	Potri.T069600	Potri.019G038900
Ptrichocarpa	AT5G19740	2	Potri.006G153300	Potri.016G064300	Potri.006G198400
Ptrichocarpa	AT5G50280	2	Potri.012G091800
Ptrichocarpa	AT5G57100	2	Potri.006G072500	Potri.018G139500	Potri.001G370800
Ptrichocarpa	AT5G44660	3	Potri.003G156700	Potri.001G074300
Ptrichocarpa	AT5G07820	2	Potri.012G067100	Potri.015G049600
Ptrichocarpa	AT5G41570	4	Potri.014G090700	Potri.002G164900	Potri.001G058800	Potri.003G169100	Potri.T043800
Ptrichocarpa	AT5G61450	2	Potri.001G125700	Potri.003G108000
Ptrichocarpa	AT5G62580	2	Potri.015G069200	Potri.012G074400	Potri.008G192100	Potri.010G038900
Ptrichocarpa	AT5G57565	101	Potri.T093800	Potri.006G171400	Potri.002G109000	Potri.006G263500	Potri.006G062800
Ptrichocarpa	AT5G30500	8	Potri.010G150400	Potri.013G005900	Potri.013G005800	Potri.008G101000	Potri.005G006800
Ptrichocarpa	AT5G60940	101	Potri.005G148500	Potri.002G051900	Potri.007G009500	Potri.006G263400	Potri.018G020200
Ptrichocarpa	AT5G20070	2	Potri.018G070400	Potri.006G154200
Ptrichocarpa	AT5G16190	9	Potri.008G026400	Potri.010G234100	Potri.006G116900	Potri.009G149700	Potri.004G189000
Ptrichocarpa	AT5G03040	2	Potri.016G086300	Potri.006G131100	Potri.010G218100
Ptrichocarpa	AT5G60960	2	Potri.017G133400	Potri.012G068400
Ptrichocarpa	AT5G59750	2	Potri.001G234900	Potri.001G310500	Potri.007G097300
Ptrichocarpa	AT5G44730	2	Potri.003G153900	Potri.003G154500
Ptrichocarpa	AT5G54170	3	Potri.015G005000	Potri.012G021400	Potri.011G151500	Potri.001G450100
Ptrichocarpa	AT5G20390	7	Potri.002G089200	Potri.001G255100	Potri.005G172000	Potri.T167100	Potri.010G142800
Ptrichocarpa	AT5G19260	2	Potri.008G149600	Potri.010G091800	Potri.005G209100
Ptrichocarpa	AT5G25210	5	Potri.006G259700
Ptrichocarpa	AT5G59240	2	Potri.001G360500	Potri.017G110000	Potri.009G056900	Potri.001G262100	Potri.011G088600
Ptrichocarpa	AT5G26360	2	Potri.018G138200	Potri.004G133800	Potri.T046300
Ptrichocarpa	AT5G18100	2	Potri.013G056900	Potri.019G035800	Potri.005G044400
Ptrichocarpa	AT5G65230	4	Potri.007G093900	Potri.005G074500	Potri.005G164900	Potri.002G096800
Ptrichocarpa	AT5G17240	2	Potri.004G081400	Potri.008G047400
Ptrichocarpa	AT5G66590	2	Potri.005G130100	Potri.007G033200
Ptrichocarpa	AT5G55090	2	Potri.002G228200	Potri.014G155000	Potri.011G007400	Potri.004G007700	Potri.003G130000
Ptrichocarpa	AT5G10830	2	Potri.007G103200	Potri.005G066200	Potri.005G067500	Potri.007G101800
Ptrichocarpa	AT5G15290	2	Potri.012G032300	Potri.008G088700
Ptrichocarpa	AT5G28823	4	Potri.004G127800	Potri.014G184500	Potri.T016400	Potri.T020400
Ptrichocarpa	AT5G27130	7	Potri.006G258500	Potri.017G124000	Potri.012G110100
Ptrichocarpa	AT5G22340	2	Potri.009G160500	Potri.004G199000	Potri.004G198300
Ptrichocarpa	AT5G03240	5	Potri.001G418500	Potri.001G263000	Potri.007G123300	Potri.011G134200	Potri.004G021500	Potri.006G129600
Ptrichocarpa	AT5G14390	2	Potri.001G340000	Potri.012G090800	Potri.015G087100
Ptrichocarpa	AT5G48160	2	Potri.014G164800	Potri.002G221500	Potri.009G059000
Ptrichocarpa	AT5G64840	2	Potri.007G080600	Potri.005G084800
Ptrichocarpa	AT5G52200	2	Potri.015G140500	Potri.012G138600
Ptrichocarpa	AT5G16300	2	Potri.010G177200	Potri.008G079700
Ptrichocarpa	AT5G59770	2	Potri.001G235400	Potri.007G010900
Ptrichocarpa	AT5G46620	3	Potri.003G090600	Potri.001G143600
Ptrichocarpa	AT5G41500	101	Potri.017G058900	Potri.017G058000
Ptrichocarpa	AT5G05880	5	Potri.010G195600	Potri.010G195500	Potri.010G195300
Ptrichocarpa	AT5G54280	2	Potri.001G407000	Potri.011G126800	Potri.007G074800
Ptrichocarpa	AT5G47520	2	Potri.006G015400	Potri.016G010300
Ptrichocarpa	AT5G34883	6	Potri.004G109100	Potri.004G109900	Potri.004G109000
Ptrichocarpa	AT5G66960	2	Potri.007G035900	Potri.010G137800	Potri.007G001300
Ptrichocarpa	AT5G46760	4	Potri.001G142200	Potri.014G103700	Potri.003G092200
Ptrichocarpa	AT5G40200	2	Potri.012G077900	Potri.015G073100	Potri.014G135200
Ptrichocarpa	AT5G43620	4	Potri.004G020300	Potri.011G024800	Potri.017G017800	Potri.007G134000
Ptrichocarpa	AT5G28850	2	Potri.019G019500	Potri.013G047300	Potri.002G035800
Ptrichocarpa	AT5G04740	2	Potri.010G238300	Potri.008G020700	Potri.008G010400	Potri.010G248700
Ptrichocarpa	AT5G48540	2	Potri.002G249600
Ptrichocarpa	AT5G46090	3	Potri.004G049000	Potri.011G058000	Potri.017G016300	Potri.003G008600
Ptrichocarpa	AT5G53070	2	Potri.012G017300	Potri.012G121400	Potri.T089300
Ptrichocarpa	AT5G27640	3	Potri.018G015200	Potri.006G267500	Potri.013G126300
Ptrichocarpa	AT5G07130	3	Potri.013G152700	Potri.019G121700	Potri.019G124300
Ptrichocarpa	AT5G06700	2	Potri.006G193900	Potri.016G059300	Potri.001G010900	Potri.010G043300
Ptrichocarpa	AT5G07390	4	Potri.012G111600	Potri.015G109800	Potri.003G159800	Potri.001G070900
Ptrichocarpa	AT5G54270	2	Potri.001G407100	Potri.011G126700
Ptrichocarpa	AT5G06970	2	Potri.001G030100	Potri.001G108400
Ptrichocarpa	AT5G65980	3	Potri.005G099300	Potri.002G003500
Ptrichocarpa	AT5G22410	2	Potri.015G110200	Potri.001G218500	Potri.001G218600
Ptrichocarpa	AT5G57260	5	Potri.008G184000	Potri.008G184900	Potri.008G184400
Ptrichocarpa	AT5G46530	2	Potri.011G077800	Potri.001G354500	Potri.010G064200	Potri.008G200000
Ptrichocarpa	AT5G56470	8	Potri.002G178300	Potri.002G178400	Potri.018G039600
Ptrichocarpa	AT5G13190	2	Potri.001G061900	Potri.003G165900	Potri.018G116900	Potri.018G117500
Ptrichocarpa	AT5G18950	101	Potri.013G032600	Potri.006G242200	Potri.005G038400	Potri.006G271400	Potri.006G257300
Ptrichocarpa	AT5G35590	3	Potri.006G140400	Potri.006G110800	Potri.016G139600
Ptrichocarpa	AT5G41590	2	Potri.003G133200	Potri.001G098400	Potri.006G113400	Potri.016G143000
Ptrichocarpa	AT5G08110	2	Potri.012G063500	Potri.012G063200	Potri.012G062900
Ptrichocarpa	AT5G14350	3	Potri.017G070800
Ptrichocarpa	AT5G42600	101	Potri.007G002500	Potri.014G001300	Potri.014G002400	Potri.001G049100	Potri.014G001500
Ptrichocarpa	AT5G40950	2	Potri.001G329500	Potri.003G009500
Ptrichocarpa	AT5G50300	2	Potri.015G090000	Potri.013G083300	Potri.016G133800	Potri.012G093100
Ptrichocarpa	AT5G19120	4	Potri.008G203100	Potri.002G054900	Potri.008G203200	Potri.006G068900	Potri.013G070300
Ptrichocarpa	AT5G16690	2	Potri.013G077200
Ptrichocarpa	AT5G55850	2	Potri.001G368900	Potri.011G094200	Potri.014G168900
Ptrichocarpa	AT5G08520	2	Potri.005G087700	Potri.007G076200	Potri.012G060300	Potri.001G219100
Ptrichocarpa	AT5G27960	9	Potri.005G002400	Potri.006G201700	Potri.016G068100	Potri.002G255700
Ptrichocarpa	AT5G20410	2	Potri.018G123000	Potri.006G063300	Potri.018G016600
Ptrichocarpa	AT5G09970	2	Potri.005G084500	Potri.007G081200	Potri.002G060900	Potri.005G200400
Ptrichocarpa	AT5G61250	3	Potri.015G049100	Potri.010G160800	Potri.018G121500	Potri.006G062200	Potri.018G024200
Ptrichocarpa	AT5G49525	2	Potri.010G148300	Potri.008G102400
Ptrichocarpa	AT5G06360	2	Potri.006G203400	Potri.016G070400
Ptrichocarpa	AT5G55990	2	Potri.016G003500	Potri.001G371700	Potri.006G002900	Potri.011G094900
Ptrichocarpa	AT5G01790	101	Potri.013G080900
Ptrichocarpa	AT5G37570	2	Potri.006G207500
Ptrichocarpa	AT5G56820	101	Potri.011G121400	Potri.011G104300	Potri.011G121500	Potri.014G039700	Potri.011G104100
Ptrichocarpa	AT5G18410	2	Potri.013G051200	Potri.019G025200	Potri.019G025400
Ptrichocarpa	AT5G16000	2	Potri.004G108200	Potri.017G108000	Potri.008G110300	Potri.010G134100
Ptrichocarpa	AT5G08360	101	Potri.018G152500	Potri.017G155200	Potri.013G144000	Potri.019G103000	Potri.008G124000
Ptrichocarpa	AT5G56490	5	Potri.002G178300	Potri.002G178400	Potri.018G039600
Ptrichocarpa	AT5G22460	2	Potri.004G203700	Potri.009G164900
Ptrichocarpa	AT5G25420	101	Potri.014G015100	Potri.008G146400	Potri.010G095500	Potri.015G072600	Potri.012G077400
Ptrichocarpa	AT5G27520	3	Potri.013G023200	Potri.005G033800	Potri.010G092100
Ptrichocarpa	AT5G56760	2	Potri.013G109500	Potri.015G147000	Potri.001G364000
Ptrichocarpa	AT5G06290	2	Potri.016G072100	Potri.006G204900	Potri.008G099900	Potri.018G063300
Ptrichocarpa	AT5G07690	101	Potri.010G165700	Potri.017G086300	Potri.001G408700	Potri.019G118200	Potri.004G033100
Ptrichocarpa	AT5G66631	2	Potri.005G128600	Potri.007G032400
Ptrichocarpa	AT5G05120	8	Potri.016G028100
Ptrichocarpa	AT5G15950	3	Potri.004G106800	Potri.017G108800	Potri.010G133900	Potri.018G101500
Ptrichocarpa	AT5G20730	2	Potri.006G138500	Potri.018G063000	Potri.006G077800
Ptrichocarpa	AT5G25590	2	Potri.018G036400	Potri.006G244100
Ptrichocarpa	AT5G64790	2	Potri.007G078900
Ptrichocarpa	AT5G65800	4	Potri.014G012600	Potri.007G007800	Potri.002G113900
Ptrichocarpa	AT5G19790	2	Potri.001G004700	Potri.003G220200	Potri.013G056700	Potri.019G036100	Potri.017G087800
Ptrichocarpa	AT5G25160	3	Potri.018G021400	Potri.006G261700	Potri.001G047500	Potri.003G180600
Ptrichocarpa	AT5G41670	2	Potri.001G095800	Potri.003G135600	Potri.017G106900	Potri.008G113700
Ptrichocarpa	AT5G07760	11	Potri.003G103800	Potri.018G108000	Potri.006G263700	Potri.006G185500	Potri.006G185600
Ptrichocarpa	AT5G36870	5	Potri.001G230000	Potri.001G012200	Potri.003G214200
Ptrichocarpa	AT5G14210	2	Potri.001G333300	Potri.012G095600	Potri.015G093100	Potri.019G039000
Ptrichocarpa	AT5G13680	2	Potri.010G208400	Potri.008G052400
Ptrichocarpa	AT5G22040	2	Potri.008G001700	Potri.008G015500	Potri.010G244600	Potri.008G014900	Potri.008G001200
Ptrichocarpa	AT5G57780	3	Potri.006G177000	Potri.018G099100
Ptrichocarpa	AT5G46390	2	Potri.011G078700	Potri.008G173900	Potri.006G055400
Ptrichocarpa	AT5G58190	2	Potri.018G149800	Potri.006G079900
Ptrichocarpa	AT5G04830	2	Potri.010G241700	Potri.008G017700
Ptrichocarpa	AT5G51850	3	Potri.015G135200	Potri.012G132900
Ptrichocarpa	AT5G27350	4	Potri.005G039900	Potri.005G037000	Potri.013G027800
Ptrichocarpa	AT5G47360	2	Potri.001G154900
Ptrichocarpa	AT5G66030	2	Potri.005G099800
Ptrichocarpa	AT5G44550	2	Potri.001G442300	Potri.011G154900	Potri.011G052100
Ptrichocarpa	AT5G23395	2	Potri.010G254600
Ptrichocarpa	AT5G14050	2	Potri.005G218600	Potri.002G044600
Ptrichocarpa	AT5G65070	101	Potri.003G169700	Potri.001G058200	Potri.003G170000	Potri.003G170200	Potri.012G133000
Ptrichocarpa	AT5G46810	101	Potri.001G233000	Potri.003G221200	Potri.019G011100	Potri.019G007000	Potri.013G050900
Ptrichocarpa	AT5G49100	2	Potri.010G012000	Potri.008G220700
Ptrichocarpa	AT5G38380	2	Potri.017G115200
Ptrichocarpa	AT5G55760	2	Potri.001G368100
Ptrichocarpa	AT5G06120	2	Potri.001G036100	Potri.003G189500
Ptrichocarpa	AT5G45710	3	Potri.004G062300	Potri.011G071700	Potri.014G141400
Ptrichocarpa	AT5G28830	2	Potri.005G052900	Potri.013G040500	Potri.T103700	Potri.009G127800
Ptrichocarpa	AT5G41270	2	Potri.003G127200
Ptrichocarpa	AT5G27530	2	Potri.018G028700	Potri.012G119700
Ptrichocarpa	AT5G54100	3	Potri.015G001900	Potri.012G005500	Potri.012G010800	Potri.012G009800	Potri.012G010000
Ptrichocarpa	AT5G59730	2	Potri.009G026900	Potri.001G234600
Ptrichocarpa	AT5G44240	2	Potri.017G013500
Ptrichocarpa	AT5G05700	3	Potri.010G190100	Potri.008G067000
Ptrichocarpa	AT5G28900	3	Potri.019G019500	Potri.013G047300	Potri.002G035800	Potri.005G227100	Potri.010G022300
Ptrichocarpa	AT5G66740	2	Potri.007G027800	Potri.002G262400	Potri.014G181500
Ptrichocarpa	AT5G62990	2	Potri.002G233900	Potri.014G096800	Potri.002G169300
Ptrichocarpa	AT5G61865	2	Potri.012G108900
Ptrichocarpa	AT5G61170	2	Potri.017G092200	Potri.004G118800	Potri.015G056100
Ptrichocarpa	AT5G13090	2	Potri.015G099400	Potri.003G168500	Potri.001G059400	Potri.012G101200
Ptrichocarpa	AT5G09830	2	Potri.001G309200
Ptrichocarpa	AT5G55856	5	Potri.002G224700	Potri.002G224800	Potri.014G158300	Potri.014G190300	Potri.010G118900
Ptrichocarpa	AT5G43860	2	Potri.010G082300	Potri.005G214200	Potri.T156100	Potri.008G157200
Ptrichocarpa	AT5G22770	3	Potri.004G189700	Potri.009G150300
Ptrichocarpa	AT5G23020	5	Potri.005G083100
Ptrichocarpa	AT5G28950	3	Potri.002G225900	Potri.005G163100	Potri.018G102300	Potri.003G044300
Ptrichocarpa	AT5G15810	3	Potri.004G117900	Potri.017G099200	Potri.013G093500
Ptrichocarpa	AT5G19600	2	Potri.006G158900
Ptrichocarpa	AT5G38010	5	Potri.009G039000	Potri.001G245900
Ptrichocarpa	AT5G67630	2	Potri.016G096800	Potri.006G118900	Potri.004G199100	Potri.009G160600
Ptrichocarpa	AT5G61100	6	Potri.013G077900
Ptrichocarpa	AT5G18330	5	Potri.019G029500	Potri.013G052500	Potri.013G052200
Ptrichocarpa	AT5G63600	5	Potri.T003300	Potri.002G086700	Potri.004G139500	Potri.004G139600	Potri.004G139700
Ptrichocarpa	AT5G50160	2	Potri.015G083200	Potri.012G084800
Ptrichocarpa	AT5G62070	2	Potri.012G139800	Potri.015G142200	Potri.001G108800
Ptrichocarpa	AT5G64360	2	Potri.007G114800	Potri.005G156100	Potri.002G105500	Potri.017G044600
Ptrichocarpa	AT5G49370	3	Potri.008G107500	Potri.010G142200	Potri.T176900
Ptrichocarpa	AT5G23710	2	Potri.018G000800	Potri.001G003700	Potri.003G033600
Ptrichocarpa	AT5G60300	9	Potri.009G035700
Ptrichocarpa	AT5G54200	3	Potri.011G122500	Potri.001G403400	Potri.006G084600
Ptrichocarpa	AT5G39960	2	Potri.004G230600	Potri.009G054200
Ptrichocarpa	AT5G25140	10	Potri.002G025800	Potri.002G025500	Potri.002G026500	Potri.012G089900
Ptrichocarpa	AT5G41580	2	Potri.003G133000	Potri.010G219600
Ptrichocarpa	AT5G44360	2	Potri.011G161800
Ptrichocarpa	AT5G54210	5	Potri.018G108300	Potri.003G164300	Potri.001G065600
Ptrichocarpa	AT5G38840	2	Potri.004G111500	Potri.006G003100	Potri.016G003800
Ptrichocarpa	AT5G47020	2	Potri.003G086200	Potri.001G148300	Potri.006G234500
Ptrichocarpa	AT5G26670	3	Potri.013G000900	Potri.005G001500	Potri.014G110900	Potri.010G004400
Ptrichocarpa	AT5G25240	2	Potri.006G259300	Potri.006G190100	Potri.018G114200
Ptrichocarpa	AT5G01360	2	Potri.016G119100	Potri.010G187600	Potri.001G376700
Ptrichocarpa	AT5G42660	2	Potri.002G149900
Ptrichocarpa	AT5G38250	101	Potri.004G097000	Potri.T064400	Potri.010G121000	Potri.004G076500	Potri.T113000
Ptrichocarpa	AT5G63490	4	Potri.012G099600	Potri.015G098100	Potri.005G070500
Ptrichocarpa	AT5G36940	3	Potri.019G039700	Potri.013G065000	Potri.019G039600
Ptrichocarpa	AT5G14020	2	Potri.017G062000	Potri.001G323600	Potri.004G067400
Ptrichocarpa	AT5G22430	2	Potri.009G019300
Ptrichocarpa	AT5G19530	2	Potri.006G222200	Potri.010G089200	Potri.008G151800
Ptrichocarpa	AT5G25330	4	Potri.001G215400	Potri.009G017300	Potri.008G018600	Potri.010G242900	Potri.006G254800
Ptrichocarpa	AT5G11930	3	Potri.006G226900	Potri.018G062200
Ptrichocarpa	AT5G64370	2	Potri.007G115900	Potri.004G201400
Ptrichocarpa	AT5G53040	2	Potri.012G016800	Potri.015G011800
Ptrichocarpa	AT5G43530	2	Potri.003G083400	Potri.004G189400	Potri.010G073800
Ptrichocarpa	AT5G44600	3	Potri.001G073000
Ptrichocarpa	AT5G13920	2	Potri.009G112600	Potri.001G318100
Ptrichocarpa	AT5G17850	3	Potri.013G065800	Potri.013G065900	Potri.019G040200
Ptrichocarpa	AT5G50810	2	Potri.012G103400	Potri.015G102000
Ptrichocarpa	AT5G43590	6	Potri.007G042200	Potri.002G128300	Potri.017G134100	Potri.014G033200	Potri.014G033600
Ptrichocarpa	AT5G06780	3	Potri.016G047600	Potri.006G191400	Potri.001G013800
Ptrichocarpa	AT5G50360	2	Potri.015G091900	Potri.012G094400	Potri.001G334500
Ptrichocarpa	AT5G45030	2	Potri.012G121700	Potri.015G121400	Potri.011G143200
Ptrichocarpa	AT5G12040	2	Potri.006G222900	Potri.010G214600	Potri.008G047100
Ptrichocarpa	AT5G19490	3	Potri.001G225400	Potri.001G033200	Potri.003G192100	Potri.009G022000
Ptrichocarpa	AT5G38610	2	Potri.003G086600
Ptrichocarpa	AT5G63590	3	Potri.T003300	Potri.002G086700	Potri.004G139700	Potri.004G139500	Potri.004G139600
Ptrichocarpa	AT5G47000	2	Potri.012G076500	Potri.010G036100	Potri.001G351000	Potri.007G074700
Ptrichocarpa	AT5G12360	3	Potri.009G072000
Ptrichocarpa	AT5G19110	4	Potri.008G203200	Potri.006G068900	Potri.002G054900	Potri.008G203100	Potri.001G240600
Ptrichocarpa	AT5G40650	2	Potri.001G338400	Potri.007G091400
Ptrichocarpa	AT5G25350	3	Potri.006G254100	Potri.018G027700	Potri.018G130800	Potri.006G068500
Ptrichocarpa	AT5G59030	3	Potri.009G038700	Potri.009G038800	Potri.001G246000	Potri.006G093300
Ptrichocarpa	AT5G56180	2	Potri.001G471700	Potri.001G471400
Ptrichocarpa	AT5G53860	2	Potri.001G398900	Potri.011G118000
Ptrichocarpa	AT5G17700	3	Potri.013G069600	Potri.015G139500	Potri.015G139400	Potri.013G069200
Ptrichocarpa	AT5G28000	8	Potri.010G111000	Potri.017G051100	Potri.017G051200
Ptrichocarpa	AT5G64950	4	Potri.003G190400	Potri.003G190300	Potri.004G222000	Potri.001G034500	Potri.001G035200
Ptrichocarpa	AT5G18360	4	Potri.T077000	Potri.019G069500	Potri.017G011800	Potri.019G070700
Ptrichocarpa	AT5G58900	3	Potri.001G248800	Potri.009G042600	Potri.006G097300	Potri.016G112300
Ptrichocarpa	AT5G55800	101	Potri.016G057800	Potri.016G047300	Potri.016G047200	Potri.T110600	Potri.T110500
Ptrichocarpa	AT5G64510	2	Potri.009G081500	Potri.014G036300
Ptrichocarpa	AT5G66910	3	Potri.007G039300	Potri.007G039000	Potri.007G039100	Potri.007G038700
Ptrichocarpa	AT5G48460	2	Potri.002G251600
Ptrichocarpa	AT5G40300	4	Potri.012G079800	Potri.015G075100
Ptrichocarpa	AT5G19480	3	Potri.009G156200	Potri.004G193800	Potri.014G174500
Ptrichocarpa	AT5G54950	5	Potri.005G108100	Potri.014G153400	Potri.007G060900	Potri.002G229200
Ptrichocarpa	AT5G53020	2	Potri.012G016600	Potri.015G012000
Ptrichocarpa	AT5G54920	2	Potri.001G423200	Potri.011G138600
Ptrichocarpa	AT5G15500	6	Potri.015G111300	Potri.012G113800	Potri.014G051100	Potri.006G223800	Potri.006G223700	Potri.T171300
Ptrichocarpa	AT5G23670	2	Potri.012G104500	Potri.015G103800	Potri.012G043800
Ptrichocarpa	AT5G23600	3	Potri.013G094500	Potri.002G117000
Ptrichocarpa	AT5G39240	2	Potri.017G093000	Potri.004G119600
Ptrichocarpa	AT5G59270	101	Potri.009G035500	Potri.009G035700	Potri.009G035800	Potri.009G035400	Potri.009G036300
Ptrichocarpa	AT5G27860	2	Potri.005G023000
Ptrichocarpa	AT5G52090	6	Potri.004G077700	Potri.004G077500	Potri.004G077600	Potri.008G143400	Potri.008G143100	Potri.008G143000
Ptrichocarpa	AT5G01680	2	Potri.016G127800
Ptrichocarpa	AT5G50250	3	Potri.015G086500	Potri.012G090200	Potri.001G340800	Potri.016G090700
Ptrichocarpa	AT5G57510	2	Potri.018G094100	Potri.006G273500	Potri.018G006800
Ptrichocarpa	AT5G15350	2	Potri.017G088600	Potri.004G121100	Potri.003G183300	Potri.001G043600
Ptrichocarpa	AT5G48150	2	Potri.014G164400	Potri.001G361700	Potri.016G009700	Potri.001G415200	Potri.001G409500
Ptrichocarpa	AT5G07475	2	Potri.001G080700	Potri.003G150300	Potri.014G049600
Ptrichocarpa	AT5G53340	2	Potri.015G023700	Potri.003G136000	Potri.006G257200
Ptrichocarpa	AT5G42590	101	Potri.015G085800	Potri.016G137400	Potri.016G137600	Potri.012G089600	Potri.015G085600
Ptrichocarpa	AT5G58220	2	Potri.002G238300
Ptrichocarpa	AT5G41850	2	Potri.001G092800
Ptrichocarpa	AT5G38900	2	Potri.017G100000
Ptrichocarpa	AT5G46650	3	Potri.003G093500	Potri.001G140900
Ptrichocarpa	AT5G34940	2	Potri.018G121500	Potri.006G062200	Potri.018G024200
Ptrichocarpa	AT5G07650	7	Potri.012G067900	Potri.015G061000	Potri.003G103800	Potri.018G019600	Potri.006G263700
Ptrichocarpa	AT5G15430	3	Potri.017G090200	Potri.004G125100	Potri.015G049600
Ptrichocarpa	AT5G23910	2	Potri.015G146000	Potri.006G085300
Ptrichocarpa	AT5G62130	3	Potri.012G134300	Potri.007G065800	Potri.015G136600	Potri.002G177300
Ptrichocarpa	AT5G51450	3	Potri.001G124000	Potri.003G109400	Potri.019G051500
Ptrichocarpa	AT5G41690	101	Potri.002G062700	Potri.005G198500	Potri.001G304000	Potri.009G099300	Potri.001G191500
Ptrichocarpa	AT5G67200	2	Potri.007G046900	Potri.005G141200	Potri.014G024400
Ptrichocarpa	AT5G27310	7	Potri.006G109300
Ptrichocarpa	AT5G38990	4	Potri.017G096000	Potri.017G096600	Potri.017G095900	Potri.017G098200	Potri.017G098400
Ptrichocarpa	AT5G42450	2	Potri.006G213200
Ptrichocarpa	AT5G17270	2	Potri.004G080800
Ptrichocarpa	AT5G17390	3	Potri.015G060700	Potri.008G109000	Potri.010G140200
Ptrichocarpa	AT5G66210	2	Potri.005G113600	Potri.007G057600
Ptrichocarpa	AT5G15570	2	Potri.004G116200	Potri.017G094900	Potri.006G125200	Potri.016G092000
Ptrichocarpa	AT5G49340	2	Potri.008G108500	Potri.006G193900
Ptrichocarpa	AT5G58270	2	Potri.013G160500	Potri.019G132800
Ptrichocarpa	AT5G47350	7	Potri.001G154600	Potri.003G080100	Potri.002G137200	Potri.014G046100
Ptrichocarpa	AT5G16370	2	Potri.019G067800	Potri.019G068000	Potri.019G068100	Potri.019G067900
Ptrichocarpa	AT5G13740	3	Potri.008G010600	Potri.016G024400	Potri.006G026200	Potri.009G021700	Potri.010G248400
Ptrichocarpa	AT5G18400	2	Potri.005G198900	Potri.002G062200
Ptrichocarpa	AT5G08060	2	Potri.004G123700
Ptrichocarpa	AT5G11150	2	Potri.018G025800	Potri.006G256200	Potri.018G125900	Potri.001G219200
Ptrichocarpa	AT5G56640	4	Potri.018G069700	Potri.017G100200	Potri.008G144500
Ptrichocarpa	AT5G44300	4	Potri.004G047100
Ptrichocarpa	AT5G10910	2	Potri.005G179700
Ptrichocarpa	AT5G63420	2	Potri.012G095800	Potri.015G093600
Ptrichocarpa	AT5G59100	3	Potri.009G038000	Potri.009G037900	Potri.010G196800	Potri.010G196700	Potri.010G196900
Ptrichocarpa	AT5G63310	2	Potri.012G093800	Potri.014G049900
Ptrichocarpa	AT5G57090	2	Potri.018G139400
Ptrichocarpa	AT5G18140	2	Potri.013G058100	Potri.019G035100
Ptrichocarpa	AT5G19690	2	Potri.018G086000	Potri.012G036300	Potri.015G028300	Potri.006G163600
Ptrichocarpa	AT5G45520	3	Potri.011G040700	Potri.019G036900
Ptrichocarpa	AT5G41990	2	Potri.001G085500	Potri.003G145300	Potri.014G101500	Potri.008G037200
Ptrichocarpa	AT5G57960	2	Potri.002G031100	Potri.007G007700	Potri.005G231900
Ptrichocarpa	AT5G13600	3	Potri.008G038600	Potri.016G090400	Potri.010G223600
Ptrichocarpa	AT5G10800	3	Potri.006G265700	Potri.018G017200
Ptrichocarpa	AT5G16850	2	Potri.003G022600	Potri.001G207500
Ptrichocarpa	AT5G33300	2	Potri.002G106100
Ptrichocarpa	AT5G08055	5	Potri.T174600	Potri.T174500	Potri.013G113600	Potri.016G130300
Ptrichocarpa	AT5G02230	2	Potri.006G086900	Potri.009G033500	Potri.001G242300
Ptrichocarpa	AT5G42500	4	Potri.016G060700	Potri.016G061000	Potri.009G131000
Ptrichocarpa	AT5G60230	2	Potri.009G131500	Potri.014G083400	Potri.009G068500
Ptrichocarpa	AT5G26110	2	Potri.002G049900	Potri.005G212800
Ptrichocarpa	AT5G37870	4	Potri.017G148100	Potri.017G122800	Potri.004G091900	Potri.004G072800
Ptrichocarpa	AT5G02110	2	Potri.006G088300
Ptrichocarpa	AT5G18990	3	Potri.017G054700	Potri.013G008100	Potri.005G012800	Potri.004G033700
Ptrichocarpa	AT5G12350	3	Potri.009G071800	Potri.001G276900	Potri.003G197600	Potri.001G026900
Ptrichocarpa	AT5G18800	2	Potri.008G196600	Potri.010G026000
Ptrichocarpa	AT5G06860	2	Potri.006G058600	Potri.016G049400	Potri.016G049600	Potri.006G058500
Ptrichocarpa	AT5G15970	101	Potri.017G108300	Potri.017G108400	Potri.004G107900	Potri.004G107700	Potri.004G107100
Ptrichocarpa	AT5G35110	2	Potri.018G113700	Potri.006G189600	Potri.018G113900	Potri.006G189800
Ptrichocarpa	AT5G40870	2	Potri.017G069600	Potri.001G332100	Potri.001G467800
Ptrichocarpa	AT5G49120	2	Potri.008G219800	Potri.010G011700
Ptrichocarpa	AT5G01440	5	Potri.013G154600
Ptrichocarpa	AT5G43240	2	Potri.001G247300	Potri.001G247200
Ptrichocarpa	AT5G43310	2	Potri.008G168300	Potri.010G070200	Potri.001G403700
Ptrichocarpa	AT5G12000	2	Potri.018G061600	Potri.006G225300	Potri.006G078500	Potri.001G198300
Ptrichocarpa	AT5G49530	2	Potri.007G028600
Ptrichocarpa	AT5G50650	3	Potri.008G130300	Potri.010G111800	Potri.008G029200	Potri.010G232400
Ptrichocarpa	AT5G22630	5	Potri.004G188100	Potri.009G148800	Potri.011G004700
Ptrichocarpa	AT5G07670	2	Potri.003G107900	Potri.001G125800	Potri.002G143200	Potri.014G059100
Ptrichocarpa	AT5G06580	2	Potri.016G064800	Potri.006G198700	Potri.007G018600
Ptrichocarpa	AT5G10360	2	Potri.001G311000	Potri.005G162600	Potri.007G096300	Potri.005G072700	Potri.002G099500
Ptrichocarpa	AT5G41750	8	Potri.019G070700	Potri.019G069600	Potri.019G070500
Ptrichocarpa	AT5G03990	2	Potri.006G045900	Potri.016G042400	Potri.001G021100	Potri.001G254900	Potri.006G262800
Ptrichocarpa	AT5G07490	3	Potri.001G080500	Potri.003G081900	Potri.001G152700
Ptrichocarpa	AT5G57940	2	Potri.018G106100	Potri.003G183000	Potri.001G043900
Ptrichocarpa	AT5G37030	9	Potri.017G140500	Potri.004G077100	Potri.017G140300	Potri.004G077700	Potri.004G077500
Ptrichocarpa	AT5G01900	4	Potri.016G137900	Potri.006G109100	Potri.013G090300
Ptrichocarpa	AT5G40980	3	Potri.001G328700	Potri.T043400	Potri.017G064600
Ptrichocarpa	AT5G54820	4	Potri.001G420500	Potri.011G136200
Ptrichocarpa	AT5G42420	4	Potri.005G260300	Potri.002G000500	Potri.002G064700
Ptrichocarpa	AT5G38620	101	Potri.004G002400	Potri.006G258500	Potri.017G124000	Potri.012G110100	Potri.T101400
Ptrichocarpa	AT5G22390	2	Potri.009G162800	Potri.004G201500
Ptrichocarpa	AT5G15790	2	Potri.017G100100	Potri.004G114800	Potri.003G161600	Potri.001G068700
Ptrichocarpa	AT5G12390	3	Potri.009G047300	Potri.016G038900	Potri.006G041900
Ptrichocarpa	AT5G65940	2	Potri.014G179000	Potri.018G004200	Potri.T131000	Potri.006G277300	Potri.018G004100
Ptrichocarpa	AT5G60970	2	Potri.015G058800	Potri.T146100	Potri.004G116100
Ptrichocarpa	AT5G32470	2	Potri.019G022700	Potri.013G049300	Potri.013G049400
Ptrichocarpa	AT5G14300	4	Potri.001G335700	Potri.017G065800
Ptrichocarpa	AT5G52900	2	Potri.015G026600	Potri.012G035200	Potri.014G091500
Ptrichocarpa	AT5G43890	3	Potri.002G254200	Potri.008G174600	Potri.010G062400
Ptrichocarpa	AT5G04430	2	Potri.010G230500	Potri.008G030700	Potri.008G031300
Ptrichocarpa	AT5G23150	2	Potri.007G071600	Potri.014G138700	Potri.005G092700
Ptrichocarpa	AT5G02870	3	Potri.T159900	Potri.T159800	Potri.006G132500	Potri.016G084400
Ptrichocarpa	AT5G51010	2	Potri.015G108100	Potri.012G109700	Potri.019G042600
Ptrichocarpa	AT5G15880	2	Potri.004G105400	Potri.017G110300
Ptrichocarpa	AT5G38386	101	Potri.011G024300	Potri.011G121500	Potri.013G151700	Potri.011G024200	Potri.001G395000
Ptrichocarpa	AT5G06870	3	Potri.006G058600	Potri.016G049400	Potri.016G049600	Potri.006G058500
Ptrichocarpa	AT5G24330	2	Potri.012G018300	Potri.015G009600	Potri.005G058000	Potri.007G109900
Ptrichocarpa	AT5G07680	3	Potri.012G001400	Potri.015G020000	Potri.017G086200
Ptrichocarpa	AT5G10860	2	Potri.013G161500	Potri.017G000100	Potri.005G228300	Potri.002G034800
Ptrichocarpa	AT5G47750	2	Potri.016G004900	Potri.006G003800	Potri.014G047500	Potri.002G137700
Ptrichocarpa	AT5G13630	2	Potri.006G051100	Potri.016G055600
Ptrichocarpa	AT5G50760	2	Potri.012G102700	Potri.003G167400	Potri.001G060400
Ptrichocarpa	AT5G03800	2	Potri.016G096400
Ptrichocarpa	AT5G44090	2	Potri.002G035800	Potri.019G019500	Potri.005G227100
Ptrichocarpa	AT5G46740	2	Potri.003G092400	Potri.001G142000
Ptrichocarpa	AT5G14710	2	Potri.001G349500
Ptrichocarpa	AT5G62660	8	Potri.006G012900	Potri.006G011800
Ptrichocarpa	AT5G56670	2	Potri.014G147200	Potri.015G084700	Potri.012G086600
Ptrichocarpa	AT5G65400	3	Potri.002G102500	Potri.006G027000	Potri.005G011900	Potri.005G011300
Ptrichocarpa	AT5G35550	3	Potri.006G221800	Potri.018G049600	Potri.018G049200	Potri.006G221500
Ptrichocarpa	AT5G58910	4	Potri.009G042500	Potri.001G248700	Potri.016G112000	Potri.016G112100	Potri.006G097000
Ptrichocarpa	AT5G40780	2	Potri.001G335300	Potri.001G335200	Potri.010G055800	Potri.008G179000	Potri.015G091600
Ptrichocarpa	AT5G42690	2	Potri.014G034800	Potri.007G041100	Potri.002G128400	Potri.005G136400
Ptrichocarpa	AT5G53510	3	Potri.012G019700	Potri.012G019500	Potri.003G145500
Ptrichocarpa	AT5G33210	10	Potri.007G017500
Ptrichocarpa	AT5G22380	3	Potri.001G218800	Potri.009G019200	Potri.006G209200	Potri.016G076000	Potri.016G076100
Ptrichocarpa	AT5G39370	101	Potri.011G037100	Potri.004G028000	Potri.001G413900	Potri.001G413800	Potri.001G411300
Ptrichocarpa	AT5G38070	3	Potri.004G093500	Potri.017G122300	Potri.008G127400	Potri.010G115600
Ptrichocarpa	AT5G04120	3	Potri.007G040700	Potri.007G048100
Ptrichocarpa	AT5G45720	3	Potri.011G071300	Potri.004G061700	Potri.012G091700
Ptrichocarpa	AT5G67520	5	Potri.001G293400	Potri.009G088100	Potri.013G057900
Ptrichocarpa	AT5G52000	9	Potri.008G214100	Potri.005G020400	Potri.013G010900	Potri.010G001400	Potri.002G199600
Ptrichocarpa	AT5G48370	2	Potri.002G240100	Potri.014G174800	Potri.017G009800
Ptrichocarpa	AT5G13120	2	Potri.003G167700	Potri.001G060200	Potri.002G185200
Ptrichocarpa	AT5G26630	5	Potri.005G002400	Potri.013G018100	Potri.013G001700	Potri.006G201700	Potri.016G068100
Ptrichocarpa	AT5G11110	3	Potri.018G025100	Potri.006G064300	Potri.018G124700
Ptrichocarpa	AT5G52830	2	Potri.004G072000	Potri.002G164400	Potri.003G132700	Potri.001G099000
Ptrichocarpa	AT5G58787	3	Potri.009G045400	Potri.001G250800	Potri.016G115300	Potri.004G041200
Ptrichocarpa	AT5G08770	2	Potri.005G069900
Ptrichocarpa	AT5G10480	2	Potri.007G010900	Potri.001G235400
Ptrichocarpa	AT5G59190	4	Potri.009G038000	Potri.009G037900	Potri.010G196900	Potri.010G196700	Potri.003G120100
Ptrichocarpa	AT5G04460	2	Potri.008G030100	Potri.010G231100	Potri.004G217700	Potri.009G003500
Ptrichocarpa	AT5G09370	5	Potri.001G210100	Potri.008G155100	Potri.003G020200
Ptrichocarpa	AT5G49630	2	Potri.002G112100	Potri.009G085000
Ptrichocarpa	AT5G35950	101	Potri.005G232500	Potri.017G012100	Potri.017G010900	Potri.017G011900	Potri.002G030400
Ptrichocarpa	AT5G15910	3	Potri.004G106300	Potri.006G268000	Potri.018G013400	Potri.001G136900	Potri.006G268800
Ptrichocarpa	AT5G35770	2	Potri.014G166400
Ptrichocarpa	AT5G49010	2	Potri.008G103800	Potri.010G147000
Ptrichocarpa	AT5G38750	9	Potri.006G153900	Potri.018G070000
Ptrichocarpa	AT5G09520	3	Potri.007G114400	Potri.018G146200	Potri.007G114700
Ptrichocarpa	AT5G55250	2	Potri.001G359000
Ptrichocarpa	AT5G56450	2	Potri.006G227100
Ptrichocarpa	AT5G56850	2	Potri.006G151100
Ptrichocarpa	AT5G51690	2	Potri.015G132100	Potri.003G117700
Ptrichocarpa	AT5G54970	2	Potri.006G052300
Ptrichocarpa	AT5G06320	4	Potri.006G204300	Potri.016G071600	Potri.009G003800
Ptrichocarpa	AT5G22250	3	Potri.009G161500	Potri.006G205600	Potri.016G073000	Potri.004G200400
Ptrichocarpa	AT5G56720	4	Potri.002G141700	Potri.010G071000	Potri.002G141900	Potri.008G166800	Potri.008G031700	Potri.001G449200
Ptrichocarpa	AT5G04150	4	Potri.006G037600	Potri.016G037300	Potri.006G037200
Ptrichocarpa	AT5G17430	2	Potri.010G181000	Potri.008G076400
Ptrichocarpa	AT5G18310	2	Potri.013G052600	Potri.019G029600	Potri.015G040500
Ptrichocarpa	AT5G27610	3	Potri.005G029000	Potri.013G020500	Potri.008G216600	Potri.010G023200
Ptrichocarpa	AT5G10000	5	Potri.008G020100	Potri.010G239100	Potri.004G202500	Potri.009G163800	Potri.003G015200
Ptrichocarpa	AT5G10250	2	Potri.007G093000	Potri.005G075400	Potri.007G112600
Ptrichocarpa	AT5G07720	2	Potri.015G061800	Potri.012G068300
Ptrichocarpa	AT5G06690	2	Potri.016G059500	Potri.010G225700	Potri.008G036400
Ptrichocarpa	AT5G46610	3	Potri.001G144300
Ptrichocarpa	AT5G15230	2	Potri.017G083000	Potri.001G254100	Potri.001G315500	Potri.006G044400
Ptrichocarpa	AT5G60340	2	Potri.012G109400	Potri.006G228500
Ptrichocarpa	AT5G28310	5	Potri.002G151100	Potri.014G073400	Potri.003G119000	Potri.002G151200	Potri.001G113200
Ptrichocarpa	AT5G61600	4	Potri.003G150800	Potri.001G079800	Potri.003G080600	Potri.001G154200
Ptrichocarpa	AT5G18860	2	Potri.008G197400	Potri.008G197500	Potri.013G028500	Potri.010G027000
Ptrichocarpa	AT5G19660	2	Potri.018G081400
Ptrichocarpa	AT5G46930	4	Potri.003G086500	Potri.014G044100	Potri.003G086600	Potri.010G209800
Ptrichocarpa	AT5G60050	2	Potri.001G233900	Potri.001G100900	Potri.003G131000
Ptrichocarpa	AT5G47900	2	Potri.001G071500	Potri.003G159200	Potri.014G123800	Potri.009G136700	Potri.004G176400
Ptrichocarpa	AT5G64380	2	Potri.017G042900	Potri.016G108900	Potri.016G106900
Ptrichocarpa	AT5G53290	3	Potri.012G032900	Potri.015G023200	Potri.003G136300
Ptrichocarpa	AT5G49940	2	Potri.003G009300	Potri.004G222600	Potri.006G165600	Potri.002G192200
Ptrichocarpa	AT5G37480	2	Potri.013G065200
Ptrichocarpa	AT5G41810	2	Potri.001G093500
Ptrichocarpa	AT5G48390	2	Potri.014G175300
Ptrichocarpa	AT5G08550	2	Potri.008G002600	Potri.006G020200	Potri.006G020400	Potri.007G136500
Ptrichocarpa	AT5G43170	5	Potri.002G119300	Potri.014G017300	Potri.001G295500	Potri.009G089400	Potri.T148000
Ptrichocarpa	AT5G04290	2	Potri.008G032800	Potri.010G228800	Potri.004G162500
Ptrichocarpa	AT5G25960	3	Potri.006G233700
Ptrichocarpa	AT5G26170	2	Potri.006G224100	Potri.005G085200	Potri.007G079800
Ptrichocarpa	AT5G38030	4	Potri.019G063500	Potri.008G187100	Potri.015G147600
Ptrichocarpa	AT5G58070	2	Potri.018G110800
Ptrichocarpa	AT5G16410	4	Potri.007G003800	Potri.001G128100
Ptrichocarpa	AT5G56320	5	Potri.008G088300	Potri.001G001100	Potri.010G167200	Potri.013G060800
Ptrichocarpa	AT5G64660	3	Potri.007G110600	Potri.005G057500	Potri.002G070500	Potri.005G189800
Ptrichocarpa	AT5G63350	4	Potri.015G091900	Potri.012G094400
Ptrichocarpa	AT5G06790	2	Potri.006G191100	Potri.016G047800
Ptrichocarpa	AT5G52110	2	Potri.015G138400
Ptrichocarpa	AT5G53610	9	Potri.001G351600
Ptrichocarpa	AT5G50330	2	Potri.015G091000	Potri.012G093600	Potri.006G276600
Ptrichocarpa	AT5G41180	3	Potri.003G124800	Potri.001G106600
Ptrichocarpa	AT5G42710	2	Potri.002G261700	Potri.014G185300
Ptrichocarpa	AT5G44680	2	Potri.003G156500	Potri.001G074700	Potri.008G081000	Potri.010G175300
Ptrichocarpa	AT5G11910	2	Potri.006G227900	Potri.018G068000
Ptrichocarpa	AT5G62670	2	Potri.012G071600	Potri.015G066000	Potri.014G046300
Ptrichocarpa	AT5G28660	4	Potri.014G120300
Ptrichocarpa	AT5G06910	3	Potri.006G056400	Potri.016G051800
Ptrichocarpa	AT5G39750	2	Potri.004G222200
Ptrichocarpa	AT5G66390	2	Potri.005G118700	Potri.007G019300	Potri.001G145800
Ptrichocarpa	AT5G06250	3	Potri.006G208100	Potri.016G074500
Ptrichocarpa	AT5G12120	3	Potri.009G021900	Potri.001G225200	Potri.001G033600	Potri.003G191600
Ptrichocarpa	AT5G38050	3	Potri.008G127900	Potri.010G114900	Potri.004G092200
Ptrichocarpa	AT5G57440	2	Potri.018G092500	Potri.002G077200	Potri.005G183400
Ptrichocarpa	AT5G63580	8	Potri.T003300	Potri.004G139500	Potri.004G139700	Potri.004G139600
Ptrichocarpa	AT5G41761	2	Potri.003G136700	Potri.014G095000	Potri.014G095100	Potri.001G313700	Potri.012G031900
Ptrichocarpa	AT5G22120	2	Potri.001G216500	Potri.009G015900
Ptrichocarpa	AT5G43990	2	Potri.002G257400	Potri.014G192500	Potri.013G048100
Ptrichocarpa	AT5G57330	2	Potri.006G165400	Potri.001G037700	Potri.018G089800	Potri.003G187300
Ptrichocarpa	AT5G36250	3	Potri.019G054200	Potri.013G085500
Ptrichocarpa	AT5G51190	2	Potri.003G150800	Potri.001G079800	Potri.003G080600
Ptrichocarpa	AT5G53250	3	Potri.015G022600	Potri.012G032000	Potri.014G094800	Potri.003G136600
Ptrichocarpa	AT5G38220	2	Potri.T064300	Potri.004G097300	Potri.017G117900
Ptrichocarpa	AT5G63980	2	Potri.007G105100	Potri.005G063900	Potri.011G044900	Potri.004G036400
Ptrichocarpa	AT5G08600	3	Potri.002G203700	Potri.014G128300
Ptrichocarpa	AT5G21090	2	Potri.009G018800	Potri.003G166200	Potri.001G061600	Potri.001G296500	Potri.009G090700
Ptrichocarpa	AT5G42650	2	Potri.002G130700	Potri.014G038700	Potri.004G148900	Potri.004G148600	Potri.004G149000
Ptrichocarpa	AT5G07930	3	Potri.013G084400
Ptrichocarpa	AT5G56940	2	Potri.004G217400	Potri.013G128200	Potri.019G114200	Potri.019G097400
Ptrichocarpa	AT5G24440	7	Potri.015G005400	Potri.011G152700	Potri.012G022000	Potri.011G095800	Potri.001G377500
Ptrichocarpa	AT5G03490	2	Potri.010G137000	Potri.012G065100
Ptrichocarpa	AT5G01850	2	Potri.016G134900	Potri.017G065500
Ptrichocarpa	AT5G67480	2	Potri.007G055100	Potri.017G009700	Potri.007G140400
Ptrichocarpa	AT5G27920	2	Potri.013G013100	Potri.005G022600	Potri.016G128400	Potri.006G105400
Ptrichocarpa	AT5G46870	3	Potri.001G138400	Potri.003G095400	Potri.010G103600	Potri.019G037600
Ptrichocarpa	AT5G47830	2	Potri.014G024500	Potri.002G123400
Ptrichocarpa	AT5G02400	4	Potri.009G030600	Potri.001G239300	Potri.006G085000	Potri.003G089500	Potri.001G144700
Ptrichocarpa	AT5G57560	3	Potri.013G005700	Potri.018G095200	Potri.018G094800	Potri.018G094900	Potri.018G095100
Ptrichocarpa	AT5G63720	2	Potri.007G098300
Ptrichocarpa	AT5G57890	2	Potri.010G102200	Potri.008G138800	Potri.001G153400
Ptrichocarpa	AT5G51120	4	Potri.015G110800	Potri.012G115100	Potri.005G073200	Potri.007G095800	Potri.017G051600
Ptrichocarpa	AT5G59080	2	Potri.009G038300	Potri.008G061700	Potri.010G196400	Potri.006G092400
Ptrichocarpa	AT5G01730	3	Potri.016G129000	Potri.006G105800
Ptrichocarpa	AT5G12890	2	Potri.001G016300	Potri.001G016500	Potri.003G210400	Potri.017G077500	Potri.017G077800
Ptrichocarpa	AT5G40060	101	Potri.T077000	Potri.T077400	Potri.019G069900	Potri.019G069500	Potri.019G070700
Ptrichocarpa	AT5G66540	2	Potri.015G078500	Potri.012G082600
Ptrichocarpa	AT5G10200	2	Potri.005G076300	Potri.007G092100	Potri.002G120800
Ptrichocarpa	AT5G27830	2	Potri.005G024200	Potri.013G014800
Ptrichocarpa	AT5G02660	101	Potri.012G071900
Ptrichocarpa	AT5G52520	2	Potri.017G142500	Potri.002G187000	Potri.014G112400	Potri.004G078900
Ptrichocarpa	AT5G42360	3	Potri.002G007700	Potri.005G253500
Ptrichocarpa	AT5G63890	2	Potri.001G465300	Potri.011G163400
Ptrichocarpa	AT5G25310	2	Potri.018G025400	Potri.014G171100	Potri.006G118000
Ptrichocarpa	AT5G61400	101	Potri.015G105400	Potri.005G050400	Potri.010G098400	Potri.016G025600	Potri.005G050300
Ptrichocarpa	AT5G37370	2	Potri.004G075700	Potri.T059800
Ptrichocarpa	AT5G62630	3	Potri.015G067200	Potri.017G075800
Ptrichocarpa	AT5G21990	2	Potri.004G190600	Potri.009G151700	Potri.005G156300	Potri.001G413200	Potri.010G155900
Ptrichocarpa	AT5G50890	2	Potri.002G058100	Potri.005G204100
Ptrichocarpa	AT5G17170	2	Potri.019G042600	Potri.015G108100
Ptrichocarpa	AT5G37670	2	Potri.017G130700
Ptrichocarpa	AT5G22440	4	Potri.007G034800	Potri.007G035600	Potri.004G202800
Ptrichocarpa	AT5G65050	5	Potri.001G058200	Potri.003G170200	Potri.003G170000	Potri.003G169700
Ptrichocarpa	AT5G01560	4	Potri.006G103200	Potri.016G123300	Potri.T133000
Ptrichocarpa	AT5G20160	3	Potri.013G116800	Potri.019G087100
Ptrichocarpa	AT5G17370	2	Potri.001G075300	Potri.003G155900
Ptrichocarpa	AT5G57970	2	Potri.006G184700	Potri.018G106900	Potri.003G182300	Potri.014G041700
Ptrichocarpa	AT5G27220	2	Potri.005G044200	Potri.005G044000
Ptrichocarpa	AT5G66500	2	Potri.007G022500
Ptrichocarpa	AT5G40610	2	Potri.017G070900	Potri.013G090900	Potri.016G043400
Ptrichocarpa	AT5G63460	2	Potri.015G094600	Potri.012G096900
Ptrichocarpa	AT5G44990	4	Potri.015G121600	Potri.014G192300
Ptrichocarpa	AT5G52150	11	Potri.014G053500
Ptrichocarpa	AT5G41280	101	Potri.011G029800	Potri.004G026100	Potri.011G030100	Potri.004G024900	Potri.011G029100
Ptrichocarpa	AT5G07440	2	Potri.015G111000	Potri.012G113500	Potri.013G058300	Potri.001G151200
Ptrichocarpa	AT5G06220	3	Potri.006G208300	Potri.016G074900	Potri.001G187100
Ptrichocarpa	AT5G53970	2	Potri.011G115100	Potri.017G014100	Potri.017G014200	Potri.017G013900	Potri.017G014000
Ptrichocarpa	AT5G06270	2	Potri.006G206000	Potri.016G073400	Potri.009G161400	Potri.004G200300
Ptrichocarpa	AT5G53300	2	Potri.012G033000	Potri.015G023300	Potri.006G110200	Potri.003G136200	Potri.001G094900
Ptrichocarpa	AT5G09750	3	Potri.007G108000	Potri.T107900	Potri.005G060900
Ptrichocarpa	AT5G62430	4	Potri.004G121800	Potri.008G087800	Potri.010G167600	Potri.017G084600	Potri.013G066700
Ptrichocarpa	AT5G22130	2	Potri.001G031500
Ptrichocarpa	AT5G37380	6	Potri.001G057200	Potri.003G171200	Potri.012G001100	Potri.015G020200
Ptrichocarpa	AT5G20930	2	Potri.009G155400	Potri.004G193300	Potri.004G193000	Potri.019G048400
Ptrichocarpa	AT5G08160	2	Potri.012G057300	Potri.015G055200	Potri.001G228100
Ptrichocarpa	AT5G15220	2	Potri.003G009500	Potri.001G329500
Ptrichocarpa	AT5G28530	2	Potri.014G167000	Potri.016G007300	Potri.004G227600	Potri.002G199300
Ptrichocarpa	AT5G11560	2	Potri.018G039800	Potri.006G240300
Ptrichocarpa	AT5G09350	3	Potri.005G059000	Potri.007G109000	Potri.009G113700	Potri.004G152400
Ptrichocarpa	AT5G17660	2	Potri.013G070800	Potri.016G091800
Ptrichocarpa	AT5G46790	3	Potri.001G142500	Potri.003G091700	Potri.018G054400
Ptrichocarpa	AT5G64930	2	Potri.005G083600	Potri.007G082100
Ptrichocarpa	AT5G19040	2	Potri.008G202200	Potri.010G030500	Potri.014G139300	Potri.004G150900	Potri.008G033300
Ptrichocarpa	AT5G54490	3	Potri.001G411800	Potri.013G151000	Potri.011G129100	Potri.019G120600	Potri.004G027200
Ptrichocarpa	AT5G58360	3	Potri.013G155200	Potri.019G128500	Potri.006G107700
Ptrichocarpa	AT5G39220	2	Potri.017G093500	Potri.004G120000	Potri.010G158800
Ptrichocarpa	AT5G44280	3	Potri.007G138700	Potri.017G013000	Potri.011G056300	Potri.004G047000
Ptrichocarpa	AT5G24060	2	Potri.017G148600	Potri.004G072400	Potri.002G230700	Potri.014G151700
Ptrichocarpa	AT5G25250	3	Potri.006G258900	Potri.018G022900	Potri.008G219400	Potri.T174100
Ptrichocarpa	AT5G66840	2	Potri.005G136000	Potri.003G069700
Ptrichocarpa	AT5G13520	2	Potri.008G045900	Potri.010G215700	Potri.006G224500	Potri.017G039200
Ptrichocarpa	AT5G15040	12	Potri.001G316300
Ptrichocarpa	AT5G49400	2	Potri.010G142400	Potri.008G107100
Ptrichocarpa	AT5G59720	3	Potri.008G062300	Potri.001G238700
Ptrichocarpa	AT5G58370	2	Potri.019G128000	Potri.013G155700	Potri.007G006300
Ptrichocarpa	AT5G48410	101	Potri.018G013200	Potri.018G012100	Potri.018G010000	Potri.018G096500	Potri.006G172900
Ptrichocarpa	AT5G55330	7	Potri.009G055100
Ptrichocarpa	AT5G65750	2	Potri.010G209000	Potri.008G051600	Potri.010G209100
Ptrichocarpa	AT5G44220	101	Potri.001G458400
Ptrichocarpa	AT5G43760	4	Potri.008G160000	Potri.010G079400	Potri.010G079300	Potri.018G032200	Potri.006G249200
Ptrichocarpa	AT5G44650	2	Potri.001G074200	Potri.003G156800
Ptrichocarpa	AT5G07920	2	Potri.012G066300	Potri.005G070900	Potri.007G097900
Ptrichocarpa	AT5G40900	101	Potri.015G029200	Potri.012G037300	Potri.010G099400	Potri.008G142200	Potri.015G110600
Ptrichocarpa	AT5G11412	8	Potri.012G022100	Potri.015G005500
Ptrichocarpa	AT5G56250	2	Potri.001G472400	Potri.011G169100
Ptrichocarpa	AT5G65480	3	Potri.002G106300
Ptrichocarpa	AT5G58000	2	Potri.018G108700	Potri.018G108200	Potri.006G185700
Ptrichocarpa	AT5G04660	2	Potri.008G025500	Potri.004G018800	Potri.004G019000
Ptrichocarpa	AT5G51630	5	Potri.T077000
Ptrichocarpa	AT5G50530	3	Potri.012G099600	Potri.015G098100	Potri.005G070500
Ptrichocarpa	AT5G40420	4	Potri.017G071800	Potri.015G082100	Potri.001G345800	Potri.012G083400
Ptrichocarpa	AT5G24430	2	Potri.012G023300	Potri.002G176700	Potri.014G103500
Ptrichocarpa	AT5G54160	2	Potri.012G006400	Potri.014G106600	Potri.002G180600	Potri.002G180500	Potri.002G180700
Ptrichocarpa	AT5G38195	8	Potri.017G118700	Potri.004G096000	Potri.012G054300
Ptrichocarpa	AT5G58490	2	Potri.009G076300	Potri.004G230900
Ptrichocarpa	AT5G43410	3	Potri.002G039200	Potri.005G223100	Potri.010G072400	Potri.008G166100	Potri.002G039300
Ptrichocarpa	AT5G11590	2	Potri.018G043900	Potri.006G238600	Potri.001G187500	Potri.003G050700
Ptrichocarpa	AT5G63010	2	Potri.014G000900	Potri.012G087300
Ptrichocarpa	AT5G20170	2	Potri.015G057100
Ptrichocarpa	AT5G28690	4	Potri.013G042400	Potri.005G055100	Potri.005G138100
Ptrichocarpa	AT5G60430	5	Potri.009G145200	Potri.004G185200	Potri.017G144900	Potri.004G074100	Potri.006G160300
Ptrichocarpa	AT5G27880	8	Potri.018G123800	Potri.006G063800	Potri.006G031100
Ptrichocarpa	AT5G01780	2	Potri.016G132300	Potri.003G070100
Ptrichocarpa	AT5G39471	101	Potri.016G057800	Potri.016G044800	Potri.016G044600	Potri.016G047300	Potri.T110600
Ptrichocarpa	AT5G58040	2	Potri.006G187400	Potri.018G110100	Potri.010G145200
Ptrichocarpa	AT5G02070	2	Potri.006G090200	Potri.008G059900	Potri.006G118500
Ptrichocarpa	AT5G03555	2	Potri.006G119500
Ptrichocarpa	AT5G66300	4	Potri.007G014400	Potri.005G116800
Ptrichocarpa	AT5G52160	2	Potri.015G139100	Potri.012G137400
Ptrichocarpa	AT5G02430	3	Potri.006G084600	Potri.011G122500	Potri.001G403400
Ptrichocarpa	AT5G55740	2	Potri.006G155400
Ptrichocarpa	AT5G40550	3	Potri.001G342700
Ptrichocarpa	AT5G23380	101	Potri.017G155200	Potri.013G144000	Potri.019G103000	Potri.018G152500	Potri.008G213300
Ptrichocarpa	AT5G24470	2	Potri.015G002300	Potri.012G005900	Potri.002G179800	Potri.014G106000
Ptrichocarpa	AT5G17190	2	Potri.010G108000	Potri.008G133600	Potri.015G035400
Ptrichocarpa	AT5G43120	2	Potri.002G120800	Potri.007G052300	Potri.007G092100	Potri.005G076300	Potri.014G019800
Ptrichocarpa	AT5G57370	2	Potri.018G091300	Potri.006G168000
Ptrichocarpa	AT5G66110	4	Potri.004G175400	Potri.009G135200	Potri.005G110400	Potri.009G135300
Ptrichocarpa	AT5G57040	2	Potri.018G056200	Potri.007G129200
Ptrichocarpa	AT5G03740	2	Potri.004G188800	Potri.009G149400	Potri.006G116500
Ptrichocarpa	AT5G26160	2	Potri.006G224200	Potri.006G145500	Potri.005G255500
Ptrichocarpa	AT5G06980	3	Potri.001G031800	Potri.003G193800
Ptrichocarpa	AT5G02880	2	Potri.006G132000	Potri.016G085200	Potri.009G134300	Potri.004G174700
Ptrichocarpa	AT5G50920	2	Potri.012G105900	Potri.015G105100	Potri.012G112000	Potri.015G110000
Ptrichocarpa	AT5G50670	3	Potri.015G098900	Potri.012G100700	Potri.001G058600	Potri.003G169400
Ptrichocarpa	AT5G10870	2	Potri.018G019300	Potri.T174200	Potri.010G162300
Ptrichocarpa	AT5G07280	2	Potri.012G139000	Potri.015G141200
Ptrichocarpa	AT5G06810	2	Potri.016G048300	Potri.016G048400	Potri.016G048200
Ptrichocarpa	AT5G28680	2	Potri.005G055200	Potri.013G042500	Potri.010G145600	Potri.008G105500
Ptrichocarpa	AT5G18240	3	Potri.019G032700	Potri.013G060200	Potri.008G087600
Ptrichocarpa	AT5G38850	101	Potri.T077000	Potri.017G011800	Potri.019G070700	Potri.019G069500	Potri.T077400
Ptrichocarpa	AT5G35940	5	Potri.005G232500	Potri.017G010900	Potri.017G011900	Potri.017G012100
Ptrichocarpa	AT5G50950	3	Potri.002G201300
Ptrichocarpa	AT5G22350	2	Potri.009G159900	Potri.004G197000	Potri.016G075500
Ptrichocarpa	AT5G38520	2	Potri.019G063900	Potri.005G121000	Potri.003G219700
Ptrichocarpa	AT5G65900	3	Potri.001G250700	Potri.009G045300	Potri.001G423300	Potri.T066700	Potri.019G059100
Ptrichocarpa	AT5G55260	2	Potri.011G092200	Potri.001G358700
Ptrichocarpa	AT5G17040	4	Potri.013G118700	Potri.013G143900	Potri.006G171100	Potri.006G171200
Ptrichocarpa	AT5G18920	2	Potri.008G198500	Potri.010G028000
Ptrichocarpa	AT5G12370	2	Potri.014G090100	Potri.002G164100
Ptrichocarpa	AT5G54570	2	Potri.001G409900	Potri.008G094200	Potri.010G159900
Ptrichocarpa	AT5G12980	3	Potri.001G359300	Potri.011G086800	Potri.014G155500	Potri.011G086900
Ptrichocarpa	AT5G22830	2	Potri.009G151400
Ptrichocarpa	AT5G46600	4	Potri.001G144300	Potri.002G174600
Ptrichocarpa	AT5G26830	2	Potri.008G145600	Potri.010G096500	Potri.014G162200
Ptrichocarpa	AT5G03430	2	Potri.006G123000
Ptrichocarpa	AT5G63520	2	Potri.011G010200	Potri.015G098700	Potri.004G005700	Potri.012G100500	Potri.011G010100
Ptrichocarpa	AT5G65440	3	Potri.002G104100	Potri.014G172000
Ptrichocarpa	AT5G22850	2	Potri.009G001700	Potri.001G213600	Potri.006G118800	Potri.016G096700
Ptrichocarpa	AT5G66880	2	Potri.005G134400	Potri.009G106900	Potri.004G145500
Ptrichocarpa	AT5G14970	3	Potri.009G092800	Potri.001G298200	Potri.005G250000	Potri.002G011000
Ptrichocarpa	AT5G04520	2	Potri.010G233000	Potri.019G090600
Ptrichocarpa	AT5G48450	2	Potri.014G177700	Potri.003G112700
Ptrichocarpa	AT5G19100	7	Potri.008G203200	Potri.006G068900	Potri.002G054900	Potri.008G203100	Potri.013G070300	Potri.005G095600	Potri.019G064400
Ptrichocarpa	AT5G14930	2	Potri.009G086100	Potri.T004600	Potri.001G290600	Potri.T116800	Potri.T004800
Ptrichocarpa	AT5G62470	3	Potri.017G082500	Potri.004G126700	Potri.013G067500	Potri.019G045900
Ptrichocarpa	AT5G15640	2	Potri.004G117000	Potri.017G098500	Potri.008G100100
Ptrichocarpa	AT5G65685	2	Potri.007G009600	Potri.001G351800
Ptrichocarpa	AT5G07030	3	Potri.003G195500	Potri.001G028200	Potri.002G104600
Ptrichocarpa	AT5G43920	2	Potri.014G194100	Potri.005G206600	Potri.002G055800	Potri.008G002700
Ptrichocarpa	AT5G25640	3	Potri.018G037300
Ptrichocarpa	AT5G12280	5	Potri.005G094600	Potri.007G070700
Ptrichocarpa	AT5G16740	2	Potri.014G146700	Potri.002G233200	Potri.002G233100
Ptrichocarpa	AT5G53760	2	Potri.001G402400	Potri.011G121600	Potri.004G218500
Ptrichocarpa	AT5G03795	2	Potri.006G118000	Potri.014G171100	Potri.014G170900
Ptrichocarpa	AT5G41170	101	Potri.006G271400	Potri.019G021200	Potri.013G034200	Potri.005G050400	Potri.005G046000
Ptrichocarpa	AT5G19020	2	Potri.010G029900
Ptrichocarpa	AT5G54700	8	Potri.001G187600
Ptrichocarpa	AT5G63040	2	Potri.012G088700	Potri.014G038800
Ptrichocarpa	AT5G47860	2	Potri.001G072400	Potri.003G158400	Potri.006G217700
Ptrichocarpa	AT5G03650	2	Potri.006G115100	Potri.005G251000	Potri.001G359200	Potri.001G359100
Ptrichocarpa	AT5G42390	2	Potri.002G235700	Potri.014G149200
Ptrichocarpa	AT5G01640	3	Potri.016G126400	Potri.010G183300	Potri.006G104400
Ptrichocarpa	AT5G42570	2	Potri.011G007200	Potri.004G007900	Potri.014G154800
Ptrichocarpa	AT5G22650	3	Potri.009G149400	Potri.006G116500	Potri.004G188800
Ptrichocarpa	AT5G43810	2	Potri.008G158800	Potri.010G081300	Potri.015G029000	Potri.012G037100
Ptrichocarpa	AT5G06660	2	Potri.016G060300
Ptrichocarpa	AT5G35380	7	Potri.018G002400	Potri.006G279500	Potri.007G001900	Potri.014G001700	Potri.006G078500
Ptrichocarpa	AT5G13430	2	Potri.003G162200	Potri.001G067900
Ptrichocarpa	AT5G46180	2	Potri.011G082800	Potri.017G053500	Potri.005G095800
Ptrichocarpa	AT5G67120	101	Potri.005G139900	Potri.007G045500	Potri.002G124300	Potri.001G304900	Potri.009G100100
Ptrichocarpa	AT5G38860	3	Potri.004G112900	Potri.017G101700	Potri.010G137600	Potri.015G048000	Potri.008G112000
Ptrichocarpa	AT5G44740	2	Potri.003G152600	Potri.009G094400	Potri.001G293600
Ptrichocarpa	AT5G45960	2	Potri.011G062000	Potri.011G061900
Ptrichocarpa	AT5G23260	2	Potri.007G073000	Potri.005G091100	Potri.012G125600	Potri.015G125500
Ptrichocarpa	AT5G50120	2	Potri.012G076000	Potri.015G070900	Potri.010G050900
Ptrichocarpa	AT5G61120	2	Potri.014G040100
Ptrichocarpa	AT5G19590	2	Potri.T016800	Potri.006G162500
Ptrichocarpa	AT5G19890	2	Potri.003G214500
Ptrichocarpa	AT5G38540	101	Potri.017G012100	Potri.017G011900	Potri.017G010900
Ptrichocarpa	AT5G64820	2	Potri.005G085000
Ptrichocarpa	AT5G50010	2	Potri.005G158100	Potri.002G103300	Potri.017G048000
Ptrichocarpa	AT5G10220	4	Potri.005G075900	Potri.007G092500	Potri.002G095600	Potri.003G200700
Ptrichocarpa	AT5G57210	4	Potri.006G076000	Potri.018G143100
Ptrichocarpa	AT5G39900	2	Potri.017G079800	Potri.001G305300
Ptrichocarpa	AT5G20680	2	Potri.006G140300	Potri.005G065100	Potri.007G104300
Ptrichocarpa	AT5G44270	4	Potri.017G013100	Potri.007G138600	Potri.017G092100
Ptrichocarpa	AT5G42610	2	Potri.014G041000	Potri.002G133400
Ptrichocarpa	AT5G65920	2	Potri.002G116600	Potri.006G277700	Potri.002G116500	Potri.014G014300
Ptrichocarpa	AT5G26800	2	Potri.005G011800	Potri.005G012300	Potri.013G007600
Ptrichocarpa	AT5G56000	2	Potri.001G466000	Potri.016G003400	Potri.017G146600	Potri.006G002800
Ptrichocarpa	AT5G56160	3	Potri.011G168300	Potri.001G471300
Ptrichocarpa	AT5G60830	2	Potri.015G047700
Ptrichocarpa	AT5G58890	3	Potri.002G255700	Potri.012G109900	Potri.001G329800	Potri.001G214900
Ptrichocarpa	AT5G46290	2	Potri.011G079700	Potri.004G131500	Potri.001G088700	Potri.003G142000
Ptrichocarpa	AT5G43730	8	Potri.001G313300	Potri.T028700	Potri.019G020500	Potri.T025500
Ptrichocarpa	AT5G02270	2	Potri.006G086000	Potri.003G155800	Potri.002G036300
Ptrichocarpa	AT5G45390	2	Potri.003G103300	Potri.001G130600	Potri.004G092100
Ptrichocarpa	AT5G55520	5	Potri.001G360200	Potri.014G149000
Ptrichocarpa	AT5G56090	2	Potri.011G166800	Potri.001G469700
Ptrichocarpa	AT5G28390	4	Potri.006G212400	Potri.004G201900	Potri.009G163400	Potri.016G079200	Potri.014G104500	Potri.002G178200
Ptrichocarpa	AT5G12140	4	Potri.009G022300	Potri.001G225800	Potri.001G032900	Potri.003G192200
Ptrichocarpa	AT5G35960	2	Potri.014G136300	Potri.013G028100
Ptrichocarpa	AT5G61200	3	Potri.015G048900
Ptrichocarpa	AT5G46910	2	Potri.003G096100	Potri.001G137700	Potri.015G089000
Ptrichocarpa	AT5G07960	2	Potri.015G056300	Potri.012G065500
Ptrichocarpa	AT5G47160	4	Potri.015G111900	Potri.012G114400	Potri.T135800	Potri.012G115500
Ptrichocarpa	AT5G37830	2	Potri.004G091000	Potri.017G124400
Ptrichocarpa	AT5G61980	2	Potri.015G105500	Potri.003G163200	Potri.001G066800
Ptrichocarpa	AT5G59810	2	Potri.006G001600	Potri.001G468800	Potri.014G171600	Potri.011G165900	Potri.001G469000
Ptrichocarpa	AT5G27720	2	Potri.002G205700	Potri.014G130700
Ptrichocarpa	AT5G54080	2	Potri.001G374100
Ptrichocarpa	AT5G47620	3	Potri.016G010200	Potri.006G015700	Potri.002G222400
Ptrichocarpa	AT5G27945	7	Potri.019G021800	Potri.013G048900	Potri.016G118400	Potri.016G068700
Ptrichocarpa	AT5G56220	2	Potri.001G472200	Potri.003G129600
Ptrichocarpa	AT5G07260	101	Potri.015G141800	Potri.012G139300	Potri.014G075200	Potri.002G154700	Potri.014G152000
Ptrichocarpa	AT5G08695	3	Potri.003G149600	Potri.001G081000
Ptrichocarpa	AT5G08391	2	Potri.001G329000	Potri.001G057900	Potri.003G170500	Potri.T043100	Potri.017G064300
Ptrichocarpa	AT5G57840	3	Potri.018G104700	Potri.018G105500	Potri.001G042900	Potri.018G105400	Potri.003G183900
Ptrichocarpa	AT5G02530	3	Potri.T058900	Potri.001G236900	Potri.004G087000	Potri.010G208000	Potri.016G094000
Ptrichocarpa	AT5G65660	2	Potri.002G108100	Potri.019G055500
Ptrichocarpa	AT5G35930	2	Potri.019G043800
Ptrichocarpa	AT5G65460	3	Potri.007G010700
Ptrichocarpa	AT5G61830	3	Potri.012G110200	Potri.015G108400	Potri.013G127700
Ptrichocarpa	AT5G12020	2	Potri.006G223900
Ptrichocarpa	AT5G42280	101	Potri.016G057800	Potri.016G047200	Potri.T110500	Potri.016G044200	Potri.016G047300
Ptrichocarpa	AT5G18930	2	Potri.008G198800	Potri.010G028500
Ptrichocarpa	AT5G01060	101	Potri.016G105800	Potri.006G093900	Potri.001G246400	Potri.009G039500	Potri.014G082400
Ptrichocarpa	AT5G28320	4	Potri.014G099100
Ptrichocarpa	AT5G58030	2	Potri.006G187300	Potri.018G110000
Ptrichocarpa	AT5G01490	4	Potri.016G115500	Potri.006G099900	Potri.009G045800	Potri.001G251200
Ptrichocarpa	AT5G12270	5	Potri.T170500	Potri.001G006800	Potri.001G007100	Potri.001G006900	Potri.005G097900
Ptrichocarpa	AT5G65158	4	Potri.005G076900	Potri.005G077000	Potri.007G091000	Potri.007G091100	Potri.003G107100
Ptrichocarpa	AT5G13710	2	Potri.009G058600	Potri.001G263700	Potri.016G056000
Ptrichocarpa	AT5G20350	2	Potri.018G121200	Potri.006G061800	Potri.001G287000	Potri.018G118500
Ptrichocarpa	AT5G46830	4	Potri.002G176900	Potri.014G103700	Potri.001G083500	Potri.003G147300
Ptrichocarpa	AT5G02260	4	Potri.006G086100	Potri.001G240900	Potri.010G202500
Ptrichocarpa	AT5G67580	2	Potri.014G004900	Potri.007G005000	Potri.001G292700	Potri.009G087000
Ptrichocarpa	AT5G66055	2	Potri.007G060400	Potri.005G105800	Potri.001G295200
Ptrichocarpa	AT5G19500	2	Potri.001G224900	Potri.001G225000	Potri.010G221900	Potri.019G031800
Ptrichocarpa	AT5G58990	3	Potri.001G246800	Potri.009G040100
Ptrichocarpa	AT5G18790	2	Potri.010G025900	Potri.001G396700
Ptrichocarpa	AT5G44620	5	Potri.005G045800	Potri.001G118500	Potri.003G114400	Potri.001G118400
Ptrichocarpa	AT5G65205	3	Potri.007G086600	Potri.005G080900	Potri.007G007300
Ptrichocarpa	AT5G50260	2	Potri.015G087400	Potri.012G090900	Potri.015G087500	Potri.008G183100
Ptrichocarpa	AT5G07890	2	Potri.015G048900
Ptrichocarpa	AT5G41100	3	Potri.017G063000	Potri.001G324800	Potri.001G061500	Potri.003G166300
Ptrichocarpa	AT5G51230	2	Potri.001G080200	Potri.003G150400	Potri.003G081400	Potri.003G150500
Ptrichocarpa	AT5G48620	5	Potri.018G138500	Potri.003G149800	Potri.003G150200	Potri.001G134700	Potri.T143000
Ptrichocarpa	AT5G59940	4	Potri.016G047300	Potri.016G047200
Ptrichocarpa	AT5G65280	2	Potri.005G072500	Potri.007G096500	Potri.001G403200
Ptrichocarpa	AT5G08680	2	Potri.010G116600	Potri.008G126600
Ptrichocarpa	AT5G06520	4	Potri.007G070700	Potri.005G094600
Ptrichocarpa	AT5G40010	2	Potri.004G091300	Potri.004G091500	Potri.004G012500	Potri.004G012700	Potri.013G047900
Ptrichocarpa	AT5G23890	2	Potri.015G145700	Potri.012G142500	Potri.010G131000
Ptrichocarpa	AT5G41720	4	Potri.010G224400	Potri.008G038000	Potri.014G187100	Potri.007G037500	Potri.017G066400
Ptrichocarpa	AT5G35560	2	Potri.006G143000	Potri.002G255500	Potri.018G065500
Ptrichocarpa	AT5G15390	2	Potri.004G121300	Potri.004G122300
Ptrichocarpa	AT5G65630	4	Potri.001G285700	Potri.009G080000
Ptrichocarpa	AT5G49130	2	Potri.010G011400	Potri.019G086100
Ptrichocarpa	AT5G39130	5	Potri.013G051700	Potri.013G051600	Potri.019G026200	Potri.019G026400
Ptrichocarpa	AT5G65810	3	Potri.009G082400	Potri.001G288200	Potri.002G114000
Ptrichocarpa	AT5G40670	2	Potri.017G070300	Potri.017G070400
Ptrichocarpa	AT5G56780	2	Potri.006G150000
Ptrichocarpa	AT5G44120	2	Potri.005G224700	Potri.001G308100	Potri.019G004400	Potri.002G038100	Potri.T073100
Ptrichocarpa	AT5G62510	13	Potri.006G011800
Ptrichocarpa	AT5G56900	2	Potri.006G152100	Potri.001G415900
Ptrichocarpa	AT5G47040	2	Potri.003G086000	Potri.001G148400
Ptrichocarpa	AT5G16700	6	Potri.008G183400	Potri.010G049700	Potri.010G049800	Potri.001G097900	Potri.T144300
Ptrichocarpa	AT5G59980	2	Potri.009G025800
Ptrichocarpa	AT5G58870	2	Potri.009G043100	Potri.001G249100
Ptrichocarpa	AT5G26810	6	Potri.013G008100	Potri.005G012800	Potri.004G033700
Ptrichocarpa	AT5G55660	3	Potri.001G367400	Potri.011G093200	Potri.015G100700
Ptrichocarpa	AT5G48060	2	Potri.001G271400	Potri.009G065600	Potri.016G049300	Potri.006G058700
Ptrichocarpa	AT5G19990	2	Potri.010G098300	Potri.008G144100	Potri.001G161700
Ptrichocarpa	AT5G67180	4	Potri.008G045300	Potri.007G046200	Potri.006G132400	Potri.005G140700	Potri.016G084500
Ptrichocarpa	AT5G59680	101	Potri.019G109600	Potri.019G110400	Potri.019G109900	Potri.019G094200	Potri.019G110600
Ptrichocarpa	AT5G46350	4	Potri.011G079300	Potri.001G352400	Potri.005G203200	Potri.002G059100
Ptrichocarpa	AT5G60610	101	Potri.011G121400	Potri.011G024200	Potri.001G395000	Potri.011G104300	Potri.001G322900
Ptrichocarpa	AT5G27650	2	Potri.005G026800	Potri.013G018700	Potri.008G209900
Ptrichocarpa	AT5G66460	2	Potri.007G022000	Potri.005G120500	Potri.005G229600	Potri.002G184500
Ptrichocarpa	AT5G20790	2	Potri.006G137700
Ptrichocarpa	AT5G53640	101	Potri.011G121500	Potri.011G121400	Potri.013G151700	Potri.011G024200
Ptrichocarpa	AT5G26140	101	Potri.006G226100	Potri.016G090500	Potri.009G010800	Potri.004G212200	Potri.003G219300
Ptrichocarpa	AT5G53460	2	Potri.015G017500	Potri.012G011700	Potri.016G036900
Ptrichocarpa	AT5G05560	2	Potri.008G070300
Ptrichocarpa	AT5G39270	4	Potri.017G092700
Ptrichocarpa	AT5G03340	2	Potri.016G091600	Potri.006G125500	Potri.015G080600	Potri.012G088200	Potri.017G108200
Ptrichocarpa	AT5G60480	6	Potri.004G126500	Potri.017G082900	Potri.010G169400	Potri.008G086000	Potri.015G032700
Ptrichocarpa	AT5G39040	2	Potri.017G097200	Potri.015G059600	Potri.015G059800	Potri.015G059700	Potri.018G051800
Ptrichocarpa	AT5G16630	2	Potri.004G087400
Ptrichocarpa	AT5G39590	2	Potri.005G236400	Potri.002G025000
Ptrichocarpa	AT5G53100	4	Potri.015G028900	Potri.003G182000
Ptrichocarpa	AT5G64210	6	Potri.015G019800	Potri.012G001600	Potri.012G001500	Potri.003G103900	Potri.004G002600
Ptrichocarpa	AT5G15250	2	Potri.017G084000	Potri.002G215100	Potri.014G139500
Ptrichocarpa	AT5G25520	2	Potri.006G246800	Potri.018G034500	Potri.018G125800
Ptrichocarpa	AT5G49500	3	Potri.016G112800	Potri.001G253500	Potri.001G253600	Potri.009G047900
Ptrichocarpa	AT5G19350	2	Potri.009G054400
Ptrichocarpa	AT5G60690	2	Potri.009G014500	Potri.004G211300	Potri.001G372300
Ptrichocarpa	AT5G10460	2	Potri.019G099100
Ptrichocarpa	AT5G65180	2	Potri.007G086700	Potri.005G080600	Potri.005G080800	Potri.001G325700
Ptrichocarpa	AT5G45420	2	Potri.001G147000	Potri.001G035800	Potri.003G190000
Ptrichocarpa	AT5G65500	2	Potri.007G011500
Ptrichocarpa	AT5G43250	2	Potri.001G055000
Ptrichocarpa	AT5G27850	3	Potri.002G202800	Potri.005G023500	Potri.013G013600	Potri.014G127300
Ptrichocarpa	AT5G03940	2	Potri.016G078600	Potri.006G211500
Ptrichocarpa	AT5G16170	2	Potri.004G097700	Potri.015G045500
Ptrichocarpa	AT5G43850	3	Potri.008G157500	Potri.008G157400	Potri.010G082100
Ptrichocarpa	AT5G23220	3	Potri.003G003300
Ptrichocarpa	AT5G10210	3	Potri.007G092300	Potri.005G076100
Ptrichocarpa	AT5G12380	2	Potri.001G277500	Potri.003G200700
Ptrichocarpa	AT5G47810	2	Potri.016G002700
Ptrichocarpa	AT5G19190	3	Potri.008G204100
Ptrichocarpa	AT5G14660	2	Potri.001G346700	Potri.001G171800
Ptrichocarpa	AT5G16140	3	Potri.004G098100	Potri.001G005000	Potri.012G061100
Ptrichocarpa	AT5G20950	2	Potri.009G153900	Potri.019G037400	Potri.013G055600	Potri.008G013500	Potri.008G013700
Ptrichocarpa	AT5G41200	4	Potri.004G222200
Ptrichocarpa	AT5G55580	2	Potri.001G361800	Potri.011G085600	Potri.011G085900	Potri.011G085800
Ptrichocarpa	AT5G48760	2	Potri.001G314500	Potri.017G054600	Potri.002G242600
Ptrichocarpa	AT5G58690	4	Potri.001G252100	Potri.010G188900	Potri.008G068300
Ptrichocarpa	AT5G01720	2	Potri.016G128400	Potri.006G105400	Potri.019G123400	Potri.013G013100
Ptrichocarpa	AT5G61230	2	Potri.003G104400	Potri.001G129800
Ptrichocarpa	AT5G37630	2	Potri.004G085500
Ptrichocarpa	AT5G09430	2	Potri.001G313100	Potri.002G097400	Potri.007G094700	Potri.005G074100
Ptrichocarpa	AT5G41150	2	Potri.001G150400
Ptrichocarpa	AT5G61790	2	Potri.015G109200	Potri.012G111100	Potri.001G070600
Ptrichocarpa	AT5G43790	101	Potri.001G135400	Potri.004G043400	Potri.005G202600	Potri.016G065500	Potri.011G052300
Ptrichocarpa	AT5G01770	3	Potri.006G106600	Potri.016G132000
Ptrichocarpa	AT5G51770	3	Potri.015G134100	Potri.012G131900	Potri.014G072900	Potri.002G150800	Potri.001G043700
Ptrichocarpa	AT5G20520	2	Potri.006G145200	Potri.018G064800
Ptrichocarpa	AT5G18320	3	Potri.019G029500	Potri.013G052500	Potri.002G248600	Potri.013G052200
Ptrichocarpa	AT5G37440	101	Potri.003G171200	Potri.001G057200	Potri.015G020200	Potri.012G098800	Potri.012G001100
Ptrichocarpa	AT5G57830	2	Potri.018G103500	Potri.006G181300
Ptrichocarpa	AT5G23140	2	Potri.005G092600	Potri.007G071700
Ptrichocarpa	AT5G10100	3	Potri.005G077200	Potri.007G090900	Potri.002G094500
Ptrichocarpa	AT5G54745	101	Potri.008G079900	Potri.012G077900	Potri.015G073100	Potri.002G207200	Potri.014G135200
Ptrichocarpa	AT5G17220	2	Potri.017G138800
Ptrichocarpa	AT5G60550	2	Potri.009G012900	Potri.001G010700	Potri.003G215200
Ptrichocarpa	AT5G17570	2	Potri.013G073800
Ptrichocarpa	AT5G09840	2	Potri.001G307700	Potri.019G004000
Ptrichocarpa	AT5G42310	2	Potri.005G250200	Potri.002G010900
Ptrichocarpa	AT5G54400	2	Potri.001G405200	Potri.011G128300	Potri.011G124600
Ptrichocarpa	AT5G15890	3	Potri.004G105700	Potri.017G110200	Potri.004G105600	Potri.004G105500
Ptrichocarpa	AT5G18370	101	Potri.019G069500	Potri.017G011800	Potri.T077600	Potri.019G070300	Potri.019G068200
Ptrichocarpa	AT5G20885	2	Potri.006G217000	Potri.018G046900
Ptrichocarpa	AT5G44110	3	Potri.002G036300	Potri.005G226600	Potri.006G086000	Potri.003G155800
Ptrichocarpa	AT5G41770	2	Potri.001G094400	Potri.003G137200
Ptrichocarpa	AT5G41050	2	Potri.001G326200	Potri.017G068400	Potri.001G060500	Potri.003G167100
Ptrichocarpa	AT5G13020	2	Potri.001G013800	Potri.003G212300	Potri.009G022900	Potri.001G229000	Potri.006G191400
Ptrichocarpa	AT5G57300	2	Potri.018G088400	Potri.008G188600
Ptrichocarpa	AT5G22110	2	Potri.012G039300
Ptrichocarpa	AT5G38344	101	Potri.T002100	Potri.T002500	Potri.T077500	Potri.T077600	Potri.019G070500
Ptrichocarpa	AT5G10610	3	Potri.002G121900	Potri.014G021500	Potri.014G021700	Potri.014G021400
Ptrichocarpa	AT5G08500	2	Potri.T045800	Potri.004G134500	Potri.018G137500	Potri.012G093700
Ptrichocarpa	AT5G24190	9	Potri.003G141100
Ptrichocarpa	AT5G19560	6	Potri.018G082400	Potri.001G183800	Potri.003G052600
Ptrichocarpa	AT5G35790	2	Potri.014G166800	Potri.001G059900	Potri.003G168000
Ptrichocarpa	AT5G60060	5	Potri.009G140000	Potri.001G277400	Potri.005G105200
Ptrichocarpa	AT5G01990	2	Potri.016G141700	Potri.006G112200	Potri.008G127700	Potri.010G115200
Ptrichocarpa	AT5G24880	3	Potri.006G274600
Ptrichocarpa	AT5G27630	3	Potri.005G026900	Potri.013G018800	Potri.008G031200	Potri.010G230300
Ptrichocarpa	AT5G66770	2	Potri.005G123800	Potri.007G026300
Ptrichocarpa	AT5G25430	5	Potri.018G031700	Potri.006G249800	Potri.001G174500	Potri.003G059700	Potri.006G154700
Ptrichocarpa	AT5G41980	2	Potri.011G088700	Potri.001G339300	Potri.014G092000	Potri.T176500	Potri.001G393600
Ptrichocarpa	AT5G62980	3	Potri.016G067200
Ptrichocarpa	AT5G22760	2	Potri.009G150200	Potri.004G189600	Potri.009G049100	Potri.001G254300
Ptrichocarpa	AT5G01820	2	Potri.016G133900	Potri.013G155600	Potri.019G128100
Ptrichocarpa	AT5G60090	101	Potri.011G137000	Potri.011G000500	Potri.004G018500	Potri.001G421400	Potri.003G166900
Ptrichocarpa	AT5G56520	2	Potri.001G003500	Potri.003G221500
Ptrichocarpa	AT5G35740	2	Potri.014G164600	Potri.006G016800
Ptrichocarpa	AT5G24460	2	Potri.015G002500	Potri.010G149800
Ptrichocarpa	AT5G35210	3	Potri.009G150200	Potri.004G189600	Potri.013G064700	Potri.009G049100
Ptrichocarpa	AT5G62500	3	Potri.012G069400	Potri.015G062900	Potri.005G142200	Potri.007G048700
Ptrichocarpa	AT5G55000	2	Potri.T069900	Potri.019G038400	Potri.013G062500
Ptrichocarpa	AT5G02800	2	Potri.006G133300	Potri.010G215100	Potri.008G046500
Ptrichocarpa	AT5G45340	2	Potri.004G235400	Potri.014G029100	Potri.004G140900	Potri.001G242600
Ptrichocarpa	AT5G63940	2	Potri.007G102400	Potri.005G067000	Potri.005G182800
Ptrichocarpa	AT5G59600	2	Potri.001G243800	Potri.001G014900
Ptrichocarpa	AT5G25610	2	Potri.006G243700	Potri.018G036700	Potri.006G243600	Potri.T012700	Potri.004G136000
Ptrichocarpa	AT5G05250	3	Potri.001G422600	Potri.019G058000
Ptrichocarpa	AT5G22790	2	Potri.009G150400	Potri.016G103100
Ptrichocarpa	AT5G58420	3	Potri.015G033700	Potri.016G124100	Potri.006G103700	Potri.013G011000	Potri.015G079600	Potri.017G120200
Ptrichocarpa	AT5G17870	2	Potri.002G112500
Ptrichocarpa	AT5G24170	2	Potri.012G012700	Potri.015G017300	Potri.T054300	Potri.004G135000	Potri.T053700
Ptrichocarpa	AT5G23450	2	Potri.010G255600	Potri.008G002100	Potri.011G043500
Ptrichocarpa	AT5G37130	3	Potri.004G080800
Ptrichocarpa	AT5G12300	2	Potri.009G070400	Potri.001G275800	Potri.011G088400
Ptrichocarpa	AT5G47440	3	Potri.003G077900	Potri.001G156700	Potri.T151700
Ptrichocarpa	AT5G08280	2	Potri.007G072500	Potri.005G091600
Ptrichocarpa	AT5G24910	2	Potri.019G064200	Potri.019G064600	Potri.008G026200	Potri.013G160800	Potri.008G026300
Ptrichocarpa	AT5G60600	2	Potri.009G013400	Potri.004G210400
Ptrichocarpa	AT5G26900	5	Potri.013G048900	Potri.016G118400	Potri.019G021800	Potri.016G068700	Potri.015G110300
Ptrichocarpa	AT5G55840	2	Potri.001G368700	Potri.014G040200	Potri.001G236800
Ptrichocarpa	AT5G54370	2	Potri.011G127900	Potri.012G145400	Potri.009G012600
Ptrichocarpa	AT5G53580	2	Potri.015G006900	Potri.005G207100	Potri.002G055500	Potri.005G207000
Ptrichocarpa	AT5G15110	3	Potri.008G148800	Potri.017G078400	Potri.015G064700	Potri.004G124100
Ptrichocarpa	AT5G51350	2	Potri.006G189000	Potri.018G113000
Ptrichocarpa	AT5G27570	6	Potri.013G048900	Potri.019G021800	Potri.016G118400	Potri.016G068700	Potri.015G110300
Ptrichocarpa	AT5G62410	2	Potri.001G125000	Potri.003G108400	Potri.009G155200
Ptrichocarpa	AT5G53890	2	Potri.011G116900	Potri.001G398500	Potri.008G144700	Potri.010G097700
Ptrichocarpa	AT5G66270	3	Potri.005G115900	Potri.002G025100	Potri.007G013600	Potri.005G236300
Ptrichocarpa	AT5G64180	2	Potri.015G005600	Potri.012G022200
Ptrichocarpa	AT5G50130	2	Potri.015G081000	Potri.012G087800	Potri.001G086900
Ptrichocarpa	AT5G47610	2	Potri.011G147900	Potri.001G453800
Ptrichocarpa	AT5G67430	4	Potri.007G054200	Potri.005G146100	Potri.001G044100	Potri.003G182500
Ptrichocarpa	AT5G13050	2	Potri.012G072800
Ptrichocarpa	AT5G36700	2	Potri.010G180400	Potri.008G077400	Potri.016G004200
Ptrichocarpa	AT5G20420	3	Potri.008G073500	Potri.010G183800	Potri.014G050200
Ptrichocarpa	AT5G39660	2	Potri.017G084600	Potri.004G121800	Potri.008G087800	Potri.010G167600
Ptrichocarpa	AT5G43950	2	Potri.014G193100	Potri.013G048300
Ptrichocarpa	AT5G02290	2	Potri.016G094300	Potri.001G240400	Potri.010G203400
Ptrichocarpa	AT5G50420	3	Potri.003G073500
Ptrichocarpa	AT5G53870	2	Potri.011G117800	Potri.017G011200	Potri.017G012300	Potri.001G398800
Ptrichocarpa	AT5G54000	2	Potri.018G121800	Potri.006G062500
Ptrichocarpa	AT5G03310	4	Potri.006G126500	Potri.016G091500	Potri.010G224500	Potri.008G037900
Ptrichocarpa	AT5G62390	2	Potri.015G126800	Potri.012G126000
Ptrichocarpa	AT5G47780	2	Potri.016G001700	Potri.006G001100	Potri.002G151400
Ptrichocarpa	AT5G59690	3	Potri.005G115600	Potri.008G047500	Potri.005G115300	Potri.007G013300	Potri.007G013500
Ptrichocarpa	AT5G20100	4	Potri.001G172100	Potri.003G062200
Ptrichocarpa	AT5G10080	2	Potri.005G079900	Potri.002G092100
Ptrichocarpa	AT5G04940	3	Potri.001G036800	Potri.003G188700	Potri.016G025300	Potri.006G027600
Ptrichocarpa	AT5G01700	2	Potri.016G127900	Potri.006G105000
Ptrichocarpa	AT5G63225	101	Potri.008G056000	Potri.008G055900	Potri.001G240000	Potri.001G351600	Potri.002G224600
Ptrichocarpa	AT5G56300	3	Potri.001G359000
Ptrichocarpa	AT5G35732	2	Potri.002G217800	Potri.002G222900	Potri.014G162400
Ptrichocarpa	AT5G61270	8	Potri.002G143300	Potri.014G066500
Ptrichocarpa	AT5G57530	9	Potri.013G005700	Potri.014G146100	Potri.002G236200	Potri.018G094900
Ptrichocarpa	AT5G37660	2	Potri.004G086000	Potri.017G130800	Potri.010G108100	Potri.008G133500
Ptrichocarpa	AT5G22510	2	Potri.008G024100	Potri.004G186500	Potri.010G236100
Ptrichocarpa	AT5G30495	2	Potri.010G002100	Potri.008G206400
Ptrichocarpa	AT5G45880	4	Potri.011G111300	Potri.001G392400	Potri.002G093100
Ptrichocarpa	AT5G57490	2	Potri.006G169400	Potri.018G093900
Ptrichocarpa	AT5G22220	2	Potri.004G200800	Potri.009G161900	Potri.006G205100	Potri.016G072300
Ptrichocarpa	AT5G49660	2	Potri.002G111700	Potri.002G106800
Ptrichocarpa	AT5G54780	3	Potri.011G135300	Potri.001G419100	Potri.005G227400
Ptrichocarpa	AT5G48440	2	Potri.014G018300	Potri.014G177300
Ptrichocarpa	AT5G06510	2	Potri.016G068200	Potri.006G201900
Ptrichocarpa	AT5G53440	2	Potri.012G013800	Potri.015G014800
Ptrichocarpa	AT5G67420	3	Potri.007G053600	Potri.T062400	Potri.005G145500	Potri.014G017400
Ptrichocarpa	AT5G51710	2	Potri.012G130500	Potri.015G132400	Potri.006G230400
Ptrichocarpa	AT5G19830	2	Potri.001G005000	Potri.012G061100
Ptrichocarpa	AT5G39290	5	Potri.017G092700
Ptrichocarpa	AT5G09590	2	Potri.001G285500	Potri.009G079700	Potri.003G006300
Ptrichocarpa	AT5G46990	8	Potri.003G086500
Ptrichocarpa	AT5G15960	101	Potri.004G107900	Potri.004G107700	Potri.004G107100	Potri.004G107800	Potri.017G108300
Ptrichocarpa	AT5G07560	9	Potri.018G057800
Ptrichocarpa	AT5G54290	2	Potri.001G406700
Ptrichocarpa	AT5G11040	2	Potri.018G022500	Potri.006G259500
Ptrichocarpa	AT5G65210	2	Potri.007G085700	Potri.005G082000	Potri.005G170500	Potri.002G090700
Ptrichocarpa	AT5G58430	2	Potri.013G152900	Potri.019G124000
Ptrichocarpa	AT5G58660	2	Potri.001G278200	Potri.008G145300
Ptrichocarpa	AT5G47770	2	Potri.006G003400	Potri.016G004100
Ptrichocarpa	AT5G47030	2	Potri.003G086100	Potri.014G053000
Ptrichocarpa	AT5G46720	2	Potri.003G092600	Potri.019G041100	Potri.004G139300
Ptrichocarpa	AT5G48740	2	Potri.002G242700
Ptrichocarpa	AT5G03080	2	Potri.006G130700	Potri.016G086700
Ptrichocarpa	AT5G11270	2	Potri.006G251700	Potri.018G029700
Ptrichocarpa	AT5G14450	2	Potri.001G342600	Potri.002G083800	Potri.008G185500
Ptrichocarpa	AT5G19250	3	Potri.008G195000	Potri.010G033400	Potri.005G034400	Potri.005G035100
Ptrichocarpa	AT5G46270	101	Potri.T077000	Potri.019G069500	Potri.019G070700	Potri.017G011800	Potri.T077400
Ptrichocarpa	AT5G67140	2	Potri.005G140000	Potri.007G045600
Ptrichocarpa	AT5G22210	2	Potri.009G162200	Potri.004G201000
Ptrichocarpa	AT5G05970	2	Potri.008G060700	Potri.010G197700
Ptrichocarpa	AT5G55240	3	Potri.010G066600	Potri.008G133800	Potri.010G107900
Ptrichocarpa	AT5G65620	2	Potri.014G010100	Potri.014G004600	Potri.007G004600	Potri.009G151300
Ptrichocarpa	AT5G25130	101	Potri.008G184000	Potri.008G184400	Potri.008G184900	Potri.002G025300	Potri.002G026100
Ptrichocarpa	AT5G29000	2	Potri.013G048000	Potri.019G020900	Potri.002G257800	Potri.006G191000
Ptrichocarpa	AT5G09570	2	Potri.001G282900	Potri.009G078100
Ptrichocarpa	AT5G24120	2	Potri.012G031100	Potri.015G022100
Ptrichocarpa	AT5G25320	2	Potri.018G025500	Potri.006G256500	Potri.T148100
Ptrichocarpa	AT5G46780	5	Potri.003G091800	Potri.001G142400
Ptrichocarpa	AT5G61320	8	Potri.T079300	Potri.T079200	Potri.T079400	Potri.007G088200	Potri.007G088000
Ptrichocarpa	AT5G41010	2	Potri.011G144800
Ptrichocarpa	AT5G01210	2	Potri.006G097500	Potri.016G112400	Potri.010G192400	Potri.008G065000
Ptrichocarpa	AT5G12850	3	Potri.006G053800	Potri.016G053700	Potri.006G053900	Potri.001G266700	Potri.009G061000	Potri.001G258400
Ptrichocarpa	AT5G18110	2	Potri.013G057000
Ptrichocarpa	AT5G09620	3	Potri.001G285800	Potri.009G080200	Potri.002G108800
Ptrichocarpa	AT5G39570	2	Potri.004G127400	Potri.017G087200	Potri.T007000
Ptrichocarpa	AT5G26760	2	Potri.015G010900
Ptrichocarpa	AT5G49380	4	Potri.008G107300	Potri.010G142200
Ptrichocarpa	AT5G09270	2	Potri.005G066900	Potri.007G102600
Ptrichocarpa	AT5G52820	2	Potri.009G058000	Potri.001G263300
Ptrichocarpa	AT5G45780	2	Potri.011G068700	Potri.004G059100
Ptrichocarpa	AT5G56240	3	Potri.001G472400	Potri.011G169100
Ptrichocarpa	AT5G58640	3	Potri.016G117600	Potri.009G047000	Potri.001G253000
Ptrichocarpa	AT5G23240	2	Potri.007G072600	Potri.001G347600	Potri.014G143400
Ptrichocarpa	AT5G27380	2	Potri.013G026800	Potri.005G038100
Ptrichocarpa	AT5G43660	5	Potri.015G043100	Potri.012G051200	Potri.008G125800	Potri.006G111000
Ptrichocarpa	AT5G08570	2	Potri.008G002500	Potri.010G254900
Ptrichocarpa	AT5G27460	2	Potri.005G160100	Potri.005G208900
Ptrichocarpa	AT5G55710	2	Potri.004G191700	Potri.013G084900
Ptrichocarpa	AT5G17980	2	Potri.013G055500	Potri.006G098700
Ptrichocarpa	AT5G56120	2	Potri.001G470800	Potri.011G167900	Potri.005G096100
Ptrichocarpa	AT5G22550	4	Potri.004G187100	Potri.007G013800	Potri.005G116100
Ptrichocarpa	AT5G27930	2	Potri.013G012200	Potri.005G021900	Potri.010G009200
Ptrichocarpa	AT5G18290	3	Potri.013G053400	Potri.019G030900	Potri.014G154400	Potri.002G227500	Potri.T180400
Ptrichocarpa	AT5G40320	6	Potri.016G057800
Ptrichocarpa	AT5G10010	2	Potri.005G083700	Potri.007G082000
Ptrichocarpa	AT5G67450	6	Potri.002G119300	Potri.014G017300	Potri.001G295500	Potri.009G089400	Potri.T148000	Potri.004G118100
Ptrichocarpa	AT5G57990	2	Potri.006G185200	Potri.018G107500	Potri.003G092400
Ptrichocarpa	AT5G50680	4	Potri.015G099000	Potri.012G100800
Ptrichocarpa	AT5G48870	2	Potri.001G277900	Potri.009G072500
Ptrichocarpa	AT5G58590	2	Potri.009G073400	Potri.001G278900	Potri.006G102400	Potri.016G119800
Ptrichocarpa	AT5G13510	2	Potri.010G215900	Potri.008G045800
Ptrichocarpa	AT5G11940	101	Potri.011G151200	Potri.011G150900	Potri.001G450600	Potri.004G161400	Potri.014G171600
Ptrichocarpa	AT5G43110	101	Potri.014G020300	Potri.002G120900	Potri.003G222300	Potri.001G002600	Potri.002G095400
Ptrichocarpa	AT5G64270	2	Potri.017G050800	Potri.001G310900
Ptrichocarpa	AT5G57110	3	Potri.006G072900	Potri.010G250800	Potri.018G139800	Potri.018G139900
Ptrichocarpa	AT5G51545	2	Potri.015G129600	Potri.012G128000
Ptrichocarpa	AT5G42860	3	Potri.002G124600	Potri.014G026800	Potri.007G045000	Potri.001G183600
Ptrichocarpa	AT5G64640	3	Potri.005G061500	Potri.007G107300
Ptrichocarpa	AT5G43060	2	Potri.014G024100	Potri.009G098100	Potri.001G302100	Potri.007G047600
Ptrichocarpa	AT5G60010	2	Potri.006G097200	Potri.016G112200
Ptrichocarpa	AT5G11520	2	Potri.006G241600	Potri.018G082500	Potri.006G241500
Ptrichocarpa	AT5G21900	3	Potri.006G142200	Potri.006G220600
Ptrichocarpa	AT5G10440	4	Potri.005G157800	Potri.002G103500	Potri.001G292300	Potri.009G086700
Ptrichocarpa	AT5G54190	2	Potri.011G122400	Potri.001G403300	Potri.013G135500
Ptrichocarpa	AT5G54590	2	Potri.001G415300	Potri.011G131200	Potri.017G101400	Potri.004G113400
Ptrichocarpa	AT5G05010	2	Potri.015G125400	Potri.012G125500
Ptrichocarpa	AT5G06390	2	Potri.006G200300	Potri.016G066500	Potri.008G012400	Potri.010G244900	Potri.019G008400
Ptrichocarpa	AT5G47420	2	Potri.001G155900	Potri.003G078900
Ptrichocarpa	AT5G06090	3	Potri.010G201200	Potri.008G058200
Ptrichocarpa	AT5G42480	2	Potri.005G235000	Potri.002G027500	Potri.012G035900	Potri.015G028100
Ptrichocarpa	AT5G48680	3	Potri.002G244700	Potri.014G190800	Potri.010G036500	Potri.008G193300
Ptrichocarpa	AT5G04350	5	Potri.016G066900	Potri.004G199700	Potri.009G161100
Ptrichocarpa	AT5G56810	101	Potri.011G121400	Potri.014G039700	Potri.011G121500	Potri.002G132400	Potri.001G322900
Ptrichocarpa	AT5G01120	2	Potri.001G247200	Potri.001G247300	Potri.010G210800
Ptrichocarpa	AT5G11240	2	Potri.010G005400	Potri.010G008500
Ptrichocarpa	AT5G15160	5	Potri.017G081300	Potri.004G128400	Potri.015G063300
Ptrichocarpa	AT5G46050	2	Potri.010G068100	Potri.008G170100	Potri.002G258900	Potri.002G258700
Ptrichocarpa	AT5G17480	3	Potri.017G126400	Potri.004G089200
Ptrichocarpa	AT5G46580	2	Potri.003G089600	Potri.016G006800	Potri.006G019000	Potri.006G018600
Ptrichocarpa	AT5G11870	2	Potri.006G228700	Potri.001G211600
Ptrichocarpa	AT5G23510	4	Potri.004G133700	Potri.013G073400
Ptrichocarpa	AT5G06430	2	Potri.014G035300
Ptrichocarpa	AT5G38830	2	Potri.010G122500	Potri.018G024300	Potri.008G122900	Potri.008G122800
Ptrichocarpa	AT5G39930	3	Potri.017G077200
Ptrichocarpa	AT5G49840	2	Potri.004G229400	Potri.013G089500	Potri.015G012900
Ptrichocarpa	AT5G37340	3	Potri.004G075600	Potri.T120200
Ptrichocarpa	AT5G61890	3	Potri.003G162500	Potri.001G067600	Potri.012G108500
Ptrichocarpa	AT5G23690	2	Potri.012G105000	Potri.015G104300	Potri.003G164400
Ptrichocarpa	AT5G64500	2	Potri.009G081100	Potri.001G286600
Ptrichocarpa	AT5G11900	2	Potri.006G228100	Potri.018G052900
Ptrichocarpa	AT5G08100	2	Potri.012G063400	Potri.002G122900	Potri.014G022900
Ptrichocarpa	AT5G06730	3	Potri.016G058200	Potri.003G214700	Potri.003G214800
Ptrichocarpa	AT5G19750	2	Potri.006G032500	Potri.016G029700
Ptrichocarpa	AT5G59150	4	Potri.006G000300	Potri.016G000400	Potri.010G197200	Potri.008G061300
Ptrichocarpa	AT5G65830	3	Potri.014G012300	Potri.014G008200	Potri.007G007500
Ptrichocarpa	AT5G53350	2	Potri.015G012900	Potri.012G015600	Potri.013G089500
Ptrichocarpa	AT5G23340	2	Potri.005G088800	Potri.007G075600
Ptrichocarpa	AT5G19880	4	Potri.001G011500	Potri.016G058200
Ptrichocarpa	AT5G13550	2	Potri.008G049500	Potri.010G211400
Ptrichocarpa	AT5G13940	3	Potri.014G144500	Potri.002G237700	Potri.014G144300
Ptrichocarpa	AT5G40600	2	Potri.003G101100
Ptrichocarpa	AT5G18190	3	Potri.019G034500	Potri.001G009700	Potri.003G215700
Ptrichocarpa	AT5G10230	3	Potri.005G075900	Potri.007G092500	Potri.002G095600	Potri.001G277500
Ptrichocarpa	AT5G48690	3	Potri.002G244500	Potri.001G316400	Potri.017G056900
Ptrichocarpa	AT5G13700	2	Potri.009G058200	Potri.001G263400	Potri.012G079500	Potri.015G074600
Ptrichocarpa	AT5G19730	2	Potri.018G068400	Potri.007G015700	Potri.014G117100
Ptrichocarpa	AT5G52250	3	Potri.012G140200	Potri.015G143200
Ptrichocarpa	AT5G59790	2	Potri.001G235700	Potri.009G027500	Potri.009G005800	Potri.004G216200
Ptrichocarpa	AT5G57740	2	Potri.018G098400	Potri.006G176600	Potri.015G141400	Potri.012G139100
Ptrichocarpa	AT5G13620	2	Potri.008G045000	Potri.010G216400	Potri.001G155600
Ptrichocarpa	AT5G45480	3	Potri.001G146800	Potri.007G123100	Potri.015G115300	Potri.015G113900	Potri.015G107900	Potri.006G011100
Ptrichocarpa	AT5G20990	2	Potri.009G156400	Potri.004G194100
Ptrichocarpa	AT5G26990	3	Potri.013G011200	Potri.005G020900	Potri.010G000800	Potri.008G213400	Potri.002G200500
Ptrichocarpa	AT5G44980	101	Potri.011G121400	Potri.011G024300	Potri.011G121500	Potri.001G322900	Potri.011G024200
Ptrichocarpa	AT5G63850	3	Potri.005G068900	Potri.007G100100	Potri.002G079500	Potri.009G133600
Ptrichocarpa	AT5G18120	3	Potri.013G057100	Potri.019G035700	Potri.005G164200	Potri.002G097600
Ptrichocarpa	AT5G10300	7	Potri.007G037700	Potri.007G037300	Potri.005G133700	Potri.005G133600	Potri.005G133800	Potri.009G107200
Ptrichocarpa	AT5G03530	2	Potri.016G097800	Potri.006G121400	Potri.002G074400	Potri.010G229600
Ptrichocarpa	AT5G42955	2	Potri.T019500	Potri.T019000	Potri.004G109100
Ptrichocarpa	AT5G50375	2	Potri.015G093500
Ptrichocarpa	AT5G22990	5	Potri.003G214000
Ptrichocarpa	AT5G13960	2	Potri.014G143900	Potri.003G162800	Potri.002G238000	Potri.002G237900
Ptrichocarpa	AT5G09920	2	Potri.005G084900	Potri.007G080400	Potri.016G003200
Ptrichocarpa	AT5G01570	3	Potri.016G122300	Potri.012G107700
Ptrichocarpa	AT5G34780	4	Potri.005G185400	Potri.002G074900	Potri.005G064000
Ptrichocarpa	AT5G45360	2	Potri.004G236200
Ptrichocarpa	AT5G58980	4	Potri.009G040600	Potri.001G247400	Potri.016G110000	Potri.002G013300	Potri.005G248000
Ptrichocarpa	AT5G47220	3	Potri.003G081200	Potri.001G154100	Potri.003G150700	Potri.001G079900	Potri.014G046600
Ptrichocarpa	AT5G02920	7	Potri.015G011200	Potri.017G146400
Ptrichocarpa	AT5G50460	2	Potri.012G098400	Potri.015G097300	Potri.001G329400	Potri.T042800
Ptrichocarpa	AT5G08120	2	Potri.004G107000
Ptrichocarpa	AT5G43230	2	Potri.010G057700	Potri.008G177500	Potri.001G333200
Ptrichocarpa	AT5G46520	101	Potri.T077000	Potri.019G070700	Potri.017G011800	Potri.019G069500	Potri.T077400
Ptrichocarpa	AT5G44140	5	Potri.007G134700	Potri.017G017400	Potri.017G065800
Ptrichocarpa	AT5G59090	5	Potri.009G038000	Potri.012G133200	Potri.003G120100
Ptrichocarpa	AT5G06620	2	Potri.006G196600	Potri.016G062300
Ptrichocarpa	AT5G48790	2	Potri.003G100300
Ptrichocarpa	AT5G04960	3	Potri.010G247600	Potri.008G011200	Potri.003G072700	Potri.001G162700
Ptrichocarpa	AT5G20830	3	Potri.018G063500	Potri.006G136700	Potri.002G202300
Ptrichocarpa	AT5G52552	2	Potri.004G080000	Potri.T060800	Potri.017G143300
Ptrichocarpa	AT5G07970	4	Potri.015G056400	Potri.012G061400	Potri.012G066600	Potri.015G056200
Ptrichocarpa	AT5G49490	4	Potri.017G124000	Potri.006G258500	Potri.012G110100
Ptrichocarpa	AT5G47910	2	Potri.003G159800	Potri.001G070900	Potri.012G111600	Potri.015G109800
Ptrichocarpa	AT5G02840	3	Potri.006G133000	Potri.016G083900
Ptrichocarpa	AT5G13820	3	Potri.010G202400	Potri.008G057300	Potri.001G241600
Ptrichocarpa	AT5G16680	2	Potri.013G077900	Potri.019G041900	Potri.003G091000	Potri.005G189400
Ptrichocarpa	AT5G19420	2	Potri.009G071800	Potri.001G276900	Potri.003G197600	Potri.001G026900
Ptrichocarpa	AT5G54470	2	Potri.001G414700	Potri.013G150500	Potri.004G026900	Potri.011G125400	Potri.T024100
Ptrichocarpa	AT5G64550	2	Potri.003G023300	Potri.001G206600	Potri.001G097200
Ptrichocarpa	AT5G02930	3	Potri.001G322900
Ptrichocarpa	AT5G01050	3	Potri.006G094100	Potri.016G106300	Potri.016G107500	Potri.016G106000	Potri.016G106100
Ptrichocarpa	AT5G13440	3	Potri.003G162200	Potri.001G067900
Ptrichocarpa	AT5G36230	2	Potri.019G053600	Potri.013G085600
Ptrichocarpa	AT5G58250	2	Potri.013G161000
Ptrichocarpa	AT5G51890	3	Potri.005G108900	Potri.002G018000	Potri.015G138300	Potri.004G134800	Potri.015G003500
Ptrichocarpa	AT5G52970	2	Potri.016G092300
Ptrichocarpa	AT5G58210	2	Potri.018G151900	Potri.010G231900	Potri.008G029500
Ptrichocarpa	AT5G23780	101	Potri.002G192300	Potri.014G117800
Ptrichocarpa	AT5G04360	2	Potri.010G229300	Potri.008G032400
Ptrichocarpa	AT5G16030	2	Potri.017G112600	Potri.004G102200
Ptrichocarpa	AT5G18600	2	Potri.010G021800	Potri.008G214600	Potri.018G049400	Potri.008G214800
Ptrichocarpa	AT5G21970	2	Potri.006G218100	Potri.014G096800
Ptrichocarpa	AT5G11710	2	Potri.006G234100	Potri.002G231100	Potri.018G059000
Ptrichocarpa	AT5G43340	8	Potri.002G038900	Potri.005G223600	Potri.005G223500	Potri.001G318500	Potri.010G071600
Ptrichocarpa	AT5G49480	2	Potri.010G146900	Potri.008G103900
Ptrichocarpa	AT5G17840	2	Potri.013G066000	Potri.019G040400
Ptrichocarpa	AT5G52010	2	Potri.014G025100	Potri.003G114700	Potri.002G123900
Ptrichocarpa	AT5G64040	2	Potri.007G105900	Potri.005G063300
Ptrichocarpa	AT5G37000	4	Potri.018G085400	Potri.018G043700	Potri.006G239000
Ptrichocarpa	AT5G14220	2	Potri.001G333500	Potri.002G186300	Potri.014G111600
Ptrichocarpa	AT5G67550	2	Potri.017G023400	Potri.T148800
Ptrichocarpa	AT5G19310	3	Potri.008G149900	Potri.010G091200	Potri.008G195900
Ptrichocarpa	AT5G47980	7	Potri.010G054100	Potri.010G056300	Potri.008G180400	Potri.002G010700	Potri.010G056400
Ptrichocarpa	AT5G06000	3	Potri.010G199000	Potri.008G060000
Ptrichocarpa	AT5G16710	2	Potri.017G125100	Potri.008G049300	Potri.010G211600	Potri.004G089900
Ptrichocarpa	AT5G16390	2	Potri.019G054400	Potri.004G119000	Potri.017G092500
Ptrichocarpa	AT5G02420	2	Potri.006G084700
Ptrichocarpa	AT5G01075	2	Potri.014G017600
Ptrichocarpa	AT5G38740	101	Potri.004G222200
Ptrichocarpa	AT5G51340	2	Potri.019G133000
Ptrichocarpa	AT5G67640	2	Potri.007G006000
Ptrichocarpa	AT5G20450	101	Potri.006G145700	Potri.001G199200	Potri.013G043900	Potri.019G013800	Potri.002G254300
Ptrichocarpa	AT5G66950	4	Potri.007G036100	Potri.005G131300	Potri.015G137900	Potri.001G111600	Potri.003G120500
Ptrichocarpa	AT5G05450	2	Potri.008G073100	Potri.010G184100
Ptrichocarpa	AT5G56800	101	Potri.011G121400
Ptrichocarpa	AT5G03600	5	Potri.001G406500	Potri.010G237000	Potri.010G236800	Potri.005G053100	Potri.010G230100
Ptrichocarpa	AT5G50480	7	Potri.012G098500	Potri.015G097400	Potri.005G094900	Potri.007G070900	Potri.008G203500
Ptrichocarpa	AT5G19025	3	Potri.010G030000	Potri.008G201700	Potri.017G084500	Potri.004G121900
Ptrichocarpa	AT5G15660	12	Potri.011G137200	Potri.001G129200
Ptrichocarpa	AT5G05090	3	Potri.006G034900	Potri.016G032600
Ptrichocarpa	AT5G43830	2	Potri.010G081600	Potri.008G158400	Potri.004G040600
Ptrichocarpa	AT5G54310	2	Potri.011G127000	Potri.001G406300	Potri.011G044100	Potri.004G035800
Ptrichocarpa	AT5G04330	3	Potri.007G016400	Potri.005G117500	Potri.009G123600	Potri.006G141400
Ptrichocarpa	AT5G62480	2	Potri.004G196700
Ptrichocarpa	AT5G56770	3	Potri.006G150000
Ptrichocarpa	AT5G01430	2	Potri.017G036000	Potri.007G124400	Potri.014G151000
Ptrichocarpa	AT5G01270	2	Potri.016G114600	Potri.004G040000	Potri.011G049400	Potri.006G099400
Ptrichocarpa	AT5G40645	2	Potri.001G338500	Potri.012G092600
Ptrichocarpa	AT5G55780	101	Potri.016G057800	Potri.016G047300	Potri.016G047000	Potri.T110500	Potri.016G044800
Ptrichocarpa	AT5G41460	3	Potri.001G100700	Potri.003G131400	Potri.009G026300	Potri.012G107800
Ptrichocarpa	AT5G45430	3	Potri.003G101600	Potri.003G190200	Potri.016G012800	Potri.010G154400
Ptrichocarpa	AT5G51310	3	Potri.003G128100	Potri.003G106900	Potri.002G159500	Potri.001G126600	Potri.014G084000
Ptrichocarpa	AT5G02370	2	Potri.006G085300	Potri.015G146000
Ptrichocarpa	AT5G48290	3	Potri.009G048400	Potri.009G048100	Potri.014G171300	Potri.009G048300	Potri.014G171500
Ptrichocarpa	AT5G22080	2	Potri.001G215800	Potri.009G016700
Ptrichocarpa	AT5G12910	101	Potri.005G233900	Potri.001G016900	Potri.014G096900	Potri.002G028800	Potri.003G207700
Ptrichocarpa	AT5G67260	2	Potri.005G141900	Potri.007G048300	Potri.001G301800	Potri.009G097800
Ptrichocarpa	AT5G40380	2	Potri.001G348000	Potri.012G087000	Potri.010G043900
Ptrichocarpa	AT5G02820	2	Potri.006G132600	Potri.001G366700	Potri.001G099100
Ptrichocarpa	AT5G37600	2	Potri.015G034700	Potri.017G131100	Potri.007G069600	Potri.012G043900	Potri.004G085400
Ptrichocarpa	AT5G46860	2	Potri.003G095300	Potri.001G138500	Potri.014G145200
Ptrichocarpa	AT5G43870	4	Potri.010G082400	Potri.008G157000	Potri.002G049200	Potri.005G213800	Potri.018G042000
Ptrichocarpa	AT5G26260	3	Potri.017G049700	Potri.017G049200	Potri.017G049100	Potri.014G055400
Ptrichocarpa	AT5G24970	2	Potri.018G014000
Ptrichocarpa	AT5G24400	2	Potri.012G024400	Potri.015G007200	Potri.015G007300	Potri.010G157200
Ptrichocarpa	AT5G63570	3	Potri.015G101100	Potri.012G103000
Ptrichocarpa	AT5G66160	2	Potri.005G111100
Ptrichocarpa	AT5G40150	3	Potri.001G351000	Potri.012G076500
Ptrichocarpa	AT5G05000	3	Potri.014G109400	Potri.002G183400
Ptrichocarpa	AT5G65710	4	Potri.004G049100	Potri.011G058100	Potri.007G135400	Potri.017G016600
Ptrichocarpa	AT5G06330	6	Potri.016G071500	Potri.006G204200
Ptrichocarpa	AT5G05670	2	Potri.002G020900	Potri.009G001600
Ptrichocarpa	AT5G64290	2	Potri.017G050500	Potri.001G310600	Potri.009G053800	Potri.001G258600
Ptrichocarpa	AT5G53130	2	Potri.015G019100	Potri.012G002200	Potri.014G097900
Ptrichocarpa	AT5G07660	3	Potri.003G107700	Potri.001G262600
Ptrichocarpa	AT5G55370	3	Potri.008G145700
Ptrichocarpa	AT5G17380	2	Potri.004G094600	Potri.015G097200	Potri.012G098300
Ptrichocarpa	AT5G37055	2	Potri.013G152600
Ptrichocarpa	AT5G49110	2	Potri.010G011800
Ptrichocarpa	AT5G10070	2	Potri.005G080300	Potri.007G087000
Ptrichocarpa	AT5G28300	2	Potri.013G039100	Potri.005G051700
Ptrichocarpa	AT5G47435	2	Potri.003G078000	Potri.001G156600	Potri.012G107500
Ptrichocarpa	AT5G49555	2	Potri.007G025300	Potri.016G066000	Potri.006G199600
Ptrichocarpa	AT5G01660	2	Potri.016G127600	Potri.008G074200
Ptrichocarpa	AT5G67210	2	Potri.005G141300	Potri.007G047000	Potri.009G098800	Potri.001G302600
Ptrichocarpa	AT5G49600	2	Potri.010G149100
Ptrichocarpa	AT5G15780	2	Potri.004G114400	Potri.017G100600
Ptrichocarpa	AT5G45760	2	Potri.011G069700
Ptrichocarpa	AT5G65140	2	Potri.005G077200	Potri.007G090900	Potri.002G094500	Potri.005G166700
Ptrichocarpa	AT5G07550	6	Potri.001G080000	Potri.003G150600	Potri.018G057800
Ptrichocarpa	AT5G58350	2	Potri.013G155100	Potri.019G128600	Potri.016G134600
Ptrichocarpa	AT5G14090	2	Potri.001G327500	Potri.001G059100	Potri.003G168700
Ptrichocarpa	AT5G51160	2	Potri.012G113800	Potri.015G111300	Potri.014G051100	Potri.006G223800	Potri.006G223700
Ptrichocarpa	AT5G27390	2	Potri.013G026500
Ptrichocarpa	AT5G53540	3	Potri.015G007700	Potri.012G009300
Ptrichocarpa	AT5G08190	3	Potri.015G052800	Potri.012G058200
Ptrichocarpa	AT5G15840	3	Potri.T016900	Potri.017G107500	Potri.004G108300
Ptrichocarpa	AT5G60030	3	Potri.019G111900	Potri.019G095600	Potri.019G111800	Potri.013G126700
Ptrichocarpa	AT5G53140	2	Potri.015G019200	Potri.012G002100
Ptrichocarpa	AT5G14080	2	Potri.001G326800
Ptrichocarpa	AT5G65430	2	Potri.005G157700	Potri.002G103800
Ptrichocarpa	AT5G20090	2	Potri.015G092500	Potri.011G023100
Ptrichocarpa	AT5G39000	2	Potri.017G095900	Potri.017G096000	Potri.017G096600	Potri.017G098200
Ptrichocarpa	AT5G24350	2	Potri.012G020000	Potri.015G008500
Ptrichocarpa	AT5G59590	2	Potri.009G039000	Potri.001G245900
Ptrichocarpa	AT5G13080	2	Potri.T043800	Potri.001G058800	Potri.001G328000	Potri.003G169100	Potri.012G101000
Ptrichocarpa	AT5G06080	2	Potri.010G200400
Ptrichocarpa	AT5G35700	2	Potri.014G163100	Potri.011G086500	Potri.001G360100	Potri.002G251600
Ptrichocarpa	AT5G43690	5	Potri.010G138500	Potri.010G138400	Potri.003G193200
Ptrichocarpa	AT5G57420	2	Potri.006G166900	Potri.018G092300
Ptrichocarpa	AT5G61940	101	Potri.017G089400	Potri.015G066500	Potri.012G071900
Ptrichocarpa	AT5G57035	2	Potri.006G147000
Ptrichocarpa	AT5G60900	2	Potri.T084200	Potri.T084300	Potri.001G014100	Potri.001G014600	Potri.003G212000
Ptrichocarpa	AT5G56060	3	Potri.011G141900	Potri.001G438100	Potri.003G101200	Potri.011G141700	Potri.006G002700
Ptrichocarpa	AT5G21070	2	Potri.004G196600	Potri.009G158800
Ptrichocarpa	AT5G15340	2	Potri.017G087600
Ptrichocarpa	AT5G43380	6	Potri.019G018000	Potri.013G045900	Potri.008G166300
Ptrichocarpa	AT5G58320	2	Potri.013G158100	Potri.019G131000	Potri.019G061600
Ptrichocarpa	AT5G23900	3	Potri.016G082300	Potri.003G102800	Potri.001G131000	Potri.013G027600
Ptrichocarpa	AT5G05620	2	Potri.002G167800	Potri.014G094900
Ptrichocarpa	AT5G02360	101	Potri.016G057800	Potri.T110500	Potri.016G047300	Potri.T110300	Potri.T110600
Ptrichocarpa	AT5G06370	2	Potri.006G203300	Potri.004G078700	Potri.017G142300
Ptrichocarpa	AT5G19090	3	Potri.008G202800	Potri.008G128400	Potri.010G114300	Potri.010G024700
Ptrichocarpa	AT5G42400	2	Potri.005G260100	Potri.002G001000
Ptrichocarpa	AT5G50400	2	Potri.012G097400	Potri.015G095900	Potri.010G158400	Potri.008G096000
Ptrichocarpa	AT5G08030	3	Potri.015G058400
Ptrichocarpa	AT5G02120	2	Potri.006G088200
Ptrichocarpa	AT5G19450	3	Potri.009G052700	Potri.001G257100	Potri.016G054600	Potri.006G052900
Ptrichocarpa	AT5G19315	5	Potri.016G130300
Ptrichocarpa	AT5G12960	3	Potri.001G018200	Potri.003G206000	Potri.T087500	Potri.003G209200
Ptrichocarpa	AT5G28180	101	Potri.007G081100	Potri.014G083200	Potri.005G211700
Ptrichocarpa	AT5G04760	2	Potri.010G240800	Potri.001G219100	Potri.008G016400
Ptrichocarpa	AT5G58950	2	Potri.007G085300	Potri.005G082200	Potri.012G080000	Potri.015G075200
Ptrichocarpa	AT5G58730	2	Potri.001G251500	Potri.009G046200
Ptrichocarpa	AT5G15948	2	Potri.017G108900	Potri.018G101400
Ptrichocarpa	AT5G40160	2	Potri.001G295200	Potri.005G105800	Potri.007G060400
Ptrichocarpa	AT5G57770	2	Potri.018G099000
Ptrichocarpa	AT5G01950	2	Potri.006G111100	Potri.016G140300	Potri.016G140200	Potri.019G131800
Ptrichocarpa	AT5G65880	2	Potri.007G006700
Ptrichocarpa	AT5G42300	2	Potri.008G039100	Potri.010G223100	Potri.004G211600
Ptrichocarpa	AT5G59860	5	Potri.001G236200
Ptrichocarpa	AT5G18680	4	Potri.008G195200	Potri.010G031000
Ptrichocarpa	AT5G37310	2	Potri.T120300	Potri.T120400	Potri.004G075500	Potri.T059600
Ptrichocarpa	AT5G41900	4	Potri.001G083400	Potri.003G147400
Ptrichocarpa	AT5G60320	101	Potri.009G036300	Potri.009G035500	Potri.009G035700	Potri.009G035800	Potri.009G036500
Ptrichocarpa	AT5G22700	101	Potri.011G121400	Potri.001G322900	Potri.011G121500	Potri.011G104100	Potri.013G151700
Ptrichocarpa	AT5G15080	2	Potri.004G123800	Potri.017G077300	Potri.008G194700	Potri.010G033800	Potri.004G129000
Ptrichocarpa	AT5G22500	3	Potri.009G145000	Potri.004G185000	Potri.009G144900	Potri.004G185100	Potri.019G075200
Ptrichocarpa	AT5G13140	2	Potri.001G060500	Potri.003G167100	Potri.001G326200
Ptrichocarpa	AT5G16330	5	Potri.004G078700	Potri.017G142300	Potri.006G203300
Ptrichocarpa	AT5G48730	2	Potri.002G243600	Potri.009G058400	Potri.009G058300	Potri.010G153900
Ptrichocarpa	AT5G42460	101	Potri.001G318400	Potri.010G207500	Potri.001G318300
Ptrichocarpa	AT5G58130	2	Potri.018G151300
Ptrichocarpa	AT5G59930	10	Potri.016G044200
Ptrichocarpa	AT5G34885	2	Potri.004G109100	Potri.004G109900	Potri.004G109000
Ptrichocarpa	AT5G64080	2	Potri.003G020200	Potri.001G210100	Potri.005G167500	Potri.005G169000	Potri.002G092800
Ptrichocarpa	AT5G20920	2	Potri.019G131200	Potri.T175500	Potri.013G158400
Ptrichocarpa	AT5G42540	3	Potri.005G237500	Potri.002G024100	Potri.005G048900	Potri.013G035600
Ptrichocarpa	AT5G44150	2	Potri.017G017200
Ptrichocarpa	AT5G27420	3	Potri.005G036800	Potri.013G025800
Ptrichocarpa	AT5G65020	2	Potri.007G092500	Potri.005G075900	Potri.002G095600
Ptrichocarpa	AT5G44920	101	Potri.T039900	Potri.T069500	Potri.011G013200	Potri.T039600	Potri.011G013400
Ptrichocarpa	AT5G21280	2	Potri.006G217900
Ptrichocarpa	AT5G43745	2	Potri.008G160700	Potri.010G078600	Potri.013G128100	Potri.019G097000
Ptrichocarpa	AT5G24230	4	Potri.001G090500	Potri.003G141100	Potri.005G204100	Potri.002G058100
Ptrichocarpa	AT5G10270	2	Potri.006G024600	Potri.012G003700
Ptrichocarpa	AT5G57580	2	Potri.018G095300	Potri.004G035100	Potri.011G043300	Potri.011G043200
Ptrichocarpa	AT5G06920	2	Potri.013G152200	Potri.019G125200	Potri.005G079500
Ptrichocarpa	AT5G39150	4	Potri.019G026200	Potri.013G051700	Potri.013G051600	Potri.019G025900	Potri.019G025800	Potri.019G026000
Ptrichocarpa	AT5G41450	3	Potri.001G400600
Ptrichocarpa	AT5G19670	2	Potri.018G085500	Potri.006G238900	Potri.018G043700	Potri.018G085400
Ptrichocarpa	AT5G53320	3	Potri.015G023500	Potri.012G033200
Ptrichocarpa	AT5G11880	2	Potri.009G119300	Potri.004G157500	Potri.005G246300
Ptrichocarpa	AT5G17740	5	Potri.005G119900	Potri.007G020800	Potri.008G177200
Ptrichocarpa	AT5G07900	2	Potri.014G133200	Potri.012G046700	Potri.015G038500	Potri.015G038400	Potri.012G046800
Ptrichocarpa	AT5G22880	9	Potri.017G123700	Potri.004G091400	Potri.004G091200	Potri.009G028000	Potri.008G030600
Ptrichocarpa	AT5G39470	6	Potri.007G102000	Potri.005G067300
Ptrichocarpa	AT5G65890	2	Potri.007G006500	Potri.014G006700	Potri.014G008300
Ptrichocarpa	AT5G25890	4	Potri.006G236200	Potri.003G048100	Potri.001G190300	Potri.018G057000
Ptrichocarpa	AT5G44100	7	Potri.005G226900	Potri.010G070400	Potri.002G036000	Potri.008G168100
Ptrichocarpa	AT5G37940	5	Potri.007G143700	Potri.007G143800	Potri.017G006000
Ptrichocarpa	AT5G53570	4	Potri.015G007400	Potri.012G024500	Potri.003G146300	Potri.001G084300
Ptrichocarpa	AT5G63050	2	Potri.015G079700	Potri.012G088600
Ptrichocarpa	AT5G05350	2	Potri.016G129700	Potri.008G075300	Potri.010G182100	Potri.T145200
Ptrichocarpa	AT5G62250	4	Potri.015G131400	Potri.012G129600
Ptrichocarpa	AT5G23730	2	Potri.012G140200	Potri.015G143200
Ptrichocarpa	AT5G07430	4	Potri.012G112800	Potri.012G114900	Potri.006G186000	Potri.006G186100	Potri.015G110700
Ptrichocarpa	AT5G14480	3	Potri.001G343600	Potri.008G186000	Potri.010G046900
Ptrichocarpa	AT5G60250	2	Potri.006G104700	Potri.009G150100	Potri.015G117600	Potri.012G119000
Ptrichocarpa	AT5G14780	2	Potri.014G161300	Potri.002G218400	Potri.002G218600
Ptrichocarpa	AT5G16880	2	Potri.019G050000	Potri.013G082500	Potri.005G225000	Potri.002G038000
Ptrichocarpa	AT5G41790	2	Potri.003G137400	Potri.001G094200	Potri.003G137300
Ptrichocarpa	AT5G14600	2	Potri.018G116500	Potri.018G120500
Ptrichocarpa	AT5G58800	2	Potri.009G044400	Potri.001G410700
Ptrichocarpa	AT5G53060	2	Potri.015G011100	Potri.012G017200	Potri.002G112200
Ptrichocarpa	AT5G28350	2	Potri.002G162000	Potri.014G087900
Ptrichocarpa	AT5G49390	3	Potri.008G107300	Potri.010G142200
Ptrichocarpa	AT5G35910	2	Potri.019G038700	Potri.T069700	Potri.013G062800
Ptrichocarpa	AT5G52480	101	Potri.018G104900	Potri.002G099100
Ptrichocarpa	AT5G01750	2	Potri.016G130500	Potri.T175800	Potri.016G131800	Potri.016G130700	Potri.016G131700
Ptrichocarpa	AT5G03830	3	Potri.001G461100	Potri.011G157800
Ptrichocarpa	AT5G61650	3	Potri.014G050400	Potri.012G114600	Potri.T135500	Potri.015G112200
Ptrichocarpa	AT5G08290	2	Potri.007G072700	Potri.001G287600
Ptrichocarpa	AT5G46420	2	Potri.001G353800
Ptrichocarpa	AT5G17560	2	Potri.013G074100
Ptrichocarpa	AT5G62340	101	Potri.015G128700	Potri.012G127500	Potri.003G113700	Potri.015G128200	Potri.002G145800
Ptrichocarpa	AT5G60870	2	Potri.004G000600	Potri.011G023700
Ptrichocarpa	AT5G05290	3	Potri.016G135200	Potri.006G108000	Potri.019G057500	Potri.013G154700
Ptrichocarpa	AT5G46450	14	Potri.T077600	Potri.017G011800
Ptrichocarpa	AT5G64760	2	Potri.007G076900	Potri.005G087100	Potri.T164500
Ptrichocarpa	AT5G09690	3	Potri.008G161400	Potri.010G077900	Potri.001G043200
Ptrichocarpa	AT5G48630	2	Potri.014G194900	Potri.002G246800
Ptrichocarpa	AT5G49510	2	Potri.010G147600	Potri.008G103400
Ptrichocarpa	AT5G59070	2	Potri.009G038400	Potri.001G128300	Potri.003G105500
Ptrichocarpa	AT5G19610	2	Potri.018G075300	Potri.017G078900	Potri.017G078800
Ptrichocarpa	AT5G13450	2	Potri.009G061600
Ptrichocarpa	AT5G63670	2	Potri.008G002400	Potri.010G255000
Ptrichocarpa	AT5G23210	2	Potri.005G091700	Potri.005G091800	Potri.007G072300
Ptrichocarpa	AT5G28450	5	Potri.T147200	Potri.001G056700	Potri.003G171500
Ptrichocarpa	AT5G04047	5	Potri.016G066900
Ptrichocarpa	AT5G67380	2	Potri.007G052800	Potri.005G145900	Potri.007G054100	Potri.005G146000
Ptrichocarpa	AT5G40640	2	Potri.001G338900	Potri.007G042400	Potri.007G035400
Ptrichocarpa	AT5G55100	2	Potri.001G356800
Ptrichocarpa	AT5G45040	2	Potri.015G121100
Ptrichocarpa	AT5G56560	101	Potri.011G024300	Potri.011G024200	Potri.002G132400
Ptrichocarpa	AT5G24760	2	Potri.004G067000	Potri.T107300	Potri.007G108600
Ptrichocarpa	AT5G03230	2	Potri.016G089900	Potri.006G127900
Ptrichocarpa	AT5G40050	101	Potri.001G395000
Ptrichocarpa	AT5G45500	2	Potri.011G040700	Potri.019G036900
Ptrichocarpa	AT5G05890	7	Potri.010G195600	Potri.010G195500	Potri.010G195300
Ptrichocarpa	AT5G58120	101	Potri.017G011800	Potri.T077000	Potri.019G069500	Potri.019G070700	Potri.019G068200
Ptrichocarpa	AT5G22910	9	Potri.018G098600	Potri.007G099000
Ptrichocarpa	AT5G66450	2	Potri.007G021600	Potri.005G120400
Ptrichocarpa	AT5G55510	2	Potri.001G360300	Potri.011G088500
Ptrichocarpa	AT5G26730	2	Potri.006G016700	Potri.019G049600
Ptrichocarpa	AT5G03620	2	Potri.006G114500	Potri.014G074500
Ptrichocarpa	AT5G20150	3	Potri.006G069500	Potri.018G131500	Potri.018G028200	Potri.006G253400	Potri.014G061400
Ptrichocarpa	AT5G05990	4	Potri.010G198600	Potri.010G198500	Potri.006G090700	Potri.016G102200
Ptrichocarpa	AT5G65910	3	Potri.014G008400	Potri.007G006400	Potri.014G006600	Potri.014G014200
Ptrichocarpa	AT5G61910	2	Potri.001G136300	Potri.005G042700	Potri.013G029200	Potri.005G043100	Potri.003G097000
Ptrichocarpa	AT5G24410	5	Potri.012G024400	Potri.015G007300	Potri.015G007200	Potri.010G157200	Potri.012G020100
Ptrichocarpa	AT5G47010	2	Potri.001G148100	Potri.003G086400	Potri.006G054600
Ptrichocarpa	AT5G49290	3	Potri.003G013200	Potri.003G029400
Ptrichocarpa	AT5G62680	2	Potri.012G071500	Potri.017G076800	Potri.012G071400	Potri.001G351200
Ptrichocarpa	AT5G24080	2	Potri.015G026300	Potri.012G034900
Ptrichocarpa	AT5G08390	2	Potri.008G002300	Potri.010G255400	Potri.011G045500
Ptrichocarpa	AT5G40660	2	Potri.001G338200
Ptrichocarpa	AT5G20635	2	Potri.018G062400	Potri.006G141100
Ptrichocarpa	AT5G40930	4	Potri.001G054900	Potri.001G330200	Potri.003G173400
Ptrichocarpa	AT5G54110	2	Potri.001G408200	Potri.011G126200	Potri.011G041900	Potri.004G033500
Ptrichocarpa	AT5G06770	2	Potri.006G191900	Potri.016G046600	Potri.T111100	Potri.001G013200
Ptrichocarpa	AT5G40400	2	Potri.017G071600
Ptrichocarpa	AT5G64720	6	Potri.001G306600	Potri.003G191800	Potri.001G306700
Ptrichocarpa	AT5G04840	2	Potri.008G018400	Potri.010G242800
Ptrichocarpa	AT5G50200	2	Potri.012G089300	Potri.015G085000	Potri.015G085100	Potri.001G378200
Ptrichocarpa	AT5G24580	2	Potri.012G007300	Potri.015G003900
Ptrichocarpa	AT5G13370	5	Potri.001G069000	Potri.003G161300
Ptrichocarpa	AT5G42810	3	Potri.005G230200	Potri.002G032900
Ptrichocarpa	AT5G46690	2	Potri.003G093200	Potri.001G141100
Ptrichocarpa	AT5G18970	2	Potri.008G200000	Potri.008G200300	Potri.011G077800
Ptrichocarpa	AT5G40180	101	Potri.017G073700	Potri.011G144100
Ptrichocarpa	AT5G39310	7	Potri.017G092700
Ptrichocarpa	AT5G24890	2	Potri.006G273100	Potri.018G008200
Ptrichocarpa	AT5G18470	2	Potri.001G441700
Ptrichocarpa	AT5G47920	2	Potri.003G160300	Potri.014G140000
Ptrichocarpa	AT5G53650	2	Potri.012G022900	Potri.015G006500
Ptrichocarpa	AT5G62380	6	Potri.015G127400	Potri.012G126500	Potri.001G120000	Potri.003G113000
Ptrichocarpa	AT5G53680	101	Potri.012G022100	Potri.015G005500	Potri.002G179100	Potri.014G105100	Potri.010G216800
Ptrichocarpa	AT5G52340	2	Potri.006G203900	Potri.016G071000	Potri.008G017800	Potri.010G241800
Ptrichocarpa	AT5G44960	6	Potri.017G107600
Ptrichocarpa	AT5G61010	2	Potri.015G058200	Potri.017G094000	Potri.T169700	Potri.017G093900
Ptrichocarpa	AT5G03905	2	Potri.006G084300	Potri.005G085400
Ptrichocarpa	AT5G37150	4	Potri.004G077700	Potri.004G077600	Potri.004G077500	Potri.008G143000	Potri.008G143400
Ptrichocarpa	AT5G16400	3	Potri.019G054800
Ptrichocarpa	AT5G16120	2	Potri.017G114800	Potri.010G124000
Ptrichocarpa	AT5G55230	3	Potri.011G092500	Potri.001G356500	Potri.003G192400	Potri.003G173300
Ptrichocarpa	AT5G18230	2	Potri.019G032800	Potri.013G059800
Ptrichocarpa	AT5G67370	2	Potri.007G052500	Potri.006G229600
Ptrichocarpa	AT5G23160	3	Potri.005G092400	Potri.007G071900	Potri.019G119000
Ptrichocarpa	AT5G16800	2	Potri.013G079900	Potri.019G050700	Potri.006G248900	Potri.018G032400
Ptrichocarpa	AT5G55540	2	Potri.001G361200	Potri.011G088300	Potri.011G088200
Ptrichocarpa	AT5G59550	3	Potri.010G201300	Potri.009G034800	Potri.008G058100	Potri.001G243300	Potri.006G087800
Ptrichocarpa	AT5G03190	3	Potri.006G128800	Potri.016G088900	Potri.006G105100	Potri.016G128100	Potri.018G075100
Ptrichocarpa	AT5G52140	2	Potri.012G136400	Potri.003G204500	Potri.001G019600	Potri.015G138700
Ptrichocarpa	AT5G24940	3	Potri.018G013900	Potri.006G267600	Potri.002G074500	Potri.008G209000
Ptrichocarpa	AT5G45020	3	Potri.015G121600	Potri.014G192300
Ptrichocarpa	AT5G28840	2	Potri.013G040600	Potri.T103900	Potri.005G053000
Ptrichocarpa	AT5G53530	3	Potri.006G081300	Potri.018G150900	Potri.001G222500	Potri.009G021200
Ptrichocarpa	AT5G15380	2	Potri.001G347000	Potri.010G152200	Potri.014G049500
Ptrichocarpa	AT5G65540	2	Potri.007G011800
Ptrichocarpa	AT5G24590	2	Potri.012G007500	Potri.015G004100
Ptrichocarpa	AT5G06265	2	Potri.006G206100	Potri.016G073500	Potri.004G200200
Ptrichocarpa	AT5G64440	2	Potri.001G285900	Potri.005G070300	Potri.007G098600
Ptrichocarpa	AT5G35640	101	Potri.005G003800	Potri.013G003100	Potri.013G003200	Potri.013G003000	Potri.001G307700
Ptrichocarpa	AT5G17550	3	Potri.003G077000	Potri.001G157900
Ptrichocarpa	AT5G20860	2	Potri.006G135100
Ptrichocarpa	AT5G46770	3	Potri.003G092100
Ptrichocarpa	AT5G45250	101	Potri.019G069600	Potri.019G070700	Potri.T077000	Potri.019G070600	Potri.019G070500
Ptrichocarpa	AT5G05600	2	Potri.008G069300	Potri.010G188000	Potri.016G117100	Potri.006G101200	Potri.006G101100
Ptrichocarpa	AT5G42620	2	Potri.002G133300	Potri.014G040800
Ptrichocarpa	AT5G01180	3	Potri.016G111800	Potri.006G096800	Potri.016G111900	Potri.009G042400	Potri.001G248600
Ptrichocarpa	AT5G26880	2	Potri.009G064500
Ptrichocarpa	AT5G21050	2	Potri.009G158000	Potri.004G195900	Potri.001G209800	Potri.003G020500
Ptrichocarpa	AT5G22200	3	Potri.009G019600
Ptrichocarpa	AT5G51900	101	Potri.007G080300	Potri.015G132800	Potri.005G094500	Potri.001G397900	Potri.008G183300
Ptrichocarpa	AT5G38800	4	Potri.004G111100	Potri.017G106700	Potri.008G113400	Potri.010G135200	Potri.015G047700
Ptrichocarpa	AT5G48240	2	Potri.014G170500
Ptrichocarpa	AT5G47660	2	Potri.016G005900	Potri.018G049500	Potri.018G049700
Ptrichocarpa	AT5G47120	2	Potri.001G151800	Potri.003G082700
Ptrichocarpa	AT5G63320	2	Potri.012G094300	Potri.015G091800	Potri.001G335000
Ptrichocarpa	AT5G57640	4	Potri.019G081400	Potri.013G109100	Potri.013G099100
Ptrichocarpa	AT5G14650	3	Potri.010G042100	Potri.001G346800	Potri.008G189200
Ptrichocarpa	AT5G46570	2	Potri.003G088900	Potri.014G179300
Ptrichocarpa	AT5G48320	101	Potri.016G057800	Potri.T110600	Potri.016G047300	Potri.016G044800	Potri.016G047200
Ptrichocarpa	AT5G52610	6	Potri.001G035500
Ptrichocarpa	AT5G38890	2	Potri.013G049800	Potri.013G050400
Ptrichocarpa	AT5G48335	3	Potri.014G172600	Potri.014G198200
Ptrichocarpa	AT5G18030	6	Potri.009G126300	Potri.004G164700	Potri.009G126500	Potri.004G165200	Potri.004G164600
Ptrichocarpa	AT5G27770	3	Potri.005G024400	Potri.013G015300	Potri.002G204100	Potri.014G128800	Potri.010G012700
Ptrichocarpa	AT5G52605	2	Potri.T174600	Potri.T174500	Potri.013G113600	Potri.016G130300
Ptrichocarpa	AT5G58520	2	Potri.001G280700	Potri.009G075900
Ptrichocarpa	AT5G67340	3	Potri.007G051000	Potri.005G144700	Potri.005G225400	Potri.002G037700
Ptrichocarpa	AT5G43500	2	Potri.010G073600	Potri.008G165000
Ptrichocarpa	AT5G64430	2	Potri.009G080200	Potri.001G285800	Potri.002G108800
Ptrichocarpa	AT5G66350	3	Potri.007G017500	Potri.005G118200	Potri.002G028500	Potri.009G121600	Potri.004G160600
Ptrichocarpa	AT5G19440	2	Potri.001G256400	Potri.009G052000	Potri.009G057600	Potri.009G057500	Potri.009G057800
Ptrichocarpa	AT5G35320	2	Potri.006G070900	Potri.018G132600
Ptrichocarpa	AT5G05590	3	Potri.008G069500	Potri.012G145600	Potri.014G188400	Potri.014G186800
Ptrichocarpa	AT5G45300	2	Potri.003G106500	Potri.014G083700	Potri.002G159300
Ptrichocarpa	AT5G52850	2	Potri.004G071800
Ptrichocarpa	AT5G35390	2	Potri.006G078600	Potri.018G147300	Potri.018G002600
Ptrichocarpa	AT5G13460	2	Potri.001G021000	Potri.006G046000	Potri.016G042700
Ptrichocarpa	AT5G25180	101	Potri.008G184000	Potri.008G184400	Potri.008G184900	Potri.002G025500	Potri.002G025300
Ptrichocarpa	AT5G65420	2	Potri.005G157800	Potri.002G103500	Potri.001G292300
Ptrichocarpa	AT5G22320	2	Potri.004G199200	Potri.019G119300	Potri.002G097800
Ptrichocarpa	AT5G07240	3	Potri.012G139800	Potri.015G142200	Potri.001G108800	Potri.003G122800
Ptrichocarpa	AT5G63450	3	Potri.012G096800	Potri.001G331100	Potri.002G042100	Potri.002G042200	Potri.005G220900	Potri.005G220700
Ptrichocarpa	AT5G52070	2	Potri.008G163500
Ptrichocarpa	AT5G64813	2	Potri.005G085100	Potri.007G080100
Ptrichocarpa	AT5G55470	5	Potri.010G031500	Potri.005G045100	Potri.013G031700	Potri.014G134900	Potri.013G026600
Ptrichocarpa	AT5G25900	2	Potri.002G129700
Ptrichocarpa	AT5G48940	3	Potri.001G052500	Potri.003G175700	Potri.005G188700	Potri.002G070900
Ptrichocarpa	AT5G58782	3	Potri.001G250900	Potri.001G312700	Potri.009G045500	Potri.001G312100
Ptrichocarpa	AT5G08470	2	Potri.001G174100
Ptrichocarpa	AT5G61130	5	Potri.015G057800	Potri.008G095300	Potri.012G065700	Potri.010G158900	Potri.017G055700
Ptrichocarpa	AT5G09410	4	Potri.007G093400	Potri.005G075100	Potri.010G153100	Potri.008G107900
Ptrichocarpa	AT5G11970	2	Potri.006G225900	Potri.003G043600	Potri.001G197700	Potri.006G147700
Ptrichocarpa	AT5G14105	2	Potri.T043700	Potri.001G328100
Ptrichocarpa	AT5G03406	3	Potri.006G124400	Potri.006G124600	Potri.019G071400
Ptrichocarpa	AT5G21940	2	Potri.006G219800	Potri.018G048100
Ptrichocarpa	AT5G09995	2	Potri.007G081800	Potri.019G030400	Potri.013G052700
Ptrichocarpa	AT5G60920	2	Potri.015G060000	Potri.004G117100	Potri.017G098700	Potri.015G060200	Potri.017G098600
Ptrichocarpa	AT5G09220	2	Potri.005G068900	Potri.007G100100	Potri.002G079500	Potri.002G079400	Potri.009G133600
Ptrichocarpa	AT5G20370	4	Potri.006G060800	Potri.018G023300	Potri.006G258600	Potri.018G120400	Potri.018G116300	Potri.018G120300
Ptrichocarpa	AT5G51170	2	Potri.015G111600	Potri.T136200
Ptrichocarpa	AT5G58700	2	Potri.001G252100	Potri.010G188900	Potri.008G068300
Ptrichocarpa	AT5G40770	2	Potri.017G065800	Potri.001G335700
Ptrichocarpa	AT5G44050	3	Potri.002G102100	Potri.007G010200	Potri.002G102000	Potri.005G160700
Ptrichocarpa	AT5G44930	3	Potri.015G124800	Potri.012G124600
Ptrichocarpa	AT5G67080	2	Potri.007G044800	Potri.005G139200	Potri.005G139300
Ptrichocarpa	AT5G65240	3	Potri.007G094500	Potri.005G074200	Potri.019G001800	Potri.001G306000
Ptrichocarpa	AT5G14470	3	Potri.001G343400
Ptrichocarpa	AT5G61000	3	Potri.015G057300	Potri.018G065300
Ptrichocarpa	AT5G11650	2	Potri.018G045800	Potri.006G237200	Potri.015G031900
Ptrichocarpa	AT5G15210	3	Potri.017G082900	Potri.004G126500	Potri.010G169400	Potri.008G086000
Ptrichocarpa	AT5G09660	3	Potri.009G081600	Potri.001G287400	Potri.007G009100
Ptrichocarpa	AT5G03840	3	Potri.004G203900	Potri.009G165100	Potri.015G141300
Ptrichocarpa	AT5G46470	5	Potri.017G011800
Ptrichocarpa	AT5G41290	101	Potri.011G030100	Potri.011G029800	Potri.011G028500	Potri.004G026100	Potri.011G029200
Ptrichocarpa	AT5G18570	2	Potri.010G022400	Potri.002G029600	Potri.001G239600	Potri.T181700	Potri.005G233100
Ptrichocarpa	AT5G01800	3	Potri.006G107300	Potri.016G133400
Ptrichocarpa	AT5G66020	3	Potri.005G100500	Potri.016G118300
Ptrichocarpa	AT5G24355	7	Potri.010G216400	Potri.008G045000
Ptrichocarpa	AT5G60800	2	Potri.009G007600	Potri.004G214700	Potri.016G093100
Ptrichocarpa	AT5G21120	5	Potri.009G159200	Potri.004G197400	Potri.010G247500
Ptrichocarpa	AT5G40850	2	Potri.001G226900
Ptrichocarpa	AT5G27730	2	Potri.013G016900	Potri.006G122500	Potri.005G025200	Potri.001G071500
Ptrichocarpa	AT5G07200	4	Potri.015G134600	Potri.012G132400	Potri.002G151300	Potri.014G073700	Potri.007G103800
Ptrichocarpa	AT5G54150	3	Potri.012G006500	Potri.015G003200
Ptrichocarpa	AT5G58110	2	Potri.006G080900	Potri.018G151500
Ptrichocarpa	AT5G22570	6	Potri.006G109100	Potri.016G137900	Potri.013G090300
Ptrichocarpa	AT5G12480	2	Potri.001G257100	Potri.009G052700	Potri.016G054600	Potri.006G052900
Ptrichocarpa	AT5G39160	4	Potri.013G051700	Potri.013G051600	Potri.019G026200
Ptrichocarpa	AT5G53090	3	Potri.015G028900	Potri.003G182000
Ptrichocarpa	AT5G27780	3	Potri.009G140900	Potri.017G043500	Potri.004G181400	Potri.017G043400
Ptrichocarpa	AT5G02410	2	Potri.006G084800
Ptrichocarpa	AT5G59340	2	Potri.009G029200	Potri.001G237900
Ptrichocarpa	AT5G41300	101	Potri.004G023500	Potri.T089800	Potri.011G030400	Potri.011G029400	Potri.011G029100
Ptrichocarpa	AT5G20340	4	Potri.002G089200	Potri.001G255100	Potri.005G172000
Ptrichocarpa	AT5G48270	4	Potri.005G068100	Potri.007G101000	Potri.015G084500	Potri.012G089100	Potri.010G047700
Ptrichocarpa	AT5G62220	2	Potri.012G130700	Potri.015G132600
Ptrichocarpa	AT5G07310	4	Potri.003G162500	Potri.001G067600	Potri.012G108500
Ptrichocarpa	AT5G04550	2	Potri.010G233700	Potri.008G026800	Potri.006G117000	Potri.012G129900
Ptrichocarpa	AT5G48950	3	Potri.010G003800	Potri.010G003600
Ptrichocarpa	AT5G01170	4	Potri.016G111400	Potri.006G096600	Potri.009G042200
Ptrichocarpa	AT5G05900	9	Potri.010G195600	Potri.010G195500	Potri.010G195300
Ptrichocarpa	AT5G09550	2	Potri.007G115300	Potri.007G146600	Potri.017G001200	Potri.017G044400	Potri.017G044100
Ptrichocarpa	AT5G59260	6	Potri.009G035500	Potri.009G035800	Potri.009G035600
Ptrichocarpa	AT5G56050	3	Potri.011G165500	Potri.001G468400	Potri.010G049000
Ptrichocarpa	AT5G60840	2	Potri.012G065400
Ptrichocarpa	AT5G37810	3	Potri.017G128200	Potri.010G112900	Potri.004G063000	Potri.011G072100
Ptrichocarpa	AT5G17060	2	Potri.T057800	Potri.019G052200	Potri.013G088800
Ptrichocarpa	AT5G17810	3	Potri.013G066900	Potri.019G040800	Potri.011G061400
Ptrichocarpa	AT5G66750	2	Potri.007G026700	Potri.019G129900
Ptrichocarpa	AT5G07220	3	Potri.015G135500	Potri.012G133400	Potri.001G110300	Potri.003G121500	Potri.001G358200
Ptrichocarpa	AT5G10690	2	Potri.006G273400
Ptrichocarpa	AT5G39820	2	Potri.017G082000	Potri.005G205400	Potri.001G080900
Ptrichocarpa	AT5G02630	4	Potri.006G214900	Potri.016G081300	Potri.013G049500	Potri.001G083100
Ptrichocarpa	AT5G48130	2	Potri.014G164000
Ptrichocarpa	AT5G25570	2	Potri.006G245100	Potri.012G125000
Ptrichocarpa	AT5G05080	2	Potri.006G026900	Potri.016G024800
Ptrichocarpa	AT5G49470	4	Potri.008G105100	Potri.010G146000
Ptrichocarpa	AT5G16080	2	Potri.017G113700	Potri.004G101400	Potri.010G127600	Potri.008G118400
Ptrichocarpa	AT5G28460	2	Potri.014G090400
Ptrichocarpa	AT5G59900	2	Potri.001G236800	Potri.014G040200	Potri.003G105700	Potri.001G368700
Ptrichocarpa	AT5G05965	6	Potri.008G061700
Ptrichocarpa	AT5G42830	2	Potri.014G025500	Potri.014G025600	Potri.T178300
Ptrichocarpa	AT5G23720	2	Potri.015G105000	Potri.012G105800	Potri.010G033000
Ptrichocarpa	AT5G65670	2	Potri.002G108000	Potri.006G161400	Potri.001G186100
Ptrichocarpa	AT5G51540	2	Potri.015G129300	Potri.010G054500	Potri.007G004600
Ptrichocarpa	AT5G43180	2	Potri.016G137800
Ptrichocarpa	AT5G64260	2	Potri.001G311700	Potri.017G051700	Potri.005G163000
Ptrichocarpa	AT5G12460	2	Potri.001G256200	Potri.009G051600
Ptrichocarpa	AT5G51640	3	Potri.015G131600	Potri.012G129700
Ptrichocarpa	AT5G56310	2	Potri.003G223900	Potri.018G035900
Ptrichocarpa	AT5G02580	2	Potri.006G213500	Potri.010G211500	Potri.008G189100
Ptrichocarpa	AT5G63860	2	Potri.007G100200	Potri.004G101800	Potri.017G113200
Ptrichocarpa	AT5G11890	2	Potri.018G052500	Potri.006G228600	Potri.003G037600	Potri.003G039400
Ptrichocarpa	AT5G01960	2	Potri.006G111800	Potri.016G141200	Potri.013G160000	Potri.019G132200
Ptrichocarpa	AT5G61030	2	Potri.015G057400	Potri.012G061600	Potri.017G059000
Ptrichocarpa	AT5G18430	3	Potri.019G024800	Potri.019G024700	Potri.013G051100	Potri.019G024600	Potri.002G253400
Ptrichocarpa	AT5G64000	3	Potri.007G105100	Potri.005G063900
Ptrichocarpa	AT5G01190	3	Potri.016G112000	Potri.016G112100	Potri.006G096900	Potri.006G097100	Potri.006G097000
Ptrichocarpa	AT5G09530	2	Potri.007G114400
Ptrichocarpa	AT5G07340	3	Potri.015G109200	Potri.012G111100	Potri.001G070600
Ptrichocarpa	AT5G25170	2	Potri.006G261500	Potri.018G021700	Potri.003G180400	Potri.001G047800
Ptrichocarpa	AT5G16940	2	Potri.017G131900	Potri.017G132500	Potri.017G132000
Ptrichocarpa	AT5G21950	3	Potri.006G219400	Potri.001G313100	Potri.002G097400
Ptrichocarpa	AT5G37010	2	Potri.012G145200	Potri.015G147900
Ptrichocarpa	AT5G43900	3	Potri.002G254300	Potri.008G174500
Ptrichocarpa	AT5G23850	2	Potri.015G144400	Potri.003G125000	Potri.014G081600	Potri.002G157900	Potri.002G157800
Ptrichocarpa	AT5G36120	2	Potri.002G062100	Potri.005G199000
Ptrichocarpa	AT5G39280	2	Potri.017G092700
Ptrichocarpa	AT5G37780	8	Potri.016G024700	Potri.006G026700	Potri.009G021500	Potri.015G032600	Potri.012G041000
Ptrichocarpa	AT5G15820	4	Potri.015G047900	Potri.012G065300
Ptrichocarpa	AT5G65450	3	Potri.002G104800	Potri.005G156900	Potri.006G270600
Ptrichocarpa	AT5G52760	2	Potri.017G147400	Potri.004G073100	Potri.017G147500
Ptrichocarpa	AT5G09330	3	Potri.007G109100	Potri.005G058900
Ptrichocarpa	AT5G17690	2	Potri.019G044400	Potri.013G070400
Ptrichocarpa	AT5G17930	2	Potri.013G061400	Potri.016G121100
Ptrichocarpa	AT5G67490	2	Potri.015G017700
Ptrichocarpa	AT5G54260	2	Potri.001G407300
Ptrichocarpa	AT5G53940	2	Potri.011G115700
Ptrichocarpa	AT5G03000	101	Potri.007G081100	Potri.014G083200	Potri.005G211700	Potri.002G050600	Potri.010G004500
Ptrichocarpa	AT5G03890	3	Potri.006G213100	Potri.016G079700
Ptrichocarpa	AT5G05510	2	Potri.010G185500	Potri.008G071900	Potri.002G002900	Potri.005G258300
Ptrichocarpa	AT5G45113	3	Potri.012G118200	Potri.016G048300	Potri.016G048200	Potri.016G048400	Potri.012G118400
Ptrichocarpa	AT5G37500	3	Potri.017G135400	Potri.004G083300	Potri.012G043000
Ptrichocarpa	AT5G02510	4	Potri.006G066000	Potri.018G127200	Potri.005G121100
Ptrichocarpa	AT5G67390	2	Potri.007G053300	Potri.005G145800
Ptrichocarpa	AT5G25930	2	Potri.006G235800	Potri.006G235500	Potri.018G057100	Potri.018G088100	Potri.018G088200
Ptrichocarpa	AT5G47480	3	Potri.001G157800	Potri.003G077100
Ptrichocarpa	AT5G04320	2	Potri.010G229100	Potri.008G032600	Potri.009G006100	Potri.004G216000
Ptrichocarpa	AT5G59370	7	Potri.008G055500	Potri.016G045500	Potri.006G192700	Potri.010G204300	Potri.001G309500
Ptrichocarpa	AT5G46080	2	Potri.011G058300	Potri.004G049200
Ptrichocarpa	AT5G55920	3	Potri.001G369600	Potri.001G368500	Potri.006G224000
Ptrichocarpa	AT5G15280	2	Potri.017G086000
Ptrichocarpa	AT5G09700	9	Potri.001G206800	Potri.003G022900	Potri.002G197200	Potri.014G122200	Potri.010G141400
Ptrichocarpa	AT5G22620	2	Potri.004G187700	Potri.011G052200	Potri.007G040700
Ptrichocarpa	AT5G36950	2	Potri.008G079900	Potri.012G077900	Potri.015G073100
Ptrichocarpa	AT5G17160	3	Potri.013G081600
Ptrichocarpa	AT5G51220	2	Potri.003G151600
Ptrichocarpa	AT5G47330	3	Potri.001G154600	Potri.003G080100	Potri.002G137200	Potri.014G046100
Ptrichocarpa	AT5G03450	2	Potri.006G122800	Potri.010G228000
Ptrichocarpa	AT5G01380	2	Potri.006G101400	Potri.016G117300	Potri.003G104500	Potri.001G129900
Ptrichocarpa	AT5G26040	2	Potri.006G230300
Ptrichocarpa	AT5G13030	2	Potri.001G013900
Ptrichocarpa	AT5G35450	4	Potri.018G138500	Potri.003G149800	Potri.003G150200	Potri.001G134700	Potri.T130200	Potri.002G216800
Ptrichocarpa	AT5G45810	3	Potri.004G058300	Potri.011G067600	Potri.011G067500
Ptrichocarpa	AT5G63410	3	Potri.012G095600	Potri.001G333300	Potri.015G093100
Ptrichocarpa	AT5G55930	3	Potri.001G370100	Potri.001G369700	Potri.016G004800
Ptrichocarpa	AT5G51530	6	Potri.015G066500
Ptrichocarpa	AT5G09380	2	Potri.006G143500	Potri.005G126700	Potri.003G107300
Ptrichocarpa	AT5G44290	4	Potri.013G130000
Ptrichocarpa	AT5G43935	4	Potri.T003300	Potri.004G139500	Potri.004G139700	Potri.004G139600
Ptrichocarpa	AT5G62210	4	Potri.015G132700	Potri.006G069800	Potri.018G131800	Potri.001G193500	Potri.012G130900
Ptrichocarpa	AT5G60500	4	Potri.002G039400	Potri.005G100800
Ptrichocarpa	AT5G55170	4	Potri.002G224700	Potri.014G158300	Potri.002G224800	Potri.014G190300
Ptrichocarpa	AT5G38140	8	Potri.017G120000
Ptrichocarpa	AT5G20330	5	Potri.002G089200	Potri.005G172000
Ptrichocarpa	AT5G53200	2	Potri.002G168900	Potri.014G096300	Potri.015G022000	Potri.012G031200
Ptrichocarpa	AT5G22100	2	Potri.009G016000	Potri.001G216400
Ptrichocarpa	AT5G13610	2	Potri.010G216300	Potri.008G045200	Potri.010G162500	Potri.008G092400
Ptrichocarpa	AT5G44760	101	Potri.006G058900	Potri.016G049100	Potri.003G210800	Potri.001G015700	Potri.014G081700
Ptrichocarpa	AT5G21430	2	Potri.006G221900
Ptrichocarpa	AT5G57815	2	Potri.018G099900	Potri.005G162100	Potri.002G100000
Ptrichocarpa	AT5G47650	2	Potri.016G006000	Potri.006G005400	Potri.003G106100	Potri.014G168400	Potri.001G127700
Ptrichocarpa	AT5G60850	2	Potri.015G048300	Potri.012G063800	Potri.004G046100	Potri.011G054300
Ptrichocarpa	AT5G16480	3	Potri.013G086500	Potri.011G021100
Ptrichocarpa	AT5G18760	3	Potri.010G014800	Potri.008G196400
Ptrichocarpa	AT5G49220	3	Potri.008G213300	Potri.010G000700	Potri.008G124000	Potri.010G120700
Ptrichocarpa	AT5G51140	2	Potri.015G101300	Potri.008G042000
Ptrichocarpa	AT5G27490	2	Potri.005G033900	Potri.013G023400	Potri.008G060300	Potri.010G198300
Ptrichocarpa	AT5G66260	12	Potri.013G111000
Ptrichocarpa	AT5G11460	2	Potri.006G245200	Potri.018G035400	Potri.001G179700
Ptrichocarpa	AT5G03680	2	Potri.008G025600	Potri.010G235000	Potri.002G068400
Ptrichocarpa	AT5G42820	2	Potri.005G258000	Potri.002G003000	Potri.006G116700	Potri.004G188900
Ptrichocarpa	AT5G46950	6	Potri.003G086500	Potri.014G044100	Potri.006G134900
Ptrichocarpa	AT5G06839	2	Potri.006G058800	Potri.016G049200	Potri.009G164300
Ptrichocarpa	AT5G59160	3	Potri.008G060800	Potri.010G197600	Potri.019G018000	Potri.013G045900	Potri.009G037700
Ptrichocarpa	AT5G57380	3	Potri.006G167800	Potri.018G091500	Potri.002G111600	Potri.018G076500	Potri.006G161900
Ptrichocarpa	AT5G62310	2	Potri.012G127800	Potri.015G129200	Potri.015G035600
Ptrichocarpa	AT5G14760	2	Potri.001G348600	Potri.007G026400	Potri.005G123900
Ptrichocarpa	AT5G55590	2	Potri.001G364200	Potri.001G365700	Potri.014G117100
Ptrichocarpa	AT5G47260	101	Potri.001G313300	Potri.013G007400	Potri.006G147100	Potri.T014600	Potri.018G136300
Ptrichocarpa	AT5G08000	3	Potri.015G057800	Potri.012G065700
Ptrichocarpa	AT5G14590	2	Potri.001G347800	Potri.010G176000	Potri.004G074900
Ptrichocarpa	AT5G26850	2	Potri.013G008500	Potri.016G055100
Ptrichocarpa	AT5G35570	2	Potri.006G142400	Potri.016G109700
Ptrichocarpa	AT5G40030	2	Potri.017G075400
Ptrichocarpa	AT5G41110	2	Potri.012G104200	Potri.015G103500	Potri.001G324700	Potri.017G062700
Ptrichocarpa	AT5G49830	2	Potri.010G249900	Potri.008G009100	Potri.016G063700	Potri.006G198000
Ptrichocarpa	AT5G08400	2	Potri.010G255300	Potri.014G148300
Ptrichocarpa	AT5G42010	2	Potri.003G144400	Potri.015G009700	Potri.002G174100	Potri.001G086600
Ptrichocarpa	AT5G13200	2	Potri.003G165400	Potri.003G165500	Potri.003G165700	Potri.003G165600	Potri.001G323300
Ptrichocarpa	AT5G59020	2	Potri.001G246200	Potri.009G039300	Potri.006G093600
Ptrichocarpa	AT5G47200	4	Potri.003G081800	Potri.001G080400	Potri.014G049400	Potri.003G004000	Potri.004G226600	Potri.001G152800
Ptrichocarpa	AT5G46540	3	Potri.001G354900
Ptrichocarpa	AT5G22960	5	Potri.004G215400	Potri.008G034800	Potri.010G227700
Ptrichocarpa	AT5G63280	2	Potri.015G090300	Potri.001G336500
Ptrichocarpa	AT5G26690	3	Potri.006G079400	Potri.007G021200	Potri.018G148900
Ptrichocarpa	AT5G04750	2	Potri.008G016800
Ptrichocarpa	AT5G60750	2	Potri.003G133800	Potri.001G097500	Potri.008G147600
Ptrichocarpa	AT5G04630	4	Potri.008G025500	Potri.004G018800	Potri.004G019000
Ptrichocarpa	AT5G65380	2	Potri.002G102100	Potri.007G010200	Potri.002G102000	Potri.005G160700
Ptrichocarpa	AT5G09290	4	Potri.007G105100	Potri.005G063900	Potri.011G124700	Potri.011G128200	Potri.011G044900
Ptrichocarpa	AT5G16980	101	Potri.007G143600	Potri.007G143700	Potri.017G005700	Potri.017G006000	Potri.007G142400
Ptrichocarpa	AT5G62730	3	Potri.012G070700	Potri.010G034300
Ptrichocarpa	AT5G45470	4	Potri.001G146800	Potri.007G123100	Potri.015G115300	Potri.015G116200	Potri.015G116100
Ptrichocarpa	AT5G52880	2	Potri.012G035500
Ptrichocarpa	AT5G54430	3	Potri.001G409100	Potri.001G414800	Potri.011G039800	Potri.011G125500	Potri.T024200
Ptrichocarpa	AT5G58500	3	Potri.009G076100	Potri.001G281000	Potri.005G225600
Ptrichocarpa	AT5G65160	2	Potri.005G076800	Potri.007G091200	Potri.002G094800	Potri.005G166300
Ptrichocarpa	AT5G65060	7	Potri.001G058200	Potri.003G170200
Ptrichocarpa	AT5G64560	2	Potri.008G161400	Potri.010G077900
Ptrichocarpa	AT5G46150	2	Potri.011G082100
Ptrichocarpa	AT5G43822	2	Potri.005G253200
Ptrichocarpa	AT5G40340	2	Potri.004G130600	Potri.010G216900	Potri.012G081500
Ptrichocarpa	AT5G09800	2	Potri.007G110600	Potri.005G057500	Potri.002G070500	Potri.005G189800
Ptrichocarpa	AT5G09510	2	Potri.010G076900	Potri.002G043200	Potri.005G219700
Ptrichocarpa	AT5G09960	2	Potri.005G084700	Potri.007G080800	Potri.009G067600	Potri.001G273300
Ptrichocarpa	AT5G47080	2	Potri.014G052100	Potri.002G139900	Potri.001G149600	Potri.003G084900
Ptrichocarpa	AT5G24390	5	Potri.012G024500	Potri.015G007400	Potri.003G146300	Potri.001G084300
Ptrichocarpa	AT5G65120	2	Potri.007G090500	Potri.005G077400
Ptrichocarpa	AT5G54900	3	Potri.T066800	Potri.001G423400	Potri.011G138400	Potri.004G017200
Ptrichocarpa	AT5G49810	2	Potri.004G229800
Ptrichocarpa	AT5G41160	4	Potri.014G043900
Ptrichocarpa	AT5G38130	101	Potri.003G057100	Potri.003G057000	Potri.003G057200	Potri.014G025500	Potri.014G025600
Ptrichocarpa	AT5G65950	2	Potri.011G144700	Potri.001G457200
Ptrichocarpa	AT5G54050	101	Potri.016G057800	Potri.016G044800	Potri.T110600	Potri.016G047300	Potri.016G047200
Ptrichocarpa	AT5G25230	3	Potri.018G114900	Potri.006G190600	Potri.007G065700
Ptrichocarpa	AT5G10240	2	Potri.005G075700	Potri.009G072900	Potri.001G278400
Ptrichocarpa	AT5G14360	2	Potri.001G339100	Potri.T126000
Ptrichocarpa	AT5G50440	3	Potri.013G062900
Ptrichocarpa	AT5G24650	2	Potri.012G004600	Potri.015G000600
Ptrichocarpa	AT5G37640	8	Potri.001G418500	Potri.001G263000	Potri.007G123300	Potri.011G134200	Potri.004G021500
Ptrichocarpa	AT5G03100	7	Potri.001G322900	Potri.015G011200
Ptrichocarpa	AT5G42520	2	Potri.002G026700	Potri.005G235900	Potri.009G125300
Ptrichocarpa	AT5G42020	2	Potri.003G143600	Potri.001G087500	Potri.012G017600	Potri.013G018000
Ptrichocarpa	AT5G51330	2	Potri.003G106800	Potri.001G126800	Potri.004G137000	Potri.T012300
Ptrichocarpa	AT5G39980	2	Potri.017G075700
Ptrichocarpa	AT5G39380	2	Potri.017G090200	Potri.004G125100	Potri.015G049600
Ptrichocarpa	AT5G45620	2	Potri.001G135200	Potri.003G098400
Ptrichocarpa	AT5G43150	2	Potri.002G119700	Potri.001G037400
Ptrichocarpa	AT5G01500	2	Potri.006G099800	Potri.016G115400
Ptrichocarpa	AT5G39450	2	Potri.005G067300	Potri.007G102000
Ptrichocarpa	AT5G66560	2	Potri.007G033900	Potri.005G130700
Ptrichocarpa	AT5G51820	2	Potri.015G134700	Potri.012G132500	Potri.010G109500
Ptrichocarpa	AT5G41330	2	Potri.001G102300	Potri.003G129300	Potri.016G112900
Ptrichocarpa	AT5G53720	101	Potri.012G022100	Potri.015G005500	Potri.014G105100	Potri.002G179100	Potri.002G004600
Ptrichocarpa	AT5G44820	4	Potri.010G099400	Potri.012G037300	Potri.015G029200	Potri.008G142200
Ptrichocarpa	AT5G62620	2	Potri.015G067600	Potri.012G072400	Potri.010G040400	Potri.006G011300
Ptrichocarpa	AT5G21130	3	Potri.009G158900	Potri.004G197600
Ptrichocarpa	AT5G28510	101	Potri.001G223500	Potri.001G223800	Potri.001G223900	Potri.001G223600	Potri.001G223700
Ptrichocarpa	AT5G54530	2	Potri.011G129900	Potri.001G410300	Potri.011G032600	Potri.004G029600
Ptrichocarpa	AT5G42430	101	Potri.008G144000	Potri.008G215800	Potri.001G224200
Ptrichocarpa	AT5G67130	2	Potri.005G140100	Potri.007G045700	Potri.011G144900
Ptrichocarpa	AT5G37950	101	Potri.009G039000	Potri.001G245900	Potri.010G195600	Potri.010G195300	Potri.010G195500
Ptrichocarpa	AT5G42510	8	Potri.016G061000	Potri.016G060700	Potri.006G195300	Potri.016G060900	Potri.009G131000	Potri.001G023800
Ptrichocarpa	AT5G24314	2	Potri.015G010700
Ptrichocarpa	AT5G20360	4	Potri.018G118300	Potri.018G121100	Potri.018G023500	Potri.006G258300	Potri.011G021000
Ptrichocarpa	AT5G09860	2	Potri.001G031700	Potri.003G194000
Ptrichocarpa	AT5G39790	2	Potri.017G125400	Potri.004G089600	Potri.006G123300
Ptrichocarpa	AT5G04890	2	Potri.008G013800	Potri.010G245500	Potri.008G014000
Ptrichocarpa	AT5G17630	2	Potri.013G071900	Potri.001G420200	Potri.004G019900
Ptrichocarpa	AT5G37360	2	Potri.013G050300	Potri.019G023700	Potri.013G049700
Ptrichocarpa	AT5G02240	3	Potri.006G086800	Potri.004G150300
Ptrichocarpa	AT5G17720	6	Potri.001G083400	Potri.003G147400
Ptrichocarpa	AT5G43050	2	Potri.012G134700
Ptrichocarpa	AT5G62000	2	Potri.012G106100	Potri.015G105300	Potri.001G066200	Potri.003G163600
Ptrichocarpa	AT5G46660	101	Potri.T110400	Potri.019G020100	Potri.016G047000	Potri.016G047300	Potri.016G047200
Ptrichocarpa	AT5G14550	2	Potri.001G348400	Potri.T037500	Potri.011G009500
Ptrichocarpa	AT5G39090	3	Potri.004G103200	Potri.004G103100	Potri.004G103300	Potri.T018800
Ptrichocarpa	AT5G53000	2	Potri.012G016500	Potri.015G012200
Ptrichocarpa	AT5G63905	2	Potri.014G015900	Potri.002G118400
Ptrichocarpa	AT5G66040	3	Potri.005G106400	Potri.002G014900	Potri.014G131300
Ptrichocarpa	AT5G02700	5	Potri.001G322900	Potri.001G395000	Potri.017G146300
Ptrichocarpa	AT5G44500	2	Potri.011G155700
Ptrichocarpa	AT5G08560	2	Potri.005G206600	Potri.002G055800	Potri.008G002700	Potri.010G254300
Ptrichocarpa	AT5G35917	5	Potri.013G157200	Potri.004G055200	Potri.013G157300	Potri.013G157400
Ptrichocarpa	AT5G42970	2	Potri.002G263200	Potri.014G180800
Ptrichocarpa	AT5G06570	2	Potri.016G065000	Potri.006G198800	Potri.009G155800
Ptrichocarpa	AT5G44190	3	Potri.T098900	Potri.007G136900	Potri.017G015800	Potri.003G087700	Potri.001G146200
Ptrichocarpa	AT5G62800	7	Potri.017G148100	Potri.017G122800	Potri.003G215400	Potri.004G072800
Ptrichocarpa	AT5G16610	2	Potri.017G130400
Ptrichocarpa	AT5G48840	2	Potri.002G240800
Ptrichocarpa	AT5G10950	6	Potri.003G181300	Potri.006G263300	Potri.018G020400	Potri.006G004700
Ptrichocarpa	AT5G24490	2	Potri.015G002200	Potri.012G005800	Potri.012G026400	Potri.011G055100	Potri.012G025200
Ptrichocarpa	AT5G20720	2	Potri.018G063200	Potri.006G138600
Ptrichocarpa	AT5G61820	2	Potri.015G108600	Potri.015G108500	Potri.012G110300	Potri.015G108800	Potri.015G108700
Ptrichocarpa	AT5G14240	2	Potri.001G334100	Potri.017G066200
Ptrichocarpa	AT5G56210	3	Potri.001G472000	Potri.011G169000
Ptrichocarpa	AT5G01590	2	Potri.016G123900
Ptrichocarpa	AT5G04060	3	Potri.006G043600	Potri.016G040600
Ptrichocarpa	AT5G62550	2	Potri.015G063700
Ptrichocarpa	AT5G16860	2	Potri.012G041200	Potri.007G085500
Ptrichocarpa	AT5G11960	2	Potri.006G226000	Potri.018G060500	Potri.T020700
Ptrichocarpa	AT5G28010	4	Potri.010G111000	Potri.008G131100	Potri.017G051100
Ptrichocarpa	AT5G58770	2	Potri.001G250900	Potri.009G045500	Potri.001G312700	Potri.001G312100
Ptrichocarpa	AT5G53830	3	Potri.001G399100	Potri.011G118200	Potri.011G053700
Ptrichocarpa	AT5G60670	4	Potri.T161500	Potri.018G145200	Potri.018G146600	Potri.018G145300	Potri.006G077200
Ptrichocarpa	AT5G09720	4	Potri.010G077900	Potri.008G161400
Ptrichocarpa	AT5G61490	3	Potri.001G126300	Potri.003G107400	Potri.014G057200
Ptrichocarpa	AT5G59330	101	Potri.004G086500
Ptrichocarpa	AT5G36770	101	Potri.006G233600	Potri.019G011100	Potri.019G007000	Potri.003G221200	Potri.019G024100
Ptrichocarpa	AT5G45260	101	Potri.T077000	Potri.019G069500	Potri.019G070300	Potri.019G070700	Potri.T077400
Ptrichocarpa	AT5G58375	2	Potri.013G155800	Potri.013G058200	Potri.019G127900
Ptrichocarpa	AT5G62170	2	Potri.015G135200	Potri.012G132900
Ptrichocarpa	AT5G50750	5	Potri.012G101100	Potri.017G099100	Potri.008G097600	Potri.010G156700	Potri.004G117800
Ptrichocarpa	AT5G63110	2	Potri.015G082500	Potri.012G083800	Potri.009G170700	Potri.004G209800
Ptrichocarpa	AT5G50340	2	Potri.001G191200	Potri.T147100
Ptrichocarpa	AT5G40350	3	Potri.017G071500	Potri.001G346600
Ptrichocarpa	AT5G50520	5	Potri.012G098900	Potri.001G329100
Ptrichocarpa	AT5G35753	4	Potri.014G165600	Potri.002G217500	Potri.002G221000
Ptrichocarpa	AT5G56840	2	Potri.006G230500	Potri.006G150300
Ptrichocarpa	AT5G42325	5	Potri.016G138100	Potri.006G109300	Potri.016G032800	Potri.016G032300	Potri.006G034400
Ptrichocarpa	AT5G01090	2	Potri.006G094900	Potri.016G109200	Potri.016G107200	Potri.010G194700
Ptrichocarpa	AT5G49230	2	Potri.010G000800	Potri.008G213400	Potri.T055400
Ptrichocarpa	AT5G49920	2	Potri.003G006200	Potri.004G224500
Ptrichocarpa	AT5G17260	3	Potri.004G081000	Potri.017G139500	Potri.015G030200	Potri.012G038100
Ptrichocarpa	AT5G02440	2	Potri.006G084400	Potri.009G030100	Potri.001G238900
Ptrichocarpa	AT5G37050	5	Potri.019G124200
Ptrichocarpa	AT5G60650	3	Potri.004G211000	Potri.009G013800
Ptrichocarpa	AT5G41070	2	Potri.001G325300	Potri.017G063700	Potri.013G032400	Potri.005G045700
Ptrichocarpa	AT5G19010	2	Potri.008G200800	Potri.010G029700
Ptrichocarpa	AT5G52350	4	Potri.016G071000	Potri.006G203900	Potri.008G017800	Potri.010G241800
Ptrichocarpa	AT5G02020	2	Potri.006G092400	Potri.009G038300	Potri.008G061700
Ptrichocarpa	AT5G17300	2	Potri.004G074300	Potri.017G144800	Potri.015G030400	Potri.012G038300
Ptrichocarpa	AT5G13350	9	Potri.001G069000	Potri.003G161300
Ptrichocarpa	AT5G59970	2	Potri.005G115600	Potri.008G047500	Potri.005G115300	Potri.007G013300	Potri.007G013500
Ptrichocarpa	AT5G03630	3	Potri.006G114800	Potri.001G346200	Potri.001G099600
Ptrichocarpa	AT5G11530	2	Potri.006G240500	Potri.018G039500
Ptrichocarpa	AT5G38470	3	Potri.017G114000	Potri.004G100700	Potri.008G119700	Potri.001G038000	Potri.010G126200
Ptrichocarpa	AT5G44635	2	Potri.001G074000	Potri.003G157000	Potri.009G121500	Potri.014G121000
Ptrichocarpa	AT5G57590	2	Potri.006G170400	Potri.018G095600
Ptrichocarpa	AT5G26749	2	Potri.013G004800
Ptrichocarpa	AT5G24740	2	Potri.001G455600	Potri.001G455700	Potri.008G100600
Ptrichocarpa	AT5G20940	4	Potri.009G153900	Potri.019G037400	Potri.013G055600	Potri.008G013500	Potri.008G013700
Ptrichocarpa	AT5G58330	2	Potri.008G031700	Potri.002G141700
Ptrichocarpa	AT5G08480	2	Potri.004G134200	Potri.006G266700
Ptrichocarpa	AT5G63950	2	Potri.005G066600	Potri.007G102800	Potri.005G226500
Ptrichocarpa	AT5G22400	2	Potri.009G162900	Potri.016G078200	Potri.004G201600	Potri.006G211200
Ptrichocarpa	AT5G05580	2	Potri.010G187800	Potri.008G069600	Potri.006G101500	Potri.016G117500	Potri.001G252900
Ptrichocarpa	AT5G55220	2	Potri.015G065900
Ptrichocarpa	AT5G39865	2	Potri.017G081600	Potri.016G038600
Ptrichocarpa	AT5G25090	4	Potri.006G264600	Potri.006G184100	Potri.018G018200	Potri.001G419200
Ptrichocarpa	AT5G35630	2	Potri.010G029100	Potri.008G200100
Ptrichocarpa	AT5G26780	3	Potri.002G109200	Potri.010G254700	Potri.008G002900	Potri.006G232300
Ptrichocarpa	AT5G07060	4	Potri.009G041600	Potri.009G041400	Potri.009G041300
Ptrichocarpa	AT5G10920	2	Potri.002G106200
Ptrichocarpa	AT5G56510	2	Potri.001G002600	Potri.003G222300	Potri.002G120900	Potri.014G020300
Ptrichocarpa	AT5G10320	2	Potri.005G073600
Ptrichocarpa	AT5G61690	4	Potri.012G069800	Potri.015G063500
Ptrichocarpa	AT5G13390	2	Potri.001G068900	Potri.003G161400
Ptrichocarpa	AT5G40820	2	Potri.004G179000	Potri.015G076600	Potri.001G289200	Potri.004G147800
Ptrichocarpa	AT5G48990	101	Potri.007G081100	Potri.008G176000	Potri.019G042100	Potri.013G104300	Potri.013G077800
Ptrichocarpa	AT5G11580	2	Potri.018G044400
Ptrichocarpa	AT5G52980	2	Potri.003G093800
Ptrichocarpa	AT5G41610	2	Potri.001G096400	Potri.003G134900	Potri.010G004800	Potri.010G008400
Ptrichocarpa	AT5G65960	2	Potri.002G177100	Potri.007G064500	Potri.T141300
Ptrichocarpa	AT5G15270	2	Potri.017G085500	Potri.004G123400	Potri.008G088600	Potri.010G167100	Potri.017G114400
Ptrichocarpa	AT5G13150	2	Potri.001G060700	Potri.017G068000	Potri.001G325600
Ptrichocarpa	AT5G61150	2	Potri.012G065600
Ptrichocarpa	AT5G15090	3	Potri.008G194900	Potri.017G078200	Potri.010G033500
Ptrichocarpa	AT5G46280	2	Potri.004G131600	Potri.006G188700	Potri.018G112800
Ptrichocarpa	AT5G14870	2	Potri.013G108200	Potri.017G067000	Potri.018G009200
Ptrichocarpa	AT5G18780	101	Potri.011G121400	Potri.011G121500	Potri.011G024200	Potri.011G024300	Potri.011G104100
Ptrichocarpa	AT5G25760	2	Potri.006G240900	Potri.018G039200
Ptrichocarpa	AT5G06750	2	Potri.016G045600	Potri.006G192600
Ptrichocarpa	AT5G09490	5	Potri.002G043200	Potri.010G076900	Potri.005G219700	Potri.005G055400
Ptrichocarpa	AT5G49930	2	Potri.008G101200	Potri.010G150100	Potri.010G150200
Ptrichocarpa	AT5G55310	2	Potri.001G359700	Potri.011G092700
Ptrichocarpa	AT5G47390	2	Potri.001G155300	Potri.003G079500	Potri.003G049100	Potri.001G189800
Ptrichocarpa	AT5G54980	2	Potri.010G208300	Potri.001G436400	Potri.001G431000
Ptrichocarpa	AT5G02140	2	Potri.006G088100	Potri.010G200800
Ptrichocarpa	AT5G60990	2	Potri.007G068800	Potri.006G249100	Potri.016G013900	Potri.008G084700
Ptrichocarpa	AT5G64530	2	Potri.003G022800	Potri.001G206900	Potri.007G105000	Potri.005G064100
Ptrichocarpa	AT5G09560	5	Potri.017G042500	Potri.007G116300	Potri.007G012000
Ptrichocarpa	AT5G05030	101	Potri.019G024100	Potri.013G050900	Potri.013G050100	Potri.003G221200	Potri.001G003800
Ptrichocarpa	AT5G51460	2	Potri.015G126900	Potri.012G126100	Potri.001G120500
Ptrichocarpa	AT5G23970	8	Potri.010G054100	Potri.008G180400	Potri.010G056300	Potri.T111900	Potri.004G017600
Ptrichocarpa	AT5G66675	4	Potri.004G150800	Potri.007G031200	Potri.009G112400	Potri.005G127300	Potri.005G127200
Ptrichocarpa	AT5G09360	2	Potri.001G206200	Potri.005G200700	Potri.005G200600	Potri.005G200500	Potri.019G088600
Ptrichocarpa	AT5G40840	2	Potri.017G067400	Potri.008G078500	Potri.010G178600
Ptrichocarpa	AT5G16420	2	Potri.012G031600
Ptrichocarpa	AT5G49820	2	Potri.004G229500	Potri.005G224000	Potri.007G035300
Ptrichocarpa	AT5G47950	3	Potri.010G056300	Potri.010G054100	Potri.002G010700
Ptrichocarpa	AT5G55950	2	Potri.001G370800	Potri.006G072500	Potri.018G139500
Ptrichocarpa	AT5G52390	2	Potri.012G141800	Potri.015G144800	Potri.006G094300	Potri.016G108800
Ptrichocarpa	AT5G51040	2	Potri.015G108300
Ptrichocarpa	AT5G28237	2	Potri.011G024900	Potri.001G420300	Potri.011G136000
Ptrichocarpa	AT5G59250	2	Potri.001G244100	Potri.019G055600	Potri.019G055700
Ptrichocarpa	AT5G07590	2	Potri.003G151400	Potri.001G079100
Ptrichocarpa	AT5G37610	7	Potri.008G194900	Potri.017G078200	Potri.010G033500	Potri.018G093900	Potri.006G169400
Ptrichocarpa	AT5G25860	101	Potri.011G121400	Potri.011G121500
Ptrichocarpa	AT5G37250	101	Potri.010G243500	Potri.010G243200	Potri.008G019000	Potri.016G067900	Potri.001G032300
Ptrichocarpa	AT5G42260	3	Potri.004G040700	Potri.003G211100	Potri.001G223300	Potri.001G222900	Potri.001G227200
Ptrichocarpa	AT5G57930	2	Potri.006G183900	Potri.018G106400	Potri.016G001400
Ptrichocarpa	AT5G45990	3	Potri.001G094400	Potri.003G137200	Potri.004G035600	Potri.003G106200
Ptrichocarpa	AT5G45410	3	Potri.008G042100	Potri.010G219900	Potri.001G131300
Ptrichocarpa	AT5G01390	5	Potri.017G016100	Potri.007G135700	Potri.007G136700	Potri.017G016000
Ptrichocarpa	AT5G02540	2	Potri.006G083900
Ptrichocarpa	AT5G45630	4	Potri.011G076900
Ptrichocarpa	AT5G38300	2	Potri.017G116100	Potri.004G098200
Ptrichocarpa	AT5G63400	2	Potri.012G095300	Potri.015G092800	Potri.019G078200
Ptrichocarpa	AT5G35370	2	Potri.002G086500	Potri.T003400	Potri.006G254600	Potri.018G027300	Potri.004G139400
Ptrichocarpa	AT5G61710	101	Potri.002G199100
Ptrichocarpa	AT5G49150	2	Potri.007G124900
Ptrichocarpa	AT5G26650	8	Potri.005G002400	Potri.013G018100	Potri.006G201700	Potri.016G068100
Ptrichocarpa	AT5G10570	3	Potri.002G108400	Potri.012G106000
Ptrichocarpa	AT5G66230	2	Potri.005G114100	Potri.007G057800
Ptrichocarpa	AT5G48040	2	Potri.002G230900	Potri.006G195900	Potri.008G036600
Ptrichocarpa	AT5G52450	2	Potri.012G050500	Potri.012G051900	Potri.006G170900	Potri.010G116700
Ptrichocarpa	AT5G63610	2	Potri.001G088000	Potri.003G142900
Ptrichocarpa	AT5G13220	2	Potri.003G165000	Potri.001G062500
Ptrichocarpa	AT5G19910	2	Potri.012G113400	Potri.015G110900
Ptrichocarpa	AT5G18170	2	Potri.013G058300	Potri.019G034800	Potri.015G111000
Ptrichocarpa	AT5G35200	2	Potri.006G065100	Potri.018G125300
Ptrichocarpa	AT5G54390	2	Potri.011G124700	Potri.011G044900	Potri.004G036400	Potri.011G128200
Ptrichocarpa	AT5G26130	6	Potri.009G083300	Potri.009G083100	Potri.009G083000	Potri.009G082900
Ptrichocarpa	AT5G65010	3	Potri.005G075700	Potri.009G072900	Potri.001G278400
Ptrichocarpa	AT5G58050	2	Potri.018G110600	Potri.006G187600
Ptrichocarpa	AT5G45060	101	Potri.019G069600	Potri.019G070700	Potri.019G068200	Potri.T077000	Potri.019G070600
Ptrichocarpa	AT5G45200	101	Potri.T077000	Potri.019G069600	Potri.019G070300	Potri.019G070700	Potri.019G070600
Ptrichocarpa	AT5G40220	3	Potri.004G222200
Ptrichocarpa	AT5G03290	2	Potri.016G091200	Potri.006G126700
Ptrichocarpa	AT5G56580	2	Potri.018G068500	Potri.018G050800	Potri.006G146500	Potri.001G345500
Ptrichocarpa	AT5G41700	4	Potri.016G138900	Potri.006G110200	Potri.003G136200	Potri.001G094900
Ptrichocarpa	AT5G60740	2	Potri.001G058900	Potri.003G169000	Potri.010G225200	Potri.006G126100
Ptrichocarpa	AT5G45590	2	Potri.003G099900	Potri.001G133600
Ptrichocarpa	AT5G56390	101	Potri.011G121400	Potri.011G024600	Potri.014G039700	Potri.002G132400
Ptrichocarpa	AT5G24710	2	Potri.006G081800
Ptrichocarpa	AT5G55160	3	Potri.002G224800	Potri.014G158300	Potri.002G224700	Potri.014G190300
Ptrichocarpa	AT5G36780	5	Potri.011G119700	Potri.001G399400
Ptrichocarpa	AT5G17510	2	Potri.013G076800
Ptrichocarpa	AT5G20970	3	Potri.009G153100	Potri.004G191200	Potri.009G153200	Potri.004G191000	Potri.009G153000
Ptrichocarpa	AT5G49960	2	Potri.003G008800	Potri.004G223400	Potri.013G128100	Potri.019G097000
Ptrichocarpa	AT5G05660	2	Potri.010G188700	Potri.012G043700	Potri.008G068500	Potri.015G034500
Ptrichocarpa	AT5G61070	3	Potri.004G092900	Potri.012G060400
Ptrichocarpa	AT5G15180	2	Potri.007G122200	Potri.007G122300	Potri.T099300	Potri.019G063200
Ptrichocarpa	AT5G20580	3	Potri.018G056500	Potri.018G056800
Ptrichocarpa	AT5G52060	2	Potri.015G135500	Potri.012G133400	Potri.003G121500	Potri.001G110300
Ptrichocarpa	AT5G49650	2	Potri.019G077600	Potri.002G112000
Ptrichocarpa	AT5G42750	2	Potri.014G031100	Potri.014G031300	Potri.002G127100
Ptrichocarpa	AT5G17165	2	Potri.013G081700
Ptrichocarpa	AT5G01110	2	Potri.001G276500	Potri.009G105600	Potri.010G035700	Potri.004G147700
Ptrichocarpa	AT5G08565	3	Potri.008G002400	Potri.010G255000
Ptrichocarpa	AT5G05400	3	Potri.013G007400
Ptrichocarpa	AT5G39320	4	Potri.017G092000	Potri.004G118600	Potri.008G094300	Potri.010G159800
Ptrichocarpa	AT5G05365	2	Potri.010G182700
Ptrichocarpa	AT5G42090	2	Potri.001G083100	Potri.003G147700
Ptrichocarpa	AT5G13760	2	Potri.001G261900	Potri.009G056700
Ptrichocarpa	AT5G60460	2	Potri.009G012000	Potri.002G143100	Potri.014G059000
Ptrichocarpa	AT5G42560	2	Potri.005G237900	Potri.002G023500	Potri.004G166800	Potri.006G205300
Ptrichocarpa	AT5G03220	3	Potri.016G062800	Potri.006G197300
Ptrichocarpa	AT5G52890	3	Potri.004G017000	Potri.001G423000	Potri.011G138700	Potri.T066500
Ptrichocarpa	AT5G48000	4	Potri.001G109100	Potri.003G122500	Potri.001G270500	Potri.009G143600
Ptrichocarpa	AT5G20000	3	Potri.010G098300	Potri.008G144100	Potri.001G161700
Ptrichocarpa	AT5G56930	2	Potri.006G148400
Ptrichocarpa	AT5G04400	7	Potri.010G229700
Ptrichocarpa	AT5G43360	4	Potri.005G223600	Potri.005G223500	Potri.002G038900	Potri.001G318500	Potri.010G071600	Potri.010G072000
Ptrichocarpa	AT5G26280	5	Potri.017G049700	Potri.017G049200	Potri.017G049100	Potri.003G103200	Potri.001G130700	Potri.014G055400
Ptrichocarpa	AT5G15760	3	Potri.010G127300	Potri.008G118700	Potri.004G101000
Ptrichocarpa	AT5G42990	2	Potri.002G030800	Potri.007G018700	Potri.005G118600	Potri.005G232100
Ptrichocarpa	AT5G08540	2	Potri.010G254800
Ptrichocarpa	AT5G12410	2	Potri.009G049700	Potri.001G254600
Ptrichocarpa	AT5G23300	2	Potri.005G089700	Potri.007G074200
Ptrichocarpa	AT5G64620	2	Potri.007G108300	Potri.T107600	Potri.010G209800	Potri.016G001600	Potri.006G134900
Ptrichocarpa	AT5G52780	2	Potri.004G072900	Potri.001G132000	Potri.017G147600
Ptrichocarpa	AT5G49980	2	Potri.002G102700	Potri.005G159300
Ptrichocarpa	AT5G25850	101	Potri.011G121400	Potri.011G121500	Potri.011G024200	Potri.013G151700	Potri.011G024300
Ptrichocarpa	AT5G49060	2	Potri.010G013200	Potri.006G153700
Ptrichocarpa	AT5G01040	4	Potri.006G094100	Potri.016G106300	Potri.016G107500	Potri.016G106000	Potri.016G106100
Ptrichocarpa	AT5G50790	2	Potri.015G101500	Potri.015G101600	Potri.012G103200	Potri.015G101400
Ptrichocarpa	AT5G19860	2	Potri.001G008400	Potri.003G217200	Potri.003G217300
Ptrichocarpa	AT5G14610	3	Potri.017G071400	Potri.001G347100	Potri.010G152400
Ptrichocarpa	AT5G28590	5	Potri.013G044000	Potri.019G014200
Ptrichocarpa	AT5G07470	4	Potri.T135400	Potri.015G112300	Potri.012G115800	Potri.015G087600	Potri.012G091100	Potri.012G114700
Ptrichocarpa	AT5G11730	2	Potri.006G233400	Potri.018G059100	Potri.001G195900	Potri.010G121900
Ptrichocarpa	AT5G14670	2	Potri.013G005500	Potri.014G116500	Potri.002G191400
Ptrichocarpa	AT5G02900	101	Potri.015G132800	Potri.007G080300	Potri.001G397900	Potri.005G064400	Potri.008G125300
Ptrichocarpa	AT5G40810	2	Potri.009G165000	Potri.004G203800
Ptrichocarpa	AT5G37820	2	Potri.017G128200	Potri.010G112900
Ptrichocarpa	AT5G01870	2	Potri.016G135800	Potri.016G136000
Ptrichocarpa	AT5G24220	6	Potri.003G141100	Potri.001G090500	Potri.005G204100	Potri.002G058100
Ptrichocarpa	AT5G49620	3	Potri.008G101400	Potri.010G149900	Potri.014G117000
Ptrichocarpa	AT5G66580	4	Potri.005G130200	Potri.007G033400	Potri.009G110600	Potri.004G149600	Potri.009G110700	Potri.004G149800
Ptrichocarpa	AT5G03070	2	Potri.016G086600	Potri.006G130800
Ptrichocarpa	AT5G02220	2	Potri.016G100000	Potri.010G201900
Ptrichocarpa	AT5G17800	4	Potri.019G040900	Potri.010G167500	Potri.008G088000	Potri.017G085200	Potri.013G067000
Ptrichocarpa	AT5G41600	6	Potri.001G097700	Potri.003G133600	Potri.015G027000	Potri.012G035600	Potri.014G091200	Potri.015G027300	Potri.002G165400
Ptrichocarpa	AT5G03640	4	Potri.006G114900	Potri.004G186300	Potri.009G146700
Ptrichocarpa	AT5G03770	2	Potri.016G095900
Ptrichocarpa	AT5G51440	3	Potri.003G109200	Potri.003G076000	Potri.009G021400	Potri.012G022400
Ptrichocarpa	AT5G59290	3	Potri.008G053100	Potri.010G207200	Potri.001G237200
Ptrichocarpa	AT5G54710	4	Potri.001G187600	Potri.018G042200
Ptrichocarpa	AT5G45950	2	Potri.004G051900
Ptrichocarpa	AT5G57250	2	Potri.018G143800
Ptrichocarpa	AT5G13790	2	Potri.009G055700	Potri.006G048700
Ptrichocarpa	AT5G39080	3	Potri.004G103100	Potri.004G103200	Potri.T018800	Potri.004G109800	Potri.004G110700
Ptrichocarpa	AT5G20430	5	Potri.006G142500	Potri.001G132700
Ptrichocarpa	AT5G01470	2	Potri.006G100100
Ptrichocarpa	AT5G60180	101	Potri.001G457700	Potri.011G144000	Potri.002G120900	Potri.003G222300	Potri.014G020300
Ptrichocarpa	AT5G27940	4	Potri.014G021900	Potri.002G122000
Ptrichocarpa	AT5G05370	2	Potri.019G132000	Potri.013G159700
Ptrichocarpa	AT5G19510	3	Potri.001G224700	Potri.009G018600	Potri.015G094200
Ptrichocarpa	AT5G36680	101	Potri.006G233600	Potri.019G011100	Potri.019G007000	Potri.003G221200	Potri.019G024100
Ptrichocarpa	AT5G09760	2	Potri.005G061500	Potri.007G107300
Ptrichocarpa	AT5G42330	2	Potri.005G250800	Potri.002G010400
Ptrichocarpa	AT5G48140	4	Potri.019G066700	Potri.019G066800	Potri.019G067000	Potri.019G067100
Ptrichocarpa	AT5G04470	101	Potri.010G231700	Potri.010G231600
Ptrichocarpa	AT5G62160	5	Potri.006G006800	Potri.006G006600	Potri.010G173300	Potri.008G083100
Ptrichocarpa	AT5G23650	4	Potri.005G087700	Potri.007G076200
Ptrichocarpa	AT5G44910	101	Potri.T077500	Potri.019G070500	Potri.T077600	Potri.T074100	Potri.019G070300
Ptrichocarpa	AT5G38930	101	Potri.013G052100	Potri.013G052000	Potri.T151800	Potri.013G052300	Potri.019G025900
Ptrichocarpa	AT5G10760	3	Potri.006G232600	Potri.018G015100	Potri.006G232400	Potri.018G014700	Potri.018G014900
Ptrichocarpa	AT5G66730	2	Potri.005G125600	Potri.007G028800	Potri.006G129300
Ptrichocarpa	AT5G08670	4	Potri.010G116600	Potri.008G126600	Potri.009G137800	Potri.010G253500
Ptrichocarpa	AT5G10170	2	Potri.005G078700	Potri.007G089000
Ptrichocarpa	AT5G45930	2	Potri.011G063400	Potri.004G053400	Potri.009G049400	Potri.001G254400
Ptrichocarpa	AT5G53390	2	Potri.012G014200	Potri.019G070900	Potri.T076800	Potri.019G071000	Potri.T170200
Ptrichocarpa	AT5G18220	5	Potri.013G059700	Potri.019G032900	Potri.007G078900
Ptrichocarpa	AT5G57700	2	Potri.018G097100
Ptrichocarpa	AT5G02910	8	Potri.001G322900
Ptrichocarpa	AT5G60950	7	Potri.015G060000	Potri.017G098700	Potri.004G117100	Potri.017G098600	Potri.004G117200
Ptrichocarpa	AT5G20040	2	Potri.001G376600
Ptrichocarpa	AT5G59470	3	Potri.014G023800
Ptrichocarpa	AT5G47820	2	Potri.002G123500	Potri.014G024700	Potri.007G046700	Potri.005G150800
Ptrichocarpa	AT5G20380	2	Potri.006G062300	Potri.018G121600
Ptrichocarpa	AT5G61850	2	Potri.015G106900
Ptrichocarpa	AT5G48190	5	Potri.001G074600	Potri.003G156600	Potri.005G258900
Ptrichocarpa	AT5G16150	2	Potri.004G097800	Potri.017G116400	Potri.014G060800
Ptrichocarpa	AT5G55380	3	Potri.006G009800	Potri.001G106800	Potri.008G145700
Ptrichocarpa	AT5G62650	2	Potri.017G148900	Potri.004G072100	Potri.010G079800
Ptrichocarpa	AT5G62970	101	Potri.011G121400	Potri.011G024200	Potri.011G121500	Potri.011G024300	Potri.011G104200
Ptrichocarpa	AT5G17500	5	Potri.008G183400	Potri.010G049700	Potri.010G049800	Potri.T144300	Potri.001G097900	Potri.010G049900
Ptrichocarpa	AT5G18750	2	Potri.010G018800	Potri.010G020400	Potri.008G196200
Ptrichocarpa	AT5G39910	2	Potri.015G088600
Ptrichocarpa	AT5G41940	2	Potri.003G146300	Potri.001G084300	Potri.015G007400
Ptrichocarpa	AT5G53600	12	Potri.011G100300
Ptrichocarpa	AT5G25120	101	Potri.008G184000	Potri.008G184400	Potri.008G184900	Potri.002G025300	Potri.002G025800
Ptrichocarpa	AT5G24360	2	Potri.005G254000	Potri.007G059000	Potri.002G007200
Ptrichocarpa	AT5G05730	2	Potri.010G190600	Potri.009G044300	Potri.008G066600	Potri.001G250300
Ptrichocarpa	AT5G48770	101	Potri.008G220200	Potri.T077000	Potri.019G069500	Potri.019G068200	Potri.019G070700
Ptrichocarpa	AT5G44040	4	Potri.013G047700	Potri.008G170600
Ptrichocarpa	AT5G59305	2	Potri.001G237700
Ptrichocarpa	AT5G05440	4	Potri.006G104100	Potri.016G125400	Potri.010G183900	Potri.008G073400
Ptrichocarpa	AT5G65930	2	Potri.001G455300	Potri.011G146700
Ptrichocarpa	AT5G23230	2	Potri.003G003300
Ptrichocarpa	AT5G03780	2	Potri.002G005600	Potri.006G054400	Potri.016G053300
Ptrichocarpa	AT5G22875	2	Potri.004G217300
Ptrichocarpa	AT5G11670	5	Potri.018G086700	Potri.018G046600	Potri.006G236500	Potri.001G189700	Potri.003G049300
Ptrichocarpa	AT5G45080	101	Potri.019G113500	Potri.T050200	Potri.019G098800	Potri.019G098600	Potri.019G112700
Ptrichocarpa	AT5G19840	2	Potri.005G215200	Potri.002G047800	Potri.001G016200
Ptrichocarpa	AT5G58140	2	Potri.004G209700	Potri.009G170600	Potri.001G342000
Ptrichocarpa	AT5G53170	2	Potri.015G020700	Potri.012G000700	Potri.006G227700
Ptrichocarpa	AT5G65005	3	Potri.017G126900	Potri.T100600
Ptrichocarpa	AT5G12330	2	Potri.009G070800	Potri.001G276200	Potri.001G027700	Potri.003G196100
Ptrichocarpa	AT5G35690	2	Potri.014G160400	Potri.008G009700
Ptrichocarpa	AT5G46360	7	Potri.001G352500	Potri.011G079100	Potri.005G203000	Potri.014G113700	Potri.002G187600
Ptrichocarpa	AT5G18630	3	Potri.010G020800	Potri.010G019500
Ptrichocarpa	AT5G08490	2	Potri.004G134300
Ptrichocarpa	AT5G17280	2	Potri.007G017200
Ptrichocarpa	AT5G39460	4	Potri.007G102000	Potri.005G067300
Ptrichocarpa	AT5G36290	2	Potri.013G086700	Potri.019G053400	Potri.019G116100
Ptrichocarpa	AT5G06650	4	Potri.006G195100	Potri.016G060600	Potri.008G193400	Potri.010G140700
Ptrichocarpa	AT5G08660	3	Potri.019G085900	Potri.013G115300	Potri.019G001500	Potri.001G305800	Potri.T127500
Ptrichocarpa	AT5G15900	2	Potri.004G105700	Potri.004G105500	Potri.017G110200	Potri.004G105600
Ptrichocarpa	AT5G01220	2	Potri.006G097600	Potri.016G112600
Ptrichocarpa	AT5G42170	3	Potri.002G018800	Potri.005G242800
Ptrichocarpa	AT5G24850	2	Potri.006G277500	Potri.014G128500	Potri.002G204000
Ptrichocarpa	AT5G27320	2	Potri.013G028700	Potri.005G040600	Potri.002G213100	Potri.014G135900
Ptrichocarpa	AT5G40330	3	Potri.012G080400	Potri.015G075600	Potri.015G075800	Potri.006G066400
Ptrichocarpa	AT5G40590	7	Potri.001G229900	Potri.001G229500	Potri.012G038400	Potri.016G057900
Ptrichocarpa	AT5G26340	2	Potri.008G151100	Potri.010G089800	Potri.018G113300
Ptrichocarpa	AT5G53590	5	Potri.015G006800	Potri.012G023400	Potri.002G176400	Potri.014G103300	Potri.001G306300
Ptrichocarpa	AT5G58710	3	Potri.009G046500	Potri.001G251700	Potri.010G189000
Ptrichocarpa	AT5G61340	2	Potri.015G060900	Potri.012G068000	Potri.004G102800
Ptrichocarpa	AT5G56330	8	Potri.009G010200	Potri.004G212800	Potri.016G043700	Potri.006G121900
Ptrichocarpa	AT5G23420	2	Potri.007G000900
Ptrichocarpa	AT5G44070	2	Potri.014G195800	Potri.014G195900	Potri.002G259800
Ptrichocarpa	AT5G48500	2	Potri.002G250800	Potri.019G029600
Ptrichocarpa	AT5G57230	2	Potri.018G143500	Potri.006G076300
Ptrichocarpa	AT5G11700	2	Potri.018G058300	Potri.006G234500	Potri.003G086200	Potri.001G148300
Ptrichocarpa	AT5G02860	2	Potri.009G092100	Potri.001G297300	Potri.006G166200
Ptrichocarpa	AT5G54480	5	Potri.005G070200	Potri.005G179100	Potri.002G082000
Ptrichocarpa	AT5G55730	2	Potri.001G367900	Potri.011G093500	Potri.014G168100
Ptrichocarpa	AT5G67230	2	Potri.005G141500	Potri.007G047500	Potri.002G107300
Ptrichocarpa	AT5G59820	2	Potri.009G027700	Potri.001G235800
Ptrichocarpa	AT5G27240	2	Potri.013G029500	Potri.005G043200
Ptrichocarpa	AT5G09280	2	Potri.001G007400	Potri.003G218200	Potri.005G064500
Ptrichocarpa	AT5G48970	2	Potri.010G024100	Potri.008G210000
Ptrichocarpa	AT5G58930	2	Potri.009G042200	Potri.001G248400
Ptrichocarpa	AT5G41350	2	Potri.001G101700	Potri.003G129900	Potri.002G161500	Potri.014G087000
Ptrichocarpa	AT5G15720	9	Potri.004G064500	Potri.019G067600	Potri.008G104600
Ptrichocarpa	AT5G15550	2	Potri.017G093300	Potri.004G119800
Ptrichocarpa	AT5G42567	10	Potri.004G109100	Potri.T019500	Potri.004G109000
Ptrichocarpa	AT5G57240	2	Potri.018G143600	Potri.006G076400
Ptrichocarpa	AT5G24352	6	Potri.003G144900	Potri.001G086000
Ptrichocarpa	AT5G07110	7	Potri.010G183300	Potri.006G104400	Potri.019G124100	Potri.008G074000	Potri.016G126400
Ptrichocarpa	AT5G13750	2	Potri.008G010600	Potri.016G024400	Potri.006G026200	Potri.009G021700
Ptrichocarpa	AT5G51500	4	Potri.015G127800	Potri.012G126900	Potri.015G127700	Potri.012G126800
Ptrichocarpa	AT5G07225	5	Potri.012G136400	Potri.015G138700
Ptrichocarpa	AT5G58630	2	Potri.009G046900	Potri.016G117400
Ptrichocarpa	AT5G01620	2	Potri.016G125600	Potri.016G125500
Ptrichocarpa	AT5G18540	2	Potri.008G216700
Ptrichocarpa	AT5G57850	2	Potri.018G039000	Potri.011G115000
Ptrichocarpa	AT5G51060	2	Potri.012G111600	Potri.015G109800	Potri.003G159800	Potri.001G070900
Ptrichocarpa	AT5G25880	2	Potri.018G046600	Potri.018G086700	Potri.006G236500	Potri.001G189700
Ptrichocarpa	AT5G13990	2	Potri.001G325600	Potri.017G068000	Potri.001G060700
Ptrichocarpa	AT5G06720	2	Potri.016G058200	Potri.003G214700	Potri.003G214800
Ptrichocarpa	AT5G01020	2	Potri.006G113600	Potri.016G143200	Potri.018G149100
Ptrichocarpa	AT5G57910	2	Potri.018G105300	Potri.006G183000
Ptrichocarpa	AT5G15130	2	Potri.017G079500	Potri.015G064100
Ptrichocarpa	AT5G55810	2	Potri.013G021900	Potri.005G032300	Potri.T047200
Ptrichocarpa	AT5G11540	2	Potri.018G039600
Ptrichocarpa	AT5G51030	2	Potri.012G110200	Potri.015G108400	Potri.013G127700
Ptrichocarpa	AT5G06540	2	Potri.016G065500
Ptrichocarpa	AT5G10260	2	Potri.005G075300	Potri.002G135500	Potri.003G086700	Potri.001G147900
Ptrichocarpa	AT5G16550	2	Potri.004G082300
Ptrichocarpa	AT5G27080	4	Potri.013G048900	Potri.019G021800	Potri.016G118400	Potri.016G068700	Potri.015G110300
Ptrichocarpa	AT5G23290	2	Potri.005G090100
Ptrichocarpa	AT5G64200	2	Potri.T125700	Potri.002G095800	Potri.005G165400
Ptrichocarpa	AT5G07450	4	Potri.014G050400	Potri.012G114600	Potri.T135500	Potri.015G112200
Ptrichocarpa	AT5G55620	4	Potri.006G017700	Potri.001G313800	Potri.012G031900
Ptrichocarpa	AT5G47640	3	Potri.016G006100	Potri.014G167800	Potri.001G367500	Potri.006G005500
Ptrichocarpa	AT5G42200	2	Potri.002G017400	Potri.005G244500
Ptrichocarpa	AT5G48340	2	Potri.014G174300
Ptrichocarpa	AT5G44316	3	Potri.004G016900
Ptrichocarpa	AT5G07180	3	Potri.012G130400	Potri.015G132200	Potri.006G220100
Ptrichocarpa	AT5G46220	2	Potri.018G107800
Ptrichocarpa	AT5G26770	2	Potri.013G003400	Potri.005G003600
Ptrichocarpa	AT5G09390	2	Potri.001G205700	Potri.003G023700	Potri.T125600
Ptrichocarpa	AT5G63750	101	Potri.002G131200	Potri.008G077100	Potri.017G032000	Potri.010G180600	Potri.007G126900
Ptrichocarpa	AT5G37930	2	Potri.017G148100	Potri.017G122800	Potri.004G091900	Potri.004G072800
Ptrichocarpa	AT5G44400	4	Potri.011G158700	Potri.001G462800	Potri.001G463400	Potri.011G159900	Potri.011G160900	Potri.011G160200
Ptrichocarpa	AT5G42760	2	Potri.002G260300
Ptrichocarpa	AT5G23550	2	Potri.004G135000	Potri.T054300	Potri.012G012700	Potri.015G017300
Ptrichocarpa	AT5G27210	3	Potri.013G031200	Potri.005G044700
Ptrichocarpa	AT5G26230	2	Potri.010G090500
Ptrichocarpa	AT5G15440	3	Potri.004G125000	Potri.017G090300
Ptrichocarpa	AT5G21150	3	Potri.001G219700	Potri.008G010500	Potri.016G024200	Potri.006G025900	Potri.014G159400
Ptrichocarpa	AT5G38100	5	Potri.017G121800	Potri.017G122900	Potri.017G122000	Potri.010G104800
Ptrichocarpa	AT5G15450	2	Potri.004G124800	Potri.017G090600	Potri.006G262700	Potri.015G057000
Ptrichocarpa	AT5G48660	2	Potri.014G191700	Potri.014G191500	Potri.002G245300
Ptrichocarpa	AT5G49870	7	Potri.017G010900	Potri.017G011900
Ptrichocarpa	AT5G20400	2	Potri.006G062500	Potri.018G121800	Potri.018G121700	Potri.003G030500
Ptrichocarpa	AT5G58670	4	Potri.001G252300	Potri.008G068400	Potri.009G046600
Ptrichocarpa	AT5G58784	6	Potri.001G250900	Potri.001G312700	Potri.009G045500	Potri.001G312100
Ptrichocarpa	AT5G12180	2	Potri.009G069200	Potri.001G274700	Potri.001G097400	Potri.003G134000
Ptrichocarpa	AT5G15850	4	Potri.017G107500	Potri.T016900	Potri.018G013800
Ptrichocarpa	AT5G44720	3	Potri.003G154900	Potri.007G066400
Ptrichocarpa	AT5G28380	6	Potri.004G227800	Potri.003G003000
Ptrichocarpa	AT5G10310	2	Potri.007G095400	Potri.005G073700	Potri.002G112900	Potri.003G043000
Ptrichocarpa	AT5G24900	3	Potri.019G064200	Potri.019G064600	Potri.013G160800	Potri.008G026200	Potri.008G026300
Ptrichocarpa	AT5G61040	2	Potri.015G057600	Potri.008G096100
Ptrichocarpa	AT5G18475	2	Potri.002G103600	Potri.011G108500
Ptrichocarpa	AT5G58480	2	Potri.009G076500
Ptrichocarpa	AT5G50590	3	Potri.015G100000	Potri.012G101900	Potri.015G099900	Potri.016G048900	Potri.T163700
Ptrichocarpa	AT5G40382	4	Potri.002G195900	Potri.014G120500
Ptrichocarpa	AT5G67050	2	Potri.007G044500	Potri.005G138800
Ptrichocarpa	AT5G22890	2	Potri.004G217100	Potri.019G085400	Potri.013G114600	Potri.007G094100
Ptrichocarpa	AT5G05330	2	Potri.019G049100	Potri.T071200
Ptrichocarpa	AT5G19210	2	Potri.010G092200
Ptrichocarpa	AT5G37850	2	Potri.017G129000	Potri.004G087900
Ptrichocarpa	AT5G61350	2	Potri.015G061700	Potri.004G158700	Potri.009G120400
Ptrichocarpa	AT5G48030	2	Potri.001G271300	Potri.009G065500	Potri.005G160200
Ptrichocarpa	AT5G04930	2	Potri.008G014600	Potri.010G246200	Potri.008G014400	Potri.006G109200	Potri.016G138000
Ptrichocarpa	AT5G61140	2	Potri.015G056700	Potri.015G095500	Potri.012G097300	Potri.015G056500
Ptrichocarpa	AT5G39180	7	Potri.019G026200	Potri.013G051700	Potri.013G051600	Potri.019G025900	Potri.019G025800	Potri.019G026000	Potri.019G026400	Potri.T056300
Ptrichocarpa	AT5G42950	2	Potri.002G262300	Potri.014G181700	Potri.T044200
Ptrichocarpa	AT5G44180	2	Potri.007G135500	Potri.017G016200	Potri.011G057700	Potri.004G048700
Ptrichocarpa	AT5G38430	3	Potri.017G114600	Potri.004G100000	Potri.018G091400	Potri.006G167900
Ptrichocarpa	AT5G46550	2	Potri.001G355300	Potri.011G077100
Ptrichocarpa	AT5G18150	2	Potri.013G058200	Potri.019G035000	Potri.013G155800	Potri.019G127900
Ptrichocarpa	AT5G15470	2	Potri.004G124500	Potri.017G090800	Potri.001G416800
Ptrichocarpa	AT5G25460	3	Potri.018G031100	Potri.006G250100	Potri.003G059800	Potri.001G174400
Ptrichocarpa	AT5G15870	2	Potri.004G105300
Ptrichocarpa	AT5G62940	2	Potri.012G081300	Potri.015G077100
Ptrichocarpa	AT5G24030	2	Potri.015G026700	Potri.001G114300	Potri.012G035300	Potri.015G026800
Ptrichocarpa	AT5G43960	2	Potri.002G257000	Potri.014G192900	Potri.010G065500
Ptrichocarpa	AT5G49730	2	Potri.001G079000
Ptrichocarpa	AT5G39560	101	Potri.007G081100	Potri.013G104300
Ptrichocarpa	AT5G66200	2	Potri.005G113000	Potri.004G172500	Potri.009G131900	Potri.015G082800
Ptrichocarpa	AT5G07840	3	Potri.003G104400	Potri.001G129800
Ptrichocarpa	AT5G40970	3	Potri.001G328800	Potri.T043300	Potri.017G064500	Potri.015G098200
Ptrichocarpa	AT5G43700	2	Potri.005G218200	Potri.002G045000	Potri.013G041300	Potri.008G161100	Potri.005G053800
Ptrichocarpa	AT5G06160	2	Potri.015G017200	Potri.012G012800	Potri.T054400
Ptrichocarpa	AT5G56530	3	Potri.003G221200	Potri.001G003800	Potri.001G233000
Ptrichocarpa	AT5G58180	3	Potri.006G187700	Potri.018G110700
Ptrichocarpa	AT5G43940	2	Potri.002G254900	Potri.014G193800	Potri.T107200	Potri.007G108700
Ptrichocarpa	AT5G05100	5	Potri.016G032500	Potri.006G034700	Potri.008G021900	Potri.010G237500
Ptrichocarpa	AT5G28540	3	Potri.003G143600	Potri.001G087500	Potri.012G017600	Potri.013G018000
Ptrichocarpa	AT5G10540	3	Potri.014G010100	Potri.014G004600	Potri.007G004600	Potri.009G151300
Ptrichocarpa	AT5G25540	3	Potri.006G246600
Ptrichocarpa	AT5G50140	3	Potri.001G187600	Potri.018G042200
Ptrichocarpa	AT5G13560	2	Potri.010G212900	Potri.008G048100	Potri.016G080900
Ptrichocarpa	AT5G23610	2	Potri.004G137000	Potri.T012300	Potri.003G106800	Potri.001G126800
Ptrichocarpa	AT5G38480	3	Potri.017G113300	Potri.004G101700	Potri.005G162400	Potri.T147900
Ptrichocarpa	AT5G44440	2	Potri.011G157900	Potri.001G461900	Potri.011G162800	Potri.001G462000
Ptrichocarpa	AT5G59570	3	Potri.009G035000	Potri.001G243600
Ptrichocarpa	AT5G37890	3	Potri.017G148100	Potri.017G122800	Potri.004G091900	Potri.004G072800
Ptrichocarpa	AT5G51480	3	Potri.012G126400	Potri.015G127200	Potri.003G112700	Potri.001G120300
Ptrichocarpa	AT5G42030	4	Potri.001G088100	Potri.003G142800	Potri.012G016900	Potri.002G165900
Ptrichocarpa	AT5G08535	2	Potri.008G003100
Ptrichocarpa	AT5G38150	3	Potri.017G118900	Potri.004G095800	Potri.T063500
Ptrichocarpa	AT5G05540	4	Potri.007G048000	Potri.005G186600
Ptrichocarpa	AT5G27440	2	Potri.013G024500
Ptrichocarpa	AT5G11220	4	Potri.006G252800	Potri.010G216400	Potri.008G045000	Potri.001G155600	Potri.014G054900
Ptrichocarpa	AT5G28470	2	Potri.006G091600	Potri.016G103200
Ptrichocarpa	AT5G61310	2	Potri.002G195900	Potri.014G120500
Ptrichocarpa	AT5G10600	2	Potri.002G121900	Potri.014G021500	Potri.014G021700	Potri.014G021400
Ptrichocarpa	AT5G62950	2	Potri.005G067600
Ptrichocarpa	AT5G48900	6	Potri.002G238800	Potri.014G178100	Potri.001G052300	Potri.003G175900
Ptrichocarpa	AT5G09630	2	Potri.001G286300	Potri.009G080500	Potri.015G128600
Ptrichocarpa	AT5G49780	5	Potri.004G231700	Potri.004G232400	Potri.016G144100	Potri.004G232500	Potri.006G114400
Ptrichocarpa	AT5G07500	3	Potri.001G080100
Ptrichocarpa	AT5G01980	2	Potri.016G141600	Potri.006G112100
Ptrichocarpa	AT5G20910	2	Potri.006G217600
Ptrichocarpa	AT5G11980	2	Potri.006G225500
Ptrichocarpa	AT5G02390	2	Potri.016G095500	Potri.001G239500	Potri.009G030700
Ptrichocarpa	AT5G14410	2	Potri.001G342100
Ptrichocarpa	AT5G50630	4	Potri.012G098900	Potri.001G329100
Ptrichocarpa	AT5G43210	2	Potri.001G260600	Potri.001G259900	Potri.001G260300
Ptrichocarpa	AT5G35520	2	Potri.015G055500
Ptrichocarpa	AT5G48830	2	Potri.002G241200
Ptrichocarpa	AT5G48230	2	Potri.014G168700	Potri.006G004400
Ptrichocarpa	AT5G38460	2	Potri.017G114100	Potri.004G100500	Potri.014G053200
Ptrichocarpa	AT5G04310	2	Potri.010G229000	Potri.008G032700	Potri.006G122000
Ptrichocarpa	AT5G10990	4	Potri.005G237000	Potri.002G024500	Potri.004G164300	Potri.009G125900	Potri.006G070600
Ptrichocarpa	AT5G59710	3	Potri.001G349400	Potri.017G065900
Ptrichocarpa	AT5G17990	2	Potri.012G082700	Potri.015G078800
Ptrichocarpa	AT5G20740	2	Potri.006G137800
Ptrichocarpa	AT5G37020	2	Potri.004G078200	Potri.017G141000	Potri.011G091900	Potri.005G207700
Ptrichocarpa	AT5G07460	5	Potri.012G115800	Potri.T135400	Potri.015G112300	Potri.015G087600	Potri.012G091100
Ptrichocarpa	AT5G48385	2	Potri.014G175200	Potri.002G239900	Potri.007G050800
Ptrichocarpa	AT5G42870	3	Potri.016G081000	Potri.006G214800	Potri.014G031000
Ptrichocarpa	AT5G13650	2	Potri.T146500	Potri.006G053000	Potri.013G123700	Potri.016G054500
Ptrichocarpa	AT5G66930	2	Potri.007G037800
Ptrichocarpa	AT5G19850	2	Potri.003G219700	Potri.019G063900	Potri.005G121000
Ptrichocarpa	AT5G10530	2	Potri.003G094700	Potri.007G004300	Potri.007G004500	Potri.007G004400	Potri.007G004200
Ptrichocarpa	AT5G65320	5	Potri.013G025900	Potri.007G097600	Potri.005G039800	Potri.005G071100
Ptrichocarpa	AT5G25030	5	Potri.011G141900	Potri.001G438100	Potri.011G141700	Potri.006G002700
Ptrichocarpa	AT5G22370	2	Potri.014G015700	Potri.002G118100	Potri.014G174200
Ptrichocarpa	AT5G39500	3	Potri.017G078900	Potri.017G078800	Potri.018G075300
Ptrichocarpa	AT5G60100	3	Potri.010G215200	Potri.008G046200	Potri.002G179800	Potri.012G005900
Ptrichocarpa	AT5G46710	5	Potri.019G051200	Potri.013G078500	Potri.003G092800	Potri.001G141500
Ptrichocarpa	AT5G54130	2	Potri.012G007600	Potri.015G004200	Potri.014G108200	Potri.002G182500
Ptrichocarpa	AT5G19710	8	Potri.006G236300	Potri.001G189900
Ptrichocarpa	AT5G61050	4	Potri.004G092900
Ptrichocarpa	AT5G57010	4	Potri.018G061900	Potri.T080400	Potri.006G226400	Potri.006G147900	Potri.006G226500
Ptrichocarpa	AT5G39350	2	Potri.004G124400
Ptrichocarpa	AT5G58530	2	Potri.001G280400	Potri.009G075600	Potri.008G072200
Ptrichocarpa	AT5G26120	3	Potri.016G025500	Potri.006G027700	Potri.006G029900	Potri.016G025700	Potri.018G038200
Ptrichocarpa	AT5G11420	2	Potri.018G031100	Potri.006G250100	Potri.003G059800	Potri.001G174400
Ptrichocarpa	AT5G11170	2	Potri.006G253100	Potri.018G028600
Ptrichocarpa	AT5G03345	2	Potri.006G125300	Potri.016G091900
Ptrichocarpa	AT5G40940	2	Potri.017G111600	Potri.008G128200	Potri.008G127500
Ptrichocarpa	AT5G52380	2	Potri.015G144600	Potri.012G141700	Potri.016G063800
Ptrichocarpa	AT5G55530	2	Potri.001G361100	Potri.011G088400	Potri.009G070400
Ptrichocarpa	AT5G20650	2	Potri.006G219200	Potri.006G140700
Ptrichocarpa	AT5G06260	2	Potri.006G206200	Potri.005G075800	Potri.010G065900
Ptrichocarpa	AT5G57390	2	Potri.006G167700	Potri.018G091600
Ptrichocarpa	AT5G35920	101	Potri.013G157200	Potri.013G157300	Potri.013G157400	Potri.004G055200	Potri.009G069100
Ptrichocarpa	AT5G57000	2	Potri.006G148000	Potri.017G119600	Potri.004G095300
Ptrichocarpa	AT5G50830	2	Potri.012G103600
Ptrichocarpa	AT5G17770	2	Potri.004G194400	Potri.010G246800	Potri.013G067300	Potri.009G157000
Ptrichocarpa	AT5G02590	4	Potri.016G080000	Potri.006G213600	Potri.007G079200	Potri.010G098500
Ptrichocarpa	AT5G25060	2	Potri.018G017200	Potri.006G265700
Ptrichocarpa	AT5G53880	3	Potri.001G398700
Ptrichocarpa	AT5G05140	2	Potri.016G033300	Potri.006G035500	Potri.001G307600	Potri.019G003900	Potri.006G035600
Ptrichocarpa	AT5G35400	2	Potri.018G147400
Ptrichocarpa	AT5G57340	2	Potri.018G090000	Potri.006G165500
Ptrichocarpa	AT5G06890	8	Potri.005G094600	Potri.007G070700
Ptrichocarpa	AT5G66700	4	Potri.007G029500	Potri.005G126100
Ptrichocarpa	AT5G47455	3	Potri.001G333800	Potri.017G068600	Potri.006G237800
Ptrichocarpa	AT5G10840	2	Potri.006G264500	Potri.018G018400	Potri.018G106600	Potri.006G184200
Ptrichocarpa	AT5G10400	3	Potri.001G016900	Potri.014G096900	Potri.002G028800	Potri.003G207700	Potri.003G210100
Ptrichocarpa	AT5G25757	2	Potri.006G241300	Potri.018G038500
Ptrichocarpa	AT5G17880	101	Potri.019G070700	Potri.019G069600	Potri.T077000	Potri.019G068200	Potri.019G002500
Ptrichocarpa	AT5G52190	2	Potri.015G140600
Ptrichocarpa	AT5G02180	2	Potri.016G100300	Potri.010G226000	Potri.008G036300
Ptrichocarpa	AT5G61590	3	Potri.003G151000	Potri.001G079600
Ptrichocarpa	AT5G01520	2	Potri.006G099600	Potri.016G115300	Potri.009G045400	Potri.004G041200
Ptrichocarpa	AT5G60880	2	Potri.015G048600
Ptrichocarpa	AT5G18160	12	Potri.008G006900	Potri.010G207500	Potri.008G006800
Ptrichocarpa	AT5G01670	6	Potri.016G102100	Potri.016G102300	Potri.017G070600
Ptrichocarpa	AT5G61880	3	Potri.012G108600	Potri.015G106600	Potri.014G151200	Potri.002G231300
Ptrichocarpa	AT5G43640	6	Potri.010G076900	Potri.002G043200	Potri.005G219700	Potri.005G055400	Potri.008G161900
Ptrichocarpa	AT5G27950	2	Potri.013G033900	Potri.001G000800	Potri.003G223800
Ptrichocarpa	AT5G38730	2	Potri.017G108600
Ptrichocarpa	AT5G51280	2	Potri.004G224000
Ptrichocarpa	AT5G63510	3	Potri.015G098600	Potri.012G100400
Ptrichocarpa	AT5G05240	2	Potri.019G058200	Potri.013G091100	Potri.013G157700
Ptrichocarpa	AT5G02080	3	Potri.002G090500	Potri.005G170600
Ptrichocarpa	AT5G56660	4	Potri.003G045200	Potri.010G035900	Potri.002G082400	Potri.005G178900	Potri.016G074100	Potri.006G207400
Ptrichocarpa	AT5G54810	3	Potri.011G136000	Potri.001G420300	Potri.011G024900	Potri.017G109600
Ptrichocarpa	AT5G47560	2	Potri.006G013900	Potri.004G021800
Ptrichocarpa	AT5G57460	2	Potri.006G168200
Ptrichocarpa	AT5G40960	2	Potri.001G328900	Potri.T043200	Potri.017G064400
Ptrichocarpa	AT5G22300	2	Potri.004G199600	Potri.006G207700	Potri.016G074200	Potri.009G161000
Ptrichocarpa	AT5G07600	101	Potri.001G080000	Potri.012G083400	Potri.015G082100
Ptrichocarpa	AT5G07810	2	Potri.012G067000	Potri.010G003300
Ptrichocarpa	AT5G64350	2	Potri.007G113100
Ptrichocarpa	AT5G12970	3	Potri.003G210800	Potri.016G049100	Potri.001G015700	Potri.006G058900
Ptrichocarpa	AT5G66620	5	Potri.005G128900	Potri.014G039900	Potri.007G032500	Potri.002G132700	Potri.005G128800
Ptrichocarpa	AT5G62240	6	Potri.001G114400	Potri.012G130300	Potri.003G117800
Ptrichocarpa	AT5G37520	101	Potri.001G003800	Potri.003G221200	Potri.019G024100	Potri.013G050900	Potri.013G050100
Ptrichocarpa	AT5G44060	3	Potri.002G259400	Potri.010G068800
Ptrichocarpa	AT5G65790	3	Potri.007G007900	Potri.002G113700	Potri.006G170800	Potri.018G095900
Ptrichocarpa	AT5G45940	4	Potri.011G063300	Potri.004G053300	Potri.004G053100	Potri.004G053200	Potri.016G121500
Ptrichocarpa	AT5G20030	4	Potri.006G250600	Potri.018G030500	Potri.005G216200	Potri.001G173900	Potri.002G046800
Ptrichocarpa	AT5G63730	101	Potri.008G077100	Potri.010G180600	Potri.017G032000	Potri.007G126900	Potri.002G131200
Ptrichocarpa	AT5G38180	9	Potri.017G118700	Potri.004G096000
Ptrichocarpa	AT5G54880	2	Potri.001G423900
Ptrichocarpa	AT5G58850	2	Potri.009G044100	Potri.001G250000	Potri.012G082000	Potri.005G118500
Ptrichocarpa	AT5G49910	2	Potri.004G224400	Potri.003G006300
Ptrichocarpa	AT5G50915	2	Potri.012G104900	Potri.015G104200
Ptrichocarpa	AT5G15610	2	Potri.017G095300	Potri.017G097100	Potri.004G116700
Ptrichocarpa	AT5G18200	2	Potri.019G034400	Potri.006G233200
Ptrichocarpa	AT5G46330	2	Potri.004G065400	Potri.011G068500
Ptrichocarpa	AT5G20480	3	Potri.008G034000	Potri.008G033900	Potri.005G080000	Potri.008G033700	Potri.019G100900
Ptrichocarpa	AT5G57450	2	Potri.018G093100	Potri.014G068100
Ptrichocarpa	AT5G48800	2	Potri.002G242300	Potri.016G139900	Potri.002G209700
Ptrichocarpa	AT5G25950	2	Potri.006G233700	Potri.006G233600
Ptrichocarpa	AT5G26200	3	Potri.018G050300	Potri.006G223600	Potri.004G117000	Potri.017G098500	Potri.008G100100
Ptrichocarpa	AT5G59990	2	Potri.001G233600
Ptrichocarpa	AT5G54010	2	Potri.011G097900	Potri.011G060300	Potri.011G061000	Potri.017G041900	Potri.006G179700
Ptrichocarpa	AT5G47720	2	Potri.006G004400	Potri.014G168700
Ptrichocarpa	AT5G45650	2	Potri.011G076700	Potri.001G468800
Ptrichocarpa	AT5G35995	101	Potri.011G121400	Potri.011G121500
Ptrichocarpa	AT5G19570	2	Potri.018G084400
Ptrichocarpa	AT5G03850	3	Potri.008G013200	Potri.010G245400	Potri.016G063100
Ptrichocarpa	AT5G40090	101	Potri.T077000	Potri.019G070700	Potri.019G069500	Potri.014G064500	Potri.019G068200
Ptrichocarpa	AT5G04780	2	Potri.010G241100
Ptrichocarpa	AT5G45840	2	Potri.011G067400	Potri.004G058100	Potri.009G075400
Ptrichocarpa	AT5G27030	2	Potri.005G021700	Potri.013G012100
Ptrichocarpa	AT5G28150	2	Potri.005G050900	Potri.013G038000	Potri.002G051600	Potri.005G210800
Ptrichocarpa	AT5G45170	2	Potri.015G112500	Potri.015G088500
Ptrichocarpa	AT5G64680	2	Potri.001G068500
Ptrichocarpa	AT5G45070	101	Potri.012G135700	Potri.004G230000	Potri.003G084200	Potri.T074100	Potri.T161100
Ptrichocarpa	AT5G23390	2	Potri.008G003000	Potri.012G055800	Potri.015G046500
Ptrichocarpa	AT5G51080	3	Potri.010G095100	Potri.004G129500	Potri.008G146800
Ptrichocarpa	AT5G66005	2	Potri.005G101500
Ptrichocarpa	AT5G19550	2	Potri.018G082500	Potri.006G241600	Potri.006G241500	Potri.006G260200
Ptrichocarpa	AT5G63640	2	Potri.T010700	Potri.004G138600
Ptrichocarpa	AT5G23250	3	Potri.005G091400	Potri.012G036200	Potri.015G028200	Potri.008G105300
Ptrichocarpa	AT5G27120	2	Potri.005G045600	Potri.013G032300
Ptrichocarpa	AT5G43330	2	Potri.010G071000	Potri.002G141700	Potri.008G166800	Potri.002G141900
Ptrichocarpa	AT5G09680	2	Potri.001G263800
Ptrichocarpa	AT5G58440	3	Potri.019G124200	Potri.019G121600	Potri.016G076400	Potri.006G209600
Ptrichocarpa	AT5G17440	3	Potri.013G084800	Potri.019G055000	Potri.003G109000	Potri.001G124300
Ptrichocarpa	AT5G17960	101	Potri.016G057800	Potri.016G044800	Potri.016G047300	Potri.016G047000	Potri.T110600
Ptrichocarpa	AT5G20080	2	Potri.006G218600	Potri.010G246800	Potri.004G194400	Potri.009G157000
Ptrichocarpa	AT5G18620	2	Potri.010G019800	Potri.010G021400	Potri.008G205600	Potri.007G026700
Ptrichocarpa	AT5G08720	2	Potri.005G070700	Potri.014G110600	Potri.002G185100
Ptrichocarpa	AT5G43780	4	Potri.010G081200	Potri.008G159000	Potri.002G024200	Potri.005G237300
Ptrichocarpa	AT5G25220	2	Potri.006G259400	Potri.018G022700	Potri.018G114100	Potri.006G190000
Ptrichocarpa	AT5G17070	2	Potri.019G052400
Ptrichocarpa	AT5G49880	2	Potri.003G000900	Potri.004G228900
Ptrichocarpa	AT5G14860	3	Potri.001G348100
Ptrichocarpa	AT5G38760	2	Potri.004G107300	Potri.004G107900	Potri.004G107700	Potri.004G107100	Potri.004G107800
Ptrichocarpa	AT5G18050	4	Potri.009G126700	Potri.004G164700	Potri.009G126300
Ptrichocarpa	AT5G51050	2	Potri.012G110700	Potri.015G108900	Potri.001G094100	Potri.003G137500
Ptrichocarpa	AT5G03690	4	Potri.018G090100	Potri.006G165700	Potri.001G468100
Ptrichocarpa	AT5G13930	2	Potri.014G145100	Potri.001G051500	Potri.003G176800	Potri.003G176900	Potri.001G051600
Ptrichocarpa	AT5G61610	8	Potri.003G150600	Potri.001G080000	Potri.006G234900	Potri.018G057800
Ptrichocarpa	AT5G64090	2	Potri.001G209800	Potri.003G020500	Potri.009G158000	Potri.004G195900
Ptrichocarpa	AT5G01280	4	Potri.010G190300	Potri.008G066900	Potri.016G114900
Ptrichocarpa	AT5G08630	2	Potri.T004400	Potri.004G138900
Ptrichocarpa	AT5G50490	9	Potri.007G070900	Potri.005G094900	Potri.012G098500	Potri.015G097400	Potri.008G203500
Ptrichocarpa	AT5G22730	5	Potri.014G039700
Ptrichocarpa	AT5G63830	2	Potri.003G145100	Potri.001G085800
Ptrichocarpa	AT5G63760	101	Potri.007G126900	Potri.017G032000	Potri.008G077100	Potri.002G131200	Potri.010G180600
Ptrichocarpa	AT5G06760	2	Potri.016G046400	Potri.T111300
Ptrichocarpa	AT5G44210	2	Potri.017G013700	Potri.007G138100	Potri.004G047600	Potri.004G047500
Ptrichocarpa	AT5G42000	2	Potri.003G144600	Potri.002G174400	Potri.014G101000	Potri.001G086300
Ptrichocarpa	AT5G09670	3	Potri.003G023300	Potri.001G206600	Potri.001G097200	Potri.003G134200
Ptrichocarpa	AT5G49760	2	Potri.004G231700	Potri.004G232400	Potri.016G144100	Potri.006G114400	Potri.004G232500
Ptrichocarpa	AT5G25110	2	Potri.006G263500	Potri.018G019900	Potri.003G181900
Ptrichocarpa	AT5G48010	101	Potri.007G002500	Potri.001G049100	Potri.014G001300	Potri.014G002400	Potri.001G049200
Ptrichocarpa	AT5G09870	3	Potri.007G076500	Potri.005G087500	Potri.005G194200	Potri.005G027600
Ptrichocarpa	AT5G12050	4	Potri.006G222700	Potri.018G049900	Potri.001G170500	Potri.002G223400
Ptrichocarpa	AT5G48810	3	Potri.002G242500	Potri.017G054300	Potri.001G314200	Potri.012G024600	Potri.014G019200
Ptrichocarpa	AT5G57050	4	Potri.006G224600	Potri.003G044200	Potri.018G060300	Potri.T063000	Potri.006G164600
Ptrichocarpa	AT5G66370	3	Potri.002G011500	Potri.005G103500	Potri.005G104300
Ptrichocarpa	AT5G40740	2	Potri.001G337600	Potri.001G337700
Ptrichocarpa	AT5G45830	6	Potri.007G098800	Potri.004G058200	Potri.001G390100
Ptrichocarpa	AT5G50450	3	Potri.015G096200	Potri.012G097600	Potri.001G056800	Potri.003G171400
Ptrichocarpa	AT5G50690	2	Potri.015G100000	Potri.012G101900	Potri.015G099900	Potri.016G048900	Potri.T163700
Ptrichocarpa	AT5G38160	7	Potri.017G118700	Potri.015G044500	Potri.012G054300	Potri.004G096000
Ptrichocarpa	AT5G33406	4	Potri.006G151700	Potri.006G212300	Potri.004G137300	Potri.018G057400
Ptrichocarpa	AT5G58470	2	Potri.001G281300	Potri.009G076600
Ptrichocarpa	AT5G38780	3	Potri.017G122900	Potri.017G122700	Potri.017G122000	Potri.017G121800
Ptrichocarpa	AT5G13010	2	Potri.010G172500	Potri.015G024400
Ptrichocarpa	AT5G41220	4	Potri.001G105600	Potri.003G125800	Potri.001G105500
Ptrichocarpa	AT5G46880	2	Potri.003G096000	Potri.001G137800
Ptrichocarpa	AT5G25440	101	Potri.005G251900	Potri.002G009400	Potri.005G100900	Potri.004G123800	Potri.007G062700
Ptrichocarpa	AT5G08750	2	Potri.005G070100	Potri.007G098900
Ptrichocarpa	AT5G47110	3	Potri.003G083500	Potri.001G151300	Potri.015G111100
Ptrichocarpa	AT5G67410	6	Potri.009G090500	Potri.009G090400	Potri.001G296200	Potri.001G296300	Potri.003G187400
Ptrichocarpa	AT5G24670	2	Potri.013G094800
Ptrichocarpa	AT5G27150	3	Potri.005G045100	Potri.013G031700	Potri.010G031500	Potri.014G134900	Potri.013G026600
Ptrichocarpa	AT5G44590	2	Potri.001G073000
Ptrichocarpa	AT5G37960	101	Potri.007G143800	Potri.007G143600	Potri.017G005700	Potri.017G004600	Potri.007G143700
Ptrichocarpa	AT5G45740	3	Potri.011G107700	Potri.001G387400
Ptrichocarpa	AT5G45180	3	Potri.006G137600	Potri.001G335900	Potri.018G119900	Potri.018G115800	Potri.009G143500
Ptrichocarpa	AT5G29560	5	Potri.010G066600	Potri.008G133800
Ptrichocarpa	AT5G47890	2	Potri.001G071900	Potri.003G159100
Ptrichocarpa	AT5G19980	2	Potri.018G073600	Potri.018G071700	Potri.010G057600	Potri.008G177700
Ptrichocarpa	AT5G57710	2	Potri.018G097300	Potri.006G175200	Potri.006G204500
Ptrichocarpa	AT5G02130	2	Potri.002G091400
Ptrichocarpa	AT5G64990	6	Potri.005G075300	Potri.003G086700	Potri.002G135500	Potri.001G147900
Ptrichocarpa	AT5G42630	2	Potri.014G037200	Potri.002G130200
Ptrichocarpa	AT5G13470	2	Potri.003G203900	Potri.001G020700
Ptrichocarpa	AT5G28030	8	Potri.013G035200	Potri.005G048100	Potri.T121900	Potri.T121800	Potri.005G048400	Potri.005G048200
Ptrichocarpa	AT5G59520	2	Potri.009G034600	Potri.001G366100	Potri.001G366200	Potri.001G364400
Ptrichocarpa	AT5G22640	2	Potri.009G149100	Potri.004G188400
Ptrichocarpa	AT5G18210	4	Potri.013G059100	Potri.019G033500	Potri.013G059000	Potri.019G033600
Ptrichocarpa	AT5G62850	2	Potri.015G074300	Potri.001G344300	Potri.003G143100
Ptrichocarpa	AT5G46800	2	Potri.003G091500	Potri.001G142600	Potri.011G056000	Potri.004G046800
Ptrichocarpa	AT5G27910	8	Potri.012G098500	Potri.005G094900	Potri.015G097400	Potri.007G070900	Potri.019G047000
Ptrichocarpa	AT5G18870	4	Potri.008G197400	Potri.008G197500
Ptrichocarpa	AT5G10130	3	Potri.005G078200	Potri.007G090100	Potri.007G089600	Potri.002G093100
Ptrichocarpa	AT5G67265	2	Potri.007G048400
Ptrichocarpa	AT5G27400	2	Potri.005G039000
Ptrichocarpa	AT5G03760	2	Potri.006G116900	Potri.010G234100	Potri.008G026400	Potri.009G149700
Ptrichocarpa	AT5G24300	2	Potri.015G012400	Potri.017G084100	Potri.011G152200
Ptrichocarpa	AT5G45670	2	Potri.011G076500	Potri.004G064500	Potri.011G076400	Potri.011G076200
Ptrichocarpa	AT5G27370	2	Potri.013G027200
Ptrichocarpa	AT5G11340	2	Potri.006G248900	Potri.018G032400	Potri.019G050700
Ptrichocarpa	AT5G32440	2	Potri.018G127200	Potri.006G066000	Potri.005G121100
Ptrichocarpa	AT5G19620	2	Potri.001G019000	Potri.003G204900	Potri.009G017100
Ptrichocarpa	AT5G47760	2	Potri.016G004200	Potri.010G180400	Potri.008G077400
Ptrichocarpa	AT5G57220	9	Potri.003G007600	Potri.007G115500
Ptrichocarpa	AT5G44830	8	Potri.018G028700	Potri.006G252900	Potri.012G119700
Ptrichocarpa	AT5G16870	3	Potri.013G080700	Potri.019G050100	Potri.006G237900
Ptrichocarpa	AT5G06990	2	Potri.003G193700	Potri.001G031900	Potri.005G084000
Ptrichocarpa	AT5G08260	2	Potri.007G072300	Potri.005G091700	Potri.005G091800
Ptrichocarpa	AT5G55960	2	Potri.001G370500
Ptrichocarpa	AT5G61190	4	Potri.013G003100	Potri.005G003800	Potri.013G003000	Potri.013G003200
Ptrichocarpa	AT5G66170	3	Potri.005G111200	Potri.014G131300	Potri.002G014900	Potri.005G106400
Ptrichocarpa	AT5G54230	7	Potri.011G125900	Potri.004G033100	Potri.001G408700	Potri.011G041600	Potri.019G118200	Potri.013G148600
Ptrichocarpa	AT5G52280	2	Potri.015G143800	Potri.003G124600	Potri.012G141200
Ptrichocarpa	AT5G44265	2	Potri.017G013200	Potri.007G138500	Potri.007G138400	Potri.002G012300
Ptrichocarpa	AT5G54670	2	Potri.001G416300	Potri.011G131900	Potri.011G031200
Ptrichocarpa	AT5G01650	2	Potri.006G104500	Potri.016G126500	Potri.016G126600	Potri.T091800	Potri.016G126800
Ptrichocarpa	AT5G20165	2	Potri.010G058300	Potri.008G176800
Ptrichocarpa	AT5G43280	2	Potri.001G061000	Potri.003G166700	Potri.001G153300
Ptrichocarpa	AT5G18070	2	Potri.001G146900
Ptrichocarpa	AT5G59830	2	Potri.009G027800	Potri.001G236000	Potri.006G082800	Potri.008G051300
Ptrichocarpa	AT5G18510	3	Potri.001G421500	Potri.001G421700
Ptrichocarpa	AT5G66410	2	Potri.007G020400	Potri.001G297900	Potri.009G092700
Ptrichocarpa	AT5G23170	2	Potri.003G010300	Potri.004G221800
Ptrichocarpa	AT5G52660	2	Potri.004G073300	Potri.017G146800	Potri.014G089300	Potri.002G163100
Ptrichocarpa	AT5G66920	2	Potri.007G038300	Potri.007G038200
Ptrichocarpa	AT5G66900	2	Potri.007G039300	Potri.007G039000	Potri.007G039100	Potri.007G038700
Ptrichocarpa	AT5G62460	3	Potri.010G169200	Potri.008G086300	Potri.019G095500
Ptrichocarpa	AT5G42220	2	Potri.005G247900	Potri.002G013500	Potri.006G059700	Potri.018G115500
Ptrichocarpa	AT5G01350	2	Potri.016G118800	Potri.006G101900
Ptrichocarpa	AT5G55940	2	Potri.001G370200	Potri.001G370000
Ptrichocarpa	AT5G52370	2	Potri.001G246800	Potri.009G040100
Ptrichocarpa	AT5G19700	6	Potri.012G133500	Potri.015G135600	Potri.003G121400	Potri.002G107200	Potri.013G115600	Potri.019G086100
Ptrichocarpa	AT5G18550	2	Potri.010G022500	Potri.008G215700
Ptrichocarpa	AT5G38340	15	Potri.T002900
Ptrichocarpa	AT5G48930	2	Potri.003G183900	Potri.001G042900	Potri.018G105400	Potri.018G105500	Potri.005G028100
Ptrichocarpa	AT5G07940	2	Potri.012G061400	Potri.015G056400	Potri.012G066600	Potri.015G056200
Ptrichocarpa	AT5G62440	2	Potri.005G033100	Potri.013G021800	Potri.013G022500
Ptrichocarpa	AT5G15310	2	Potri.017G086300	Potri.010G165700	Potri.008G089700	Potri.008G089200
Ptrichocarpa	AT5G16600	2	Potri.004G086300	Potri.017G130300	Potri.003G114100
Ptrichocarpa	AT5G58540	6	Potri.009G075400	Potri.001G280200	Potri.008G072100	Potri.010G185300
Ptrichocarpa	AT5G60410	2	Potri.009G015000	Potri.004G210200	Potri.008G042300	Potri.010G219600	Potri.015G047300
Ptrichocarpa	AT5G19370	2	Potri.009G069300
Ptrichocarpa	AT5G43740	9	Potri.T028700	Potri.T025500
Ptrichocarpa	AT5G12320	2	Potri.009G070700	Potri.001G276100
Ptrichocarpa	AT5G65860	2	Potri.014G019000
Ptrichocarpa	AT5G20670	2	Potri.006G140600	Potri.006G219100	Potri.001G166900
Ptrichocarpa	AT5G64810	2	Potri.007G079800	Potri.005G085200	Potri.006G224100
Ptrichocarpa	AT5G16530	2	Potri.013G087000	Potri.019G052800	Potri.T058300	Potri.017G078300
Ptrichocarpa	AT5G52030	2	Potri.012G133900	Potri.015G136200	Potri.015G136100
Ptrichocarpa	AT5G27270	2	Potri.T071500	Potri.019G049400
Ptrichocarpa	AT5G39810	6	Potri.004G222200
Ptrichocarpa	AT5G20010	3	Potri.018G030700	Potri.018G030900	Potri.006G250400	Potri.006G250300
Ptrichocarpa	AT5G14140	2	Potri.001G329300
Ptrichocarpa	AT5G21222	2	Potri.018G081700	Potri.018G037200
Ptrichocarpa	AT5G04680	4	Potri.005G057900	Potri.007G110000	Potri.008G023700	Potri.008G023500
Ptrichocarpa	AT5G37760	101	Potri.012G098800	Potri.003G171200	Potri.001G057200	Potri.012G001100	Potri.014G165600
Ptrichocarpa	AT5G53800	2	Potri.011G121000
Ptrichocarpa	AT5G17590	2	Potri.T173900	Potri.019G043700
Ptrichocarpa	AT5G55140	2	Potri.002G225600	Potri.014G157400
Ptrichocarpa	AT5G53080	2	Potri.015G010800
Ptrichocarpa	AT5G21960	4	Potri.006G218200	Potri.018G047300	Potri.006G138800	Potri.006G138700	Potri.018G038100	Potri.006G138900
Ptrichocarpa	AT5G18380	3	Potri.008G150000	Potri.010G091000	Potri.001G304700
Ptrichocarpa	AT5G17330	2	Potri.004G075200	Potri.004G075300	Potri.T059200	Potri.008G141100
Ptrichocarpa	AT5G01840	4	Potri.013G155200	Potri.006G107700	Potri.019G128500	Potri.016G134200
Ptrichocarpa	AT5G15940	2	Potri.001G453500
Ptrichocarpa	AT5G42905	2	Potri.008G049400
Ptrichocarpa	AT5G61260	4	Potri.017G090200	Potri.015G049600	Potri.012G067100	Potri.004G125100
Ptrichocarpa	AT5G10470	2	Potri.007G010700
Ptrichocarpa	AT5G49850	101	Potri.005G232500	Potri.017G010900	Potri.017G011900	Potri.017G012100	Potri.002G030400
Ptrichocarpa	AT5G48650	4	Potri.002G246600	Potri.017G094600
Ptrichocarpa	AT5G16960	6	Potri.T076700
Ptrichocarpa	AT5G62610	2	Potri.015G068100	Potri.012G072700	Potri.010G040000	Potri.008G190800
Ptrichocarpa	AT5G61920	2	Potri.006G178100	Potri.017G109700
Ptrichocarpa	AT5G27300	3	Potri.018G093700	Potri.009G167600	Potri.006G221300
Ptrichocarpa	AT5G15330	2	Potri.017G086600	Potri.014G061400
Ptrichocarpa	AT5G08320	2	Potri.005G090400
Ptrichocarpa	AT5G56690	101	Potri.011G024200	Potri.011G121400	Potri.011G121500	Potri.011G024600	Potri.014G039700
Ptrichocarpa	AT5G57880	2	Potri.006G182200	Potri.018G104300
Ptrichocarpa	AT5G28442	4	Potri.002G162000	Potri.014G087900
Ptrichocarpa	AT5G58450	2	Potri.013G152800
Ptrichocarpa	AT5G21482	2	Potri.006G221000
Ptrichocarpa	AT5G61440	4	Potri.019G031900	Potri.013G061200	Potri.006G150700
Ptrichocarpa	AT5G59510	2	Potri.001G242800	Potri.009G034300
Ptrichocarpa	AT5G63650	3	Potri.003G015400	Potri.T011000	Potri.004G138300	Potri.004G218200
Ptrichocarpa	AT5G59110	101	Potri.009G038000	Potri.009G037900	Potri.010G196600	Potri.010G196700	Potri.010G196800
Ptrichocarpa	AT5G16340	3	Potri.019G067800	Potri.019G068000	Potri.019G068100	Potri.013G096200	Potri.013G094100	Potri.019G067900
Ptrichocarpa	AT5G45450	101	Potri.017G151100	Potri.017G151200	Potri.017G150700	Potri.017G151800	Potri.004G069200
Ptrichocarpa	AT5G07100	3	Potri.019G123500	Potri.013G153400	Potri.016G128300	Potri.006G105300
Ptrichocarpa	AT5G34905	4	Potri.T019000	Potri.004G109100	Potri.004G109900	Potri.T019500	Potri.004G109000	Potri.T018900
Ptrichocarpa	AT5G47700	3	Potri.015G004700	Potri.012G021700	Potri.014G105400	Potri.002G179400
Ptrichocarpa	AT5G05960	2	Potri.008G061800	Potri.010G196300	Potri.016G104300
Ptrichocarpa	AT5G40390	2	Potri.004G207900	Potri.007G123400	Potri.017G036700	Potri.015G081700
Ptrichocarpa	AT5G15800	3	Potri.004G115500	Potri.017G099700	Potri.003G169600	Potri.001G058400
Ptrichocarpa	AT5G40040	6	Potri.009G146200	Potri.010G236400	Potri.004G185800
Ptrichocarpa	AT5G37800	2	Potri.017G126800	Potri.004G088900
Ptrichocarpa	AT5G18610	2	Potri.008G205700	Potri.003G166900	Potri.001G060800	Potri.010G215100	Potri.008G046500
Ptrichocarpa	AT5G08510	2	Potri.002G175900
Ptrichocarpa	AT5G15520	4	Potri.017G092200	Potri.004G118800	Potri.015G056100
Ptrichocarpa	AT5G16580	101	Potri.001G227200	Potri.004G019800	Potri.001G015100	Potri.008G094200	Potri.015G041300
Ptrichocarpa	AT5G38200	2	Potri.017G118600	Potri.T063800	Potri.010G120600
Ptrichocarpa	AT5G21910	2	Potri.006G220500
Ptrichocarpa	AT5G08610	3	Potri.002G169800	Potri.014G097700	Potri.003G124100	Potri.001G107300
Ptrichocarpa	AT5G57655	2	Potri.T093900
Ptrichocarpa	AT5G08460	3	Potri.019G067600
Ptrichocarpa	AT5G15710	2	Potri.017G102300	Potri.004G112400	Potri.001G160900	Potri.003G074100
Ptrichocarpa	AT5G50080	7	Potri.003G162500	Potri.005G195000	Potri.005G087200	Potri.007G076800
Ptrichocarpa	AT5G12840	2	Potri.009G052900	Potri.001G257600	Potri.009G060600	Potri.001G266000
Ptrichocarpa	AT5G17050	2	Potri.013G118700	Potri.013G143900	Potri.018G096000	Potri.006G171100	Potri.006G171200
Ptrichocarpa	AT5G59760	3	Potri.006G256800	Potri.009G027100	Potri.001G235200	Potri.T148400
Ptrichocarpa	AT5G49300	3	Potri.010G001300	Potri.008G213900	Potri.014G124400	Potri.002G199800	Potri.005G020500
Ptrichocarpa	AT5G02060	3	Potri.006G090400	Potri.010G198700	Potri.008G165500	Potri.010G073000
Ptrichocarpa	AT5G64580	2	Potri.T153600	Potri.005G059700
Ptrichocarpa	AT5G65170	2	Potri.005G076600	Potri.005G166100	Potri.002G094900	Potri.007G091600
Ptrichocarpa	AT5G47280	5	Potri.002G129300	Potri.014G035700	Potri.007G039300
Ptrichocarpa	AT5G56230	2	Potri.T180700	Potri.001G472300
Ptrichocarpa	AT5G01260	2	Potri.006G099200	Potri.016G114500	Potri.009G044800	Potri.T142700
Ptrichocarpa	AT5G41820	3	Potri.006G225100
Ptrichocarpa	AT5G20310	2	Potri.018G147200
Ptrichocarpa	AT5G16540	3	Potri.013G086800	Potri.019G053200
Ptrichocarpa	AT5G26300	7	Potri.017G049700	Potri.017G049200	Potri.017G049100	Potri.014G055400
Ptrichocarpa	AT5G59460	2	Potri.009G033400
Ptrichocarpa	AT5G54580	2	Potri.001G409800	Potri.011G130300	Potri.012G038200
Ptrichocarpa	AT5G55060	2	Potri.011G089300	Potri.009G076000
Ptrichocarpa	AT5G17490	6	Potri.017G125200	Potri.004G089800	Potri.008G131700	Potri.010G110700	Potri.001G326000	Potri.012G093900	Potri.015G091200
Ptrichocarpa	AT5G02010	2	Potri.006G092600	Potri.016G104400	Potri.008G062000	Potri.010G196000
Ptrichocarpa	AT5G39970	2	Potri.017G075800	Potri.015G067200
Ptrichocarpa	AT5G20500	2	Potri.018G133400	Potri.007G017300	Potri.002G254100
Ptrichocarpa	AT5G59050	2	Potri.009G038600	Potri.006G093000
Ptrichocarpa	AT5G57170	2	Potri.006G075100	Potri.006G104500	Potri.016G126500	Potri.016G126600
Ptrichocarpa	AT5G25790	4	Potri.006G160400	Potri.018G083000	Potri.018G039300	Potri.001G184800
Ptrichocarpa	AT5G44260	3	Potri.017G013400	Potri.007G138300
Ptrichocarpa	AT5G63840	2	Potri.007G100000	Potri.005G069000	Potri.001G129600
Ptrichocarpa	AT5G32450	2	Potri.019G037600	Potri.013G055100
Ptrichocarpa	AT5G24680	2	Potri.012G004300	Potri.015G000300
Ptrichocarpa	AT5G59613	2	Potri.010G207600	Potri.008G053000
Ptrichocarpa	AT5G18810	2	Potri.010G026100	Potri.008G196700	Potri.016G062500
Ptrichocarpa	AT5G53820	3	Potri.004G107500	Potri.004G107300	Potri.004G107900	Potri.004G107700	Potri.004G107100
Ptrichocarpa	AT5G46430	3	Potri.001G353900	Potri.014G191000	Potri.002G249000	Potri.011G078200
Ptrichocarpa	AT5G54165	2	Potri.015G004800
Ptrichocarpa	AT5G36890	2	Potri.010G178800	Potri.001G409900
Ptrichocarpa	AT5G18590	2	Potri.008G214900	Potri.010G022000
Ptrichocarpa	AT5G47250	101	Potri.001G313300	Potri.013G007400	Potri.006G147100	Potri.T027200	Potri.T027300
Ptrichocarpa	AT5G35460	2	Potri.018G051100	Potri.006G145600
Ptrichocarpa	AT5G01610	4	Potri.006G104000	Potri.016G125300	Potri.010G162400	Potri.008G092500
Ptrichocarpa	AT5G56500	4	Potri.003G222400	Potri.001G002500	Potri.010G135100	Potri.004G213400	Potri.009G009300
Ptrichocarpa	AT5G01860	2	Potri.006G063800	Potri.018G123800	Potri.018G123900	Potri.016G028100
Ptrichocarpa	AT5G49410	2	Potri.005G118900	Potri.001G453400
Ptrichocarpa	AT5G39760	4	Potri.004G126500	Potri.017G082900
Ptrichocarpa	AT5G24750	2	Potri.003G021100	Potri.014G178300	Potri.005G193100
Ptrichocarpa	AT5G16360	4	Potri.004G078700	Potri.017G142300	Potri.006G203300
Ptrichocarpa	AT5G64700	2	Potri.019G004100	Potri.001G307800	Potri.002G068300	Potri.005G192100	Potri.011G148600
Ptrichocarpa	AT5G53500	3	Potri.015G009700	Potri.012G018200	Potri.002G174100
Ptrichocarpa	AT5G01510	2	Potri.006G099700
Ptrichocarpa	AT5G10970	2	Potri.018G021400	Potri.006G261700	Potri.001G047500	Potri.003G180600
Ptrichocarpa	AT5G41060	3	Potri.001G325400	Potri.017G063800	Potri.015G101900	Potri.012G103300	Potri.001G070100
Ptrichocarpa	AT5G49330	2	Potri.010G141000	Potri.002G198100	Potri.014G122700	Potri.003G144200
Ptrichocarpa	AT5G35180	2	Potri.018G113100
Ptrichocarpa	AT5G51020	2	Potri.012G109800
Ptrichocarpa	AT5G04910	2	Potri.008G012100
Ptrichocarpa	AT5G59320	3	Potri.004G086500	Potri.004G086600	Potri.016G135400	Potri.006G108100	Potri.016G135800
Ptrichocarpa	AT5G57120	2	Potri.006G073100	Potri.018G140200
Ptrichocarpa	AT5G21030	4	Potri.001G219700	Potri.016G024200	Potri.008G010500	Potri.006G025900
Ptrichocarpa	AT5G53110	2	Potri.T136300	Potri.015G017800	Potri.014G098200	Potri.002G170300	Potri.003G139900
Ptrichocarpa	AT5G03900	2	Potri.004G090400
Ptrichocarpa	AT5G23050	2	Potri.015G056000	Potri.001G006700	Potri.001G006600	Potri.014G140900
Ptrichocarpa	AT5G26330	2	Potri.010G089900	Potri.008G151000	Potri.002G161300	Potri.006G259100	Potri.006G259000
Ptrichocarpa	AT5G67250	2	Potri.005G141800	Potri.014G023500	Potri.002G123100	Potri.007G048200
Ptrichocarpa	AT5G66600	2	Potri.007G033100	Potri.005G130000	Potri.004G150000	Potri.009G111100
Ptrichocarpa	AT5G41315	2	Potri.003G128000	Potri.001G103600	Potri.002G159400	Potri.014G083900
Ptrichocarpa	AT5G13660	2	Potri.008G051300	Potri.010G209300	Potri.006G082800	Potri.001G236000
Ptrichocarpa	AT5G20020	4	Potri.018G030700	Potri.018G030900	Potri.006G250400	Potri.006G250300
Ptrichocarpa	AT5G38390	7	Potri.011G024300	Potri.011G024200
Ptrichocarpa	AT5G50990	2	Potri.012G109300
Ptrichocarpa	AT5G04530	2	Potri.013G119600	Potri.010G212600	Potri.013G119800	Potri.013G120100	Potri.019G091600
Ptrichocarpa	AT5G15930	2	Potri.004G106700	Potri.017G109000	Potri.017G109400
Ptrichocarpa	AT5G44230	2	Potri.005G119000
Ptrichocarpa	AT5G56630	3	Potri.006G152600	Potri.018G069200	Potri.006G235100
Ptrichocarpa	AT5G54855	2	Potri.011G137100
Ptrichocarpa	AT5G58280	4	Potri.009G103100	Potri.009G103200	Potri.014G031700	Potri.014G031600	Potri.007G042500
Ptrichocarpa	AT5G61470	5	Potri.001G125900
Ptrichocarpa	AT5G37190	2	Potri.010G052200	Potri.007G102500
Ptrichocarpa	AT5G42790	2	Potri.005G229200	Potri.002G033900
Ptrichocarpa	AT5G14310	2	Potri.T111700	Potri.010G053700	Potri.008G180600	Potri.008G180500
Ptrichocarpa	AT5G65090	2	Potri.007G089900	Potri.007G090200	Potri.005G078000	Potri.010G247800
Ptrichocarpa	AT5G53920	2	Potri.011G116100
Ptrichocarpa	AT5G13170	2	Potri.001G060900	Potri.003G166800
Ptrichocarpa	AT5G06180	3	Potri.016G075500	Potri.009G159900	Potri.004G197000
Ptrichocarpa	AT5G26600	2	Potri.005G003000	Potri.013G002400	Potri.002G187200	Potri.014G112700
Ptrichocarpa	AT5G10580	3	Potri.006G278000	Potri.015G001300	Potri.015G001500	Potri.016G137800
Ptrichocarpa	AT5G14900	101	Potri.002G192500	Potri.014G117900	Potri.015G024400	Potri.012G034200	Potri.004G052700
Ptrichocarpa	AT5G27430	2	Potri.018G058000	Potri.005G036200	Potri.006G234600
Ptrichocarpa	AT5G01030	2	Potri.006G093600	Potri.016G105500	Potri.009G039300
Ptrichocarpa	AT5G64740	2	Potri.007G076500	Potri.005G087500	Potri.005G194200	Potri.005G027600
Ptrichocarpa	AT5G19870	4	Potri.003G216600	Potri.001G008900	Potri.003G216500	Potri.001G009000
Ptrichocarpa	AT5G44450	2	Potri.011G157500
Ptrichocarpa	AT5G38880	2	Potri.017G100300	Potri.004G114600
Ptrichocarpa	AT5G07710	3	Potri.015G062000	Potri.T079900	Potri.007G088500	Potri.005G079100
Ptrichocarpa	AT5G35980	2	Potri.013G075300	Potri.019G043400
Ptrichocarpa	AT5G05550	2	Potri.008G071300	Potri.010G186200
Ptrichocarpa	AT5G13290	2	Potri.001G066700	Potri.003G163300
Ptrichocarpa	AT5G06340	2	Potri.016G070900	Potri.006G203700	Potri.010G242100	Potri.008G017900
Ptrichocarpa	AT5G63880	3	Potri.005G067700	Potri.007G101500
Ptrichocarpa	AT5G47540	2	Potri.016G011100	Potri.010G155400	Potri.006G014800	Potri.014G162100	Potri.002G222800
Ptrichocarpa	AT5G23980	2	Potri.017G142800	Potri.004G079200	Potri.017G142700
Ptrichocarpa	AT5G65274	3	Potri.014G045200	Potri.002G136500
Ptrichocarpa	AT5G07880	4	Potri.015G049000	Potri.012G066700	Potri.008G093800	Potri.010G160400
Ptrichocarpa	AT5G08305	2	Potri.007G073100
Ptrichocarpa	AT5G18560	2	Potri.008G215600	Potri.003G077700	Potri.001G157100
Ptrichocarpa	AT5G67100	2	Potri.007G045300	Potri.005G065800	Potri.013G022200
Ptrichocarpa	AT5G11280	2	Potri.006G251600	Potri.003G061900
Ptrichocarpa	AT5G60890	101	Potri.004G033100	Potri.019G118200	Potri.010G165700	Potri.011G041600	Potri.017G086300
Ptrichocarpa	AT5G19220	2	Potri.008G195100	Potri.014G110000
Ptrichocarpa	AT5G59350	2	Potri.001G238300	Potri.009G029300	Potri.010G206100	Potri.008G054400
Ptrichocarpa	AT5G53160	2	Potri.012G000800	Potri.015G020500	Potri.003G139200	Potri.001G092500
Ptrichocarpa	AT5G52300	2	Potri.012G141300	Potri.015G143900
Ptrichocarpa	AT5G48375	101	Potri.004G040700	Potri.001G227300	Potri.001G227400	Potri.008G094200	Potri.001G223300
Ptrichocarpa	AT5G65310	4	Potri.005G071900	Potri.007G097100	Potri.005G161500	Potri.002G100600
Ptrichocarpa	AT5G59130	5	Potri.009G038000	Potri.009G037900
Ptrichocarpa	AT5G05650	6	Potri.006G200300	Potri.016G066500	Potri.008G012400	Potri.010G244900
Ptrichocarpa	AT5G14500	4	Potri.001G037700	Potri.003G187300	Potri.018G089800	Potri.006G165400
Ptrichocarpa	AT5G23580	4	Potri.T012800	Potri.019G083200	Potri.013G112500
Ptrichocarpa	AT5G12920	2	Potri.001G016800
Ptrichocarpa	AT5G19930	2	Potri.018G073000	Potri.T082400
Ptrichocarpa	AT5G43010	3	Potri.009G120500	Potri.005G231700	Potri.004G158600	Potri.002G031400
Ptrichocarpa	AT5G57500	2	Potri.018G094000	Potri.007G131000	Potri.006G169500	Potri.017G026900
Ptrichocarpa	AT5G14400	2	Potri.001G341000	Potri.014G171700
Ptrichocarpa	AT5G61530	2	Potri.004G233400
Ptrichocarpa	AT5G15460	3	Potri.017G090700	Potri.004G124600
Ptrichocarpa	AT5G16910	3	Potri.019G049700	Potri.013G082200	Potri.009G170000	Potri.004G208800	Potri.001G136200
Ptrichocarpa	AT5G36690	4	Potri.011G119700	Potri.001G399400
Ptrichocarpa	AT5G51520	3	Potri.012G127400	Potri.015G128500	Potri.015G128900
Ptrichocarpa	AT5G15600	4	Potri.017G097000	Potri.008G097000	Potri.010G157600	Potri.015G059100
Ptrichocarpa	AT5G06670	2	Potri.016G060400	Potri.006G194900	Potri.002G081300
Ptrichocarpa	AT5G50240	3	Potri.012G090300	Potri.015G086600
Ptrichocarpa	AT5G58300	2	Potri.019G131500	Potri.013G158800	Potri.019G062100	Potri.016G139200
Ptrichocarpa	AT5G08330	3	Potri.005G090300
Ptrichocarpa	AT5G19360	3	Potri.009G069200	Potri.001G274700	Potri.001G097400	Potri.003G134000
Ptrichocarpa	AT5G09810	2	Potri.001G309500	Potri.019G010400
Ptrichocarpa	AT5G17530	2	Potri.010G223000	Potri.008G039200	Potri.008G131400
Ptrichocarpa	AT5G45770	3	Potri.004G059500	Potri.011G069500
Ptrichocarpa	AT5G63930	2	Potri.019G025500	Potri.013G051300	Potri.001G053400	Potri.003G174900
Ptrichocarpa	AT5G12210	2	Potri.013G012500	Potri.008G054500	Potri.017G073200
Ptrichocarpa	AT5G16900	101	Potri.019G109600	Potri.019G109900	Potri.019G110400	Potri.019G094200	Potri.019G094800
Ptrichocarpa	AT5G56380	6	Potri.011G121400	Potri.011G104100
Ptrichocarpa	AT5G45150	3	Potri.011G086700
Ptrichocarpa	AT5G47970	3	Potri.001G264900	Potri.009G059900
Ptrichocarpa	AT5G25630	2	Potri.018G037200	Potri.018G081700
Ptrichocarpa	AT5G41760	2	Potri.001G094600	Potri.003G136800	Potri.016G113200
Ptrichocarpa	AT5G55460	5	Potri.002G251000
Ptrichocarpa	AT5G06900	2	Potri.006G058200	Potri.016G049800	Potri.005G037200	Potri.005G037100	Potri.013G027000
Ptrichocarpa	AT5G60020	2	Potri.001G401300	Potri.001G054600	Potri.001G341600	Potri.001G401100	Potri.011G120300
Ptrichocarpa	AT5G43260	2	Potri.003G171800	Potri.001G056600	Potri.T147300
Ptrichocarpa	AT5G14150	101	Potri.006G050300	Potri.018G031100	Potri.006G250100	Potri.016G056100	Potri.006G050400
Ptrichocarpa	AT5G43450	101	Potri.010G073200	Potri.010G073300	Potri.008G165400	Potri.011G156200	Potri.010G073100
Ptrichocarpa	AT5G52560	2	Potri.002G077400	Potri.003G074700	Potri.001G159700
Ptrichocarpa	AT5G65080	101	Potri.001G058200	Potri.003G170200	Potri.003G170000	Potri.003G169700	Potri.017G099800
Ptrichocarpa	AT5G41520	4	Potri.017G146700	Potri.005G040100	Potri.013G027900	Potri.004G073500
Ptrichocarpa	AT5G64780	3	Potri.005G196400	Potri.002G064800	Potri.001G003400
Ptrichocarpa	AT5G52100	2	Potri.015G135400	Potri.012G133300
Ptrichocarpa	AT5G40370	3	Potri.001G347700	Potri.015G078900	Potri.012G082800
Ptrichocarpa	AT5G64340	3	Potri.017G048000	Potri.007G112800	Potri.002G103300	Potri.005G158100
Ptrichocarpa	AT5G48700	8	Potri.002G224800	Potri.014G158300	Potri.014G190300	Potri.002G224700
Ptrichocarpa	AT5G17010	2	Potri.019G055700	Potri.019G055600	Potri.001G244100
Ptrichocarpa	AT5G57070	2	Potri.006G145900	Potri.001G198900
Ptrichocarpa	AT5G53220	2	Potri.015G022500	Potri.014G039200
Ptrichocarpa	AT5G42190	2	Potri.002G018700	Potri.005G243100	Potri.004G175900	Potri.005G109900
Ptrichocarpa	AT5G57320	3	Potri.006G165300	Potri.018G089700	Potri.006G050200	Potri.009G045000
Ptrichocarpa	AT5G48570	3	Potri.002G248300	Potri.014G149400	Potri.002G117200	Potri.006G033400	Potri.016G105100
Ptrichocarpa	AT5G66150	2	Potri.007G056300	Potri.012G106500	Potri.014G143600
Ptrichocarpa	AT5G16450	2	Potri.019G053800	Potri.013G085700	Potri.011G169700
Ptrichocarpa	AT5G01480	101	Potri.T110600	Potri.016G057800	Potri.016G047300	Potri.016G044800	Potri.T110500
Ptrichocarpa	AT5G16520	2	Potri.013G087400
Ptrichocarpa	AT5G67290	2	Potri.005G060500
Ptrichocarpa	AT5G56075	4	Potri.011G141900	Potri.011G141700	Potri.001G438100	Potri.003G101200	Potri.006G002700
Ptrichocarpa	AT5G17030	3	Potri.013G118700	Potri.013G143900	Potri.018G096000	Potri.006G171100
Ptrichocarpa	AT5G35610	101	Potri.008G192200	Potri.010G038700	Potri.001G350200
Ptrichocarpa	AT5G14340	2	Potri.001G336700	Potri.008G180800
Ptrichocarpa	AT5G40310	3	Potri.017G073300	Potri.002G215700	Potri.001G373500
Ptrichocarpa	AT5G08080	3	Potri.019G036700	Potri.007G123000
Ptrichocarpa	AT5G49040	5	Potri.003G216400	Potri.003G216300	Potri.003G216200	Potri.006G195300	Potri.016G061000	Potri.016G060900	Potri.016G060700
Ptrichocarpa	AT5G46160	2	Potri.010G022800	Potri.001G137500	Potri.013G140600
Ptrichocarpa	AT5G61540	2	Potri.014G191600	Potri.014G191900	Potri.002G122900
Ptrichocarpa	AT5G46970	3	Potri.003G086500	Potri.014G044100	Potri.003G086600
Ptrichocarpa	AT5G26860	2	Potri.005G017600	Potri.013G008900	Potri.003G086000	Potri.001G148400
Ptrichocarpa	AT5G26620	3	Potri.010G003900	Potri.013G002000
Ptrichocarpa	AT5G59540	4	Potri.010G073200	Potri.010G073300	Potri.008G165400	Potri.005G222300
Ptrichocarpa	AT5G11310	2	Potri.006G247400
Ptrichocarpa	AT5G09740	3	Potri.005G171700	Potri.002G089500
Ptrichocarpa	AT5G60930	2	Potri.005G150800	Potri.002G106000	Potri.002G123500
Ptrichocarpa	AT5G47710	2	Potri.006G004600	Potri.016G005300
Ptrichocarpa	AT5G10620	2	Potri.006G278500
Ptrichocarpa	AT5G25830	2	Potri.006G237700	Potri.018G044900	Potri.T158300	Potri.001G188500
Ptrichocarpa	AT5G65040	4	Potri.002G092900	Potri.005G167700	Potri.005G168900
Ptrichocarpa	AT5G39740	2	Potri.019G099000	Potri.014G174000	Potri.014G197100	Potri.013G128600
Ptrichocarpa	AT5G47500	2	Potri.003G076900	Potri.018G068400	Potri.007G015700	Potri.001G364200
Ptrichocarpa	AT5G65220	2	Potri.007G093700	Potri.005G074800
Ptrichocarpa	AT5G18500	2	Potri.010G001600	Potri.008G214200
Ptrichocarpa	AT5G11060	3	Potri.006G259400	Potri.018G022700	Potri.018G114100	Potri.006G190000
Ptrichocarpa	AT5G45660	2	Potri.011G076600
Ptrichocarpa	AT5G44900	101	Potri.019G070300	Potri.T077500	Potri.019G069900	Potri.T077400	Potri.T077100
Ptrichocarpa	AT5G62900	4	Potri.012G077300	Potri.010G095400	Potri.008G146500	Potri.007G005600	Potri.015G072500	Potri.014G009100
Ptrichocarpa	AT5G61330	2	Potri.019G085100
Ptrichocarpa	AT5G39990	3	Potri.017G075600	Potri.004G130300	Potri.013G145500	Potri.009G003300
Ptrichocarpa	AT5G16230	7	Potri.010G179400	Potri.008G077900	Potri.013G127300	Potri.T034100	Potri.010G179500	Potri.005G187600
Ptrichocarpa	AT5G26710	2	Potri.005G001200	Potri.013G000400	Potri.008G122200	Potri.010G122900
Ptrichocarpa	AT5G49890	2	Potri.003G001500	Potri.004G228300	Potri.T046200	Potri.003G002300	Potri.018G138100
Ptrichocarpa	AT5G28080	3	Potri.013G036300	Potri.005G049800	Potri.008G152300	Potri.010G087900	Potri.012G086700
Ptrichocarpa	AT5G67160	9	Potri.003G057100	Potri.003G057200	Potri.003G057000
Ptrichocarpa	AT5G23530	2	Potri.004G092500	Potri.019G014400	Potri.T024600	Potri.T024800	Potri.001G459400
Ptrichocarpa	AT5G52545	2	Potri.004G079400
Ptrichocarpa	AT5G63500	3	Potri.003G170400	Potri.015G098300	Potri.001G328700
Ptrichocarpa	AT5G51795	3	Potri.010G204500	Potri.010G204900	Potri.008G055300
Ptrichocarpa	AT5G02480	4	Potri.010G206400	Potri.008G054100
Ptrichocarpa	AT5G05130	2	Potri.006G035700	Potri.016G033700	Potri.016G033800	Potri.016G033600	Potri.016G034000
Ptrichocarpa	AT5G26731	2	Potri.005G000400	Potri.005G000700
Ptrichocarpa	AT5G09210	3	Potri.008G002600
Ptrichocarpa	AT5G54250	2	Potri.001G407800	Potri.017G089800	Potri.017G089900
Ptrichocarpa	AT5G09440	3	Potri.017G051700	Potri.001G311700	Potri.005G163000
Ptrichocarpa	AT5G60700	2	Potri.009G010900	Potri.004G212000	Potri.001G272400	Potri.009G066900
Ptrichocarpa	AT5G59230	4	Potri.009G036700	Potri.001G244300	Potri.001G244400
Ptrichocarpa	AT5G11770	2	Potri.006G231700	Potri.018G055200
Ptrichocarpa	AT5G03030	3	Potri.006G131200	Potri.012G038800	Potri.008G043500
Ptrichocarpa	AT5G28780	2	Potri.001G214200	Potri.008G167100	Potri.003G004400	Potri.009G007400	Potri.006G157500
Ptrichocarpa	AT5G64850	3	Potri.005G084700	Potri.007G080800
Ptrichocarpa	AT5G55360	4	Potri.009G055100	Potri.009G055000	Potri.006G009800
Ptrichocarpa	AT5G65370	4	Potri.001G431800	Potri.005G160800
Ptrichocarpa	AT5G43350	5	Potri.005G223600	Potri.005G223500	Potri.002G038900	Potri.001G318500
Ptrichocarpa	AT5G55050	2	Potri.011G089700	Potri.005G104000
Ptrichocarpa	AT5G21140	2	Potri.004G195600
Ptrichocarpa	AT5G41400	4	Potri.003G130900	Potri.014G087700	Potri.002G161900	Potri.001G101000
Ptrichocarpa	AT5G39580	4	Potri.016G125000	Potri.006G069600	Potri.018G131600
Ptrichocarpa	AT5G04210	5	Potri.009G041400	Potri.009G041600	Potri.009G041300
Ptrichocarpa	AT5G64050	2	Potri.009G169700
Ptrichocarpa	AT5G15830	3	Potri.004G111100	Potri.017G106700
Ptrichocarpa	AT5G65650	3	Potri.007G027700	Potri.005G125000	Potri.014G181600
Ptrichocarpa	AT5G05110	3	Potri.016G030900	Potri.006G033200	Potri.003G192200	Potri.001G032900
Ptrichocarpa	AT5G18840	2	Potri.010G026500	Potri.002G212900	Potri.014G136600
Ptrichocarpa	AT5G07910	2	Potri.015G048800	Potri.001G280500
Ptrichocarpa	AT5G03200	3	Potri.006G128700	Potri.016G089000
Ptrichocarpa	AT5G05150	5	Potri.019G062800	Potri.T099500	Potri.014G132300	Potri.T034900	Potri.005G026600
Ptrichocarpa	AT5G15530	2	Potri.004G119000	Potri.017G092500	Potri.019G054400
Ptrichocarpa	AT5G22860	2	Potri.001G213500	Potri.001G213300	Potri.009G002200	Potri.010G232300	Potri.018G018500
Ptrichocarpa	AT5G24870	2	Potri.006G274700	Potri.018G005600
Ptrichocarpa	AT5G59210	2	Potri.001G245500
Ptrichocarpa	AT5G22810	2	Potri.009G151000	Potri.006G118300	Potri.001G191400
Ptrichocarpa	AT5G06210	2	Potri.006G208500
Ptrichocarpa	AT5G09260	2	Potri.005G067700	Potri.007G101500
Ptrichocarpa	AT5G56150	4	Potri.001G471200	Potri.011G168200	Potri.006G110200
Ptrichocarpa	AT5G11680	2	Potri.003G158200	Potri.001G072600
Ptrichocarpa	AT5G18010	7	Potri.004G164700	Potri.004G165200	Potri.009G126300
Ptrichocarpa	AT5G20270	3	Potri.018G124800	Potri.006G064400	Potri.018G102400
Ptrichocarpa	AT5G05780	2	Potri.008G065300	Potri.008G065200	Potri.010G192200
Ptrichocarpa	AT5G27750	101	Potri.011G121400	Potri.001G322900	Potri.011G024300	Potri.011G024200	Potri.011G121500
Ptrichocarpa	AT5G54070	3	Potri.006G148200
Ptrichocarpa	AT5G51590	5	Potri.012G129500	Potri.002G148600	Potri.014G070000
Ptrichocarpa	AT5G46590	3	Potri.003G089800	Potri.001G144400
Ptrichocarpa	AT5G40700	4	Potri.001G336300	Potri.008G180900	Potri.010G053200
Ptrichocarpa	AT5G18670	2	Potri.008G204200
Ptrichocarpa	AT5G01930	2	Potri.016G138600	Potri.006G109900
Ptrichocarpa	AT5G02470	3	Potri.016G093200	Potri.006G124200
Ptrichocarpa	AT5G25780	2	Potri.018G015200	Potri.006G267500	Potri.013G126300
Ptrichocarpa	AT5G16920	2	Potri.019G049600	Potri.006G016700	Potri.016G009000
Ptrichocarpa	AT5G62570	2	Potri.015G071800	Potri.012G077000
Ptrichocarpa	AT5G47850	2	Potri.019G078300	Potri.013G103300	Potri.010G188600	Potri.008G068700
Ptrichocarpa	AT5G48890	2	Potri.002G238700	Potri.014G178200
Ptrichocarpa	AT5G18980	2	Potri.010G029300	Potri.008G200500
Ptrichocarpa	AT5G36740	2	Potri.002G051400	Potri.005G211100	Potri.010G087700
Ptrichocarpa	AT5G23280	2	Potri.005G090300	Potri.001G060000
Ptrichocarpa	AT5G55490	2	Potri.017G137100
Ptrichocarpa	AT5G55500	2	Potri.001G360600
Ptrichocarpa	AT5G11160	2	Potri.006G255900	Potri.018G026200
Ptrichocarpa	AT5G55400	4	Potri.001G360100	Potri.011G086500	Potri.014G163100	Potri.002G251600
Ptrichocarpa	AT5G20490	2	Potri.006G145700	Potri.001G199200	Potri.013G043900
Ptrichocarpa	AT5G63135	2	Potri.012G085100
Ptrichocarpa	AT5G10890	3	Potri.018G019400	Potri.006G263800
Ptrichocarpa	AT5G23740	2	Potri.018G115400	Potri.014G053300	Potri.002G140400
Ptrichocarpa	AT5G11180	101	Potri.018G013200	Potri.006G269100	Potri.006G268700	Potri.018G013000	Potri.006G269400
Ptrichocarpa	AT5G17760	2	Potri.007G020800	Potri.005G119900
Ptrichocarpa	AT5G23080	2	Potri.012G058100
Ptrichocarpa	AT5G52420	2	Potri.015G146400	Potri.012G143300	Potri.003G168400	Potri.001G059500
Ptrichocarpa	AT5G11790	2	Potri.018G054900	Potri.006G230800	Potri.018G067700	Potri.013G038100
Ptrichocarpa	AT5G38560	2	Potri.017G110400	Potri.010G132900
Ptrichocarpa	AT5G04270	2	Potri.010G226100	Potri.006G087400	Potri.016G100200
Ptrichocarpa	AT5G42120	2	Potri.005G189500	Potri.001G368300
Ptrichocarpa	AT5G11450	2	Potri.006G246500
Ptrichocarpa	AT5G28040	2	Potri.001G261700	Potri.009G056400
Ptrichocarpa	AT5G38660	2	Potri.004G102100	Potri.017G112700
Ptrichocarpa	AT5G46640	3	Potri.001G143500	Potri.003G090900
Ptrichocarpa	AT5G07400	2	Potri.012G111800
Ptrichocarpa	AT5G04160	2	Potri.016G043200	Potri.006G046600	Potri.008G063400
Ptrichocarpa	AT5G55610	2	Potri.001G366000
Ptrichocarpa	AT5G17910	2	Potri.013G068800	Potri.019G044500	Potri.009G043000
Ptrichocarpa	AT5G65410	3	Potri.002G102900	Potri.003G000400	Potri.005G158800
Ptrichocarpa	AT5G16780	2	Potri.001G082100
Ptrichocarpa	AT5G23520	2	Potri.T013000
Ptrichocarpa	AT5G12290	2	Potri.009G022200
Ptrichocarpa	AT5G40720	3	Potri.001G336800	Potri.010G039000	Potri.008G192000
Ptrichocarpa	AT5G19130	2	Potri.001G345200
Ptrichocarpa	AT5G56040	2	Potri.011G164800	Potri.001G467300	Potri.012G088100	Potri.015G080800
Ptrichocarpa	AT5G56540	2	Potri.003G220900	Potri.001G004100
Ptrichocarpa	AT5G04020	2	Potri.006G043900	Potri.016G041100	Potri.003G201400
Ptrichocarpa	AT5G16250	2	Potri.010G179300	Potri.008G078000	Potri.019G096800	Potri.019G113300	Potri.013G127900
Ptrichocarpa	AT5G58920	2	Potri.009G042300	Potri.001G248500
Ptrichocarpa	AT5G67411	3	Potri.007G053500	Potri.005G145600
Ptrichocarpa	AT5G65110	2	Potri.007G090400	Potri.005G077600	Potri.019G092600
Ptrichocarpa	AT5G40260	5	Potri.001G344300	Potri.003G143100	Potri.015G074300	Potri.005G023900
Ptrichocarpa	AT5G09540	3	Potri.007G114800	Potri.005G156100	Potri.002G105500	Potri.017G044600
Ptrichocarpa	AT5G23810	2	Potri.011G167000	Potri.001G470000	Potri.011G167200	Potri.011G167500
Ptrichocarpa	AT5G16040	2	Potri.017G113200	Potri.004G101800
Ptrichocarpa	AT5G47580	2	Potri.003G110700	Potri.001G123100
Ptrichocarpa	AT5G02460	5	Potri.001G238400	Potri.010G204800	Potri.010G205400	Potri.009G029500	Potri.008G055100
Ptrichocarpa	AT5G52330	4	Potri.008G163300	Potri.010G075000
Ptrichocarpa	AT5G22540	2	Potri.004G187100	Potri.007G013800
Ptrichocarpa	AT5G66380	2	Potri.007G019000	Potri.010G121500	Potri.002G200900
Ptrichocarpa	AT5G41650	2	Potri.003G135100
Ptrichocarpa	AT5G03580	13	Potri.003G023800	Potri.T125700
Ptrichocarpa	AT5G11610	5	Potri.006G239000	Potri.006G238900	Potri.018G043700	Potri.018G085500
Ptrichocarpa	AT5G26960	2	Potri.009G066500	Potri.001G271900
Ptrichocarpa	AT5G60910	2	Potri.012G062300	Potri.008G098500	Potri.010G154100	Potri.017G099800	Potri.004G115400
Ptrichocarpa	AT5G22330	2	Potri.004G199100	Potri.009G160600	Potri.004G198400
Ptrichocarpa	AT5G37560	4	Potri.006G104700	Potri.009G150100	Potri.003G187700	Potri.001G037200
Ptrichocarpa	AT5G38630	2	Potri.017G111700	Potri.004G103800	Potri.008G115300	Potri.012G141000
Ptrichocarpa	AT5G23130	2	Potri.005G092800	Potri.007G071500	Potri.012G036600
Ptrichocarpa	AT5G14920	2	Potri.001G350600	Potri.015G071500	Potri.012G076700
Ptrichocarpa	AT5G47370	2	Potri.001G155100	Potri.003G079800	Potri.014G045100
Ptrichocarpa	AT5G19200	3	Potri.010G191800
Ptrichocarpa	AT5G62200	2	Potri.015G132700	Potri.012G130800	Potri.001G193500	Potri.006G069800
Ptrichocarpa	AT5G62050	2	Potri.001G091800	Potri.018G140100	Potri.T145700	Potri.006G073000
Ptrichocarpa	AT5G54060	3	Potri.011G097900
Ptrichocarpa	AT5G39530	2	Potri.017G087500
Ptrichocarpa	AT5G41685	2	Potri.018G146500	Potri.006G077500	Potri.T161400	Potri.018G145400
Ptrichocarpa	AT5G51550	2	Potri.015G129700	Potri.012G128100	Potri.009G167800	Potri.004G206600
Ptrichocarpa	AT5G25100	3	Potri.006G264500	Potri.018G018400	Potri.018G106600	Potri.006G184200
Ptrichocarpa	AT5G08430	2	Potri.004G133600	Potri.011G078000	Potri.001G305900
Ptrichocarpa	AT5G45230	101	Potri.019G069600	Potri.019G070300	Potri.019G070600	Potri.019G068200	Potri.019G069500
Ptrichocarpa	AT5G01330	5	Potri.016G120100	Potri.006G102500	Potri.011G064000	Potri.T102400	Potri.004G054100
Ptrichocarpa	AT5G42780	101	Potri.012G040900	Potri.003G000400	Potri.004G229600	Potri.015G032700	Potri.007G024100
Ptrichocarpa	AT5G45050	101	Potri.T077000	Potri.019G070700	Potri.019G069500	Potri.019G070300	Potri.T077400
Ptrichocarpa	AT5G62710	2	Potri.012G071100	Potri.001G129000	Potri.003G105000
Ptrichocarpa	AT5G06100	2	Potri.003G189700	Potri.001G036000	Potri.009G018700	Potri.001G224500
Ptrichocarpa	AT5G19140	2	Potri.008G203400
Ptrichocarpa	AT5G66090	2	Potri.005G109100
Ptrichocarpa	AT5G26667	2	Potri.014G043300	Potri.002G134600	Potri.014G104700	Potri.015G129000	Potri.002G178600
Ptrichocarpa	AT5G66800	2	Potri.007G042600	Potri.004G141600
Ptrichocarpa	AT5G02502	3	Potri.010G207100	Potri.008G053200	Potri.008G053300
Ptrichocarpa	AT5G38690	3	Potri.018G024400	Potri.006G257400
Ptrichocarpa	AT5G38640	2	Potri.004G103700	Potri.017G111800	Potri.012G059300
Ptrichocarpa	AT5G59650	101	Potri.019G109900	Potri.019G110400	Potri.019G109600	Potri.019G094200	Potri.019G110800
Ptrichocarpa	AT5G05770	3	Potri.010G192100	Potri.008G065400
Ptrichocarpa	AT5G56790	4	Potri.001G200000	Potri.003G034900	Potri.006G150100	Potri.014G038300	Potri.002G130300	Potri.003G189800	Potri.001G035900
Ptrichocarpa	AT5G25020	5	Potri.018G014300	Potri.017G027700
Ptrichocarpa	AT5G45980	3	Potri.011G061400	Potri.004G051600	Potri.019G040800	Potri.013G066900
Ptrichocarpa	AT5G40140	2	Potri.017G073400	Potri.015G071200
Ptrichocarpa	AT5G15240	2	Potri.017G083500	Potri.017G083700	Potri.010G169000	Potri.008G086500
Ptrichocarpa	AT5G02740	2	Potri.006G215800
Ptrichocarpa	AT5G10680	4	Potri.006G270500	Potri.018G011400	Potri.018G009700
Ptrichocarpa	AT5G52320	10	Potri.001G397900	Potri.005G064400
Ptrichocarpa	AT5G02760	7	Potri.010G214700	Potri.016G082800	Potri.008G046900	Potri.009G137400	Potri.004G177100
Ptrichocarpa	AT5G56740	2	Potri.013G068200
Ptrichocarpa	AT5G37530	2	Potri.004G083200
Ptrichocarpa	AT5G62600	2	Potri.015G068600	Potri.012G073600	Potri.014G141100
Ptrichocarpa	AT5G59420	4	Potri.006G086400
Ptrichocarpa	AT5G22930	2	Potri.009G006000	Potri.004G216100	Potri.010G229200	Potri.008G032500
Ptrichocarpa	AT5G64670	2	Potri.001G324300	Potri.016G002400	Potri.006G001700
Ptrichocarpa	AT5G04690	4	Potri.005G057900	Potri.008G023700	Potri.007G110000	Potri.008G023500
Ptrichocarpa	AT5G42720	4	Potri.002G261800	Potri.014G185100	Potri.014G184100	Potri.014G182800	Potri.014G183800	Potri.014G184900	Potri.014G182000
Ptrichocarpa	AT5G01250	3	Potri.016G114200	Potri.004G039300	Potri.011G047700	Potri.006G098900
Ptrichocarpa	AT5G43820	2	Potri.005G247200
Ptrichocarpa	AT5G38680	101	Potri.007G081100
Ptrichocarpa	AT5G07780	9	Potri.012G067900	Potri.015G061000	Potri.003G103800	Potri.018G019600	Potri.006G263700
Ptrichocarpa	AT5G55200	3	Potri.015G065800	Potri.011G089000
Ptrichocarpa	AT5G08690	3	Potri.010G116600	Potri.008G126600	Potri.010G253500
Ptrichocarpa	AT5G08710	2	Potri.005G071000
Ptrichocarpa	AT5G05860	6	Potri.010G195600	Potri.010G195500	Potri.010G195300
Ptrichocarpa	AT5G10490	2	Potri.007G011100	Potri.002G105900	Potri.005G154000	Potri.005G106700	Potri.005G107000
Ptrichocarpa	AT5G19460	2	Potri.006G159900	Potri.006G157800	Potri.006G157700
Ptrichocarpa	AT5G38396	101	Potri.011G024300	Potri.011G024200	Potri.001G420500	Potri.011G121500	Potri.013G151700
Ptrichocarpa	AT5G22791	101	Potri.001G458400
Ptrichocarpa	AT5G45580	2	Potri.001G133400	Potri.003G100100
Ptrichocarpa	AT5G29624	101	Potri.016G057800	Potri.T110600	Potri.016G044800	Potri.016G047300	Potri.016G047000
Ptrichocarpa	AT5G50020	3	Potri.005G195300	Potri.002G065500	Potri.007G077000
Ptrichocarpa	AT5G37740	4	Potri.017G125500	Potri.004G089500	Potri.012G047100
Ptrichocarpa	AT5G48470	2	Potri.002G251400
Ptrichocarpa	AT5G11920	4	Potri.006G227500	Potri.006G227400
Ptrichocarpa	AT5G16990	3	Potri.007G143600	Potri.007G142400	Potri.T076700
Ptrichocarpa	AT5G50175	2	Potri.015G083900
Ptrichocarpa	AT5G63290	2	Potri.012G092900	Potri.015G090400
Ptrichocarpa	AT5G53480	2	Potri.015G010400	Potri.012G017500	Potri.006G103300
Ptrichocarpa	AT5G49320	2	Potri.008G108900	Potri.010G140400
Ptrichocarpa	AT5G67280	3	Potri.007G048800	Potri.005G142300	Potri.001G300700
Ptrichocarpa	AT5G10720	2	Potri.018G011400	Potri.018G009700	Potri.006G270500	Potri.006G269500
Ptrichocarpa	AT5G25940	2	Potri.019G033700	Potri.004G184000	Potri.009G143800
Ptrichocarpa	AT5G42490	9	Potri.005G116900	Potri.007G014800	Potri.002G027600	Potri.004G162800	Potri.009G124500
Ptrichocarpa	AT5G02150	4	Potri.006G088000	Potri.016G100500	Potri.001G072200
Ptrichocarpa	AT5G44640	2	Potri.004G040700	Potri.003G211100	Potri.001G227200	Potri.001G227300
Ptrichocarpa	AT5G44750	2	Potri.009G094400	Potri.003G152600	Potri.001G293600
Ptrichocarpa	AT5G42960	2	Potri.014G181000	Potri.002G262700	Potri.007G028100
Ptrichocarpa	AT5G43980	3	Potri.002G257300	Potri.010G065800	Potri.008G171700
Ptrichocarpa	AT5G07250	2	Potri.015G142000	Potri.003G122900	Potri.012G139600
Ptrichocarpa	AT5G08620	4	Potri.002G169800	Potri.014G097700	Potri.003G124100
Ptrichocarpa	AT5G51810	2	Potri.015G134600	Potri.012G132400	Potri.002G151300	Potri.014G073700	Potri.007G103800
Ptrichocarpa	AT5G03420	2	Potri.006G123300	Potri.016G099100	Potri.008G194300	Potri.010G034600
Ptrichocarpa	AT5G60280	4	Potri.009G035800	Potri.009G036300	Potri.009G035500	Potri.009G035700	Potri.009G036500
Ptrichocarpa	AT5G16290	2	Potri.008G078800	Potri.010G178200	Potri.007G142300
Ptrichocarpa	AT5G49800	2	Potri.004G231000
Ptrichocarpa	AT5G11100	3	Potri.006G063900	Potri.018G025000	Potri.018G124000
Ptrichocarpa	AT5G43440	13	Potri.017G135800	Potri.005G222300
Ptrichocarpa	AT5G48720	2	Potri.002G244000	Potri.014G190000	Potri.008G140900
Ptrichocarpa	AT5G10090	3	Potri.005G076800	Potri.007G091200	Potri.002G094800	Potri.005G166300
Ptrichocarpa	AT5G61220	2	Potri.009G079800	Potri.T140600
Ptrichocarpa	AT5G03960	2	Potri.006G046000	Potri.016G042700	Potri.001G021000
Ptrichocarpa	AT5G46510	101	Potri.T077000	Potri.019G070700	Potri.019G069500	Potri.T077400	Potri.019G069900
Ptrichocarpa	AT5G24165	2	Potri.012G011600	Potri.003G140300
Ptrichocarpa	AT5G40500	2	Potri.001G344700	Potri.017G071300
Ptrichocarpa	AT5G04510	3	Potri.010G232800	Potri.008G028800
Ptrichocarpa	AT5G66430	5	Potri.019G022400	Potri.019G022000	Potri.007G021300	Potri.019G022600	Potri.014G168200	Potri.005G230100
Ptrichocarpa	AT5G63680	3	Potri.008G002500	Potri.010G254900	Potri.001G001600
Ptrichocarpa	AT5G06550	2	Potri.016G065400	Potri.002G099400	Potri.015G080400
Ptrichocarpa	AT5G14260	2	Potri.017G066500	Potri.T033900	Potri.014G169300
Ptrichocarpa	AT5G24600	2	Potri.015G001300	Potri.015G001500	Potri.001G372900
Ptrichocarpa	AT5G27710	2	Potri.013G017100	Potri.005G025500
Ptrichocarpa	AT5G19410	2	Potri.009G070100	Potri.015G027600
Ptrichocarpa	AT5G52530	2	Potri.004G079000	Potri.017G142600
Ptrichocarpa	AT5G11440	2	Potri.006G246600
Ptrichocarpa	AT5G41920	2	Potri.006G021400	Potri.016G018900	Potri.016G143900	Potri.T138100	Potri.006G114200
Ptrichocarpa	AT5G40990	2	Potri.003G071400	Potri.013G065100	Potri.003G071500	Potri.004G084200	Potri.017G134600
Ptrichocarpa	AT5G54620	6	Potri.015G111300	Potri.012G113800	Potri.014G051100	Potri.006G223800	Potri.006G223700
Ptrichocarpa	AT5G64110	5	Potri.016G125000	Potri.006G069600	Potri.018G131600
Ptrichocarpa	AT5G04260	2	Potri.008G036400	Potri.010G225700	Potri.016G059500
Ptrichocarpa	AT5G43930	3	Potri.002G254700	Potri.014G193900
Ptrichocarpa	AT5G47300	11	Potri.001G396800
Ptrichocarpa	AT5G52882	2	Potri.015G026900	Potri.012G035400	Potri.001G097600
Ptrichocarpa	AT5G01940	4	Potri.019G131200	Potri.T175500	Potri.013G158400
Ptrichocarpa	AT5G52840	2	Potri.004G071900	Potri.017G149100	Potri.004G070600
Ptrichocarpa	AT5G44130	4	Potri.013G120600	Potri.019G093300	Potri.006G129200	Potri.016G088700
Ptrichocarpa	AT5G17540	2	Potri.013G074500	Potri.019G043600	Potri.013G074400	Potri.T131600	Potri.013G074300
Ptrichocarpa	AT5G26742	2	Potri.005G000500	Potri.005G000100	Potri.006G024100	Potri.016G023100
Ptrichocarpa	AT5G55630	2	Potri.001G366800	Potri.008G004600	Potri.016G007200	Potri.008G004700
Ptrichocarpa	AT5G46340	3	Potri.001G352300	Potri.011G079400	Potri.010G148500	Potri.008G102300
Ptrichocarpa	AT5G16280	2	Potri.016G068800
Ptrichocarpa	AT5G08170	2	Potri.015G055300
Ptrichocarpa	AT5G38170	5	Potri.017G118700	Potri.015G044500	Potri.012G054300	Potri.004G096000
Ptrichocarpa	AT5G01630	2	Potri.014G189600
Ptrichocarpa	AT5G14290	2	Potri.001G335600
Ptrichocarpa	AT5G18280	2	Potri.013G053500	Potri.019G031000	Potri.019G031200	Potri.013G053700
Ptrichocarpa	AT5G13500	2	Potri.001G028100	Potri.003G195600	Potri.009G070000	Potri.001G275600
Ptrichocarpa	AT5G47960	3	Potri.001G270100	Potri.016G050400	Potri.006G057700
Ptrichocarpa	AT5G48350	7	Potri.011G116000	Potri.016G028700	Potri.006G031400
Ptrichocarpa	AT5G50940	5	Potri.019G072500	Potri.013G099800
Ptrichocarpa	AT5G20810	3	Potri.006G137200	Potri.018G063400	Potri.006G278100
Ptrichocarpa	AT5G52810	2	Potri.004G072500
Ptrichocarpa	AT5G09460	2	Potri.017G048000	Potri.007G112800	Potri.002G103300	Potri.005G158100
Ptrichocarpa	AT5G66290	2	Potri.007G014000	Potri.005G116300
Ptrichocarpa	AT5G31412	7	Potri.001G339800
Ptrichocarpa	AT5G57860	2	Potri.006G181400
Ptrichocarpa	AT5G58740	2	Potri.001G251300	Potri.009G046000	Potri.015G013900
Ptrichocarpa	AT5G60120	5	Potri.008G045300	Potri.006G132400	Potri.010G216200	Potri.016G084500	Potri.007G046200
Ptrichocarpa	AT5G46460	2	Potri.001G354400
Ptrichocarpa	AT5G36180	6	Potri.013G124700	Potri.013G124900	Potri.T117600	Potri.001G291300	Potri.001G290900	Potri.001G291800	Potri.001G291700
Ptrichocarpa	AT5G01130	4	Potri.001G247200	Potri.001G247300	Potri.010G210800	Potri.010G210500
Ptrichocarpa	AT5G44340	11	Potri.001G246900	Potri.009G040200	Potri.016G033200	Potri.009G067100
Ptrichocarpa	AT5G59740	2	Potri.001G234800	Potri.006G110500	Potri.016G139100
Ptrichocarpa	AT5G04420	2	Potri.008G031200	Potri.010G230300	Potri.005G026900
Ptrichocarpa	AT5G48920	3	Potri.005G060700	Potri.T107800	Potri.007G108100
Ptrichocarpa	AT5G60510	3	Potri.002G039400	Potri.005G100800
Ptrichocarpa	AT5G53180	2	Potri.012G029300	Potri.015G020800	Potri.004G123300	Potri.017G085400	Potri.012G000600
Ptrichocarpa	AT5G51560	2	Potri.012G128700	Potri.014G068700	Potri.002G147000	Potri.015G130100
Ptrichocarpa	AT5G44200	2	Potri.017G014600	Potri.007G137400
Ptrichocarpa	AT5G39730	4	Potri.006G278900	Potri.018G003000
Ptrichocarpa	AT5G17580	2	Potri.013G073700
Ptrichocarpa	AT5G60210	3	Potri.016G085900	Potri.006G131400
Ptrichocarpa	AT5G58080	3	Potri.018G111300	Potri.006G188000
Ptrichocarpa	AT5G52360	3	Potri.012G141600	Potri.015G144500	Potri.001G106200
Ptrichocarpa	AT5G65340	4	Potri.005G259300	Potri.002G002000	Potri.006G091700
Ptrichocarpa	AT5G52920	2	Potri.012G034000	Potri.003G088700	Potri.001G145300	Potri.008G159700
Ptrichocarpa	AT5G42130	2	Potri.005G189600
Ptrichocarpa	AT5G36001	7	Potri.002G170300	Potri.014G098200	Potri.T136300	Potri.015G017800	Potri.003G139900
Ptrichocarpa	AT5G23940	2	Potri.015G147300	Potri.012G144500
Ptrichocarpa	AT5G14460	2	Potri.001G343100	Potri.006G044100	Potri.016G041200
Ptrichocarpa	AT5G62030	2	Potri.019G041300	Potri.013G078300	Potri.006G123700
Ptrichocarpa	AT5G61280	2	Potri.015G049700	Potri.008G093300	Potri.010G160900
Ptrichocarpa	AT5G50660	101	Potri.003G170400	Potri.015G098300	Potri.T043100	Potri.017G064300	Potri.001G329000
Ptrichocarpa	AT5G45860	101	Potri.016G125400	Potri.006G104100	Potri.006G230600	Potri.018G054400	Potri.010G183900
Ptrichocarpa	AT5G50570	2	Potri.015G098900	Potri.012G100700	Potri.001G058600	Potri.003G169400
Ptrichocarpa	AT5G50900	2	Potri.012G104400	Potri.015G103700	Potri.002G153700
Ptrichocarpa	AT5G03350	101	Potri.004G044200	Potri.011G053200	Potri.003G196600	Potri.011G053100	Potri.006G088600
Ptrichocarpa	AT5G05800	4	Potri.002G200600	Potri.006G265900	Potri.015G137800	Potri.001G339400	Potri.013G025200	Potri.004G097600	Potri.015G012100
Ptrichocarpa	AT5G16930	2	Potri.001G458200	Potri.011G143300	Potri.007G023900
Ptrichocarpa	AT5G52210	2	Potri.012G138500	Potri.015G140400
Ptrichocarpa	AT5G19473	2	Potri.001G273300	Potri.009G067600	Potri.005G084700
Ptrichocarpa	AT5G63440	2	Potri.012G096500	Potri.015G094300
Ptrichocarpa	AT5G46295	2	Potri.011G079900	Potri.004G131200
Ptrichocarpa	AT5G45900	2	Potri.004G055600	Potri.011G065400
Ptrichocarpa	AT5G22950	2	Potri.004G215500	Potri.008G034700
Ptrichocarpa	AT5G40460	2	Potri.017G070000	Potri.010G045200	Potri.008G187300
Ptrichocarpa	AT5G24840	2	Potri.018G003900	Potri.006G277100	Potri.013G070800
Ptrichocarpa	AT5G48330	2	Potri.014G172500	Potri.014G198300
Ptrichocarpa	AT5G27840	3	Potri.005G024100	Potri.013G014700
Ptrichocarpa	AT5G24690	2	Potri.001G210500	Potri.003G019600
Ptrichocarpa	AT5G05170	2	Potri.001G266400	Potri.009G060800	Potri.016G054900	Potri.006G052600
Ptrichocarpa	AT5G64470	2	Potri.001G286100	Potri.009G082500
Ptrichocarpa	AT5G24780	8	Potri.001G191000
Ptrichocarpa	AT5G19180	2	Potri.008G204000	Potri.010G031900	Potri.004G158900	Potri.009G120200
Ptrichocarpa	AT5G03590	6	Potri.001G406500	Potri.010G237000	Potri.010G248500
Ptrichocarpa	AT5G56410	101	Potri.011G024200	Potri.011G024300	Potri.011G024600	Potri.011G121400	Potri.011G121500
Ptrichocarpa	AT5G50335	2	Potri.012G094000	Potri.015G091300
Ptrichocarpa	AT5G12250	2	Potri.016G033200	Potri.006G035400	Potri.009G067100	Potri.009G067200
Ptrichocarpa	AT5G18900	2	Potri.008G197700	Potri.017G075100	Potri.017G075300
Ptrichocarpa	AT5G07980	3	Potri.012G061400	Potri.015G056400	Potri.012G066600	Potri.015G056200
Ptrichocarpa	AT5G64910	3	Potri.005G083700	Potri.007G082000
Ptrichocarpa	AT5G13130	4	Potri.012G102800	Potri.015G100900	Potri.003G167200
Ptrichocarpa	AT5G48250	3	Potri.014G170600	Potri.002G214500	Potri.002G220700
Ptrichocarpa	AT5G56190	4	Potri.011G168600	Potri.001G471800	Potri.006G000500	Potri.014G147400	Potri.002G233700
Ptrichocarpa	AT5G49560	2	Potri.007G025600	Potri.017G153900
Ptrichocarpa	AT5G43175	5	Potri.002G119200	Potri.009G089000	Potri.001G294300	Potri.014G017100
Ptrichocarpa	AT5G23200	2	Potri.005G092000	Potri.005G092100
Ptrichocarpa	AT5G30510	2	Potri.010G150300	Potri.008G101100	Potri.002G063400	Potri.005G197900
Ptrichocarpa	AT5G02970	2	Potri.006G131300	Potri.016G086200
Ptrichocarpa	AT5G64480	2	Potri.001G286200	Potri.009G080400
Ptrichocarpa	AT5G07230	4	Potri.015G139100	Potri.012G137400
Ptrichocarpa	AT5G04620	2	Potri.001G126700
Ptrichocarpa	AT5G53750	2	Potri.011G122000	Potri.001G402900	Potri.004G041000	Potri.011G050500
Ptrichocarpa	AT5G20280	2	Potri.006G064300	Potri.018G124700	Potri.018G025100	Potri.001G317600
Ptrichocarpa	AT5G15030	101	Potri.001G350200	Potri.010G038700	Potri.008G192200	Potri.001G316300
Ptrichocarpa	AT5G11000	2	Potri.018G021800	Potri.006G261300
Ptrichocarpa	AT5G64220	3	Potri.007G093400	Potri.005G075100	Potri.010G153100	Potri.003G170600
Ptrichocarpa	AT5G05820	3	Potri.010G194100	Potri.008G063400	Potri.001G247600	Potri.009G040800
Ptrichocarpa	AT5G07140	3	Potri.001G280700	Potri.009G075900
Ptrichocarpa	AT5G40760	2	Potri.001G337400	Potri.017G070200
Ptrichocarpa	AT5G42800	2	Potri.002G033600	Potri.005G229500	Potri.T168500	Potri.002G148000
Ptrichocarpa	AT5G08141	8	Potri.015G047700
Ptrichocarpa	AT5G59890	2	Potri.009G028200	Potri.009G028100	Potri.001G236500	Potri.001G236700	Potri.010G208500
Ptrichocarpa	AT5G08420	2	Potri.007G065500
Ptrichocarpa	AT5G44350	3	Potri.001G464300
Ptrichocarpa	AT5G58680	3	Potri.002G118800	Potri.014G016400
Ptrichocarpa	AT5G42850	2	Potri.001G225500
Ptrichocarpa	AT5G66190	2	Potri.007G057200	Potri.005G112900	Potri.001G371900
Ptrichocarpa	AT5G02570	13	Potri.010G230800	Potri.010G231300
Ptrichocarpa	AT5G47140	3	Potri.003G082800	Potri.001G151700
Ptrichocarpa	AT5G13770	2	Potri.010G098700	Potri.008G142900
Ptrichocarpa	AT5G48580	2	Potri.002G248200
Ptrichocarpa	AT5G65687	4	Potri.009G081100	Potri.001G286600
Ptrichocarpa	AT5G39020	13	Potri.017G096800
Ptrichocarpa	AT5G16210	2	Potri.004G095900
Ptrichocarpa	AT5G05930	2	Potri.008G062100	Potri.010G195900
Ptrichocarpa	AT5G60200	3	Potri.007G058200	Potri.001G086400	Potri.005G134200
Ptrichocarpa	AT5G60540	2	Potri.009G012700
Ptrichocarpa	AT5G48480	2	Potri.002G251200
Ptrichocarpa	AT5G27980	4	Potri.005G048000	Potri.T122000
Ptrichocarpa	AT5G65640	2	Potri.002G108400	Potri.012G106000	Potri.015G105200
Ptrichocarpa	AT5G57520	2	Potri.006G169800	Potri.018G094300
Ptrichocarpa	AT5G46840	2	Potri.001G140300	Potri.003G093900
Ptrichocarpa	AT5G05920	2	Potri.003G186900
Ptrichocarpa	AT5G64250	2	Potri.017G051800
Ptrichocarpa	AT5G46700	2	Potri.001G141400	Potri.003G093000	Potri.006G150400
Ptrichocarpa	AT5G06310	2	Potri.012G046400
Ptrichocarpa	AT5G37140	6	Potri.017G140500	Potri.004G077700	Potri.004G077100	Potri.004G077500	Potri.004G077600
Ptrichocarpa	AT5G23680	3	Potri.012G104700	Potri.015G104000	Potri.003G164600	Potri.001G062800
Ptrichocarpa	AT5G07150	7	Potri.008G072100	Potri.001G280200	Potri.010G185300	Potri.009G075400
Ptrichocarpa	AT5G09450	2	Potri.017G048500
Ptrichocarpa	AT5G16320	2	Potri.002G206200
Ptrichocarpa	AT5G49050	3	Potri.002G205300	Potri.014G130100	Potri.008G226400	Potri.008G221300	Potri.002G193800
Ptrichocarpa	AT5G42340	2	Potri.002G009900	Potri.009G165900	Potri.004G205000
Ptrichocarpa	AT5G41140	3	Potri.003G124600	Potri.001G106700	Potri.015G143800	Potri.012G141200
Ptrichocarpa	AT5G18525	2	Potri.010G153300
Ptrichocarpa	AT5G04250	2	Potri.008G036700	Potri.010G225400	Potri.006G125900	Potri.016G094700
Ptrichocarpa	AT5G66490	5	Potri.007G022300
Ptrichocarpa	AT5G05190	2	Potri.019G061400
Ptrichocarpa	AT5G41440	7	Potri.011G119900
Ptrichocarpa	AT5G04920	2	Potri.010G246400	Potri.008G012300	Potri.001G202500
Ptrichocarpa	AT5G55550	4	Potri.001G361300	Potri.011G088100	Potri.016G010200	Potri.014G161600
Ptrichocarpa	AT5G52410	3	Potri.015G145700	Potri.012G142500	Potri.010G131000
Ptrichocarpa	AT5G56360	2	Potri.003G223000	Potri.001G001700	Potri.013G060300	Potri.013G124000
Ptrichocarpa	AT5G28290	4	Potri.013G039000	Potri.005G051600	Potri.003G205400
Ptrichocarpa	AT5G04870	2	Potri.008G014700	Potri.010G244800	Potri.006G199400	Potri.016G065700
Ptrichocarpa	AT5G18520	2	Potri.016G081300	Potri.006G214900	Potri.013G049500	Potri.003G147700
Ptrichocarpa	AT5G14580	2	Potri.001G347900	Potri.019G040100	Potri.013G065700
Ptrichocarpa	AT5G01740	2	Potri.016G129600	Potri.016G129500	Potri.013G153800	Potri.019G125900
Ptrichocarpa	AT5G64710	3	Potri.001G307700	Potri.019G004000
Ptrichocarpa	AT5G03380	2	Potri.016G093100	Potri.004G214700	Potri.009G007600	Potri.006G124800
Ptrichocarpa	AT5G04600	2	Potri.010G234800
Ptrichocarpa	AT5G38280	2	Potri.T091200	Potri.004G014700	Potri.011G003900	Potri.017G117500	Potri.017G117700
Ptrichocarpa	AT5G63200	2	Potri.012G092000
Ptrichocarpa	AT5G25980	101	Potri.004G040700	Potri.003G211100	Potri.001G227300	Potri.001G226000	Potri.001G227200
Ptrichocarpa	AT5G66660	7	Potri.004G150800	Potri.007G031200	Potri.009G112400	Potri.005G127300	Potri.005G127200
Ptrichocarpa	AT5G47310	2	Potri.003G080300	Potri.001G154400	Potri.018G070600
Ptrichocarpa	AT5G40190	2	Potri.001G350300	Potri.017G073800
Ptrichocarpa	AT5G47340	5	Potri.001G154600	Potri.003G080100	Potri.002G137200	Potri.014G046100
Ptrichocarpa	AT5G08230	3	Potri.005G092700	Potri.007G071600	Potri.014G138700
Ptrichocarpa	AT5G36210	2	Potri.002G128700	Potri.008G160400
Ptrichocarpa	AT5G27200	2	Potri.005G044800	Potri.013G031300
Ptrichocarpa	AT5G60620	2	Potri.004G183300	Potri.009G143200
Ptrichocarpa	AT5G51740	2	Potri.012G131100	Potri.015G133300
Ptrichocarpa	AT5G63595	7	Potri.T003300	Potri.004G139700	Potri.004G139500	Potri.004G139600	Potri.002G086700
Ptrichocarpa	AT5G05570	2	Potri.010G187700	Potri.016G117800	Potri.008G069700	Potri.005G101600	Potri.016G117700
Ptrichocarpa	AT5G24000	2	Potri.017G142900	Potri.T061200	Potri.004G079300
Ptrichocarpa	AT5G18000	9	Potri.004G230100
Ptrichocarpa	AT5G03910	2	Potri.006G211700
Ptrichocarpa	AT5G10780	2	Potri.006G266300	Potri.018G016800
Ptrichocarpa	AT5G45560	3	Potri.003G100600	Potri.001G132900	Potri.008G213000	Potri.009G011200
Ptrichocarpa	AT5G57060	3	Potri.018G050900	Potri.001G198700	Potri.006G146300	Potri.003G044400
Ptrichocarpa	AT5G63470	3	Potri.015G097400	Potri.012G098500
Ptrichocarpa	AT5G41780	3	Potri.003G137300	Potri.003G137400	Potri.001G094200	Potri.001G094300
Ptrichocarpa	AT5G64750	2	Potri.005G087200	Potri.007G076800
Ptrichocarpa	AT5G50710	3	Potri.015G099800
Ptrichocarpa	AT5G24660	2	Potri.012G004500	Potri.015G000500
Ptrichocarpa	AT5G64300	2	Potri.001G310500	Potri.007G097300	Potri.017G050400	Potri.005G071600
Ptrichocarpa	AT5G23120	2	Potri.007G071300
Ptrichocarpa	AT5G06440	2	Potri.006G201000	Potri.016G067000
Ptrichocarpa	AT5G57950	2	Potri.006G184600
Ptrichocarpa	AT5G45750	2	Potri.011G070300	Potri.004G060500	Potri.004G061000
Ptrichocarpa	AT5G20630	2	Potri.006G142600	Potri.003G065300	Potri.013G141900	Potri.001G169000
Ptrichocarpa	AT5G64600	2	Potri.005G059600	Potri.005G161800	Potri.002G100400
Ptrichocarpa	AT5G06010	7	Potri.001G313800	Potri.006G017700	Potri.003G136700
Ptrichocarpa	AT5G18820	2	Potri.015G122800	Potri.015G123600	Potri.004G213400	Potri.009G009300	Potri.015G123200
Ptrichocarpa	AT5G04040	2	Potri.006G043800	Potri.016G041000
Ptrichocarpa	AT5G39620	9	Potri.002G062400	Potri.005G198800	Potri.009G115000	Potri.004G153400	Potri.005G085300
Ptrichocarpa	AT5G51110	2	Potri.012G112400	Potri.015G110500	Potri.011G078900	Potri.001G352800
Ptrichocarpa	AT5G51930	4	Potri.001G111500	Potri.012G135200	Potri.003G039000
Ptrichocarpa	AT5G13830	2	Potri.010G202200	Potri.009G118400
Ptrichocarpa	AT5G41630	101	Potri.011G024200	Potri.011G121400	Potri.011G121500	Potri.011G024300	Potri.013G151700
Ptrichocarpa	AT5G54380	2	Potri.001G405500	Potri.011G128000	Potri.009G026600
Ptrichocarpa	AT5G53900	2	Potri.001G397800	Potri.011G116400	Potri.010G096400	Potri.014G024000
Ptrichocarpa	AT5G12030	3	Potri.006G223900
Ptrichocarpa	AT5G59220	4	Potri.009G037300	Potri.001G245200	Potri.010G199600	Potri.008G059200
Ptrichocarpa	AT5G18890	3	Potri.008G197500	Potri.008G197400	Potri.013G028500	Potri.010G027000
Ptrichocarpa	AT5G66690	4	Potri.007G030400	Potri.007G030300	Potri.007G029800	Potri.007G030500
Ptrichocarpa	AT5G09230	2	Potri.005G068400	Potri.001G368100
Ptrichocarpa	AT5G27395	2	Potri.013G026700
Ptrichocarpa	AT5G02680	6	Potri.017G057700
Ptrichocarpa	AT5G57550	4	Potri.018G094800	Potri.018G095200	Potri.013G005700	Potri.018G094900	Potri.005G007200
Ptrichocarpa	AT5G42900	2	Potri.014G029000	Potri.002G125900
Ptrichocarpa	AT5G43580	3	Potri.010G075400	Potri.010G075600	Potri.011G110400	Potri.011G110100	Potri.010G075700	Potri.010G075300
Ptrichocarpa	AT5G64730	2	Potri.001G306500	Potri.005G148500	Potri.002G051900
Ptrichocarpa	AT5G62690	3	Potri.001G246900	Potri.009G040200	Potri.001G106100	Potri.003G125400	Potri.001G272800
Ptrichocarpa	AT5G06800	2	Potri.006G191000	Potri.016G047900
Ptrichocarpa	AT5G61420	101	Potri.010G165700	Potri.017G086300	Potri.001G408700	Potri.004G033100	Potri.019G118200
Ptrichocarpa	AT5G61620	2	Potri.001G080300	Potri.001G155300	Potri.006G230500
Ptrichocarpa	AT5G60380	101	Potri.013G050900	Potri.013G050100	Potri.001G233000	Potri.003G221200	Potri.006G233600
Ptrichocarpa	AT5G28770	2	Potri.013G040700	Potri.005G053200	Potri.005G217500	Potri.006G277800
Ptrichocarpa	AT5G48960	2	Potri.008G205900	Potri.010G002900	Potri.014G196700	Potri.018G100600
Ptrichocarpa	AT5G02850	2	Potri.016G084200
Ptrichocarpa	AT5G05380	4	Potri.010G183300	Potri.008G074000	Potri.006G104400	Potri.019G124100
Ptrichocarpa	AT5G38970	2	Potri.004G117700	Potri.017G099000	Potri.010G156800
Ptrichocarpa	AT5G04410	2	Potri.008G031800	Potri.010G229900	Potri.010G229700
Ptrichocarpa	AT5G57123	2	Potri.018G140500	Potri.006G073400	Potri.018G007300	Potri.010G251000
Ptrichocarpa	AT5G17310	2	Potri.017G144700	Potri.004G074400	Potri.004G074600
Ptrichocarpa	AT5G46040	3	Potri.010G068100	Potri.008G170100	Potri.002G258900	Potri.002G258700
Ptrichocarpa	AT5G11510	3	Potri.018G038000	Potri.006G241700	Potri.006G085600	Potri.014G079300
Ptrichocarpa	AT5G02350	101	Potri.016G057800	Potri.T110500	Potri.016G047300	Potri.016G044800	Potri.T110600
Ptrichocarpa	AT5G06130	2	Potri.006G210500	Potri.012G114200
Ptrichocarpa	AT5G04200	2	Potri.016G024500	Potri.006G026500
Ptrichocarpa	AT5G67090	2	Potri.007G045100	Potri.014G026700	Potri.014G026500	Potri.002G124500
Ptrichocarpa	AT5G55300	3	Potri.001G359700	Potri.011G092700
Ptrichocarpa	AT5G59140	2	Potri.009G037800
Ptrichocarpa	AT5G09910	3	Potri.005G085100	Potri.007G080100
Ptrichocarpa	AT5G24380	3	Potri.012G024700	Potri.001G082400	Potri.001G084400
Ptrichocarpa	AT5G46100	2	Potri.011G057900	Potri.014G105900
Ptrichocarpa	AT5G47060	3	Potri.003G085700	Potri.001G148700	Potri.002G140300	Potri.014G052900
Ptrichocarpa	AT5G38040	101	Potri.009G039000	Potri.001G245900	Potri.010G195500	Potri.010G195300	Potri.010G195600
Ptrichocarpa	AT5G58100	2	Potri.006G080700	Potri.018G150600	Potri.017G078700	Potri.004G123900
Ptrichocarpa	AT5G58200	2	Potri.006G188200	Potri.018G111500
Ptrichocarpa	AT5G66180	2	Potri.007G056800
Ptrichocarpa	AT5G13530	2	Potri.001G029600	Potri.001G274900	Potri.003G194800	Potri.018G026400
Ptrichocarpa	AT5G63370	3	Potri.012G094600	Potri.015G092100	Potri.010G056900	Potri.008G178200
Ptrichocarpa	AT5G04895	2	Potri.010G246000	Potri.008G014100	Potri.015G042500
Ptrichocarpa	AT5G23110	2	Potri.005G093000
Ptrichocarpa	AT5G59000	2	Potri.009G039700	Potri.001G246700
Ptrichocarpa	AT5G56730	3	Potri.002G235700	Potri.014G149200
Ptrichocarpa	AT5G67470	2	Potri.007G054900	Potri.017G009900	Potri.007G140200
Ptrichocarpa	AT5G14520	2	Potri.004G121400	Potri.004G122200	Potri.017G089500
Ptrichocarpa	AT5G12130	2	Potri.006G133900
Ptrichocarpa	AT5G13720	2	Potri.009G057300	Potri.004G234600	Potri.014G039000
Ptrichocarpa	AT5G59660	101	Potri.019G109600	Potri.019G110400	Potri.019G109900	Potri.019G094200	Potri.019G111100
Ptrichocarpa	AT5G20710	2	Potri.001G025800	Potri.T154000	Potri.001G025700	Potri.018G062800	Potri.006G139100
Ptrichocarpa	AT5G37550	2	Potri.004G085100
Ptrichocarpa	AT5G44770	101	Potri.016G057800	Potri.T110600	Potri.016G044800	Potri.016G047300	Potri.016G047200
Ptrichocarpa	AT5G13640	2	Potri.003G063100	Potri.001G171000	Potri.004G190100	Potri.009G150800
Ptrichocarpa	AT5G40520	2	Potri.T078000	Potri.017G018300
Ptrichocarpa	AT5G51400	2	Potri.003G108800	Potri.001G124500	Potri.002G141600
Ptrichocarpa	AT5G51100	2	Potri.015G110400	Potri.012G112300	Potri.005G089600
Ptrichocarpa	AT5G17460	2	Potri.004G091600
Ptrichocarpa	AT5G27790	101	Potri.009G131100	Potri.003G184200	Potri.001G042400	Potri.006G181000	Potri.007G044800
Ptrichocarpa	AT5G15100	2	Potri.017G078300	Potri.004G124200	Potri.019G052800	Potri.T058300
Ptrichocarpa	AT5G45890	2	Potri.004G055900	Potri.004G056500	Potri.004G056100	Potri.004G056300	Potri.007G075900
Ptrichocarpa	AT5G62560	3	Potri.015G071200	Potri.012G076400	Potri.017G073400
Ptrichocarpa	AT5G37510	2	Potri.018G080400	Potri.017G136300	Potri.004G082800	Potri.017G136600
Ptrichocarpa	AT5G54240	2	Potri.011G126300	Potri.001G408000
Ptrichocarpa	AT5G65700	2	Potri.007G009200	Potri.001G073600	Potri.003G157300	Potri.004G223900
Ptrichocarpa	AT5G38550	101	Potri.005G232500	Potri.017G012100	Potri.017G010900	Potri.017G011900
Ptrichocarpa	AT5G62960	2	Potri.015G078200	Potri.012G082400	Potri.010G042600	Potri.001G347400
Ptrichocarpa	AT5G06350	2	Potri.001G208900	Potri.011G095700
Ptrichocarpa	AT5G04180	7	Potri.004G212800	Potri.009G010200	Potri.016G043700	Potri.006G047500	Potri.006G047400	Potri.006G212900	Potri.016G079600
Ptrichocarpa	AT5G18770	101	Potri.011G121400	Potri.011G121500	Potri.011G024200	Potri.011G024300
Ptrichocarpa	AT5G60530	3	Potri.009G012500	Potri.009G012600
Ptrichocarpa	AT5G51600	2	Potri.015G131400	Potri.012G129600	Potri.014G070100
Ptrichocarpa	AT5G65870	3	Potri.007G006800	Potri.014G006900	Potri.009G085600	Potri.014G014000
Ptrichocarpa	AT5G23990	3	Potri.017G142800	Potri.004G079200
Ptrichocarpa	AT5G58960	2	Potri.009G041000	Potri.001G248000
Ptrichocarpa	AT5G01880	4	Potri.016G136200	Potri.013G091300	Potri.019G057700	Potri.T134700
Ptrichocarpa	AT5G08310	2	Potri.005G090600
Ptrichocarpa	AT5G62575	2	Potri.015G072100	Potri.012G077100
Ptrichocarpa	AT5G45275	2	Potri.001G128200	Potri.003G105600	Potri.013G154000
Ptrichocarpa	AT5G67590	2	Potri.007G005100	Potri.002G117800
Ptrichocarpa	AT5G66060	2	Potri.005G108000	Potri.005G245300	Potri.007G060800	Potri.002G016700
Ptrichocarpa	AT5G67460	3	Potri.008G082900	Potri.010G173500	Potri.006G008200
Ptrichocarpa	AT5G06830	2	Potri.006G059500
Ptrichocarpa	AT5G37170	101	Potri.012G006400	Potri.014G106600	Potri.002G180500	Potri.002G180600	Potri.002G180700
Ptrichocarpa	AT5G20640	3	Potri.006G140900
Ptrichocarpa	AT5G66570	2	Potri.005G130400	Potri.007G033700
Ptrichocarpa	AT5G51950	3	Potri.001G111500	Potri.003G039000	Potri.001G200800
Ptrichocarpa	AT5G06500	101	Potri.006G201700	Potri.005G002400	Potri.016G068100	Potri.013G018100	Potri.013G107600
Ptrichocarpa	AT5G42140	2	Potri.002G070300	Potri.005G190000	Potri.008G167500
Ptrichocarpa	AT5G51800	2	Potri.012G132300
Ptrichocarpa	AT5G61510	2	Potri.001G140600	Potri.004G233800	Potri.004G036100
Ptrichocarpa	AT5G25290	4	Potri.004G134900
Ptrichocarpa	AT5G06150	2	Potri.016G033000	Potri.006G035200	Potri.009G066600	Potri.001G272000
Ptrichocarpa	AT5G49680	3	Potri.002G110700	Potri.005G152400	Potri.005G152300
Ptrichocarpa	AT5G27100	5	Potri.018G012100	Potri.018G010000	Potri.018G013200	Potri.018G012900	Potri.018G012600
Ptrichocarpa	AT5G62020	2	Potri.012G138900	Potri.001G108100	Potri.015G141100	Potri.014G027100
Ptrichocarpa	AT5G48880	4	Potri.001G051900	Potri.001G051800	Potri.002G216400	Potri.014G168700
Ptrichocarpa	AT5G52460	101	Potri.011G024600
Ptrichocarpa	AT5G52600	2	Potri.018G127700	Potri.006G066400	Potri.003G079100
Ptrichocarpa	AT5G47470	2	Potri.001G157600	Potri.003G077300
Ptrichocarpa	AT5G54640	4	Potri.011G131400	Potri.001G415700	Potri.004G031300	Potri.013G028900
Ptrichocarpa	AT5G61160	8	Potri.004G103200	Potri.004G103100	Potri.004G110700	Potri.T018800	Potri.004G109800
Ptrichocarpa	AT5G27690	4	Potri.005G026100	Potri.002G206900	Potri.T035900	Potri.010G024700	Potri.014G132000
Ptrichocarpa	AT5G03320	3	Potri.006G126000	Potri.008G036800	Potri.010G225300	Potri.009G031500
Ptrichocarpa	AT5G11070	2	Potri.006G259200
Ptrichocarpa	AT5G39800	4	Potri.005G161600	Potri.006G070700
Ptrichocarpa	AT5G65720	2	Potri.007G000600	Potri.008G005100	Potri.009G066000
Ptrichocarpa	AT5G45105	4	Potri.010G135400
Ptrichocarpa	AT5G09770	2	Potri.007G107100	Potri.005G061700	Potri.006G113500	Potri.016G143100
Ptrichocarpa	AT5G14602	3	Potri.013G058200	Potri.019G035000	Potri.013G155800
Ptrichocarpa	AT5G13000	2	Potri.001G012200	Potri.003G214200	Potri.001G230000	Potri.005G058300
Ptrichocarpa	AT5G20610	3	Potri.006G224200	Potri.006G145500	Potri.002G006100	Potri.005G255500
Ptrichocarpa	AT5G24450	3	Potri.017G007200	Potri.007G145000
Ptrichocarpa	AT5G52870	2	Potri.012G035700	Potri.015G027100	Potri.015G027500	Potri.001G098000
Ptrichocarpa	AT5G41090	101	Potri.001G325100	Potri.017G063300	Potri.003G166500	Potri.002G081000	Potri.015G046800
Ptrichocarpa	AT5G48180	3	Potri.014G168300
Ptrichocarpa	AT5G44390	4	Potri.011G159900	Potri.011G160900	Potri.011G161100	Potri.011G159600
Ptrichocarpa	AT5G24070	3	Potri.007G132800	Potri.015G110200
Ptrichocarpa	AT5G22794	7	Potri.003G177600	Potri.002G240700	Potri.001G050600	Potri.007G056500	Potri.005G112100
Ptrichocarpa	AT5G24990	4	Potri.018G014300	Potri.017G027700	Potri.007G130400
Ptrichocarpa	AT5G61380	2	Potri.015G061900
Ptrichocarpa	AT5G11800	2	Potri.018G054100	Potri.006G230400	Potri.012G130500	Potri.015G132400
Ptrichocarpa	AT5G02210	3	Potri.013G099100	Potri.013G109100	Potri.019G081400
Ptrichocarpa	AT5G19151	2	Potri.008G203800
Ptrichocarpa	AT5G11140	8	Potri.004G176100	Potri.009G136400
Ptrichocarpa	AT5G50840	2	Potri.010G219700
Ptrichocarpa	AT5G13800	2	Potri.009G054800	Potri.001G260500	Potri.001G259800
Ptrichocarpa	AT5G39860	3	Potri.017G081300	Potri.004G128400
Ptrichocarpa	AT5G46250	2	Potri.011G080700	Potri.007G144800	Potri.017G007400
Ptrichocarpa	AT5G12420	6	Potri.012G014200	Potri.019G070900	Potri.019G071000	Potri.T170200
Ptrichocarpa	AT5G18060	2	Potri.009G126300	Potri.009G126500	Potri.004G165200
Ptrichocarpa	AT5G47070	2	Potri.001G149100	Potri.003G085300	Potri.014G052700
Ptrichocarpa	AT5G40290	3	Potri.009G147800	Potri.008G190200
Ptrichocarpa	AT5G62930	2	Potri.012G081900	Potri.011G063800	Potri.004G053800
Ptrichocarpa	AT5G03150	2	Potri.006G129300	Potri.016G088500
Ptrichocarpa	AT5G37450	3	Potri.016G140100	Potri.016G140300	Potri.006G111100	Potri.013G159200
Ptrichocarpa	AT5G56140	2	Potri.011G168000	Potri.001G471000
Ptrichocarpa	AT5G43070	3	Potri.002G122000	Potri.014G021900
Ptrichocarpa	AT5G41680	101	Potri.003G136100	Potri.001G095200	Potri.015G023500	Potri.012G033200	Potri.016G139200
Ptrichocarpa	AT5G40080	2	Potri.005G161600	Potri.006G070700
Ptrichocarpa	AT5G22355	2	Potri.016G044800	Potri.016G047300	Potri.016G047200	Potri.T110600	Potri.T110500
Ptrichocarpa	AT5G54500	3	Potri.001G410700	Potri.011G129400	Potri.004G028900	Potri.011G033100
Ptrichocarpa	AT5G58260	2	Potri.013G160600	Potri.019G132900
Ptrichocarpa	AT5G15650	2	Potri.017G099100	Potri.004G117800	Potri.010G156700
Ptrichocarpa	AT5G24140	7	Potri.015G120900	Potri.007G007600	Potri.002G114500	Potri.005G146700	Potri.T052100	Potri.T028900
Ptrichocarpa	AT5G51880	2	Potri.015G135300	Potri.012G133100
Ptrichocarpa	AT5G39630	5	Potri.T125100	Potri.004G115700	Potri.017G087700	Potri.010G164300	Potri.008G091000
Ptrichocarpa	AT5G27060	4	Potri.001G389100	Potri.T085800	Potri.001G400500
Ptrichocarpa	AT5G20900	2	Potri.006G217200	Potri.018G047100
Ptrichocarpa	AT5G01300	2	Potri.016G121000
Ptrichocarpa	AT5G41370	2	Potri.001G101300
Ptrichocarpa	AT5G05210	2	Potri.008G173300	Potri.010G064100
Ptrichocarpa	AT5G02030	2	Potri.010G197300	Potri.008G061000
Ptrichocarpa	AT5G03280	2	Potri.016G090800	Potri.006G127100
Ptrichocarpa	AT5G13810	2	Potri.001G026600	Potri.003G198100	Potri.006G041800
Ptrichocarpa	AT5G57480	2	Potri.006G169000	Potri.018G093600	Potri.001G231200
Ptrichocarpa	AT5G12860	2	Potri.001G258600	Potri.009G053800	Potri.017G050500
Ptrichocarpa	AT5G58060	2	Potri.006G187700	Potri.018G110700
Ptrichocarpa	AT5G01600	2	Potri.016G124900	Potri.006G103900	Potri.008G072700	Potri.016G124700
Ptrichocarpa	AT5G05490	2	Potri.008G072300	Potri.010G178600
Ptrichocarpa	AT5G05750	3	Potri.006G153700	Potri.010G013200
Ptrichocarpa	AT5G63870	2	Potri.001G456600	Potri.011G145300	Potri.001G196600
Ptrichocarpa	AT5G21920	2	Potri.006G220400	Potri.002G250200
Ptrichocarpa	AT5G11640	2	Potri.006G237600
Ptrichocarpa	AT5G45280	2	Potri.004G233900	Potri.003G046200	Potri.004G234100
Ptrichocarpa	AT5G11840	2	Potri.006G229600	Potri.007G052500
Ptrichocarpa	AT5G41560	2	Potri.001G099200
Ptrichocarpa	AT5G37680	2	Potri.017G130500	Potri.004G086200	Potri.001G293100
Ptrichocarpa	AT5G02310	2	Potri.006G085700
Ptrichocarpa	AT5G25560	2	Potri.006G245400	Potri.009G005700
Ptrichocarpa	AT5G03660	5	Potri.006G115400	Potri.004G186900	Potri.009G147500
Ptrichocarpa	AT5G51200	2	Potri.006G119600	Potri.006G119700
Ptrichocarpa	AT5G37540	2	Potri.004G085000	Potri.017G131800
Ptrichocarpa	AT5G38895	3	Potri.017G100100	Potri.004G114800	Potri.003G161600	Potri.001G068700	Potri.010G140300
Ptrichocarpa	AT5G46210	2	Potri.011G084400	Potri.004G132900	Potri.010G093200
Ptrichocarpa	AT5G63390	2	Potri.015G092600	Potri.001G227000	Potri.009G022500
Ptrichocarpa	AT5G52490	4	Potri.012G144800	Potri.015G147500	Potri.008G192700	Potri.012G110000	Potri.014G086400
Ptrichocarpa	AT5G04190	2	Potri.005G090000	Potri.015G062600
Ptrichocarpa	AT5G38350	101	Potri.019G070700	Potri.T077000	Potri.019G069500	Potri.019G097500	Potri.019G068200
Ptrichocarpa	AT5G26700	5	Potri.002G184900	Potri.014G110400	Potri.013G000500	Potri.005G001300
Ptrichocarpa	AT5G24290	4	Potri.012G004000	Potri.001G127900	Potri.015G000100
Ptrichocarpa	AT5G05260	4	Potri.013G157200	Potri.004G055200	Potri.013G157300	Potri.013G157400
Ptrichocarpa	AT5G40710	2	Potri.001G336500	Potri.015G090300
Ptrichocarpa	AT5G50850	2	Potri.001G061400	Potri.003G166400	Potri.017G076500
Ptrichocarpa	AT5G07870	4	Potri.014G025500	Potri.014G025600	Potri.T178300	Potri.003G057000
Ptrichocarpa	AT5G35220	2	Potri.013G064700	Potri.008G066500	Potri.001G289700
Ptrichocarpa	AT5G49180	4	Potri.T030500	Potri.005G022900	Potri.013G013400	Potri.006G134700	Potri.001G209200
Ptrichocarpa	AT5G23440	3	Potri.008G002200	Potri.010G255500
Ptrichocarpa	AT5G17470	8	Potri.012G048200	Potri.015G039500	Potri.007G042900
Ptrichocarpa	AT5G11210	8	Potri.018G012100	Potri.018G010000	Potri.018G012900	Potri.018G012600	Potri.018G010700
Ptrichocarpa	AT5G14890	4	Potri.016G092200	Potri.008G147700	Potri.010G094200	Potri.011G107800	Potri.003G101300
Ptrichocarpa	AT5G39120	8	Potri.019G026200	Potri.013G051700	Potri.013G051600	Potri.019G025900
Ptrichocarpa	AT5G24090	2	Potri.015G024200	Potri.014G091700	Potri.002G165700	Potri.012G033900	Potri.002G242000
Ptrichocarpa	AT5G49945	3	Potri.004G223000	Potri.003G009200
Ptrichocarpa	AT5G04140	2	Potri.016G036900	Potri.006G038400	Potri.012G011700
Ptrichocarpa	AT5G58240	2	Potri.019G133200	Potri.013G161100
Ptrichocarpa	AT5G52650	3	Potri.017G146700	Potri.005G040100	Potri.013G027900	Potri.004G073500
Ptrichocarpa	AT5G57750	5	Potri.018G098500	Potri.017G072300	Potri.006G176700
Ptrichocarpa	AT5G54960	4	Potri.016G120100	Potri.006G102500	Potri.011G064000	Potri.T102400	Potri.004G054100	Potri.T143400
Ptrichocarpa	AT5G10770	2	Potri.018G015100	Potri.006G232600	Potri.018G014900	Potri.018G014700	Potri.006G232400
Ptrichocarpa	AT5G07090	2	Potri.015G033700	Potri.016G124100	Potri.006G103700	Potri.013G011000	Potri.015G079600
Ptrichocarpa	AT5G09820	2	Potri.001G309300
Ptrichocarpa	AT5G39710	2	Potri.009G105600
Ptrichocarpa	AT5G66100	3	Potri.007G063600	Potri.005G109400	Potri.005G243600	Potri.001G220100
Ptrichocarpa	AT5G02380	3	Potri.019G100000	Potri.001G040200	Potri.T132500	Potri.001G041300
Ptrichocarpa	AT5G03160	2	Potri.016G088600
Ptrichocarpa	AT5G51860	6	Potri.002G151700	Potri.012G133000	Potri.014G074200	Potri.003G119700
Ptrichocarpa	AT5G42840	101	Potri.T110500	Potri.016G047300	Potri.016G057800	Potri.T110600	Potri.016G047200
Ptrichocarpa	AT5G44250	2	Potri.002G127600	Potri.014G031800	Potri.004G142000	Potri.009G103500	Potri.017G019800
Ptrichocarpa	AT5G52430	2	Potri.012G144200	Potri.001G102200	Potri.003G129400	Potri.002G001100
Ptrichocarpa	AT5G66360	2	Potri.018G018900	Potri.014G121200	Potri.014G077100
Ptrichocarpa	AT5G16180	2	Potri.017G116700	Potri.T065600
Ptrichocarpa	AT5G47130	4	Potri.001G151800	Potri.003G082700
Ptrichocarpa	AT5G25010	3	Potri.018G014300	Potri.017G027700	Potri.007G130400
Ptrichocarpa	AT5G41540	9	Potri.017G011800
Ptrichocarpa	AT5G12930	2	Potri.003G207400	Potri.001G017100	Potri.003G207500
Ptrichocarpa	AT5G42655	2	Potri.002G131500
Ptrichocarpa	AT5G21100	3	Potri.009G159700	Potri.001G219300	Potri.010G171700	Potri.T079500
Ptrichocarpa	AT5G62100	4	Potri.015G135500	Potri.012G133400	Potri.003G121500	Potri.001G358200	Potri.001G110300
Ptrichocarpa	AT5G47940	2	Potri.001G265100	Potri.009G060000
Ptrichocarpa	AT5G24180	5	Potri.003G141100	Potri.001G090500	Potri.005G204100	Potri.002G058100
Ptrichocarpa	AT5G20510	2	Potri.018G050200	Potri.006G223500	Potri.006G145300
Ptrichocarpa	AT5G14100	2	Potri.T044000
Ptrichocarpa	AT5G45680	2	Potri.001G075500	Potri.005G079700	Potri.003G155500
Ptrichocarpa	AT5G57360	2	Potri.018G090800	Potri.006G166300	Potri.008G135200	Potri.010G105700
Ptrichocarpa	AT5G42770	2	Potri.014G196400	Potri.007G025000
Ptrichocarpa	AT5G38910	101	Potri.T056300	Potri.019G026700	Potri.019G026400	Potri.019G025900	Potri.019G025800
Ptrichocarpa	AT5G18350	101	Potri.T077000	Potri.017G011800	Potri.019G069500	Potri.019G068200	Potri.019G070700
Ptrichocarpa	AT5G67150	3	Potri.003G057100	Potri.003G057200	Potri.003G057000
Ptrichocarpa	AT5G63240	101	Potri.008G055900	Potri.018G068600	Potri.008G056000	Potri.001G240000	Potri.014G164600
Ptrichocarpa	AT5G67010	101	Potri.004G141200	Potri.009G101900	Potri.007G043400	Potri.013G158500	Potri.002G043300
Ptrichocarpa	AT5G46670	101	Potri.016G057800	Potri.016G047000	Potri.016G044200	Potri.T110500	Potri.016G047300
Ptrichocarpa	AT5G21105	2	Potri.009G159700	Potri.001G219300	Potri.T079500	Potri.010G171700
Ptrichocarpa	AT5G01760	3	Potri.016G131900	Potri.006G106500
Ptrichocarpa	AT5G17640	2	Potri.013G071000
Ptrichocarpa	AT5G20690	3	Potri.006G139700	Potri.001G166300	Potri.003G068800
Ptrichocarpa	AT5G26000	101	Potri.004G040700	Potri.001G227300	Potri.001G227200	Potri.001G226000	Potri.010G159900
Ptrichocarpa	AT5G12170	2	Potri.009G069400
Ptrichocarpa	AT5G41950	2	Potri.003G146200
Ptrichocarpa	AT5G44530	3	Potri.001G440300	Potri.011G155400	Potri.006G076200
Ptrichocarpa	AT5G53635	4	Potri.011G121400	Potri.013G151700
Ptrichocarpa	AT5G14230	2	Potri.001G333600	Potri.010G057300	Potri.011G151300	Potri.001G450300
Ptrichocarpa	AT5G24770	7	Potri.001G191000	Potri.004G232900	Potri.002G257700
Ptrichocarpa	AT5G10330	2	Potri.013G113900
Ptrichocarpa	AT5G19030	6	Potri.003G074900
Ptrichocarpa	AT5G61670	2	Potri.012G114200	Potri.006G210500
Ptrichocarpa	AT5G45820	2	Potri.011G067500	Potri.016G133500	Potri.019G048800
Ptrichocarpa	AT5G03610	2	Potri.001G406500	Potri.010G237000	Potri.010G236800	Potri.005G053100	Potri.010G230100
Ptrichocarpa	AT5G25970	3	Potri.006G233400	Potri.018G059100	Potri.001G195900	Potri.010G121900
Ptrichocarpa	AT5G07480	2	Potri.001G080600
Ptrichocarpa	AT5G56260	2	Potri.011G169700	Potri.019G053800	Potri.013G085700
Ptrichocarpa	AT5G38290	2	Potri.004G098100	Potri.001G005000
Ptrichocarpa	AT5G20180	2	Potri.018G131000	Potri.006G069000
Ptrichocarpa	AT5G49350	2	Potri.008G108400	Potri.005G019200
Ptrichocarpa	AT5G50470	101	Potri.007G070900	Potri.012G098500	Potri.005G035000	Potri.005G035800	Potri.005G094900
Ptrichocarpa	AT5G39110	8	Potri.013G051700	Potri.013G051600	Potri.019G026200	Potri.019G025900	Potri.019G025800	Potri.019G026000	Potri.T056300
Ptrichocarpa	AT5G27670	2	Potri.005G026500	Potri.013G018200	Potri.006G082300
Ptrichocarpa	AT5G41360	3	Potri.001G101300
Ptrichocarpa	AT5G04820	2	Potri.010G241500	Potri.008G017500	Potri.006G205500	Potri.016G072900	Potri.009G161600
Ptrichocarpa	AT5G10810	2	Potri.018G017300	Potri.006G265600
Ptrichocarpa	AT5G61430	2	Potri.012G001400	Potri.015G020000	Potri.017G086200	Potri.019G031600
Ptrichocarpa	AT5G08440	3	Potri.004G133700	Potri.013G073400
Ptrichocarpa	AT5G38330	2	Potri.018G133200
Ptrichocarpa	AT5G45690	4	Potri.014G148100	Potri.002G234900
Ptrichocarpa	AT5G67440	4	Potri.005G146400	Potri.001G295600	Potri.009G089500	Potri.018G018600
Ptrichocarpa	AT5G48590	3	Potri.002G247700	Potri.012G042400
Ptrichocarpa	AT5G35695	3	Potri.011G088700	Potri.018G075700	Potri.001G339300
Ptrichocarpa	AT5G66330	2	Potri.007G016800	Potri.005G117800	Potri.005G234400	Potri.009G097100
Ptrichocarpa	AT5G24040	4	Potri.009G140000	Potri.001G277400
Ptrichocarpa	AT5G27820	2	Potri.007G100900	Potri.005G068300	Potri.013G108700
Ptrichocarpa	AT5G48980	101	Potri.007G081100
Ptrichocarpa	AT5G13420	2	Potri.001G068200	Potri.003G161900
Ptrichocarpa	AT5G46070	2	Potri.004G049400	Potri.011G058500	Potri.017G016800	Potri.002G046000
Ptrichocarpa	AT5G19960	2	Potri.018G074100
Ptrichocarpa	AT5G66120	2	Potri.005G110900
Ptrichocarpa	AT5G24620	2	Potri.015G000800	Potri.012G004800
Ptrichocarpa	AT5G14720	2	Potri.001G349300	Potri.001G037900	Potri.003G146000	Potri.003G186700
Ptrichocarpa	AT5G41190	2	Potri.003G124700
Ptrichocarpa	AT5G08650	2	Potri.001G305300	Potri.017G079800	Potri.006G053000
Ptrichocarpa	AT5G38197	101	Potri.017G118700	Potri.015G044500
Ptrichocarpa	AT5G56460	2	Potri.001G002300	Potri.003G222600	Potri.006G113600
Ptrichocarpa	AT5G45210	101	Potri.019G070700	Potri.T077000	Potri.019G069500	Potri.019G070300	Potri.019G069600
Ptrichocarpa	AT5G13300	2	Potri.003G163200	Potri.001G066800	Potri.015G105500
Ptrichocarpa	AT5G10380	2	Potri.007G097500	Potri.005G071300
Ptrichocarpa	AT5G58610	2	Potri.009G072600	Potri.002G118600
Ptrichocarpa	AT5G55980	2	Potri.001G371400	Potri.008G186200
Ptrichocarpa	AT5G18650	2	Potri.008G205400	Potri.014G134400	Potri.009G005700
Ptrichocarpa	AT5G42740	2	Potri.008G118900	Potri.002G104000	Potri.014G181800	Potri.002G262000
Ptrichocarpa	AT5G04990	2	Potri.010G247900	Potri.008G010900
Ptrichocarpa	AT5G08790	3	Potri.007G099400	Potri.005G069500	Potri.002G081000	Potri.005G180200
Ptrichocarpa	AT5G23360	5	Potri.005G088400	Potri.007G075200	Potri.007G075700	Potri.005G088700	Potri.005G088200
Ptrichocarpa	AT5G60770	2	Potri.009G008500	Potri.009G008600	Potri.015G081500	Potri.015G081300
Ptrichocarpa	AT5G55110	3	Potri.001G356600	Potri.011G080800	Potri.004G030900
Ptrichocarpa	AT5G14170	2	Potri.001G331400	Potri.017G069300	Potri.012G096700	Potri.015G094500
Ptrichocarpa	AT5G42230	4	Potri.002G071800	Potri.005G187700	Potri.001G065900
Ptrichocarpa	AT5G65530	2	Potri.007G011700	Potri.014G136300
Ptrichocarpa	AT5G17420	2	Potri.006G181900	Potri.001G266400
Ptrichocarpa	AT5G19640	2	Potri.001G013400	Potri.003G212900	Potri.001G145200
Ptrichocarpa	AT5G22420	7	Potri.009G145000	Potri.004G185000	Potri.004G185100	Potri.009G144900
Ptrichocarpa	AT5G22060	2	Potri.009G015700	Potri.008G018800	Potri.010G243100	Potri.002G141100
Ptrichocarpa	AT5G25360	2	Potri.018G027800	Potri.006G068600	Potri.018G130900	Potri.001G192700	Potri.006G254000
Ptrichocarpa	AT5G14820	4	Potri.014G121400	Potri.008G191200	Potri.010G114700	Potri.010G098600
Ptrichocarpa	AT5G22940	3	Potri.009G006500	Potri.012G109600	Potri.001G068100	Potri.003G162000
Ptrichocarpa	AT5G39340	3	Potri.006G098200	Potri.016G113500	Potri.014G136200	Potri.013G028300
Ptrichocarpa	AT5G17000	5	Potri.007G143600	Potri.017G005700	Potri.017G006000	Potri.007G143700	Potri.017G005400
Ptrichocarpa	AT5G36980	101	Potri.002G203700	Potri.014G128300
Ptrichocarpa	AT5G07320	3	Potri.012G110700	Potri.015G108900
Ptrichocarpa	AT5G53520	4	Potri.012G019500	Potri.012G019700	Potri.003G145500	Potri.007G056900
Ptrichocarpa	AT5G07850	3	Potri.014G025500	Potri.014G025600	Potri.T178300
Ptrichocarpa	AT5G46025	101	Potri.004G226400	Potri.011G070300	Potri.011G061300	Potri.011G060900	Potri.001G374000
Ptrichocarpa	AT5G21060	2	Potri.004G196200	Potri.013G099500	Potri.019G071700	Potri.009G158300
Ptrichocarpa	AT5G26910	2	Potri.005G019700	Potri.013G010500	Potri.008G108600	Potri.010G140900
Ptrichocarpa	AT5G39480	3	Potri.005G067300	Potri.007G102000
Ptrichocarpa	AT5G02090	2	Potri.006G090100
Ptrichocarpa	AT5G10630	2	Potri.006G275500	Potri.018G006500	Potri.013G093400
Ptrichocarpa	AT5G65260	3	Potri.005G073200	Potri.007G095800	Potri.012G115100	Potri.017G051600	Potri.015G110800	Potri.001G311600
Ptrichocarpa	AT5G11620	2	Potri.006G238000
Ptrichocarpa	AT5G37260	3	Potri.004G074300	Potri.017G144800	Potri.012G038300
Ptrichocarpa	AT5G09250	2	Potri.007G101100	Potri.001G089400	Potri.002G171900
Ptrichocarpa	AT5G65490	2	Potri.006G134400
Ptrichocarpa	AT5G41880	2	Potri.003G104700
Ptrichocarpa	AT5G39400	2	Potri.017G089700	Potri.001G302000	Potri.007G047900
Ptrichocarpa	AT5G23575	3	Potri.004G134500	Potri.T045800	Potri.018G137500	Potri.012G093700
Ptrichocarpa	AT5G46900	6	Potri.018G025900	Potri.014G059800
Ptrichocarpa	AT5G60170	2	Potri.009G026200	Potri.016G084700	Potri.006G132300
Ptrichocarpa	AT5G56960	2	Potri.006G148800
Ptrichocarpa	AT5G15630	2	Potri.015G060100	Potri.004G117200	Potri.015G060200
Ptrichocarpa	AT5G18850	2	Potri.010G026900	Potri.008G197300
Ptrichocarpa	AT5G04560	2	Potri.010G234400	Potri.008G025900	Potri.006G116000	Potri.003G084600	Potri.001G150000
Ptrichocarpa	AT5G26320	6	Potri.017G049200	Potri.017G049700	Potri.017G049100
Ptrichocarpa	AT5G42930	2	Potri.014G027700	Potri.014G027600	Potri.014G027400	Potri.014G027500	Potri.014G027800
Ptrichocarpa	AT5G14850	2	Potri.018G098700	Potri.006G176900
Ptrichocarpa	AT5G63090	2	Potri.012G083500	Potri.015G082200	Potri.001G345700
Ptrichocarpa	AT5G27990	2	Potri.013G035000	Potri.005G047900	Potri.T122100	Potri.010G086800
Ptrichocarpa	AT5G66530	2	Potri.007G023200
Ptrichocarpa	AT5G62490	4	Potri.012G069300	Potri.015G062800	Potri.001G006000
Ptrichocarpa	AT5G64190	3	Potri.010G183100	Potri.009G094100
Ptrichocarpa	AT5G35360	2	Potri.006G078200	Potri.018G146300	Potri.005G213300
Ptrichocarpa	AT5G50090	2	Potri.012G077300	Potri.010G095400	Potri.008G146500	Potri.015G072500
Ptrichocarpa	AT5G22360	2	Potri.001G219200	Potri.009G018900
Ptrichocarpa	AT5G53045	2	Potri.012G017000	Potri.015G011500
Ptrichocarpa	AT5G05520	2	Potri.008G071800	Potri.010G185600
Ptrichocarpa	AT5G13340	2	Potri.001G306100	Potri.019G001900	Potri.001G211000
Ptrichocarpa	AT5G04670	2	Potri.010G235900	Potri.008G024300	Potri.006G246200	Potri.018G034900
Ptrichocarpa	AT5G14690	3	Potri.001G349700
Ptrichocarpa	AT5G02170	3	Potri.016G100300	Potri.008G036300
Ptrichocarpa	AT5G23480	3	Potri.004G133600	Potri.011G078000
Ptrichocarpa	AT5G54790	3	Potri.001G419400	Potri.014G151900	Potri.011G135700	Potri.002G230300
Ptrichocarpa	AT5G22580	2	Potri.009G148100	Potri.004G187500	Potri.010G150900	Potri.010G037500
Ptrichocarpa	AT5G12110	2	Potri.001G224700	Potri.009G018600	Potri.015G094200
Ptrichocarpa	AT5G43160	5	Potri.014G017500	Potri.001G295800	Potri.006G181700	Potri.018G103800	Potri.009G089800
Ptrichocarpa	AT5G11570	4	Potri.018G040900	Potri.018G040600	Potri.018G041800	Potri.018G040500	Potri.018G040700
Ptrichocarpa	AT5G54940	5	Potri.007G122600	Potri.011G134700	Potri.007G122700	Potri.010G151700	Potri.017G037100
Ptrichocarpa	AT5G54440	2	Potri.011G123900
Ptrichocarpa	AT5G52270	2	Potri.012G140600	Potri.001G165600	Potri.003G069900
Ptrichocarpa	AT5G40800	5	Potri.015G091900	Potri.001G334500	Potri.012G094400
Ptrichocarpa	AT5G56080	4	Potri.005G017300	Potri.005G014300	Potri.010G143100	Potri.004G193400	Potri.018G094600
Ptrichocarpa	AT5G14430	2	Potri.001G342300	Potri.002G036800
Ptrichocarpa	AT5G22070	2	Potri.001G215400	Potri.009G017300	Potri.008G018600	Potri.010G242900	Potri.001G188200
Ptrichocarpa	AT5G63120	3	Potri.015G083000	Potri.003G038300
Ptrichocarpa	AT5G07640	101	Potri.009G150100	Potri.006G104700	Potri.001G037200
Ptrichocarpa	AT5G45120	2	Potri.012G118000	Potri.015G113100	Potri.003G076300	Potri.001G158600
Ptrichocarpa	AT5G04220	2	Potri.008G038300	Potri.010G223900	Potri.009G134200
Ptrichocarpa	AT5G18580	2	Potri.010G022300	Potri.008G215300
Ptrichocarpa	AT5G60270	101	Potri.009G036300	Potri.009G035800	Potri.009G035700	Potri.009G035500	Potri.009G035400
Ptrichocarpa	AT5G50220	5	Potri.001G458400
Ptrichocarpa	AT5G39030	12	Potri.017G096800
Ptrichocarpa	AT5G40580	2	Potri.017G071100	Potri.004G066000	Potri.010G050000	Potri.006G077900
Ptrichocarpa	AT5G11470	2	Potri.006G244000	Potri.018G036500	Potri.001G174700
Ptrichocarpa	AT5G13310	2	Potri.003G163100	Potri.002G238100	Potri.014G143800
Ptrichocarpa	AT5G37290	2	Potri.001G225300
Ptrichocarpa	AT5G58005	2	Potri.018G109400	Potri.006G186500
Ptrichocarpa	AT5G50620	101	Potri.012G098800	Potri.015G097500	Potri.003G171200	Potri.001G057200	Potri.012G001100
Ptrichocarpa	AT5G10695	2	Potri.018G007300	Potri.018G140500	Potri.006G073400	Potri.010G251000
Ptrichocarpa	AT5G19150	2	Potri.008G203600
Ptrichocarpa	AT5G55600	2	Potri.001G365800	Potri.006G017400	Potri.016G007500	Potri.001G364300
Ptrichocarpa	AT5G62360	2	Potri.015G128100	Potri.015G128200	Potri.015G128300
Ptrichocarpa	AT5G05320	2	Potri.004G176800	Potri.001G307500	Potri.019G003800	Potri.019G003400	Potri.019G003300
Ptrichocarpa	AT5G64460	2	Potri.001G286000	Potri.002G108500	Potri.009G080300	Potri.002G108600
Ptrichocarpa	AT5G11750	2	Potri.012G086800	Potri.001G152200
Ptrichocarpa	AT5G18910	3	Potri.014G136300	Potri.013G028100	Potri.010G027300	Potri.007G011700
Ptrichocarpa	AT5G58820	8	Potri.009G037900	Potri.012G133200
Ptrichocarpa	AT5G25070	2	Potri.002G000800
Ptrichocarpa	AT5G16760	2	Potri.003G094100	Potri.001G140000	Potri.019G047200
Ptrichocarpa	AT5G23630	2	Potri.004G137100	Potri.T012200
Ptrichocarpa	AT5G62150	3	Potri.015G137500	Potri.014G077900	Potri.012G135100	Potri.002G152600	Potri.008G030200
Ptrichocarpa	AT5G52960	2	Potri.012G033700	Potri.016G123100
Ptrichocarpa	AT5G35730	2	Potri.007G121400	Potri.017G039000
Ptrichocarpa	AT5G02780	3	Potri.016G083500	Potri.006G133500	Potri.008G046800	Potri.010G214800
Ptrichocarpa	AT5G21080	3	Potri.006G052100	Potri.016G055100	Potri.007G128000	Potri.013G008500
Ptrichocarpa	AT5G61580	2	Potri.003G151100
Ptrichocarpa	AT5G01160	2	Potri.006G095600
Ptrichocarpa	AT5G19050	2	Potri.008G202300
Ptrichocarpa	AT5G44410	8	Potri.001G440700	Potri.001G462000	Potri.011G162800	Potri.011G157900	Potri.001G461900
Ptrichocarpa	AT5G20060	2	Potri.018G070700	Potri.018G030200	Potri.006G251100
Ptrichocarpa	AT5G64870	4	Potri.018G022900	Potri.006G258900	Potri.008G219400	Potri.T174100
Ptrichocarpa	AT5G26150	3	Potri.018G061600	Potri.006G225300	Potri.001G198300
Ptrichocarpa	AT5G38700	2	Potri.002G198800	Potri.014G123400
Ptrichocarpa	AT5G03370	2	Potri.016G093000	Potri.006G125000
Ptrichocarpa	AT5G36150	7	Potri.007G002500	Potri.001G049100	Potri.014G002400	Potri.014G001300	Potri.014G001500
Ptrichocarpa	AT5G57610	2	Potri.006G170700	Potri.018G095800
Ptrichocarpa	AT5G37980	3	Potri.007G143700	Potri.017G005700	Potri.017G006000	Potri.007G143800	Potri.017G005400
Ptrichocarpa	AT5G50930	2	Potri.015G105900
Ptrichocarpa	AT5G05850	3	Potri.015G083800	Potri.012G085600	Potri.010G046500
Ptrichocarpa	AT5G05840	2	Potri.008G062500	Potri.010G195200	Potri.002G262400
Ptrichocarpa	AT5G10880	4	Potri.002G187000	Potri.014G112400	Potri.017G142500
Ptrichocarpa	AT5G14000	4	Potri.001G325100	Potri.017G063300
Ptrichocarpa	AT5G61520	2	Potri.016G120700	Potri.004G233500
Ptrichocarpa	AT5G06410	2	Potri.006G200900
Ptrichocarpa	AT5G12440	2	Potri.009G050600	Potri.001G255400	Potri.009G050700
Ptrichocarpa	AT5G55180	2	Potri.011G094400	Potri.002G224600	Potri.014G158400
Ptrichocarpa	AT5G39840	2	Potri.017G081900	Potri.010G084100
Ptrichocarpa	AT5G15770	2	Potri.018G086400	Potri.T062600	Potri.006G164200
Ptrichocarpa	AT5G57200	2	Potri.018G142800	Potri.006G075800	Potri.008G132100
Ptrichocarpa	AT5G22920	2	Potri.009G005700	Potri.006G245400	Potri.008G205400
Ptrichocarpa	AT5G44480	4	Potri.001G459700	Potri.011G156100	Potri.006G022000	Potri.016G020000
Ptrichocarpa	AT5G13060	3	Potri.008G150100	Potri.005G210000	Potri.010G090900	Potri.002G052700
Ptrichocarpa	AT5G33280	2	Potri.006G064000	Potri.018G124100	Potri.003G001500	Potri.004G228300
Ptrichocarpa	AT5G23590	2	Potri.009G138100
Ptrichocarpa	AT5G05500	2	Potri.010G185400	Potri.008G072000
Ptrichocarpa	AT5G58510	2	Potri.009G076000	Potri.011G089300	Potri.001G280800	Potri.001G280900
Ptrichocarpa	AT5G50820	101	Potri.001G061200	Potri.003G166500	Potri.012G103500	Potri.015G102100	Potri.011G123300
Ptrichocarpa	AT5G45330	2	Potri.004G235100	Potri.004G104000	Potri.008G114900	Potri.010G131400
Ptrichocarpa	AT5G49970	2	Potri.002G102600	Potri.005G159500
Ptrichocarpa	AT5G43290	2	Potri.006G087000	Potri.016G099900
Ptrichocarpa	AT5G41890	5	Potri.008G104600	Potri.007G036300	Potri.012G068700
Ptrichocarpa	AT5G66860	2	Potri.005G135000	Potri.007G039700	Potri.T144400	Potri.001G097800
Ptrichocarpa	AT5G35680	3	Potri.014G160900	Potri.002G219200	Potri.002G031700	Potri.014G093800
Ptrichocarpa	AT5G42890	2	Potri.002G126200	Potri.014G029300
Ptrichocarpa	AT5G01150	5	Potri.001G247200	Potri.001G247300	Potri.010G210800	Potri.010G210500	Potri.008G050100	Potri.008G050000
Ptrichocarpa	AT5G17970	101	Potri.T077000	Potri.019G070700	Potri.019G069500	Potri.017G011800	Potri.019G068200
Ptrichocarpa	AT5G20110	2	Potri.015G067800	Potri.008G133000	Potri.010G108700	Potri.003G108700
Ptrichocarpa	AT5G60640	2	Potri.009G013600	Potri.001G183500	Potri.008G040100	Potri.010G222100
Ptrichocarpa	AT5G56070	7	Potri.011G165500
Ptrichocarpa	AT5G06960	4	Potri.001G029800	Potri.003G194600	Potri.006G039000	Potri.016G036500
Ptrichocarpa	AT5G36800	4	Potri.010G179300	Potri.008G078000	Potri.019G096800	Potri.019G113300	Potri.013G127900
Ptrichocarpa	AT5G09710	8	Potri.008G161400	Potri.010G077900
Ptrichocarpa	AT5G54540	2	Potri.011G130000	Potri.001G410100
Ptrichocarpa	AT5G18960	3	Potri.008G199300	Potri.010G029000	Potri.T137500
Ptrichocarpa	AT5G62190	2	Potri.012G131000	Potri.005G000500
Ptrichocarpa	AT5G18080	5	Potri.009G126300	Potri.009G126500	Potri.009G126700	Potri.004G165200	Potri.009G126900
Ptrichocarpa	AT5G53270	7	Potri.005G048000
Ptrichocarpa	AT5G37070	3	Potri.006G104000	Potri.016G125300	Potri.010G162400	Potri.008G092500
Ptrichocarpa	AT5G48520	2	Potri.014G191100
Ptrichocarpa	AT5G51420	101	Potri.009G055100	Potri.008G145700	Potri.009G055000	Potri.016G014700	Potri.001G106800
Ptrichocarpa	AT5G13230	2	Potri.003G164900
Ptrichocarpa	AT5G01140	7	Potri.001G247300	Potri.001G247200	Potri.010G210800
Ptrichocarpa	AT5G67620	2	Potri.007G005600	Potri.014G009100	Potri.014G005800
Ptrichocarpa	AT5G63030	2	Potri.015G078900	Potri.012G082800	Potri.001G347700
Ptrichocarpa	AT5G50610	2	Potri.015G099800
Ptrichocarpa	AT5G39890	2	Potri.004G129400	Potri.017G079400	Potri.T069600	Potri.019G038900
Ptrichocarpa	AT5G05940	2	Potri.008G062000	Potri.010G196000	Potri.006G092600	Potri.016G104400
Ptrichocarpa	AT5G04700	3	Potri.005G057900	Potri.007G110000	Potri.008G023700	Potri.008G023500	Potri.008G023400
Ptrichocarpa	AT5G23330	3	Potri.007G075500	Potri.005G088900
Ptrichocarpa	AT5G60710	4	Potri.003G148400	Potri.016G001300	Potri.006G000900
Ptrichocarpa	AT5G45600	2	Potri.004G164500	Potri.009G126200	Potri.007G012700
Ptrichocarpa	AT5G66680	2	Potri.005G127000	Potri.007G031000	Potri.009G112800	Potri.006G161300	Potri.003G094600
Ptrichocarpa	AT5G01540	5	Potri.006G103200	Potri.016G123300	Potri.T133000
Ptrichocarpa	AT5G01830	2	Potri.006G107600	Potri.016G134000	Potri.011G071400	Potri.004G061800
Ptrichocarpa	AT5G28650	3	Potri.005G055300	Potri.013G042600	Potri.002G043500	Potri.005G219500
Ptrichocarpa	AT5G52120	2	Potri.015G138600	Potri.012G136200
Ptrichocarpa	AT5G25840	3	Potri.001G188700	Potri.003G050200	Potri.018G045600
Ptrichocarpa	AT5G03360	101	Potri.016G057800	Potri.T110600	Potri.016G047300	Potri.016G044800	Potri.T110500
Ptrichocarpa	AT5G24200	7	Potri.003G141100	Potri.001G090500	Potri.005G204100	Potri.002G058100
Ptrichocarpa	AT5G13210	2	Potri.003G165200	Potri.009G091400	Potri.009G091300
Ptrichocarpa	AT5G58860	2	Potri.009G043700	Potri.001G249700
Ptrichocarpa	AT5G15010	2	Potri.T151200	Potri.013G053600	Potri.001G043500	Potri.011G115500
Ptrichocarpa	AT5G11380	2	Potri.006G249700	Potri.018G031800	Potri.010G015200
Ptrichocarpa	AT5G28220	3	Potri.013G038700	Potri.005G051300	Potri.013G038500
Ptrichocarpa	AT5G03140	3	Potri.016G087800	Potri.006G130000	Potri.001G368300	Potri.011G093700
Ptrichocarpa	AT5G16620	2	Potri.004G087100	Potri.017G129800
Ptrichocarpa	AT5G28340	7	Potri.004G227800	Potri.003G003000	Potri.014G098400
Ptrichocarpa	AT5G43880	3	Potri.002G253600	Potri.014G194600	Potri.006G213700
Ptrichocarpa	AT5G19230	6	Potri.008G195000	Potri.010G033400	Potri.005G034400	Potri.005G035100	Potri.005G034200	Potri.005G034300
Ptrichocarpa	AT5G60335	2	Potri.006G133800	Potri.016G083000
Ptrichocarpa	AT5G12900	2	Potri.003G210200	Potri.001G016600	Potri.003G115700	Potri.001G117000
Ptrichocarpa	AT5G41340	3	Potri.001G101900	Potri.002G161000	Potri.003G129700	Potri.014G086600	Potri.015G073400
Ptrichocarpa	AT5G51990	2	Potri.012G134100	Potri.015G136400	Potri.001G110700
Ptrichocarpa	AT5G35530	2	Potri.006G222100	Potri.018G049100	Potri.015G071700	Potri.012G076800
Ptrichocarpa	AT5G16020	2	Potri.004G104500
Ptrichocarpa	AT5G39390	9	Potri.T176800
Ptrichocarpa	AT5G54740	2	Potri.011G134600
Ptrichocarpa	AT5G48850	2	Potri.002G240700	Potri.003G177600	Potri.001G050600	Potri.007G056500
Ptrichocarpa	AT5G05690	2	Potri.008G067500	Potri.010G189800	Potri.003G038200
Ptrichocarpa	AT5G39430	3	Potri.017G088000	Potri.010G163100	Potri.008G190500
Ptrichocarpa	AT5G63020	2	Potri.001G313300	Potri.013G007400
Ptrichocarpa	AT5G13570	2	Potri.008G039500	Potri.010G222800
Ptrichocarpa	AT5G59490	4	Potri.009G033500	Potri.006G086900	Potri.001G242300	Potri.002G185300
Ptrichocarpa	AT5G46490	101	Potri.019G068200	Potri.019G097100	Potri.019G098900	Potri.T077000	Potri.019G112600
Ptrichocarpa	AT5G12100	2	Potri.010G249800
Ptrichocarpa	AT5G14130	3	Potri.017G064100	Potri.001G329200
Ptrichocarpa	AT5G41800	2	Potri.003G138100	Potri.001G093600	Potri.008G026600	Potri.008G026700
Ptrichocarpa	AT5G50780	2	Potri.015G100900	Potri.012G102800	Potri.003G167200
Ptrichocarpa	AT5G40570	2	Potri.001G342400
Ptrichocarpa	AT5G02600	3	Potri.001G234700	Potri.016G080400	Potri.006G213900	Potri.018G076400
Ptrichocarpa	AT5G57410	2	Potri.018G092000
Ptrichocarpa	AT5G20700	2	Potri.006G139200	Potri.006G078300	Potri.018G146800
Ptrichocarpa	AT5G20850	2	Potri.006G135200	Potri.010G081500	Potri.008G158500
Ptrichocarpa	AT5G17830	4	Potri.019G040500	Potri.013G066100	Potri.009G056700	Potri.001G261900
Ptrichocarpa	AT5G56600	5	Potri.003G047700	Potri.018G057600	Potri.006G235200	Potri.001G190800
Ptrichocarpa	AT5G52640	2	Potri.017G146600	Potri.004G073600
Ptrichocarpa	AT5G13480	2	Potri.003G197900	Potri.001G026800
Ptrichocarpa	AT5G23270	4	Potri.005G090700	Potri.007G072800	Potri.007G073800	Potri.007G073900
Ptrichocarpa	AT5G10350	2	Potri.005G073200	Potri.007G095800	Potri.012G115100	Potri.015G110800
Ptrichocarpa	AT5G35620	2	Potri.008G171100	Potri.010G066700
Ptrichocarpa	AT5G35750	2	Potri.014G164700	Potri.003G171000	Potri.001G057400	Potri.008G137900
Ptrichocarpa	AT5G47635	2	Potri.006G005600	Potri.016G006200
Ptrichocarpa	AT5G51700	2	Potri.015G132300
Ptrichocarpa	AT5G54300	3	Potri.001G406600	Potri.011G126900	Potri.011G044000	Potri.004G035700	Potri.012G037000
Ptrichocarpa	AT5G11720	2	Potri.011G154500	Potri.011G154300	Potri.011G154200	Potri.001G442800
Ptrichocarpa	AT5G07050	2	Potri.001G032500	Potri.003G192500	Potri.016G031400	Potri.006G033500
Ptrichocarpa	AT5G64341	3	Potri.007G112900	Potri.005G158000	Potri.002G103400	Potri.017G047900
Ptrichocarpa	AT5G25190	2	Potri.018G021900	Potri.006G261200	Potri.001G048200	Potri.003G179900
Ptrichocarpa	AT5G56400	101	Potri.011G121400	Potri.011G121500	Potri.011G024200	Potri.011G024300	Potri.001G322900
Ptrichocarpa	AT5G48640	3	Potri.014G194900	Potri.002G246800	Potri.005G027700
Ptrichocarpa	AT5G55070	3	Potri.001G357000	Potri.011G089200	Potri.014G154700
Ptrichocarpa	AT5G63560	3	Potri.015G100800	Potri.001G326300	Potri.017G068500	Potri.014G166600
Ptrichocarpa	AT5G22900	2	Potri.018G098300	Potri.006G176400	Potri.006G176800	Potri.007G099000
Ptrichocarpa	AT5G46795	2	Potri.003G091600
Ptrichocarpa	AT5G65970	3	Potri.007G064300	Potri.005G099200
Ptrichocarpa	AT5G04010	2	Potri.004G076800	Potri.004G077300	Potri.006G044800	Potri.T129900
Ptrichocarpa	AT5G42765	2	Potri.014G196800
Ptrichocarpa	AT5G59780	3	Potri.009G027300	Potri.001G235500	Potri.010G064000
Ptrichocarpa	AT5G24210	8	Potri.003G141100	Potri.001G090500	Potri.005G204100	Potri.002G058100
Ptrichocarpa	AT5G44310	3	Potri.011G054200	Potri.004G046000
Ptrichocarpa	AT5G17680	2	Potri.019G069500	Potri.T077000	Potri.T077600	Potri.019G069900	Potri.T077500
Ptrichocarpa	AT5G51660	2	Potri.012G022700	Potri.015G006300
Ptrichocarpa	AT5G27760	2	Potri.005G024500	Potri.013G015400
Ptrichocarpa	AT5G05220	2	Potri.013G090200
Ptrichocarpa	AT5G37350	2	Potri.015G096100
Ptrichocarpa	AT5G42150	2	Potri.005G242500	Potri.012G046600	Potri.015G038300	Potri.002G019100
Ptrichocarpa	AT5G05980	2	Potri.008G060600	Potri.010G197800	Potri.006G045400	Potri.016G041800
Ptrichocarpa	AT5G52800	2	Potri.017G148000
Ptrichocarpa	AT5G60630	101	Potri.009G013500
Ptrichocarpa	AT5G26640	3	Potri.017G037700
Ptrichocarpa	AT5G61780	3	Potri.015G109300	Potri.012G111200
Ptrichocarpa	AT5G48170	2	Potri.014G165700	Potri.002G122300	Potri.014G022100
Ptrichocarpa	AT5G54510	2	Potri.001G410400	Potri.011G129700	Potri.013G151100
Ptrichocarpa	AT5G42270	2	Potri.002G012000	Potri.005G249200
Ptrichocarpa	AT5G63270	3	Potri.012G092600	Potri.015G089200	Potri.001G338500
Ptrichocarpa	AT5G53490	2	Potri.012G018100	Potri.015G009900
Ptrichocarpa	AT5G64120	3	Potri.016G125000	Potri.006G069600	Potri.018G131600
Ptrichocarpa	AT5G60680	4	Potri.009G014300	Potri.009G014100	Potri.004G211100	Potri.016G089900
Ptrichocarpa	AT5G07740	2	Potri.015G061000	Potri.012G067900	Potri.006G185500	Potri.003G103800
Ptrichocarpa	AT5G47690	2	Potri.016G005400	Potri.006G004800	Potri.002G084300	Potri.006G004700
Ptrichocarpa	AT5G19390	2	Potri.009G069700	Potri.001G275200	Potri.002G104300	Potri.005G157400
Ptrichocarpa	AT5G62080	3	Potri.015G139100	Potri.012G137400
Ptrichocarpa	AT5G45100	2	Potri.015G118000	Potri.012G119200	Potri.001G439600
Ptrichocarpa	AT5G13410	2	Potri.001G068300	Potri.012G119800
Ptrichocarpa	AT5G41380	2	Potri.003G130500	Potri.001G101200	Potri.001G233600
Ptrichocarpa	AT5G57015	4	Potri.006G147800	Potri.018G065900	Potri.001G197600	Potri.003G043500
Ptrichocarpa	AT5G19170	101	Potri.013G050900	Potri.013G050100	Potri.019G024100	Potri.008G188000	Potri.010G044300
Ptrichocarpa	AT5G63710	2	Potri.019G001800	Potri.001G306000
Ptrichocarpa	AT5G15140	2	Potri.017G080000	Potri.004G129700	Potri.017G080200	Potri.017G080100
Ptrichocarpa	AT5G40120	101	Potri.004G222200
Ptrichocarpa	AT5G57290	2	Potri.009G032600	Potri.003G010200
Ptrichocarpa	AT5G26290	3	Potri.003G103200
Ptrichocarpa	AT5G43570	5	Potri.005G221000	Potri.011G110100	Potri.011G110400	Potri.010G075600
Ptrichocarpa	AT5G56290	2	Potri.001G473100	Potri.011G170000
Ptrichocarpa	AT5G45220	101	Potri.019G112600	Potri.019G070300	Potri.019G070500	Potri.T077500	Potri.T077600
Ptrichocarpa	AT5G22050	2	Potri.001G215000	Potri.009G015600
Ptrichocarpa	AT5G15150	2	Potri.017G081700	Potri.008G148200
Ptrichocarpa	AT5G40480	2	Potri.001G345100
Ptrichocarpa	AT5G61750	2	Potri.015G109600	Potri.012G111500
Ptrichocarpa	AT5G59400	2	Potri.001G241400	Potri.009G032300	Potri.009G032200
Ptrichocarpa	AT5G16500	4	Potri.019G051600	Potri.T057200
Ptrichocarpa	AT5G58160	2	Potri.018G108000	Potri.018G019600	Potri.006G263700
Ptrichocarpa	AT5G49700	2	Potri.002G105000	Potri.005G156700
Ptrichocarpa	AT5G09580	2	Potri.001G285000	Potri.015G030300
Ptrichocarpa	AT5G07620	2	Potri.004G232800
Ptrichocarpa	AT5G44080	2	Potri.005G192900	Potri.002G067400
Ptrichocarpa	AT5G61970	2	Potri.015G105600	Potri.012G106200
Ptrichocarpa	AT5G18660	2	Potri.008G204900
Ptrichocarpa	AT5G55280	2	Potri.001G359500	Potri.006G083100	Potri.009G164100
Ptrichocarpa	AT5G26790	101	Potri.005G011400	Potri.005G012000	Potri.013G007500	Potri.010G148300
Ptrichocarpa	AT5G42440	2	Potri.002G065400	Potri.005G195500
Ptrichocarpa	AT5G45510	3	Potri.003G101000
Ptrichocarpa	AT5G11390	2	Potri.017G106400	Potri.010G135900
Ptrichocarpa	AT5G66250	3	Potri.005G115500	Potri.007G012600
Ptrichocarpa	AT5G35670	2	Potri.014G161000
Ptrichocarpa	AT5G42880	4	Potri.014G029800	Potri.002G126700
Ptrichocarpa	AT5G62180	2	Potri.015G137100	Potri.014G073000	Potri.001G466300
Ptrichocarpa	AT5G41040	2	Potri.001G326300	Potri.015G100800	Potri.017G068500	Potri.014G166600
Ptrichocarpa	AT5G51250	101	Potri.007G081100	Potri.014G083200	Potri.010G059200	Potri.008G176000	Potri.013G104300
Ptrichocarpa	AT5G08130	2	Potri.015G048000	Potri.012G065000	Potri.010G137600
Ptrichocarpa	AT5G50600	4	Potri.015G100000	Potri.015G099900	Potri.012G101900	Potri.016G048900	Potri.012G102000
Ptrichocarpa	AT5G39300	3	Potri.017G092700
Ptrichocarpa	AT5G18480	2	Potri.013G049100
Ptrichocarpa	AT5G22840	4	Potri.004G190400	Potri.009G151500	Potri.006G117800	Potri.007G063100
Ptrichocarpa	AT5G54800	2	Potri.001G420200	Potri.011G135900	Potri.004G019900	Potri.013G071900
Ptrichocarpa	AT5G26940	2	Potri.005G020600
Ptrichocarpa	AT5G42680	2	Potri.002G128800	Potri.014G035000
Ptrichocarpa	AT5G07571	101	Potri.015G082100	Potri.012G083400	Potri.003G150600	Potri.017G071800	Potri.001G080000
Ptrichocarpa	AT5G20045	2	Potri.008G015800	Potri.008G001500
Ptrichocarpa	AT5G45090	6	Potri.012G120400	Potri.T088800
Ptrichocarpa	AT5G24130	2	Potri.015G021100	Potri.015G021400	Potri.015G021700	Potri.012G000100	Potri.012G031000
Ptrichocarpa	AT5G06070	2	Potri.010G199800	Potri.008G059000	Potri.T083900
Ptrichocarpa	AT5G59450	6	Potri.001G242100	Potri.009G033300	Potri.008G057400	Potri.009G032800
Ptrichocarpa	AT5G67030	2	Potri.005G138400	Potri.007G044300	Potri.001G229100
Ptrichocarpa	AT5G67500	2	Potri.005G146800	Potri.007G055600	Potri.007G055800	Potri.014G016300
Ptrichocarpa	AT5G22800	2	Potri.009G141300	Potri.005G094300	Potri.004G181600
Ptrichocarpa	AT5G39520	3	Potri.017G087500
Ptrichocarpa	AT5G17920	2	Potri.019G038200	Potri.T070100	Potri.013G061800	Potri.004G190900	Potri.009G152800
Ptrichocarpa	AT5G25390	2	Potri.018G028000	Potri.018G131400	Potri.006G069400	Potri.006G253800
Ptrichocarpa	AT5G25410	101	Potri.013G050900	Potri.001G233000	Potri.013G050100	Potri.019G024100	Potri.019G011100
Ptrichocarpa	AT5G66480	3	Potri.005G120600	Potri.007G022100
Ptrichocarpa	AT5G18390	2	Potri.019G025700
Ptrichocarpa	AT5G22240	7	Potri.004G200500
Ptrichocarpa	AT5G57920	5	Potri.006G264600	Potri.018G018200	Potri.006G184100	Potri.001G187700
Ptrichocarpa	AT5G03720	2	Potri.006G115700
Ptrichocarpa	AT5G66070	4	Potri.005G108200	Potri.007G061400	Potri.001G430400	Potri.001G435800	Potri.005G244800
Ptrichocarpa	AT5G02770	2	Potri.006G134000	Potri.016G082900
Ptrichocarpa	AT5G11490	2	Potri.006G243100	Potri.001G101400	Potri.003G130400
Ptrichocarpa	AT5G03330	2	Potri.006G125900	Potri.016G094700	Potri.010G225400	Potri.008G036700
Ptrichocarpa	AT5G18420	2	Potri.017G122600	Potri.004G092400
Ptrichocarpa	AT5G56860	3	Potri.006G229200	Potri.018G053600
Ptrichocarpa	AT5G57190	2	Potri.003G061700	Potri.001G172400
Ptrichocarpa	AT5G01100	4	Potri.016G109700	Potri.006G095300	Potri.006G142400
Ptrichocarpa	AT5G64160	2	Potri.T125500	Potri.003G023600	Potri.001G206000
Ptrichocarpa	AT5G64330	2	Potri.007G112600	Potri.017G048200	Potri.007G093000
Ptrichocarpa	AT5G06400	2	Potri.006G200800
Ptrichocarpa	AT5G63770	2	Potri.007G097900	Potri.005G070900	Potri.012G066300
Ptrichocarpa	AT5G39950	2	Potri.017G076700	Potri.008G194100
Ptrichocarpa	AT5G03270	9	Potri.016G090500	Potri.006G127400	Potri.009G010800	Potri.004G212200	Potri.006G204800
Ptrichocarpa	AT5G18460	2	Potri.013G050900	Potri.013G050100	Potri.019G024100
Ptrichocarpa	AT5G18250	3	Potri.001G023000	Potri.006G195200
Ptrichocarpa	AT5G55340	3	Potri.009G055000	Potri.009G055100	Potri.001G106800	Potri.016G014700
Ptrichocarpa	AT5G64060	2	Potri.007G109100	Potri.005G058900
Ptrichocarpa	AT5G61240	2	Potri.008G093400	Potri.010G160700
Ptrichocarpa	AT5G50510	101	Potri.012G098800	Potri.015G097500	Potri.003G171200	Potri.001G057200	Potri.012G001100
Ptrichocarpa	AT5G09600	2	Potri.015G078000	Potri.001G285100
Ptrichocarpa	AT5G64860	2	Potri.007G081400	Potri.016G028900	Potri.006G031700
Ptrichocarpa	AT5G63540	2	Potri.015G100200
Ptrichocarpa	AT5G15802	2	Potri.017G099600
Ptrichocarpa	AT5G25580	2	Potri.018G035700	Potri.006G244800	Potri.015G067300	Potri.012G072200
Ptrichocarpa	AT5G10190	2	Potri.007G091800	Potri.007G091700	Potri.007G030800	Potri.005G165800
Ptrichocarpa	AT5G13730	2	Potri.009G057200	Potri.013G070500
Ptrichocarpa	AT5G28050	2	Potri.010G003500	Potri.005G049300	Potri.013G036000	Potri.008G111100
Ptrichocarpa	AT5G01310	2	Potri.016G120200	Potri.016G120800	Potri.006G102600
Ptrichocarpa	AT5G42240	2	Potri.002G071800	Potri.005G187700
Ptrichocarpa	AT5G44940	101	Potri.011G121400	Potri.011G121500	Potri.017G107600	Potri.011G024600	Potri.011G024200
Ptrichocarpa	AT5G36110	2	Potri.007G002400	Potri.018G149300	Potri.006G085500	Potri.T167900	Potri.018G134000
Ptrichocarpa	AT5G06820	2	Potri.006G190700
Ptrichocarpa	AT5G62290	2	Potri.012G128500	Potri.015G129900
Ptrichocarpa	AT5G52950	2	Potri.012G033800
Ptrichocarpa	AT5G55830	2	Potri.011G093700	Potri.001G368300	Potri.016G087800
Ptrichocarpa	AT5G13880	3	Potri.014G140000	Potri.003G160300
Ptrichocarpa	AT5G49270	4	Potri.010G001100	Potri.014G125300	Potri.001G419000
Ptrichocarpa	AT5G50430	2	Potri.001G162200	Potri.003G073100	Potri.010G143900
Ptrichocarpa	AT5G35810	4	Potri.006G062700	Potri.006G062900
Ptrichocarpa	AT5G54090	2	Potri.012G005000	Potri.012G011200	Potri.004G041900
Ptrichocarpa	AT5G22480	2	Potri.004G075600	Potri.T120200
Ptrichocarpa	AT5G41130	3	Potri.001G324200	Potri.001G324400	Potri.001G324000	Potri.017G062200
Ptrichocarpa	AT5G06050	3	Potri.008G059500	Potri.010G199300	Potri.002G077100
Ptrichocarpa	AT5G48205	5	Potri.006G052200
Ptrichocarpa	AT5G59920	14	Potri.016G044200
Ptrichocarpa	AT5G55210	3	Potri.001G356400	Potri.T157900	Potri.011G023200	Potri.004G001500
Ptrichocarpa	AT5G10120	5	Potri.008G011300	Potri.010G247500	Potri.004G197400	Potri.009G159200	Potri.001G015900
Ptrichocarpa	AT5G40540	3	Potri.017G065500	Potri.001G343900	Potri.016G134900
Ptrichocarpa	AT5G10140	6	Potri.003G169700
Ptrichocarpa	AT5G04170	3	Potri.016G043600	Potri.006G047300	Potri.009G163600	Potri.004G202200
Ptrichocarpa	AT5G13250	2	Potri.003G164800	Potri.001G062700	Potri.004G137200
Ptrichocarpa	AT5G07330	2	Potri.015G109100	Potri.012G111000	Potri.012G110900	Potri.003G160700
Ptrichocarpa	AT5G62280	2	Potri.012G128900	Potri.015G130500	Potri.014G069000	Potri.002G147200
Ptrichocarpa	AT5G48100	3	Potri.005G200700	Potri.005G200500	Potri.005G200600	Potri.011G071100
Ptrichocarpa	AT5G58020	2	Potri.018G109800	Potri.006G186900
Ptrichocarpa	AT5G24930	2	Potri.006G267700	Potri.018G013800	Potri.T094400	Potri.006G173600
Ptrichocarpa	AT5G43080	3	Potri.014G021100	Potri.002G121500	Potri.009G093100
Ptrichocarpa	AT5G63140	2	Potri.014G109100	Potri.002G183000	Potri.002G183200	Potri.006G074300
Ptrichocarpa	AT5G22750	2	Potri.004G189400	Potri.003G083400	Potri.010G073800	Potri.006G035700
Ptrichocarpa	AT5G60150	2	Potri.005G131500
Ptrichocarpa	AT5G01580	2	Potri.016G121900	Potri.009G076200	Potri.006G103000	Potri.012G107600
Ptrichocarpa	AT5G56350	2	Potri.003G223100	Potri.001G001600	Potri.013G060400	Potri.019G032600
Ptrichocarpa	AT5G24920	6	Potri.006G267900	Potri.018G013600	Potri.006G173900	Potri.T017300	Potri.004G108800
Ptrichocarpa	AT5G28520	101	Potri.005G232500	Potri.017G012100	Potri.017G011900	Potri.017G010900	Potri.012G140000
Ptrichocarpa	AT5G09790	2	Potri.005G058000	Potri.007G109900	Potri.012G018300	Potri.015G009600
Ptrichocarpa	AT5G53840	6	Potri.002G132400	Potri.014G039700
Ptrichocarpa	AT5G16730	2	Potri.013G079000	Potri.019G047600	Potri.005G072400
Ptrichocarpa	AT5G58575	2	Potri.001G279700	Potri.009G074400
Ptrichocarpa	AT5G61410	2	Potri.015G062100	Potri.T115200	Potri.001G332700
Ptrichocarpa	AT5G16840	4	Potri.001G138400	Potri.003G095400	Potri.010G103600	Potri.013G055100
Ptrichocarpa	AT5G35830	2	Potri.015G125000
Ptrichocarpa	AT5G20960	5	Potri.009G153800	Potri.009G153600	Potri.004G191300	Potri.009G054600
Ptrichocarpa	AT5G09640	4	Potri.013G124900
Ptrichocarpa	AT5G59300	2	Potri.008G053900	Potri.010G206800	Potri.008G053800
Ptrichocarpa	AT5G58840	7	Potri.009G038000	Potri.009G037900
Ptrichocarpa	AT5G28550	3	Potri.003G021700
Ptrichocarpa	AT5G16090	6	Potri.010G126200	Potri.004G100700	Potri.017G114000	Potri.008G119700	Potri.001G038000
Ptrichocarpa	AT5G03415	2	Potri.006G124200	Potri.016G093200
Ptrichocarpa	AT5G43400	3	Potri.003G165200	Potri.009G091400	Potri.001G062200	Potri.009G091300
Ptrichocarpa	AT5G54660	2	Potri.001G416200	Potri.011G131800
Ptrichocarpa	AT5G06850	2	Potri.016G049300	Potri.006G058700	Potri.001G271400	Potri.009G065600
Ptrichocarpa	AT5G54930	2	Potri.001G423000	Potri.T066500	Potri.011G138700
Ptrichocarpa	AT5G52540	2	Potri.004G079300	Potri.T061200	Potri.017G142900
Ptrichocarpa	AT5G13260	2	Potri.003G164100	Potri.001G065800	Potri.012G105400
Ptrichocarpa	AT5G37300	13	Potri.001G304600
Ptrichocarpa	AT5G51130	2	Potri.018G084700
Ptrichocarpa	AT5G53560	3	Potri.001G314200	Potri.017G054300	Potri.002G242500	Potri.012G024600	Potri.015G007600	Potri.004G157800
Ptrichocarpa	AT5G10510	2	Potri.007G011600
Ptrichocarpa	AT5G65290	2	Potri.007G096900	Potri.005G072100
Ptrichocarpa	AT5G14940	2	Potri.017G152800	Potri.004G068500
Ptrichocarpa	AT5G24010	2	Potri.004G079700	Potri.017G143000	Potri.T061100
Ptrichocarpa	AT5G51720	2	Potri.015G132500	Potri.012G130600
Ptrichocarpa	AT5G23860	4	Potri.009G040200	Potri.001G106100	Potri.003G125400	Potri.001G246900	Potri.006G035400
Ptrichocarpa	AT5G10060	3	Potri.007G086700	Potri.005G080600	Potri.005G080800	Potri.001G325700
Ptrichocarpa	AT5G23320	3	Potri.005G089500	Potri.007G074500
Ptrichocarpa	AT5G25620	2	Potri.006G243400	Potri.018G036800	Potri.007G028200
Ptrichocarpa	AT5G17520	2	Potri.013G076100
Ptrichocarpa	AT5G57160	2	Potri.018G141900	Potri.009G005900
Ptrichocarpa	AT5G63160	2	Potri.012G091200	Potri.012G091400	Potri.015G087700
Ptrichocarpa	AT5G44460	3	Potri.006G112500	Potri.016G142000
Ptrichocarpa	AT5G20230	2	Potri.018G129400	Potri.006G067400	Potri.001G192100
Ptrichocarpa	AT5G53420	2	Potri.015G014000	Potri.012G014000
Ptrichocarpa	AT5G18300	101	Potri.014G107600	Potri.002G181900	Potri.002G154000	Potri.016G076000	Potri.006G209200
Ptrichocarpa	AT5G49020	2	Potri.010G014600	Potri.008G222700
Ptrichocarpa	AT5G36160	3	Potri.017G014100	Potri.017G014200	Potri.017G013800	Potri.017G013900	Potri.017G014000
Ptrichocarpa	AT5G01550	2	Potri.006G103200	Potri.016G123300	Potri.T133000
Ptrichocarpa	AT5G16010	2	Potri.010G245200	Potri.010G245300	Potri.008G013100	Potri.008G012700	Potri.008G012800
Ptrichocarpa	AT5G60660	3	Potri.009G013900	Potri.006G128200	Potri.006G128000
Ptrichocarpa	AT5G41470	2	Potri.001G100500	Potri.003G131500	Potri.019G074800	Potri.013G100600
Ptrichocarpa	AT5G43490	2	Potri.017G058500	Potri.001G319500	Potri.001G319600
Ptrichocarpa	AT5G19900	2	Potri.003G214300	Potri.001G011800
Ptrichocarpa	AT5G39940	2	Potri.004G130000
Ptrichocarpa	AT5G13490	2	Potri.001G267800	Potri.001G019400	Potri.009G062200	Potri.003G204600
Ptrichocarpa	AT5G22470	2	Potri.009G143900	Potri.004G184100	Potri.002G041300
Ptrichocarpa	AT5G15580	4	Potri.017G095000	Potri.015G058900	Potri.012G061900	Potri.005G216300
Ptrichocarpa	AT5G49720	2	Potri.003G151700	Potri.001G078900	Potri.008G079500	Potri.010G177300
Ptrichocarpa	AT5G65330	3	Potri.008G020300	Potri.004G222200
Ptrichocarpa	AT5G51830	2	Potri.012G132700	Potri.015G134900	Potri.004G089300	Potri.017G126300
Ptrichocarpa	AT5G14320	2	Potri.002G088300	Potri.005G172600	Potri.002G088400
Ptrichocarpa	AT5G03050	2	Potri.014G110300	Potri.002G184600
Ptrichocarpa	AT5G11350	2	Potri.018G032300	Potri.012G057100
Ptrichocarpa	AT5G61390	2	Potri.015G062000	Potri.005G079100
Ptrichocarpa	AT5G45460	4	Potri.001G146800	Potri.007G123100	Potri.015G115300	Potri.015G116100
Ptrichocarpa	AT5G42070	2	Potri.003G141700	Potri.001G089500
Ptrichocarpa	AT5G61640	3	Potri.T135400	Potri.012G115800	Potri.015G112300	Potri.015G087600	Potri.012G091100	Potri.012G114700
Ptrichocarpa	AT5G01920	2	Potri.016G138500	Potri.006G109700	Potri.008G116800	Potri.010G129500
Ptrichocarpa	AT5G37160	5	Potri.004G077600	Potri.004G077500	Potri.008G143400	Potri.008G143100
Ptrichocarpa	AT5G24105	5	Potri.015G022600	Potri.012G032000	Potri.014G094800	Potri.001G094700	Potri.003G136600
Ptrichocarpa	AT5G57345	2	Potri.006G165800
Ptrichocarpa	AT5G16770	2	Potri.019G050900	Potri.007G093900	Potri.005G074500
Ptrichocarpa	AT5G27560	2	Potri.013G020800
Ptrichocarpa	AT5G06710	2	Potri.016G059000	Potri.006G193700	Potri.001G229700	Potri.009G023600	Potri.016G058600
Ptrichocarpa	AT5G57690	4	Potri.018G096700	Potri.006G174700	Potri.006G174500	Potri.013G148500	Potri.001G408500	Potri.006G171900	Potri.006G174200
Ptrichocarpa	AT5G55350	3	Potri.009G055100	Potri.006G009800	Potri.009G055000
Ptrichocarpa	AT5G43040	101	Potri.016G057800	Potri.016G047200	Potri.016G044800	Potri.T110600	Potri.016G047300
Ptrichocarpa	AT5G02730	5	Potri.016G082000
Ptrichocarpa	AT5G04280	2	Potri.010G228700	Potri.008G033000
Ptrichocarpa	AT5G33370	2	Potri.019G024600	Potri.013G051100	Potri.019G024700	Potri.019G024800
Ptrichocarpa	AT5G14420	2	Potri.001G342200	Potri.010G049600	Potri.015G086200	Potri.012G090100	Potri.008G183600
Ptrichocarpa	AT5G28740	2	Potri.004G035600	Potri.011G043900
Ptrichocarpa	AT5G59670	101	Potri.019G109600	Potri.019G110400	Potri.019G094200	Potri.019G109900	Potri.019G110600
Ptrichocarpa	AT5G52220	2	Potri.015G140200
Ptrichocarpa	AT5G67400	2	Potri.007G053400	Potri.017G064100
Ptrichocarpa	AT5G63130	2	Potri.012G085000	Potri.015G083400	Potri.010G046400
Ptrichocarpa	AT5G25752	2	Potri.018G037300
Ptrichocarpa	AT5G17400	2	Potri.012G062500	Potri.007G139100
Ptrichocarpa	AT5G47150	9	Potri.012G115500	Potri.012G114400	Potri.015G111900
Ptrichocarpa	AT5G16220	2	Potri.004G095600
Ptrichocarpa	AT5G03480	4	Potri.007G071100
Ptrichocarpa	AT5G58380	2	Potri.019G127500	Potri.016G133500	Potri.013G156000	Potri.019G048800
Ptrichocarpa	AT5G22140	3	Potri.001G217800	Potri.001G218000
Ptrichocarpa	AT5G01970	2	Potri.006G111900	Potri.016G141300	Potri.019G132300	Potri.013G160100
Ptrichocarpa	AT5G38790	2	Potri.017G107000
Ptrichocarpa	AT5G03470	3	Potri.016G098400	Potri.006G122300
Ptrichocarpa	AT5G24270	2	Potri.012G015100	Potri.015G013100	Potri.015G013200	Potri.001G090200
Ptrichocarpa	AT5G06060	2	Potri.008G059100	Potri.001G244900	Potri.010G142600
Ptrichocarpa	AT5G65740	2	Potri.007G008300
Ptrichocarpa	AT5G19300	2	Potri.008G149800	Potri.010G091400
Ptrichocarpa	AT5G05160	4	Potri.019G062100	Potri.019G131500	Potri.013G158800	Potri.016G139200
Ptrichocarpa	AT5G63790	4	Potri.005G069500	Potri.007G099400	Potri.002G081000	Potri.005G180200
Ptrichocarpa	AT5G01420	2	Potri.010G243700	Potri.008G016100	Potri.016G067700	Potri.006G201300
Ptrichocarpa	AT5G25910	101	Potri.006G235800	Potri.018G057100	Potri.006G235500	Potri.018G088100	Potri.018G088200
Ptrichocarpa	AT5G01460	2	Potri.016G116200	Potri.006G100200
Ptrichocarpa	AT5G38940	101	Potri.019G025900	Potri.019G025800	Potri.019G026000	Potri.T056300	Potri.019G026700
Ptrichocarpa	AT5G49420	10	Potri.006G258500	Potri.017G124000
Ptrichocarpa	AT5G23700	3	Potri.012G105400	Potri.015G104600	Potri.003G164100	Potri.001G065800
Ptrichocarpa	AT5G35735	4	Potri.006G015000	Potri.002G222700	Potri.010G156600	Potri.016G010900	Potri.014G162000
Ptrichocarpa	AT5G12310	3	Potri.009G070600	Potri.001G275900
Ptrichocarpa	AT5G46820	101	Potri.019G011100	Potri.019G007000	Potri.013G050900	Potri.013G050100	Potri.001G233000
Ptrichocarpa	AT5G16660	2	Potri.013G078100	Potri.019G041700	Potri.005G254200	Potri.007G064100
Ptrichocarpa	AT5G19470	3	Potri.006G159900	Potri.006G157800	Potri.006G157700
Ptrichocarpa	AT5G08250	3	Potri.007G072100	Potri.005G092200
Ptrichocarpa	AT5G65690	3	Potri.007G011200	Potri.002G107700
Ptrichocarpa	AT5G26740	3	Potri.005G000600	Potri.005G000300	Potri.005G188200
Ptrichocarpa	AT5G54020	101	Potri.016G057800	Potri.016G044800	Potri.T110600	Potri.016G047300	Potri.016G047200
Ptrichocarpa	AT5G44510	6	Potri.T077000	Potri.019G069500	Potri.019G070700	Potri.T047900	Potri.004G088500	Potri.T047600
Ptrichocarpa	AT5G11600	2	Potri.018G043800	Potri.006G238800	Potri.002G022000	Potri.005G239600
Ptrichocarpa	AT5G50410	2	Potri.015G096000	Potri.012G097500	Potri.015G095800
Ptrichocarpa	AT5G48560	3	Potri.002G248500	Potri.002G235400	Potri.014G148900
Ptrichocarpa	AT5G64630	2	Potri.007G108200	Potri.T107700	Potri.009G144800	Potri.004G184900
Ptrichocarpa	AT5G05460	2	Potri.010G184200	Potri.010G184300	Potri.008G073000	Potri.008G072900
Ptrichocarpa	AT5G39410	2	Potri.004G126100
Ptrichocarpa	AT5G04490	2	Potri.010G232600	Potri.009G074700	Potri.001G279900	Potri.009G074800	Potri.008G029000
Ptrichocarpa	AT5G04980	2	Potri.008G011000	Potri.010G247800	Potri.005G078000	Potri.007G089900
Ptrichocarpa	AT5G49740	3	Potri.001G079000
Ptrichocarpa	AT5G07210	2	Potri.015G136000	Potri.012G133800
Ptrichocarpa	AT5G27970	2	Potri.013G035100
Ptrichocarpa	AT5G10820	2	Potri.006G265500	Potri.018G017400
Ptrichocarpa	AT5G10960	3	Potri.018G020900	Potri.001G046700	Potri.006G262500	Potri.003G181100
Ptrichocarpa	AT5G19330	2	Potri.008G150100	Potri.010G090900	Potri.005G210000	Potri.002G052700
Ptrichocarpa	AT5G45610	2	Potri.T129500	Potri.001G134800	Potri.003G098700
Ptrichocarpa	AT5G41030	4	Potri.T044100	Potri.001G327100
Ptrichocarpa	AT5G54650	2	Potri.001G416100	Potri.011G131700	Potri.007G119900
Ptrichocarpa	AT5G66130	2	Potri.005G111000
Ptrichocarpa	AT5G49860	101	Potri.005G232500	Potri.017G011900	Potri.017G010900	Potri.017G012100	Potri.002G030400
Ptrichocarpa	AT5G22010	2	Potri.001G213900	Potri.009G000900
Ptrichocarpa	AT5G11500	2	Potri.006G241900	Potri.018G037800
Ptrichocarpa	AT5G12240	2	Potri.009G069000	Potri.001G274400
Ptrichocarpa	AT5G48020	2	Potri.001G271100
Ptrichocarpa	AT5G58410	2	Potri.019G126000	Potri.019G126200
Ptrichocarpa	AT5G20980	4	Potri.004G190900	Potri.009G152800	Potri.019G038200	Potri.T070100	Potri.013G061800
Ptrichocarpa	AT5G64030	2	Potri.007G104000	Potri.005G065200	Potri.002G075800
Ptrichocarpa	AT5G34887	8	Potri.004G109100	Potri.004G109900	Potri.T019500	Potri.004G109000
Ptrichocarpa	AT5G04370	2	Potri.019G022400	Potri.019G022000
Ptrichocarpa	AT5G17250	2	Potri.003G059300	Potri.007G010600
Ptrichocarpa	AT5G17360	8	Potri.004G094200
Ptrichocarpa	AT5G62540	4	Potri.013G064400	Potri.015G064000	Potri.019G039200
Ptrichocarpa	AT5G13160	2	Potri.003G166900	Potri.001G060800	Potri.008G205700
Ptrichocarpa	AT5G26240	2	Potri.010G090100
Ptrichocarpa	AT5G67600	101	Potri.014G009700
Ptrichocarpa	AT5G62700	2	Potri.001G246900	Potri.009G040200	Potri.001G106100	Potri.003G125400	Potri.001G272800
Ptrichocarpa	AT5G05987	3	Potri.010G198000	Potri.006G091300	Potri.008G060400	Potri.016G102400
Ptrichocarpa	AT5G09930	3	Potri.007G080600	Potri.005G084800
Ptrichocarpa	AT5G49710	2	Potri.002G104200	Potri.005G157500	Potri.005G176500	Potri.002G084900
Ptrichocarpa	AT5G02980	101	Potri.007G081100	Potri.005G211700	Potri.002G050600	Potri.013G104300	Potri.008G176000
Ptrichocarpa	AT5G38110	3	Potri.017G121100	Potri.004G094400
Ptrichocarpa	AT5G43680	2	Potri.002G045500
Ptrichocarpa	AT5G23800	101	Potri.002G192300	Potri.014G117800	Potri.005G011100
Ptrichocarpa	AT5G47530	2	Potri.006G015000	Potri.016G010900	Potri.010G156600	Potri.002G222700	Potri.014G162000
Ptrichocarpa	AT5G22560	7	Potri.007G013800	Potri.005G116100
Ptrichocarpa	AT5G22270	4	Potri.009G161400	Potri.006G206000	Potri.016G073400	Potri.004G200300
Ptrichocarpa	AT5G36000	2	Potri.014G098300	Potri.002G170400
Ptrichocarpa	AT5G18440	2	Potri.010G246500	Potri.008G012200
Ptrichocarpa	AT5G11860	2	Potri.003G173700	Potri.001G054700	Potri.001G353700
Ptrichocarpa	AT5G09240	3	Potri.007G101100
Ptrichocarpa	AT5G63630	2	Potri.002G169800	Potri.014G097700
Ptrichocarpa	AT5G02450	4	Potri.004G057000	Potri.012G142600	Potri.015G145800	Potri.011G066000
Ptrichocarpa	AT5G16820	2	Potri.013G079800	Potri.001G138900
Ptrichocarpa	AT5G51870	4	Potri.012G133000	Potri.002G151700	Potri.003G119700
Ptrichocarpa	AT5G02050	2	Potri.006G090700	Potri.016G102200	Potri.004G049600
Ptrichocarpa	AT5G58830	11	Potri.010G196700	Potri.003G120100
Ptrichocarpa	AT5G35100	2	Potri.006G189900
Ptrichocarpa	AT5G20590	2	Potri.018G133000	Potri.006G071500
Ptrichocarpa	AT5G39785	2	Potri.017G082300	Potri.004G126800	Potri.010G015900
Ptrichocarpa	AT5G03170	2	Potri.016G088700	Potri.006G129200	Potri.015G129400	Potri.012G127900
Ptrichocarpa	AT5G01200	4	Potri.016G112300	Potri.006G097300	Potri.001G248800	Potri.009G042600
Ptrichocarpa	AT5G24630	2	Potri.012G004700	Potri.015G000700
Ptrichocarpa	AT5G51920	2	Potri.015G137900	Potri.001G111600	Potri.003G120500
Ptrichocarpa	AT5G59960	2	Potri.001G237000	Potri.009G028500
Ptrichocarpa	AT5G47430	2	Potri.003G078800	Potri.001G156000	Potri.013G112200	Potri.T174900
Ptrichocarpa	AT5G56750	2	Potri.018G067700	Potri.006G230800	Potri.018G054900	Potri.013G038100
Ptrichocarpa	AT5G49750	9	Potri.004G232400	Potri.004G231600	Potri.003G046400	Potri.004G231200
Ptrichocarpa	AT5G39670	2	Potri.017G084800	Potri.004G122900	Potri.008G087900
Ptrichocarpa	AT5G26010	2	Potri.018G059800	Potri.006G232700
Ptrichocarpa	AT5G52230	2	Potri.012G138300	Potri.015G140100
Ptrichocarpa	AT5G46110	2	Potri.004G048900	Potri.011G057800	Potri.008G095200
Ptrichocarpa	AT5G56010	3	Potri.001G466000	Potri.016G003400	Potri.006G002800	Potri.017G146600
Ptrichocarpa	AT5G06380	3	Potri.016G066300	Potri.009G151600	Potri.004G190500
Ptrichocarpa	AT5G51510	2	Potri.012G127100
Ptrichocarpa	AT5G56980	2	Potri.006G152200	Potri.006G228800	Potri.018G053000
Ptrichocarpa	AT5G12060	5	Potri.T059400	Potri.018G148700	Potri.T126300	Potri.018G148600	Potri.010G008300
Ptrichocarpa	AT5G62740	2	Potri.017G078100	Potri.017G078000	Potri.012G070500	Potri.015G130600
Ptrichocarpa	AT5G62770	4	Potri.012G081000	Potri.015G076400	Potri.009G102100	Potri.T181600	Potri.006G097400
Ptrichocarpa	AT5G56680	2	Potri.018G070000	Potri.006G153900	Potri.017G028800
Ptrichocarpa	AT5G46940	2	Potri.003G086500	Potri.014G044100	Potri.003G086600	Potri.006G134900
Ptrichocarpa	AT5G57020	2	Potri.018G066200	Potri.006G147500
Ptrichocarpa	AT5G61840	2	Potri.012G109600	Potri.003G162000	Potri.001G068100	Potri.012G109200	Potri.015G116700
Ptrichocarpa	AT5G44800	2	Potri.001G123400	Potri.003G110100	Potri.018G021100
Ptrichocarpa	AT5G04610	2	Potri.010G234600	Potri.016G109900	Potri.004G105100	Potri.001G317700
Ptrichocarpa	AT5G41960	2	Potri.003G146100	Potri.001G084600
Ptrichocarpa	AT5G08415	2	Potri.019G102700	Potri.013G136000	Potri.007G078400	Potri.005G086200
Ptrichocarpa	AT5G53400	2	Potri.015G013900	Potri.012G014100	Potri.003G100900	Potri.001G132500
Ptrichocarpa	AT5G61560	4	Potri.004G233000	Potri.006G147000
Ptrichocarpa	AT5G54830	2	Potri.018G021000	Potri.006G262300
Ptrichocarpa	AT5G18490	3	Potri.013G048300	Potri.014G193100
Ptrichocarpa	AT5G07080	3	Potri.019G126400	Potri.004G053500
Ptrichocarpa	AT5G55150	4	Potri.002G014500
Ptrichocarpa	AT5G65990	4	Potri.005G102300	Potri.009G167900	Potri.004G206800	Potri.016G064500
Ptrichocarpa	AT5G36220	3	Potri.005G143800	Potri.005G143900	Potri.005G144000
Ptrichocarpa	AT5G17610	2	Potri.013G073100	Potri.T097000
Ptrichocarpa	AT5G20935	2	Potri.009G155300
Ptrichocarpa	AT5G04240	2	Potri.010G224700	Potri.008G037800	Potri.015G089000	Potri.012G092400
Ptrichocarpa	AT5G49770	4	Potri.004G231700	Potri.004G232400	Potri.016G144100	Potri.006G114400	Potri.004G231600
Ptrichocarpa	AT5G12870	2	Potri.009G053900	Potri.001G258700	Potri.009G061500	Potri.001G267300
Ptrichocarpa	AT5G61480	2	Potri.003G107600	Potri.001G126100	Potri.002G256500
Ptrichocarpa	AT5G40405	3	Potri.016G065500	Potri.005G011000
Ptrichocarpa	AT5G48380	2	Potri.002G240000	Potri.008G078900	Potri.010G178100	Potri.010G177900	Potri.010G178000
Ptrichocarpa	AT5G43720	3	Potri.008G160800	Potri.010G078500
Ptrichocarpa	AT5G02500	2	Potri.008G054000	Potri.010G205700	Potri.010G206600	Potri.010G205800	Potri.008G054600
Ptrichocarpa	AT5G37710	2	Potri.004G086900	Potri.017G130000	Potri.012G142700
Ptrichocarpa	AT5G28646	5	Potri.013G042800	Potri.005G055900	Potri.008G162800	Potri.010G076200	Potri.016G066600
Ptrichocarpa	AT5G50310	2	Potri.015G090100
Ptrichocarpa	AT5G05180	3	Potri.019G061600
Ptrichocarpa	AT5G10150	2	Potri.005G078300	Potri.009G005800
Ptrichocarpa	AT5G40690	2	Potri.001G336200	Potri.001G338100
Ptrichocarpa	AT5G46400	3	Potri.014G192800	Potri.002G257100
Ptrichocarpa	AT5G54860	2	Potri.011G137300	Potri.011G137400	Potri.001G424800
Ptrichocarpa	AT5G13780	2	Potri.009G056600	Potri.001G261800	Potri.005G210400	Potri.002G052000
Ptrichocarpa	AT5G16110	2	Potri.017G114700	Potri.004G099800	Potri.010G124400
Ptrichocarpa	AT5G43540	2	Potri.008G164100	Potri.010G074400
Ptrichocarpa	AT5G53260	6	Potri.005G048000
Ptrichocarpa	AT5G66970	6	Potri.016G112800	Potri.001G253600	Potri.001G253500
Ptrichocarpa	AT5G05710	2	Potri.008G066700	Potri.010G190500	Potri.009G044500	Potri.001G250400
Ptrichocarpa	AT5G56440	101	Potri.011G121400	Potri.011G121500	Potri.011G024300	Potri.001G322900	Potri.014G039700
Ptrichocarpa	AT5G49665	6	Potri.003G148400	Potri.016G001300	Potri.006G000900
Ptrichocarpa	AT5G45310	2	Potri.004G234300
Ptrichocarpa	AT5G51750	2	Potri.015G133800	Potri.012G131500	Potri.005G145300
Ptrichocarpa	AT5G09400	2	Potri.003G023900	Potri.001G205500	Potri.010G094400	Potri.008G147300
Ptrichocarpa	AT5G24655	3	Potri.015G000500	Potri.012G004500
Ptrichocarpa	AT5G03670	2	Potri.006G115300
Ptrichocarpa	AT5G24340	2	Potri.015G009500	Potri.005G020000
Ptrichocarpa	AT5G25450	2	Potri.018G031400	Potri.006G250000
Ptrichocarpa	AT5G25270	2	Potri.018G115500	Potri.006G059700	Potri.005G247900	Potri.002G013500
Ptrichocarpa	AT5G02560	2	Potri.006G082300	Potri.005G026500	Potri.013G018200
Ptrichocarpa	AT5G40890	3	Potri.001G331700	Potri.006G064000	Potri.018G124100	Potri.004G228300
Ptrichocarpa	AT5G10560	2	Potri.001G089100	Potri.005G168500	Potri.002G093900
Ptrichocarpa	AT5G05310	2	Potri.019G048700
Ptrichocarpa	AT5G02790	2	Potri.016G083500	Potri.006G133500	Potri.008G046800	Potri.010G214800
Ptrichocarpa	AT5G13070	2	Potri.001G018500
Ptrichocarpa	AT5G26594	2	Potri.002G253000	Potri.009G108000	Potri.019G024900	Potri.019G025000
Ptrichocarpa	AT5G37060	2	Potri.009G078000	Potri.001G282800
Ptrichocarpa	AT5G48820	2	Potri.002G242100	Potri.017G054000	Potri.001G314000
Ptrichocarpa	AT5G43100	2	Potri.014G020200	Potri.005G144600
Ptrichocarpa	AT5G51290	2	Potri.004G233300
Ptrichocarpa	AT5G10410	3	Potri.001G431800	Potri.005G160800
Ptrichocarpa	AT5G11300	2	Potri.018G034100	Potri.006G247200	Potri.001G177100
Ptrichocarpa	AT5G55040	4	Potri.004G206200	Potri.002G009100	Potri.009G167500	Potri.005G252200	Potri.016G141400	Potri.006G112000
Ptrichocarpa	AT5G06480	3	Potri.006G201400	Potri.016G067800
Ptrichocarpa	AT5G16260	2	Potri.010G179000	Potri.008G078200
Ptrichocarpa	AT5G51970	2	Potri.012G134900	Potri.012G135000
Ptrichocarpa	AT5G67610	2	Potri.007G005500	Potri.013G064800	Potri.019G039300	Potri.014G009200	Potri.014G007700
Ptrichocarpa	AT5G60490	3	Potri.016G088700	Potri.006G129200	Potri.015G129400	Potri.012G127900	Potri.013G151300	Potri.013G014200
Ptrichocarpa	AT5G39190	3	Potri.013G051700	Potri.013G051600	Potri.019G026200
Ptrichocarpa	AT5G55480	3	Potri.001G360700	Potri.001G360800	Potri.018G110600
Ptrichocarpa	AT5G43750	2	Potri.010G078800
Ptrichocarpa	AT5G50230	2	Potri.015G087200	Potri.001G306500
Ptrichocarpa	AT5G36930	2	Potri.T127900	Potri.019G001600	Potri.T128200	Potri.019G001700	Potri.T002900
Ptrichocarpa	AT5G27510	101	Potri.005G139300	Potri.009G131100	Potri.007G044800	Potri.003G184200	Potri.006G181000
Ptrichocarpa	AT5G13910	2	Potri.003G077700	Potri.001G157100	Potri.001G069300	Potri.003G161000
Ptrichocarpa	AT5G59840	3	Potri.010G208900	Potri.009G027900	Potri.001G236100	Potri.008G051700
Ptrichocarpa	AT5G54870	3	Potri.001G424500	Potri.011G137700	Potri.010G036900
Ptrichocarpa	AT5G59500	2	Potri.009G033700	Potri.001G242400
Ptrichocarpa	AT5G53950	2	Potri.001G396400	Potri.001G396300	Potri.011G115400
Ptrichocarpa	AT5G67560	3	Potri.009G087400	Potri.001G293100	Potri.017G130500	Potri.004G086200
Ptrichocarpa	AT5G37490	2	Potri.017G135000	Potri.004G083900	Potri.012G042600	Potri.008G137700	Potri.010G103100
Ptrichocarpa	AT5G67540	3	Potri.005G148800
Ptrichocarpa	AT5G26660	4	Potri.005G001600	Potri.013G001000	Potri.014G111200	Potri.012G084100	Potri.015G082700
Ptrichocarpa	AT5G12070	7	Potri.T059400	Potri.018G148700
Ptrichocarpa	AT5G36280	5	Potri.019G055300	Potri.013G084500
Ptrichocarpa	AT5G48050	2	Potri.T048700	Potri.018G072800	Potri.008G100900	Potri.001G336000
Ptrichocarpa	AT5G47210	3	Potri.003G081600	Potri.001G153000	Potri.002G138300	Potri.014G049300
Ptrichocarpa	AT5G20570	2	Potri.006G141300	Potri.003G067100	Potri.001G167400
Ptrichocarpa	AT5G24500	2	Potri.015G005100	Potri.012G021300
Ptrichocarpa	AT5G59280	101	Potri.001G457700	Potri.011G144000	Potri.014G020300	Potri.002G120900	Potri.001G298000
Ptrichocarpa	AT5G28370	4	Potri.014G090400
Ptrichocarpa	AT5G37840	3	Potri.017G128800	Potri.004G088200	Potri.008G128700
Ptrichocarpa	AT5G15200	3	Potri.016G076500	Potri.016G076800	Potri.018G062300	Potri.006G209700	Potri.007G056100
Ptrichocarpa	AT5G57150	2	Potri.018G141800	Potri.006G074900	Potri.018G141600	Potri.018G141500	Potri.018G141700
Ptrichocarpa	AT5G01225	2	Potri.016G112700	Potri.T180800	Potri.006G097700
Ptrichocarpa	AT5G10730	2	Potri.006G268000	Potri.018G013400	Potri.004G106300	Potri.001G136900	Potri.006G268800
Ptrichocarpa	AT5G16070	3	Potri.T147600	Potri.017G113600	Potri.004G101500
Ptrichocarpa	AT5G12950	2	Potri.001G018200	Potri.003G206000	Potri.T087500	Potri.003G209200
Ptrichocarpa	AT5G54040	101	Potri.016G057800	Potri.016G047300	Potri.T110600	Potri.016G047200	Potri.016G044800
Ptrichocarpa	AT5G49360	2	Potri.010G141400	Potri.008G108100	Potri.014G122200	Potri.002G197200
Ptrichocarpa	AT5G08380	2	Potri.010G255200	Potri.018G152200	Potri.010G118200	Potri.004G038100
Ptrichocarpa	AT5G67350	2	Potri.007G051800	Potri.005G145100
Ptrichocarpa	AT5G02160	2	Potri.006G087700
Ptrichocarpa	AT5G35410	2	Potri.018G130500	Potri.006G068400	Potri.002G109000
Ptrichocarpa	AT5G48750	8	Potri.006G015000	Potri.010G156600	Potri.016G010900	Potri.019G095800	Potri.013G118300
Ptrichocarpa	AT5G28400	3	Potri.014G099100
Ptrichocarpa	AT5G53450	2	Potri.015G017100	Potri.T170400	Potri.015G016500	Potri.015G016300	Potri.015G016600
Ptrichocarpa	AT5G44780	3	Potri.003G015100	Potri.004G218600	Potri.004G218800
Ptrichocarpa	AT5G24260	2	Potri.012G014900	Potri.015G013400
Ptrichocarpa	AT5G60760	2	Potri.009G009200	Potri.004G213500
Ptrichocarpa	AT5G17890	8	Potri.005G128900	Potri.007G032500	Potri.002G132700	Potri.014G039900
Ptrichocarpa	AT5G39550	3	Potri.003G162400	Potri.001G067700
Ptrichocarpa	AT5G66720	2	Potri.007G028900	Potri.005G125700	Potri.014G042800	Potri.001G381000
Ptrichocarpa	AT5G56280	2	Potri.011G169900
Ptrichocarpa	AT5G17790	2	Potri.013G067200	Potri.005G033000	Potri.013G022300
Ptrichocarpa	AT5G10390	2	Potri.001G016900	Potri.014G096900	Potri.002G028800	Potri.003G207700	Potri.003G210100
Ptrichocarpa	AT5G43390	5	Potri.003G165200	Potri.009G091400	Potri.001G062200	Potri.009G091300
Ptrichocarpa	AT5G08740	2	Potri.007G098700
Ptrichocarpa	AT5G35430	2	Potri.018G126100	Potri.006G065600	Potri.010G016100
Ptrichocarpa	AT5G64420	2	Potri.009G079900	Potri.001G285600
Ptrichocarpa	AT5G23880	2	Potri.001G231800	Potri.001G232400	Potri.010G106200
Ptrichocarpa	AT5G49215	3	Potri.008G211500	Potri.010G005500	Potri.010G008600
Ptrichocarpa	AT5G37270	101	Potri.010G243500	Potri.010G243200	Potri.008G019000	Potri.016G067900	Potri.001G032300
Ptrichocarpa	AT5G43430	2	Potri.008G165800	Potri.010G072800
Ptrichocarpa	AT5G25080	2	Potri.006G264700	Potri.018G018100
Ptrichocarpa	AT5G66870	2	Potri.007G039500	Potri.005G134900
Ptrichocarpa	AT5G66280	3	Potri.007G013900	Potri.005G116200
Ptrichocarpa	AT5G43630	2	Potri.010G076700	Potri.008G162500	Potri.009G018000	Potri.008G162100
Ptrichocarpa	AT5G66050	2	Potri.005G105900	Potri.005G230600	Potri.002G032500
Ptrichocarpa	AT5G43190	2	Potri.002G118700	Potri.014G016200
Ptrichocarpa	AT5G20890	2	Potri.001G341100	Potri.006G128600	Potri.004G195300
Ptrichocarpa	AT5G36140	3	Potri.007G002400	Potri.018G149300	Potri.T168000	Potri.006G085500	Potri.T167900
Ptrichocarpa	AT5G24510	2	Potri.002G179400	Potri.015G004700	Potri.012G021700	Potri.014G105400
Ptrichocarpa	AT5G08010	3	Potri.015G057600	Potri.008G096100
Ptrichocarpa	AT5G64830	2	Potri.007G080500
Ptrichocarpa	AT5G66990	5	Potri.015G011800	Potri.012G016800	Potri.005G101000
Ptrichocarpa	AT5G03460	2	Potri.006G122600
Ptrichocarpa	AT5G57900	2	Potri.018G104900	Potri.002G099100
Ptrichocarpa	AT5G19340	3	Potri.010G090700	Potri.008G150300
Ptrichocarpa	AT5G61500	2	Potri.003G107000	Potri.001G126500	Potri.T173300
Ptrichocarpa	AT5G51940	2	Potri.015G138800	Potri.012G136900
Ptrichocarpa	AT5G08340	2	Potri.007G075500	Potri.005G088900
Ptrichocarpa	AT5G20220	2	Potri.010G092600
Ptrichocarpa	AT5G63100	3	Potri.015G082400	Potri.001G073000
Ptrichocarpa	AT5G64610	2	Potri.005G171700	Potri.002G089500
Ptrichocarpa	AT5G05280	3	Potri.019G057700	Potri.T134700	Potri.016G136200	Potri.013G091300	Potri.019G130100
Ptrichocarpa	AT5G28060	2	Potri.013G036100	Potri.010G087800	Potri.005G049400	Potri.008G152500
Ptrichocarpa	AT5G14040	2	Potri.001G322300	Potri.017G060800	Potri.012G105100	Potri.015G104400
Ptrichocarpa	AT5G10500	4	Potri.005G147300	Potri.002G106400	Potri.007G011300
Ptrichocarpa	AT5G46560	2	Potri.001G146500
Ptrichocarpa	AT5G17230	2	Potri.002G056800	Potri.005G205800	Potri.004G081500	Potri.017G138900	Potri.001G007700
Ptrichocarpa	AT5G43090	8	Potri.014G020300	Potri.002G120900
Ptrichocarpa	AT5G45160	2	Potri.015G112700	Potri.003G038900	Potri.001G201000	Potri.015G112600	Potri.012G116000
Ptrichocarpa	AT5G16810	2	Potri.019G050500
Ptrichocarpa	AT5G10900	2	Potri.001G196600	Potri.001G456600	Potri.011G145300
Ptrichocarpa	AT5G42350	2	Potri.002G007700	Potri.005G253500
Ptrichocarpa	AT5G43910	3	Potri.002G254500
Ptrichocarpa	AT5G43460	2	Potri.010G073500	Potri.008G165200	Potri.010G073400	Potri.008G165100
Ptrichocarpa	AT5G03820	2	Potri.006G118300	Potri.009G151000	Potri.001G191400
Ptrichocarpa	AT5G62140	2	Potri.012G134500
Ptrichocarpa	AT5G54850	2	Potri.001G421000	Potri.011G136600
Ptrichocarpa	AT5G37900	8	Potri.004G091800
Ptrichocarpa	AT5G40440	2	Potri.001G345500	Potri.018G068500
Ptrichocarpa	AT5G21326	3	Potri.009G021000	Potri.001G222600	Potri.006G062800
Ptrichocarpa	AT5G46200	101	Potri.001G233000	Potri.019G024100	Potri.013G050900	Potri.013G050100	Potri.003G221200
Ptrichocarpa	AT5G15750	2	Potri.017G101200	Potri.004G113600
Ptrichocarpa	AT5G24860	2	Potri.018G005200	Potri.006G276100	Potri.008G209300	Potri.010G024500	Potri.009G031600
Ptrichocarpa	AT5G52180	2	Potri.015G140900
Ptrichocarpa	AT5G03730	2	Potri.006G115800	Potri.008G025800	Potri.010G234700	Potri.005G153100	Potri.016G095800
Ptrichocarpa	AT5G46190	2	Potri.004G066100	Potri.011G082500	Potri.017G085500
Ptrichocarpa	AT5G52440	2	Potri.012G144300	Potri.015G147100	Potri.013G040900	Potri.005G053400
Ptrichocarpa	AT5G55670	3	Potri.008G182500	Potri.010G051600
Ptrichocarpa	AT5G14950	2	Potri.001G350400	Potri.017G073900	Potri.008G117400
Ptrichocarpa	AT5G16650	2	Potri.013G078200	Potri.019G041400	Potri.002G103900
Ptrichocarpa	AT5G01010	2	Potri.016G143700	Potri.T137900	Potri.006G114000
Ptrichocarpa	AT5G63970	2	Potri.005G065700	Potri.007G103700
Ptrichocarpa	AT5G61990	2	Potri.015G105400
Ptrichocarpa	AT5G04800	2	Potri.008G017300	Potri.010G241200
Ptrichocarpa	AT5G17523	3	Potri.013G076100
Ptrichocarpa	AT5G20320	2	Potri.006G188800	Potri.018G047500	Potri.010G181400	Potri.008G075900
Ptrichocarpa	AT5G15740	2	Potri.004G113500	Potri.017G101300	Potri.012G064200	Potri.015G048100
Ptrichocarpa	AT5G62165	3	Potri.002G151700	Potri.001G112400	Potri.003G119700	Potri.014G074200	Potri.012G133000
Ptrichocarpa	AT5G63380	2	Potri.012G094800	Potri.015G092300	Potri.012G095000	Potri.012G094900	Potri.017G033600
Ptrichocarpa	AT5G65570	101	Potri.004G047800	Potri.013G058900	Potri.015G018700	Potri.003G191000	Potri.003G164900
Ptrichocarpa	AT5G12190	2	Potri.001G273200	Potri.009G067500
Ptrichocarpa	AT5G19630	2	Potri.001G013700	Potri.003G212400	Potri.006G191700
Ptrichocarpa	AT5G28730	4	Potri.005G129900	Potri.013G094300	Potri.010G021200	Potri.007G056600	Potri.T176500
Ptrichocarpa	AT5G08780	2	Potri.005G069700	Potri.004G087500
Ptrichocarpa	AT5G25490	3	Potri.003G061300	Potri.018G029900	Potri.006G251300	Potri.001G172700
Ptrichocarpa	AT5G41310	3	Potri.001G104000	Potri.003G127800	Potri.015G047400	Potri.012G056700
Ptrichocarpa	AT5G05070	2	Potri.016G025200	Potri.006G027500	Potri.016G025100	Potri.006G027400
Ptrichocarpa	AT5G10550	5	Potri.001G285700	Potri.009G080000
Ptrichocarpa	AT5G22610	5	Potri.014G039700	Potri.002G132400
Ptrichocarpa	AT5G55290	2	Potri.011G092600	Potri.001G359600
Ptrichocarpa	AT5G06170	6	Potri.013G115200	Potri.019G085800	Potri.002G106900	Potri.008G148100	Potri.010G093600
Ptrichocarpa	AT5G11400	101	Potri.005G251900	Potri.002G009400	Potri.005G100900	Potri.007G062700	Potri.006G113600
Ptrichocarpa	AT5G23660	2	Potri.015G101700	Potri.001G060900	Potri.012G103200	Potri.015G101600
Ptrichocarpa	AT5G66140	2	Potri.009G133800	Potri.004G174200
Ptrichocarpa	AT5G11290	4	Potri.018G029800	Potri.T087000	Potri.003G208700	Potri.003G208600	Potri.T086800	Potri.001G017700
Ptrichocarpa	AT5G11760	2	Potri.018G056000	Potri.006G232200
Ptrichocarpa	AT5G63180	2	Potri.015G087800	Potri.012G091500	Potri.012G091300	Potri.008G182200
Ptrichocarpa	AT5G59530	7	Potri.010G073200	Potri.010G073300	Potri.008G165400	Potri.011G156200	Potri.013G045000	Potri.005G222300	Potri.017G135800
Ptrichocarpa	AT5G43650	2	Potri.008G161800	Potri.010G077000
Ptrichocarpa	AT5G10520	3	Potri.007G011700	Potri.014G136300
Ptrichocarpa	AT5G19855	2	Potri.001G258100	Potri.009G053300
Ptrichocarpa	AT5G63800	2	Potri.005G069200	Potri.005G180600	Potri.002G080700	Potri.013G105100
Ptrichocarpa	AT5G26980	2	Potri.005G020800	Potri.013G011100	Potri.002G200400
Ptrichocarpa	AT5G49450	2	Potri.010G142900	Potri.008G106700
Ptrichocarpa	AT5G28960	3	Potri.013G047600	Potri.019G019800
Ptrichocarpa	AT5G23770	9	Potri.002G192300	Potri.014G117800
Ptrichocarpa	AT5G07830	2	Potri.015G049100	Potri.010G160800	Potri.018G121500
Ptrichocarpa	AT5G10650	3	Potri.006G274700	Potri.018G005600
Ptrichocarpa	AT5G12340	2	Potri.001G276400	Potri.009G071100	Potri.003G160000	Potri.001G070700
Ptrichocarpa	AT5G59850	2	Potri.008G051900	Potri.001G118100	Potri.003G114800	Potri.010G208700
Ptrichocarpa	AT5G14990	2	Potri.010G222200
Ptrichocarpa	AT5G04720	3	Potri.002G129300	Potri.014G035700	Potri.007G039100
Ptrichocarpa	AT5G50100	2	Potri.015G072000
Ptrichocarpa	AT5G07770	4	Potri.012G067900	Potri.015G061000	Potri.003G103800
Ptrichocarpa	AT5G50700	3	Potri.015G100000	Potri.015G099900	Potri.012G101900	Potri.016G048900	Potri.012G102000
Ptrichocarpa	AT5G05760	2	Potri.010G191100	Potri.006G158500	Potri.006G157000	Potri.018G072400
Ptrichocarpa	AT5G16560	2	Potri.017G137600	Potri.004G082400	Potri.015G031600	Potri.012G042100
Ptrichocarpa	AT5G13100	2	Potri.003G168300	Potri.001G059700
Ptrichocarpa	AT5G59616	101	Potri.019G110600	Potri.019G110400	Potri.019G109900	Potri.019G094200	Potri.019G094700
Ptrichocarpa	AT5G05390	3	Potri.010G183600	Potri.008G073700	Potri.010G183500	Potri.008G073800
Ptrichocarpa	AT5G27740	2	Potri.019G040000	Potri.007G022900	Potri.005G120900	Potri.014G178700	Potri.003G093400
Ptrichocarpa	AT5G44010	2	Potri.014G192200
Ptrichocarpa	AT5G55130	2	Potri.001G355800
Ptrichocarpa	AT5G23430	3	Potri.008G002300	Potri.010G255400	Potri.011G045500
Ptrichocarpa	AT5G51300	2	Potri.001G126400	Potri.003G107200
Ptrichocarpa	AT5G01710	2	Potri.016G128100	Potri.006G105100	Potri.013G153300
Ptrichocarpa	AT5G59410	2	Potri.009G032100	Potri.001G241500
Ptrichocarpa	AT5G18700	2	Potri.008G195800	Potri.010G031800
Ptrichocarpa	AT5G59950	2	Potri.001G236900	Potri.T058900	Potri.017G129900	Potri.010G208000
Ptrichocarpa	AT5G14770	2	Potri.019G043100
Ptrichocarpa	AT5G39600	2	Potri.012G106900	Potri.T173600
Ptrichocarpa	AT5G40250	2	Potri.017G072300	Potri.012G078200	Potri.015G073600
Ptrichocarpa	AT5G07350	2	Potri.015G109300	Potri.012G111200
Ptrichocarpa	AT5G49015	2	Potri.008G039900
Ptrichocarpa	AT5G16160	2	Potri.017G116500
Ptrichocarpa	AT5G22490	8	Potri.012G014200	Potri.019G070900	Potri.019G071000	Potri.T170200	Potri.014G098900	Potri.017G010500
Ptrichocarpa	AT5G02520	2	Potri.004G077400	Potri.017G036100	Potri.004G076900
Ptrichocarpa	AT5G36670	3	Potri.002G051400	Potri.005G211100	Potri.010G087700
Ptrichocarpa	AT5G02640	2	Potri.006G215000	Potri.016G081600
Ptrichocarpa	AT5G04730	3	Potri.008G023400	Potri.005G057900	Potri.008G023200
Ptrichocarpa	AT5G01070	4	Potri.016G105900	Potri.006G094000	Potri.010G195100	Potri.008G062600
Ptrichocarpa	AT5G47680	2	Potri.006G004900	Potri.016G005500
Ptrichocarpa	AT5G02750	2	Potri.016G082500	Potri.006G216200
Ptrichocarpa	AT5G46370	3	Potri.001G352500	Potri.011G079100	Potri.014G113700	Potri.002G187600	Potri.002G059200
Ptrichocarpa	AT5G03440	3	Potri.010G227800	Potri.008G034600
Ptrichocarpa	AT5G27000	2	Potri.013G011500	Potri.005G021100	Potri.002G201000	Potri.014G125700
Ptrichocarpa	AT5G41870	3	Potri.003G139100	Potri.005G063400
Ptrichocarpa	AT5G24310	3	Potri.012G016900	Potri.001G088100	Potri.003G142800	Potri.014G092300
Ptrichocarpa	AT5G51370	4	Potri.001G125800	Potri.003G107900	Potri.002G143200	Potri.014G059100
Ptrichocarpa	AT5G17730	6	Potri.005G119900	Potri.007G020600	Potri.007G020800	Potri.007G020500
Ptrichocarpa	AT5G42100	3	Potri.001G449100	Potri.011G152400	Potri.009G163700	Potri.004G202400
Ptrichocarpa	AT5G61810	4	Potri.012G110700	Potri.015G108900	Potri.014G095400	Potri.003G137500
Ptrichocarpa	AT5G38720	2	Potri.004G106900	Potri.017G108700
Ptrichocarpa	AT5G46410	2	Potri.001G353700	Potri.011G078300	Potri.003G173700
Ptrichocarpa	AT5G56890	2	Potri.006G152000	Potri.018G068100	Potri.003G039100	Potri.014G194300
Ptrichocarpa	AT5G05480	2	Potri.010G185100	Potri.008G072400	Potri.011G109700
Ptrichocarpa	AT5G48670	2	Potri.005G002400	Potri.013G001700	Potri.013G018100	Potri.016G068100
Ptrichocarpa	AT5G40510	2	Potri.001G344400	Potri.001G369300
Ptrichocarpa	AT5G08300	2	Potri.005G091400	Potri.012G036200	Potri.015G028200
Ptrichocarpa	AT5G03020	101	Potri.007G081100	Potri.005G211700	Potri.002G050600	Potri.013G104300	Potri.014G083200
Ptrichocarpa	AT5G58310	3	Potri.019G131100	Potri.019G061700	Potri.013G158200
Ptrichocarpa	AT5G66810	2	Potri.005G137100
Ptrichocarpa	AT5G24800	2	Potri.006G277800	Potri.013G040700
Ptrichocarpa	AT5G24640	4	Potri.001G338100	Potri.001G336200
Ptrichocarpa	AT5G41620	2	Potri.001G096200	Potri.003G135000	Potri.002G166600	Potri.014G093400
Ptrichocarpa	AT5G61370	2	Potri.012G068400	Potri.017G133400
Ptrichocarpa	AT5G23070	3	Potri.002G222300	Potri.006G015800	Potri.016G009900	Potri.007G111300
Ptrichocarpa	AT5G28160	101	Potri.007G081100
Ptrichocarpa	AT5G35870	3	Potri.014G167600	Potri.014G167700
Ptrichocarpa	AT5G28020	4	Potri.013G035200	Potri.005G048100	Potri.T121900	Potri.T121800
Ptrichocarpa	AT5G23920	3	Potri.015G146400	Potri.012G143300	Potri.003G168400	Potri.001G059500
Ptrichocarpa	AT5G20870	2	Potri.006G216700	Potri.006G080600	Potri.018G150400
Ptrichocarpa	AT5G63300	3	Potri.001G331600
Ptrichocarpa	AT5G54730	2	Potri.001G417000	Potri.011G132700	Potri.005G040300
Ptrichocarpa	AT5G19400	2	Potri.001G275400	Potri.006G038500	Potri.004G045300	Potri.011G053800
Ptrichocarpa	AT5G52050	3	Potri.012G133500	Potri.015G135600	Potri.003G121400
Ptrichocarpa	AT5G06140	2	Potri.016G076400	Potri.006G209600	Potri.019G124200
Ptrichocarpa	AT5G49030	2	Potri.010G014500	Potri.008G224800	Potri.017G033200	Potri.007G126500	Potri.008G222400
Ptrichocarpa	AT5G18340	8	Potri.019G029500	Potri.013G052500	Potri.002G248600	Potri.013G052200
Ptrichocarpa	AT5G02250	2	Potri.006G086200	Potri.007G059100	Potri.005G174800
Ptrichocarpa	AT5G43710	2	Potri.008G160900	Potri.015G071400	Potri.012G076600
Ptrichocarpa	AT5G60790	2	Potri.009G007800	Potri.004G214300	Potri.001G087300
Ptrichocarpa	AT5G52770	5	Potri.017G147400	Potri.004G073100	Potri.017G147500
Ptrichocarpa	AT5G60360	3	Potri.006G141700
Ptrichocarpa	AT5G66640	9	Potri.007G032500	Potri.005G128800	Potri.005G128900	Potri.014G039900	Potri.002G132700
Ptrichocarpa	AT5G07580	2	Potri.003G151000	Potri.001G079600
Ptrichocarpa	AT5G14790	4	Potri.008G221900	Potri.010G014200	Potri.008G225800	Potri.008G225500	Potri.008G221700	Potri.008G225700
Ptrichocarpa	AT5G39210	2	Potri.004G120300
Ptrichocarpa	AT5G06470	2	Potri.006G201300	Potri.016G067700	Potri.010G243700	Potri.008G016100
Ptrichocarpa	AT5G52020	2	Potri.003G121200	Potri.015G136300	Potri.001G110500
Ptrichocarpa	AT5G17350	3	Potri.017G121200	Potri.010G116000	Potri.008G127200	Potri.004G094000
Ptrichocarpa	AT5G55190	2	Potri.006G250400	Potri.018G030700	Potri.018G030900	Potri.006G250300
Ptrichocarpa	AT5G45910	2	Potri.004G054400	Potri.T143700
Ptrichocarpa	AT5G01910	2	Potri.006G109400	Potri.016G138300
Ptrichocarpa	AT5G04860	3	Potri.010G244100	Potri.008G015700	Potri.006G201200	Potri.016G067600	Potri.018G027200
Ptrichocarpa	AT5G54600	2	Potri.001G415400	Potri.004G062600
Ptrichocarpa	AT5G50270	101	Potri.011G024200	Potri.011G121400	Potri.001G322900	Potri.011G121500	Potri.011G104100
Ptrichocarpa	AT5G24020	2	Potri.004G080100
Ptrichocarpa	AT5G54990	3	Potri.019G086500	Potri.019G086600
Ptrichocarpa	AT5G19920	3	Potri.012G108100	Potri.015G106300
Ptrichocarpa	AT5G05720	4	Potri.003G149600	Potri.001G081000
Ptrichocarpa	AT5G58760	2	Potri.001G251000	Potri.018G112500
Ptrichocarpa	AT5G60980	2	Potri.017G094600	Potri.002G246600	Potri.008G096700	Potri.015G058700
Ptrichocarpa	AT5G14750	2	Potri.012G080400	Potri.015G075600	Potri.015G075800
Ptrichocarpa	AT5G09310	2	Potri.005G063100	Potri.007G106200
Ptrichocarpa	AT5G08180	2	Potri.008G110100	Potri.013G116800
Ptrichocarpa	AT5G41020	2	Potri.015G095000
Ptrichocarpa	AT5G04110	4	Potri.016G036200	Potri.006G039400	Potri.014G086700	Potri.002G161100	Potri.001G101800
Ptrichocarpa	AT5G59700	3	Potri.009G026600	Potri.001G234200	Potri.010G213200	Potri.001G405500
Ptrichocarpa	AT5G03970	2	Potri.019G013900	Potri.007G027200	Potri.005G124500	Potri.007G027300
Ptrichocarpa	AT5G05740	2	Potri.008G066500	Potri.013G064700	Potri.010G190700
Ptrichocarpa	AT5G16750	2	Potri.013G079600	Potri.019G047300
Ptrichocarpa	AT5G16720	2	Potri.004G087600	Potri.017G129200	Potri.008G132200	Potri.010G109900
Ptrichocarpa	AT5G58880	2	Potri.009G043000	Potri.001G249000
Ptrichocarpa	AT5G41410	2	Potri.003G131300	Potri.001G100800	Potri.007G032700
Ptrichocarpa	AT5G43140	4	Potri.001G296400	Potri.009G090600	Potri.016G029700	Potri.006G032500	Potri.014G017800	Potri.018G037100
Ptrichocarpa	AT5G38670	101	Potri.007G081100
Ptrichocarpa	AT5G44370	2	Potri.009G168200
Ptrichocarpa	AT5G45800	2	Potri.011G067900	Potri.004G058500
Ptrichocarpa	AT5G59560	2	Potri.001G026700	Potri.003G198000
Ptrichocarpa	AT5G11230	5	Potri.018G028900	Potri.006G252500
Ptrichocarpa	AT5G63530	3	Potri.015G099500	Potri.012G101400	Potri.016G006600	Potri.006G006100
Ptrichocarpa	AT5G05830	2	Potri.010G195100	Potri.008G062600	Potri.006G094000	Potri.016G105900
Ptrichocarpa	AT5G17600	3	Potri.013G073500	Potri.019G043900	Potri.001G141200	Potri.003G093100
Ptrichocarpa	AT5G64960	3	Potri.006G024600	Potri.012G003700
Ptrichocarpa	AT5G15700	2	Potri.T073500	Potri.004G111600	Potri.010G136700	Potri.008G112800	Potri.017G105800
Ptrichocarpa	AT5G03500	2	Potri.016G062800	Potri.006G197300
Ptrichocarpa	AT5G50960	2	Potri.001G336900	Potri.005G220500	Potri.002G042600
Ptrichocarpa	AT5G40210	5	Potri.001G337100	Potri.008G145800	Potri.001G032100
Ptrichocarpa	AT5G08315	4	Potri.T174600	Potri.T174500	Potri.013G113600	Potri.016G130300
Ptrichocarpa	AT5G14110	7	Potri.001G057900	Potri.003G170500	Potri.T043300	Potri.017G064500	Potri.015G098300
Ptrichocarpa	AT5G04970	3	Potri.008G011100	Potri.010G247700	Potri.014G127000
Ptrichocarpa	AT5G54770	2	Potri.011G134900	Potri.004G020500	Potri.011G025200	Potri.001G418700	Potri.015G102600
Ptrichocarpa	AT5G63900	8	Potri.009G072600	Potri.002G118600
Ptrichocarpa	AT5G06600	2	Potri.016G064100	Potri.006G198300	Potri.010G245100	Potri.008G012600
Ptrichocarpa	AT5G36170	2	Potri.008G075800	Potri.006G045200	Potri.013G009200
Ptrichocarpa	AT5G50970	2	Potri.012G108100	Potri.015G106300
Ptrichocarpa	AT5G51980	3	Potri.012G134800	Potri.015G137200	Potri.014G077800
Ptrichocarpa	AT5G44710	2	Potri.003G155000
Ptrichocarpa	AT5G12400	2	Potri.009G049100	Potri.001G254300	Potri.004G189600
Ptrichocarpa	AT5G50320	2	Potri.015G090500	Potri.012G092800
Ptrichocarpa	AT5G42380	2	Potri.002G001400	Potri.005G259900	Potri.T115000
Ptrichocarpa	AT5G13840	2	Potri.010G202100	Potri.008G057500	Potri.003G119500
Ptrichocarpa	AT5G59440	2	Potri.001G334900
Ptrichocarpa	AT5G20540	2	Potri.006G144900	Potri.018G064900	Potri.003G063200
Ptrichocarpa	AT5G16890	2	Potri.T071700	Potri.019G049800
Ptrichocarpa	AT5G14700	2	Potri.001G349600	Potri.017G110500	Potri.004G105000
Ptrichocarpa	AT5G49550	2	Potri.017G106200
Ptrichocarpa	AT5G19820	2	Potri.001G004800	Potri.003G220100	Potri.013G056600	Potri.017G137400	Potri.007G084900
Ptrichocarpa	AT5G64667	2	Potri.005G057400	Potri.007G110700
Ptrichocarpa	AT5G19680	2	Potri.006G163900	Potri.018G086200
Ptrichocarpa	AT5G40880	4	Potri.012G134800	Potri.015G137200	Potri.014G077800
Ptrichocarpa	AT5G28500	3	Potri.013G044900
Ptrichocarpa	AT5G06530	2	Potri.016G065900	Potri.006G199500
Ptrichocarpa	AT5G54180	2	Potri.015G005200
Ptrichocarpa	AT5G36880	2	Potri.014G140900
Ptrichocarpa	AT5G43020	2	Potri.014G024400	Potri.007G046900	Potri.005G141200
Ptrichocarpa	AT5G06490	3	Potri.016G067900	Potri.010G243400	Potri.006G201500	Potri.010G243200	Potri.008G019000
Ptrichocarpa	AT5G34930	2	Potri.006G062600	Potri.001G201100	Potri.008G074500	Potri.003G030600
Ptrichocarpa	AT5G26610	2	Potri.005G002700	Potri.013G002100
Ptrichocarpa	AT5G10750	2	Potri.018G014300	Potri.017G027700	Potri.007G130400
Ptrichocarpa	AT5G53150	2	Potri.015G020200	Potri.012G001100	Potri.001G057200	Potri.003G171200	Potri.015G097500
Ptrichocarpa	AT5G20440	4	Potri.001G132700	Potri.006G142500
Ptrichocarpa	AT5G53980	2	Potri.011G114500	Potri.001G395100	Potri.017G016900	Potri.007G135100
Ptrichocarpa	AT5G39360	2	Potri.004G125000	Potri.017G090300
Ptrichocarpa	AT5G06280	2	Potri.016G072500
Ptrichocarpa	AT5G42050	2	Potri.001G088800	Potri.003G141900	Potri.001G330300	Potri.017G069100
Ptrichocarpa	AT5G23310	2	Potri.005G089600	Potri.015G110400	Potri.012G112300
Ptrichocarpa	AT5G01690	101	Potri.016G127800	Potri.010G183000	Potri.007G105200	Potri.004G131300	Potri.019G123800
Ptrichocarpa	AT5G67330	4	Potri.007G050600	Potri.007G050700	Potri.002G121000	Potri.002G080400	Potri.002G080500
Ptrichocarpa	AT5G15920	2	Potri.001G262600	Potri.003G107700
Ptrichocarpa	AT5G23570	2	Potri.018G137400	Potri.T045700	Potri.003G188200	Potri.003G021000	Potri.003G188400
Ptrichocarpa	AT5G19060	3	Potri.010G030900	Potri.008G202400	Potri.008G202500
Ptrichocarpa	AT5G04540	3	Potri.008G026900	Potri.010G233600
Ptrichocarpa	AT5G17290	2	Potri.017G139700
Ptrichocarpa	AT5G53050	2	Potri.012G017100	Potri.015G011300
Ptrichocarpa	AT5G38210	2	Potri.004G096900	Potri.T064100	Potri.017G118100	Potri.017G118400	Potri.T064000
Ptrichocarpa	AT5G17620	2	Potri.013G072300	Potri.019G044100
Ptrichocarpa	AT5G10020	2	Potri.005G083000	Potri.007G082800	Potri.004G197500	Potri.001G465800
Ptrichocarpa	AT5G14200	4	Potri.001G185600
Ptrichocarpa	AT5G64320	2	Potri.006G015900	Potri.010G234500
Ptrichocarpa	AT5G21040	2	Potri.009G157900
Ptrichocarpa	AT5G08335	2	Potri.005G089500	Potri.007G074500
Ptrichocarpa	AT5G33290	3	Potri.018G124800	Potri.018G124900	Potri.006G064800
Ptrichocarpa	AT5G66310	2	Potri.007G014800	Potri.005G116900
Ptrichocarpa	AT5G60780	5	Potri.009G008500	Potri.009G008600	Potri.015G081500
Ptrichocarpa	AT5G40430	101	Potri.001G347200	Potri.012G082000	Potri.005G118500	Potri.015G077700	Potri.009G044100
Ptrichocarpa	AT5G67070	2	Potri.005G139100	Potri.007G044700	Potri.014G026900
Ptrichocarpa	AT5G23100	2	Potri.012G058300	Potri.015G053000	Potri.010G131600	Potri.008G114500
Ptrichocarpa	AT5G54840	2	Potri.011G136300	Potri.001G420700	Potri.014G152100
Ptrichocarpa	AT5G22290	3	Potri.009G161300
Ptrichocarpa	AT5G03520	5	Potri.010G208900	Potri.009G027900	Potri.001G236100	Potri.008G051700
Ptrichocarpa	AT5G12470	2	Potri.001G256300	Potri.009G051800	Potri.001G262200
Ptrichocarpa	AT5G19320	2	Potri.010G091100	Potri.002G052900	Potri.005G209600
Ptrichocarpa	AT5G55450	101	Potri.002G251000
Ptrichocarpa	AT5G54890	2	Potri.001G423800	Potri.014G074400
Ptrichocarpa	AT5G11360	101	Potri.001G002300	Potri.003G222600	Potri.016G143200	Potri.006G113600	Potri.006G219300
Ptrichocarpa	AT5G63990	5	Potri.007G105100	Potri.005G063900	Potri.011G124700	Potri.011G128200	Potri.011G044900	Potri.004G033200
Ptrichocarpa	AT5G50290	2	Potri.015G078700	Potri.008G099800	Potri.010G152900	Potri.008G095900
Ptrichocarpa	AT5G07860	5	Potri.014G025500	Potri.014G025600	Potri.T178300	Potri.003G057000
Ptrichocarpa	AT5G44785	4	Potri.001G394200	Potri.014G035600	Potri.005G218100	Potri.002G045100
Ptrichocarpa	AT5G55640	2	Potri.001G367200
Ptrichocarpa	AT5G40270	2	Potri.009G147800	Potri.008G190200
Ptrichocarpa	AT5G54630	2	Potri.001G415600	Potri.011G131300	Potri.004G030800	Potri.005G173400
Ptrichocarpa	AT5G49190	3	Potri.002G202300	Potri.018G063500	Potri.006G136700
Ptrichocarpa	AT5G47880	4	Potri.003G159000	Potri.001G072000	Potri.014G141000
Ptrichocarpa	AT5G57280	2	Potri.001G338700	Potri.018G049800
Ptrichocarpa	AT5G26570	2	Potri.002G234500	Potri.014G147900	Potri.010G044100
Ptrichocarpa	AT5G45550	3	Potri.001G132700	Potri.006G142500
Ptrichocarpa	AT5G16270	2	Potri.008G078500	Potri.010G178600	Potri.001G225600	Potri.017G067400
Ptrichocarpa	AT5G19760	2	Potri.003G220400	Potri.001G004500
Ptrichocarpa	AT5G67020	2	Potri.007G044200	Potri.005G138300	Potri.007G008900
Ptrichocarpa	AT5G47990	6	Potri.016G049800	Potri.009G065000	Potri.009G066200	Potri.001G270900
Ptrichocarpa	AT5G11850	2	Potri.006G229400	Potri.018G053800	Potri.013G034800	Potri.005G047600
Ptrichocarpa	AT5G38410	5	Potri.017G114600	Potri.004G100000	Potri.018G091400	Potri.006G167900
Ptrichocarpa	AT5G22030	2	Potri.001G214800	Potri.006G201100
Ptrichocarpa	AT5G04440	2	Potri.008G030300	Potri.010G230900	Potri.005G179800
Ptrichocarpa	AT5G41260	3	Potri.001G104700	Potri.003G126700	Potri.014G082400	Potri.002G158400
Ptrichocarpa	AT5G03880	2	Potri.006G213000	Potri.013G102000
Ptrichocarpa	AT5G63000	2	Potri.015G078600
Ptrichocarpa	AT5G45400	2	Potri.003G102700	Potri.018G065300
Ptrichocarpa	AT5G48490	2	Potri.014G149900	Potri.002G251000	Potri.009G112500
Ptrichocarpa	AT5G64070	2	Potri.005G059000	Potri.007G109000	Potri.009G113700
Ptrichocarpa	AT5G04770	2	Potri.008G017100	Potri.010G241000	Potri.008G000300	Potri.001G150700	Potri.003G083700
Ptrichocarpa	AT5G66980	2	Potri.007G035500	Potri.018G124500
Ptrichocarpa	AT5G10940	2	Potri.005G158300	Potri.002G103100
Ptrichocarpa	AT5G17780	5	Potri.001G083400	Potri.003G147400
Ptrichocarpa	AT5G53730	2	Potri.012G006000	Potri.015G002400
Ptrichocarpa	AT5G59845	2	Potri.014G020100	Potri.001G297700	Potri.009G092600
Ptrichocarpa	AT5G46680	2	Potri.006G006500
Ptrichocarpa	AT5G15070	2	Potri.004G129900	Potri.017G076400
Ptrichocarpa	AT5G61730	3	Potri.012G069800	Potri.015G063500
Ptrichocarpa	AT5G62910	2	Potri.015G069400	Potri.012G074500
Ptrichocarpa	AT5G50640	2	Potri.012G099600	Potri.015G098100	Potri.005G070500
Ptrichocarpa	AT5G40170	101	Potri.001G389100	Potri.T092000	Potri.016G126900	Potri.016G127100	Potri.001G437700
Ptrichocarpa	AT5G45640	3	Potri.011G076700
Ptrichocarpa	AT5G23870	2	Potri.012G142300	Potri.015G145400
Ptrichocarpa	AT5G27550	2	Potri.013G020700	Potri.005G030300	Potri.005G031800
Ptrichocarpa	AT5G02990	101	Potri.007G081100	Potri.005G211700
Ptrichocarpa	AT5G04090	3	Potri.006G041200	Potri.016G038100	Potri.002G169900
Ptrichocarpa	AT5G19520	3	Potri.006G222500	Potri.006G144100	Potri.013G072800
Ptrichocarpa	AT5G09610	6	Potri.011G144000	Potri.001G457700
Ptrichocarpa	AT5G56590	2	Potri.018G068600
Ptrichocarpa	AT5G22780	2	Potri.004G189700	Potri.009G150300
Ptrichocarpa	AT5G24280	2	Potri.012G016100	Potri.012G016000	Potri.015G012600	Potri.002G172000
Ptrichocarpa	AT5G53770	2	Potri.001G400800	Potri.014G066000
Ptrichocarpa	AT5G09890	2	Potri.002G125800	Potri.014G028900
Ptrichocarpa	AT5G04640	5	Potri.006G258500	Potri.017G124000	Potri.012G110100
Ptrichocarpa	AT5G16490	2	Potri.013G086600	Potri.002G233400	Potri.019G053300	Potri.T058500	Potri.014G147000
Ptrichocarpa	AT5G07420	4	Potri.012G114900	Potri.012G112800	Potri.006G186000	Potri.006G186100
Ptrichocarpa	AT5G03750	3	Potri.010G228000
Ptrichocarpa	AT5G44700	3	Potri.001G075000	Potri.003G156200	Potri.012G088900	Potri.014G195100
Ptrichocarpa	AT5G13240	2	Potri.010G115800
Ptrichocarpa	AT5G48600	2	Potri.017G083200	Potri.005G224900
Ptrichocarpa	AT5G46850	2	Potri.003G095200
Ptrichocarpa	AT5G16510	2	Potri.T057400	Potri.019G051700
Ptrichocarpa	AT5G42785	2	Potri.002G034300	Potri.005G228800
Ptrichocarpa	AT5G27330	2	Potri.013G028600	Potri.005G040500
Ptrichocarpa	AT5G18710	101	Potri.010G018800	Potri.010G020400	Potri.012G001100	Potri.014G165600	Potri.002G221000
Ptrichocarpa	AT5G67385	2	Potri.007G053200
Ptrichocarpa	AT5G19875	3	Potri.001G231300	Potri.001G009200	Potri.003G216100	Potri.T132100	Potri.009G024500	Potri.003G216000
Ptrichocarpa	AT5G06950	3	Potri.001G029800	Potri.003G194600	Potri.006G039000	Potri.016G036500
Ptrichocarpa	AT5G58090	2	Potri.006G080600	Potri.018G150400	Potri.018G000900	Potri.006G280700
Ptrichocarpa	AT5G52240	3	Potri.015G139800	Potri.012G137800	Potri.015G125100	Potri.018G016900	Potri.006G266200
Ptrichocarpa	AT5G05870	7	Potri.010G195500	Potri.010G195600	Potri.010G195300
Ptrichocarpa	AT5G08050	2	Potri.015G058600
Ptrichocarpa	AT5G24110	2	Potri.012G031700	Potri.002G168700	Potri.001G092900
Ptrichocarpa	AT5G35970	2	Potri.013G073900	Potri.006G054600	Potri.001G148100
Ptrichocarpa	AT5G09730	3	Potri.001G206800	Potri.003G022900	Potri.002G197200
Ptrichocarpa	AT5G22740	2	Potri.004G189000	Potri.009G149700	Potri.010G234100	Potri.006G116900
Ptrichocarpa	AT5G35580	3	Potri.006G141500	Potri.006G219300	Potri.003G066300
Ptrichocarpa	AT5G66220	3	Potri.010G213000
Ptrichocarpa	AT5G51470	101	Potri.001G069000	Potri.003G161300	Potri.002G206400	Potri.001G410400	Potri.009G092900
Ptrichocarpa	AT5G64170	2	Potri.001G205800	Potri.001G025100	Potri.003G199200	Potri.003G199000
Ptrichocarpa	AT5G23490	2	Potri.004G133700	Potri.013G073400
Ptrichocarpa	AT5G13950	2	Potri.014G144100	Potri.002G237800	Potri.T069300
Ptrichocarpa	AT5G63220	2	Potri.008G044100	Potri.010G217400
Ptrichocarpa	AT5G25770	2	Potri.006G240600
Ptrichocarpa	AT5G19485	2	Potri.009G066400	Potri.001G271800
Ptrichocarpa	AT5G43370	7	Potri.005G223600	Potri.005G223500	Potri.002G038900	Potri.001G318500	Potri.010G071600
Ptrichocarpa	AT5G10625	2	Potri.006G276100	Potri.018G005200	Potri.008G209300
Ptrichocarpa	AT5G17200	2	Potri.012G119700	Potri.018G028700	Potri.006G252900
Ptrichocarpa	AT5G38360	2	Potri.004G099300
Ptrichocarpa	AT5G58970	2	Potri.001G247800	Potri.006G095500	Potri.016G110100
Ptrichocarpa	AT5G05200	2	Potri.019G061300
Ptrichocarpa	AT5G18020	2	Potri.009G126500	Potri.009G126700	Potri.004G164700	Potri.009G126300	Potri.004G165200
Ptrichocarpa	AT5G50210	2	Potri.015G085300	Potri.012G089500
Ptrichocarpa	AT5G35840	3	Potri.013G000300	Potri.008G105200
Ptrichocarpa	AT5G67170	2	Potri.005G140500	Potri.009G160100	Potri.004G196800
Ptrichocarpa	AT5G60040	2	Potri.001G341900	Potri.005G107600	Potri.006G055300
Ptrichocarpa	AT5G42980	5	Potri.002G030000	Potri.007G018000	Potri.005G232700
Ptrichocarpa	AT5G49140	6	Potri.T077000	Potri.019G070700	Potri.019G069500	Potri.019G002500
Ptrichocarpa	AT5G22090	2	Potri.009G016600	Potri.001G216000
Ptrichocarpa	AT5G38510	2	Potri.017G112900	Potri.003G019500
Ptrichocarpa	AT5G26580	101	Potri.005G002400	Potri.013G018100	Potri.013G001700	Potri.016G068100	Potri.006G201700
Ptrichocarpa	AT5G11190	4	Potri.018G028000	Potri.018G131400	Potri.006G253800	Potri.006G069400	Potri.003G033000
Ptrichocarpa	AT5G50170	2	Potri.015G083500	Potri.006G003200	Potri.016G003900
Ptrichocarpa	AT5G10930	3	Potri.006G263500	Potri.018G019900	Potri.003G181900
Ptrichocarpa	AT5G20140	2	Potri.018G071600	Potri.018G073500	Potri.016G098500
Ptrichocarpa	AT5G04230	5	Potri.010G224100	Potri.008G038200	Potri.016G091100	Potri.010G224200	Potri.006G126800
Ptrichocarpa	AT5G04390	2	Potri.008G032300	Potri.010G229400	Potri.016G098100
Ptrichocarpa	AT5G03435	101	Potri.006G058900	Potri.016G049100	Potri.003G210800	Potri.001G015700	Potri.014G081700
Ptrichocarpa	AT5G15300	2	Potri.017G086100
Ptrichocarpa	AT5G33320	2	Potri.015G077900	Potri.012G082100	Potri.001G347300
Ptrichocarpa	AT5G47790	2	Potri.016G003800	Potri.006G003100	Potri.004G111500
Ptrichocarpa	AT5G25820	2	Potri.018G043700	Potri.006G239000	Potri.006G238900	Potri.018G085400
Ptrichocarpa	AT5G39700	9	Potri.008G088000	Potri.010G167500	Potri.017G085200	Potri.015G033600	Potri.007G134500
Ptrichocarpa	AT5G64150	2	Potri.003G221400	Potri.001G003600
Ptrichocarpa	AT5G47930	4	Potri.001G069100	Potri.006G192900	Potri.003G161200
Ptrichocarpa	AT5G37200	101	Potri.019G086600
Ptrichocarpa	AT5G10700	2	Potri.018G008000
Ptrichocarpa	AT5G44030	2	Potri.002G257900
Ptrichocarpa	AT5G22670	8	Potri.011G104200	Potri.012G099400
Ptrichocarpa	AT5G30490	2	Potri.010G151300
Ptrichocarpa	AT5G50150	2	Potri.015G080300	Potri.012G088300
Ptrichocarpa	AT5G20240	2	Potri.005G182200	Potri.002G079000	Potri.012G125600
Ptrichocarpa	AT5G14980	3	Potri.010G222300	Potri.008G040000	Potri.001G466700	Potri.011G164300
Ptrichocarpa	AT5G53380	9	Potri.012G014200	Potri.019G070900	Potri.019G071000	Potri.T170200	Potri.T076800
Ptrichocarpa	AT5G60110	8	Potri.001G457700	Potri.011G144000
Ptrichocarpa	AT5G65510	3	Potri.007G011600
Ptrichocarpa	AT5G09470	4	Potri.017G045100	Potri.017G047800	Potri.007G113000	Potri.002G104400	Potri.005G157300
Ptrichocarpa	AT5G07120	2	Potri.019G124200	Potri.019G121600	Potri.016G076400	Potri.006G209600
Ptrichocarpa	AT5G35525	3	Potri.010G108800	Potri.008G132800	Potri.008G132900	Potri.010G127700	Potri.010G109100
Ptrichocarpa	AT5G61680	5	Potri.012G112800	Potri.012G114900	Potri.006G186000	Potri.006G186100	Potri.006G137100
Ptrichocarpa	AT5G20200	2	Potri.018G129900	Potri.006G068000	Potri.008G014800	Potri.010G244700
Ptrichocarpa	AT5G22020	3	Potri.001G214500	Potri.016G037900	Potri.006G040900	Potri.016G037700
Ptrichocarpa	AT5G14910	2	Potri.001G350500
Ptrichocarpa	AT5G60860	2	Potri.019G092500	Potri.001G374000	Potri.011G061300	Potri.011G060900	Potri.013G123600
Ptrichocarpa	AT5G02330	101	Potri.016G057800	Potri.016G047300	Potri.T110500	Potri.016G044800	Potri.016G047000
Ptrichocarpa	AT5G57540	13	Potri.002G060500	Potri.005G201200
Ptrichocarpa	AT5G61060	2	Potri.004G092900	Potri.012G060400	Potri.005G064200
Ptrichocarpa	AT5G09650	2	Potri.001G286900	Potri.009G081200
Ptrichocarpa	AT5G25050	2	Potri.018G017100	Potri.006G266000	Potri.001G041600
Ptrichocarpa	AT5G45380	2	Potri.003G104000
Ptrichocarpa	AT5G46030	2	Potri.001G373400	Potri.011G097300	Potri.012G113600	Potri.014G056200	Potri.014G056000
Ptrichocarpa	AT5G14540	3	Potri.001G348500	Potri.015G081800	Potri.012G083200
Ptrichocarpa	AT5G62790	2	Potri.015G076200	Potri.012G080900
Ptrichocarpa	AT5G23400	2	Potri.007G001000	Potri.007G016700
Ptrichocarpa	AT5G03510	3	Potri.016G098100	Potri.004G216900	Potri.009G004800
Ptrichocarpa	AT5G03980	2	Potri.005G024900	Potri.005G024300	Potri.005G025000
Ptrichocarpa	AT5G56130	2	Potri.001G470900
Ptrichocarpa	AT5G60080	101	Potri.011G137000	Potri.014G143100	Potri.001G421400	Potri.001G234100	Potri.001G128500
Ptrichocarpa	AT5G36260	4	Potri.019G054900	Potri.014G146400	Potri.009G001700	Potri.001G213600
Ptrichocarpa	AT5G09420	2	Potri.001G205300	Potri.015G038600	Potri.012G046900
Ptrichocarpa	AT5G47800	2	Potri.016G003700	Potri.006G003000
Ptrichocarpa	AT5G55125	2	Potri.001G314100
Ptrichocarpa	AT5G51780	4	Potri.012G132000	Potri.015G134300	Potri.001G113400	Potri.012G132100
Ptrichocarpa	AT5G24550	3	Potri.004G040700	Potri.005G059500
Ptrichocarpa	AT5G43030	101	Potri.016G057800	Potri.016G044800	Potri.T110600	Potri.016G047000	Potri.016G047200
Ptrichocarpa	AT5G47670	2	Potri.006G005000	Potri.016G005600
Ptrichocarpa	AT5G04070	3	Potri.001G453500
Ptrichocarpa	AT5G64410	2	Potri.009G079500	Potri.005G150400	Potri.002G109300
Ptrichocarpa	AT5G36240	3	Potri.009G155500	Potri.004G193500	Potri.016G063800
Ptrichocarpa	AT5G08139	2	Potri.015G047900	Potri.012G065300	Potri.006G112100
Ptrichocarpa	AT5G24160	6	Potri.015G120900	Potri.007G007600	Potri.002G114500	Potri.005G146700	Potri.T052100
Ptrichocarpa	AT5G04885	2	Potri.008G013500	Potri.019G037400	Potri.009G153900	Potri.013G055600
Ptrichocarpa	AT5G49310	7	Potri.008G214100	Potri.013G010900	Potri.010G001400	Potri.005G020400	Potri.013G007300
Ptrichocarpa	AT5G57685	2	Potri.006G267900	Potri.006G173900	Potri.018G013600	Potri.017G107300
Ptrichocarpa	AT5G06110	3	Potri.001G035800	Potri.003G190000	Potri.001G147000
Ptrichocarpa	AT5G14280	2	Potri.001G335100	Potri.008G178800	Potri.010G056000
Ptrichocarpa	AT5G52040	3	Potri.015G135800	Potri.002G153600	Potri.012G133600	Potri.014G076600
Ptrichocarpa	AT5G02720	3	Potri.016G081900
Ptrichocarpa	AT5G08370	2	Potri.010G118200	Potri.018G152200	Potri.004G038100	Potri.010G255200
Ptrichocarpa	AT5G66520	3	Potri.003G031600	Potri.016G065500	Potri.004G237000	Potri.014G191200	Potri.001G369900
Ptrichocarpa	AT5G02280	2	Potri.009G069800	Potri.017G149900
Ptrichocarpa	AT5G40830	3	Potri.005G236600	Potri.002G024800	Potri.004G231100	Potri.004G083800
Ptrichocarpa	AT5G09880	2	Potri.005G148100	Potri.004G177000	Potri.009G137200	Potri.017G006100
Ptrichocarpa	AT5G07610	2	Potri.010G254000	Potri.018G132800	Potri.013G065500	Potri.005G043500	Potri.013G067800
Ptrichocarpa	AT5G14490	3	Potri.001G343800	Potri.010G129700	Potri.008G116600
Ptrichocarpa	AT5G65270	2	Potri.007G096000	Potri.005G073000	Potri.001G270100
Ptrichocarpa	AT5G52290	2	Potri.012G141100
Ptrichocarpa	AT5G15400	2	Potri.004G121200	Potri.017G089600	Potri.004G122400
Ptrichocarpa	AT5G23060	2	Potri.015G052200	Potri.013G128300
Ptrichocarpa	AT5G45370	3	Potri.004G237100
Ptrichocarpa	AT5G14180	2	Potri.001G332300	Potri.014G159700	Potri.017G069700	Potri.014G159800	Potri.014G159900
Ptrichocarpa	AT5G03790	2	Potri.006G117700
