## Supplementary material for "Deep conservation of response element variants regulating plant hormonal responses": Ortholog candidates for all genes in the species used in this study: Table S2 - Candidate Orthologs.csv (part 52 of 71)

Species	Locus	Ortholog Score	Ortholog 1	Ortholog 2	Ortholog 3	Ortholog 4	Ortholog 5	Ortholog 6	Ortholog 7	Ortholog 8
Ptrichocarpa	AT5G58560	2	Potri.009G074700	Potri.001G279900	Potri.009G074800	Potri.010G232600
Ptrichocarpa	AT5G65560	2	Potri.006G124900	Potri.003G105700
Ptrichocarpa	AT5G43470	3	Potri.018G138500	Potri.003G149800	Potri.003G150200	Potri.T143000	Potri.001G134700
Ptrichocarpa	AT5G57630	2	Potri.T093800	Potri.006G171400
Ptrichocarpa	AT5G40410	2	Potri.002G014800
Ptrichocarpa	AT5G45700	2	Potri.004G062900	Potri.011G072000
Ptrichocarpa	AT5G66650	4	Potri.007G031400	Potri.005G127800	Potri.014G041000	Potri.002G133400
Ptrichocarpa	AT5G64100	6	Potri.016G125000	Potri.006G069600	Potri.018G131600
Ptrichocarpa	AT5G24610	3	Potri.015G000900	Potri.012G004900
Ptrichocarpa	AT5G57660	2	Potri.T094400	Potri.006G173600	Potri.006G267700
Ptrichocarpa	AT5G13330	2	Potri.003G162500	Potri.001G067600	Potri.012G108500
Ptrichocarpa	AT5G40630	3	Potri.001G339100	Potri.T126000
Ptrichocarpa	AT5G66940	3	Potri.007G036400	Potri.005G131600	Potri.014G036600
Ptrichocarpa	AT5G61290	3	Potri.012G067500
Ptrichocarpa	AT5G13900	2	Potri.013G131500
Ptrichocarpa	AT5G16380	4	Potri.002G238900	Potri.014G177800	Potri.011G032600
Ptrichocarpa	AT5G44160	2	Potri.007G135000	Potri.017G017100	Potri.013G019200
Ptrichocarpa	AT5G53470	3	Potri.015G010200	Potri.012G017700	Potri.014G018700	Potri.002G120200
Ptrichocarpa	AT5G02710	2	Potri.006G215300
Ptrichocarpa	AT5G10160	2	Potri.003G020300	Potri.001G209900
Ptrichocarpa	AT5G48310	2	Potri.014G172000	Potri.002G104100
Ptrichocarpa	AT5G13690	2	Potri.009G058100	Potri.012G075900
Ptrichocarpa	AT5G66550	2	Potri.007G025000	Potri.014G196400
Ptrichocarpa	AT5G07170	4	Potri.012G130300	Potri.001G114400	Potri.003G117800
Ptrichocarpa	AT5G66850	2	Potri.005G135100	Potri.007G039800	Potri.014G035500	Potri.002G129100
Ptrichocarpa	AT5G13400	2	Potri.001G068600
Ptrichocarpa	AT5G03455	2	Potri.006G122700
Ptrichocarpa	AT5G62920	3	Potri.015G070000	Potri.008G193000	Potri.010G037800
Ptrichocarpa	AT5G15980	3	Potri.017G108100	Potri.004G108000	Potri.015G084800
Ptrichocarpa	AT5G54520	2	Potri.001G410500	Potri.010G064600	Potri.008G172800
Ptrichocarpa	AT5G49570	2	Potri.013G039600
Ptrichocarpa	AT5G46060	2	Potri.001G372900	Potri.011G059400
Ptrichocarpa	AT5G47460	101	Potri.002G155100	Potri.005G035900	Potri.004G111300	Potri.017G086100	Potri.018G085800
Ptrichocarpa	AT5G55820	2	Potri.001G368200	Potri.011G093600
Ptrichocarpa	AT5G07290	3	Potri.015G106000	Potri.012G107100	Potri.003G162700	Potri.001G067300
Ptrichocarpa	AT5G44950	7	Potri.012G099400
Ptrichocarpa	AT5G56480	4	Potri.001G023200	Potri.009G049300	Potri.001G023300
Ptrichocarpa	AT5G60820	3	Potri.012G065300	Potri.015G047900
Ptrichocarpa	AT5G57030	2	Potri.006G147300	Potri.016G040200	Potri.T138700	Potri.006G043100
Ptrichocarpa	AT5G56340	2	Potri.001G001500	Potri.003G223200	Potri.013G060500	Potri.019G032500
Ptrichocarpa	AT5G09300	2	Potri.005G064000	Potri.005G185400	Potri.002G074900
Ptrichocarpa	AT5G23535	2	Potri.004G062600	Potri.001G415400
Ptrichocarpa	AT5G27660	2	Potri.013G018300	Potri.001G348800	Potri.018G001500
Ptrichocarpa	AT5G12230	2	Potri.009G156200	Potri.004G193800	Potri.014G174500
Ptrichocarpa	AT5G13270	2	Potri.001G066100
Ptrichocarpa	AT5G65200	2	Potri.015G071200	Potri.012G076400	Potri.017G073400
Ptrichocarpa	AT5G27410	2	Potri.005G039100	Potri.018G039000	Potri.005G039400
Ptrichocarpa	AT5G08580	2	Potri.007G076300	Potri.005G087600	Potri.015G010300
Ptrichocarpa	AT5G64020	3	Potri.005G065100	Potri.007G104300	Potri.006G140300	Potri.007G104200
Ptrichocarpa	AT5G37770	3	Potri.004G089400	Potri.017G126200	Potri.008G134300	Potri.010G107100
Ptrichocarpa	AT5G12200	2	Potri.009G067700	Potri.001G273400	Potri.001G273500
Ptrichocarpa	AT5G10280	2	Potri.007G093900	Potri.005G074500	Potri.005G164900	Potri.002G096800
Ptrichocarpa	AT5G39490	4	Potri.005G067300	Potri.007G102000
Ptrichocarpa	AT5G22450	2	Potri.004G203500	Potri.009G164400	Potri.008G020600	Potri.010G238400
Ptrichocarpa	AT5G52570	3	Potri.001G100200	Potri.017G145700	Potri.004G074000
Ptrichocarpa	AT5G24420	4	Potri.012G024400	Potri.015G007200	Potri.015G007300	Potri.010G157200
Ptrichocarpa	AT5G27450	2	Potri.005G035300	Potri.013G024000	Potri.005G034600
Ptrichocarpa	AT5G47190	3	Potri.001G152200	Potri.012G086800
Ptrichocarpa	AT5G35170	2	Potri.018G113400	Potri.019G078200	Potri.006G189200	Potri.013G103400
Ptrichocarpa	AT5G22260	2	Potri.010G101300	Potri.017G135200	Potri.008G137200
Ptrichocarpa	AT5G47090	2	Potri.001G149800
Ptrichocarpa	AT5G19000	3	Potri.010G029500	Potri.008G200700	Potri.010G199200	Potri.008G059600
Ptrichocarpa	AT5G40860	3	Potri.001G332500
Ptrichocarpa	AT5G25370	4	Potri.003G032800	Potri.001G193000	Potri.018G131200	Potri.006G253900
Ptrichocarpa	AT5G51670	2	Potri.012G129900	Potri.015G131800	Potri.010G074000
Ptrichocarpa	AT5G15490	3	Potri.017G092000	Potri.004G118600	Potri.008G094300	Potri.010G159800
Ptrichocarpa	AT5G42370	2	Potri.005G259700
Ptrichocarpa	AT5G61800	2	Potri.012G110800
Ptrichocarpa	AT5G02940	3	Potri.008G160700	Potri.010G078600	Potri.013G128100	Potri.019G097000	Potri.003G008800
Ptrichocarpa	AT5G07190	5	Potri.006G069800	Potri.015G132900	Potri.015G132700	Potri.018G131800	Potri.012G130900
Ptrichocarpa	AT5G11090	2	Potri.018G023300	Potri.006G258600	Potri.006G060800	Potri.018G120400	Potri.018G116300
Ptrichocarpa	AT5G12080	2	Potri.006G222500	Potri.006G144100	Potri.013G072800
Ptrichocarpa	AT5G07800	2	Potri.012G067500
Ptrichocarpa	AT5G07010	2	Potri.003G193500	Potri.003G193400	Potri.003G193300	Potri.003G193200	Potri.003G188900
Ptrichocarpa	AT5G62880	3	Potri.015G073000	Potri.012G077800
Ptrichocarpa	AT5G53030	2	Potri.015G011900	Potri.012G016700	Potri.014G100200	Potri.002G172900
Ptrichocarpa	AT5G65840	2	Potri.014G012100	Potri.007G007200	Potri.006G133100
Ptrichocarpa	AT5G37990	2	Potri.017G121800	Potri.017G122000	Potri.017G121600
Ptrichocarpa	AT5G01530	3	Potri.006G099500	Potri.016G115200	Potri.008G067300
Ptrichocarpa	AT5G37720	2	Potri.004G087000	Potri.017G129900
Ptrichocarpa	AT5G11810	2	Potri.006G230000	Potri.018G054000
Ptrichocarpa	AT5G17020	2	Potri.013G088600	Potri.019G052100	Potri.T057600	Potri.T057500
Ptrichocarpa	AT5G13590	2	Potri.010G213800	Potri.008G047600
Ptrichocarpa	AT5G53810	6	Potri.001G451100
Ptrichocarpa	AT5G63250	101	Potri.008G056000	Potri.002G059600	Potri.001G353400	Potri.002G261800	Potri.008G055900
Ptrichocarpa	AT5G55320	101	Potri.001G106800	Potri.009G055100	Potri.008G145700	Potri.009G055000	Potri.006G009800
Ptrichocarpa	AT5G19160	2	Potri.008G203900	Potri.002G054400	Potri.016G074800
Ptrichocarpa	AT5G37750	101	Potri.003G171200	Potri.001G057200	Potri.012G098800	Potri.015G020200	Potri.012G001100
Ptrichocarpa	AT5G50580	3	Potri.015G099000	Potri.012G100800
Ptrichocarpa	AT5G50740	2	Potri.015G099500	Potri.012G101400	Potri.006G006100	Potri.016G006600
Ptrichocarpa	AT5G35120	101	Potri.005G002400
Ptrichocarpa	AT5G08590	5	Potri.003G015400	Potri.T011000	Potri.004G138300	Potri.004G218200	Potri.003G084100
Ptrichocarpa	AT5G08640	2	Potri.T003300	Potri.004G139700	Potri.004G139500	Potri.004G139600	Potri.002G086700
Ptrichocarpa	AT5G11430	3	Potri.006G246800	Potri.018G034500	Potri.018G125800
Ptrichocarpa	AT5G38260	3	Potri.017G116900	Potri.T064400	Potri.015G045200	Potri.T065200	Potri.017G117300	Potri.004G097000
Ptrichocarpa	AT5G49170	3	Potri.008G219500	Potri.010G010600	Potri.T030200
Ptrichocarpa	AT5G52500	3	Potri.016G056300	Potri.006G050100
Ptrichocarpa	AT5G60730	3	Potri.010G225100	Potri.008G037100	Potri.014G078100	Potri.002G152500
Ptrichocarpa	AT5G09225	2	Potri.016G036400	Potri.006G039100
Ptrichocarpa	AT5G26310	3	Potri.007G030400	Potri.007G030300	Potri.007G029800	Potri.007G030500
Ptrichocarpa	AT5G54910	2	Potri.T066700	Potri.001G423300	Potri.001G250700
Ptrichocarpa	AT5G58170	2	Potri.006G187600	Potri.018G110600
Ptrichocarpa	AT5G65520	2	Potri.002G111300
Ptrichocarpa	AT5G51760	2	Potri.015G133900	Potri.012G131800
Ptrichocarpa	AT5G02490	4	Potri.010G206600	Potri.008G054000	Potri.010G205700	Potri.010G205800	Potri.008G054600
Ptrichocarpa	AT5G39100	101	Potri.013G051600	Potri.013G051700	Potri.013G051800	Potri.019G026200	Potri.019G026500
Ptrichocarpa	AT5G58460	3	Potri.009G078000	Potri.001G282800
Ptrichocarpa	AT5G47240	2	Potri.001G154300	Potri.003G080400	Potri.018G069100
Pvulgaris	ATCG00500	2	Phvul.002G278116	Phvul.006G066900
Pvulgaris	ATCG00280	2	Phvul.010G068100	Phvul.009G188400
Pvulgaris	ATCG00890	3	Phvul.003G089803	Phvul.009G090284	Phvul.002G090555	Phvul.009G090272	Phvul.003G089802
Pvulgaris	ATCG01250	2	Phvul.003G089803	Phvul.009G090284	Phvul.002G090555	Phvul.009G090272	Phvul.003G089802
Pvulgaris	ATCG00180	2	Phvul.010G131000	Phvul.003G046800	Phvul.011G124400
Pvulgaris	ATCG00340	2	Phvul.011G128115	Phvul.010G068700	Phvul.010G068800
Pvulgaris	ATCG00420	2	Phvul.011G056548	Phvul.005G068600
Pvulgaris	ATCG00020	2	Phvul.009G011900	Phvul.009G224400
Pvulgaris	ATCG00660	2	Phvul.002G090500	Phvul.004G105000	Phvul.009G196700
Pvulgaris	ATCG00330	2	Phvul.010G068900
Pvulgaris	ATCG01050	2	Phvul.002G050301
Pvulgaris	ATCG00050	4	Phvul.009G231300
Pvulgaris	ATCG00520	2	Phvul.002G278112
Pvulgaris	ATCG00830	3	Phvul.004G070000	Phvul.001G180400	Phvul.002G275900	Phvul.009G261200
Pvulgaris	ATCG00480	2	Phvul.004G121666	Phvul.007G034800	Phvul.005G040400
Pvulgaris	ATCG00430	2	Phvul.011G056532	Phvul.009G076900	Phvul.001G033900
Pvulgaris	ATCG00350	2	Phvul.010G068700	Phvul.010G068800	Phvul.011G128115	Phvul.009G040300
Pvulgaris	ATCG00570	2	Phvul.002G090544
Pvulgaris	ATCG00160	2	Phvul.003G256732	Phvul.002G165900
Pvulgaris	ATCG01280	3	Phvul.003G094800	Phvul.009G090300	Phvul.007G139100	Phvul.003G004500	Phvul.009G021966
Pvulgaris	ATCG00770	2	Phvul.001G158000
Pvulgaris	ATCG00670	2	Phvul.002G090301	Phvul.003G215800
Pvulgaris	ATCG00380	2	Phvul.011G056580	Phvul.008G150500
Pvulgaris	ATCG00580	2	Phvul.002G090533
Pvulgaris	ATCG00300	2	Phvul.010G069000
Pvulgaris	ATCG01000	2	Phvul.007G021600	Phvul.009G122100
Pvulgaris	ATCG01130	4	Phvul.007G021600	Phvul.009G122100
Pvulgaris	ATCG00440	2	Phvul.011G056516	Phvul.005G060800
Pvulgaris	ATCG00680	2	Phvul.008G292600	Phvul.001G066100	Phvul.008G162200
Pvulgaris	ATCG00900	3	Phvul.002G090566	Phvul.003G089801	Phvul.009G090260	Phvul.001G126100	Phvul.006G026640
Pvulgaris	ATCG00170	2	Phvul.003G256666
Pvulgaris	ATCG00120	5	Phvul.007G018000	Phvul.008G050000
Pvulgaris	ATCG01110	2	Phvul.004G015300
Pvulgaris	ATCG00270	2	Phvul.006G102000	Phvul.011G143800	Phvul.008G014100	Phvul.009G011900
Pvulgaris	ATCG01010	3	Phvul.005G088400	Phvul.004G089500
Pvulgaris	ATCG01040	2	Phvul.002G050101
Pvulgaris	ATCG00550	2	Phvul.002G236100
Pvulgaris	ATCG00360	2	Phvul.001G146500
Pvulgaris	ATCG00065	4	Phvul.009G090248	Phvul.002G090400
Pvulgaris	ATCG01070	2	Phvul.011G095700
Pvulgaris	ATCG00760	101	Phvul.003G165300
Pvulgaris	ATCG00490	2	Phvul.009G144500	Phvul.011G145300	Phvul.011G089000	Phvul.004G151000	Phvul.004G121633
Pvulgaris	ATCG00140	2	Phvul.005G066100
Pvulgaris	ATCG00905	3	Phvul.009G090248	Phvul.002G090400
Pvulgaris	ATCG00810	2	Phvul.004G001400	Phvul.008G070600	Phvul.008G070900
Pvulgaris	ATCG00720	3	Phvul.009G188400	Phvul.004G081500
Pvulgaris	ATCG01230	2	Phvul.009G090248	Phvul.002G090400
Pvulgaris	ATCG01120	2	Phvul.001G058350
Pvulgaris	ATCG01240	2	Phvul.002G090566	Phvul.003G089801	Phvul.009G090260	Phvul.001G126100	Phvul.006G026640
Pvulgaris	ATCG00540	2	Phvul.002G278104	Phvul.001G117600
Pvulgaris	ATCG00150	2	Phvul.003G256800	Phvul.001G151500
Pvulgaris	ATCG01310	2	Phvul.004G070000	Phvul.001G180400	Phvul.002G275900	Phvul.009G261200
Pvulgaris	ATCG00860	2	Phvul.003G094800	Phvul.009G090300	Phvul.007G139100	Phvul.003G004500	Phvul.009G021966
Pvulgaris	ATCG00750	2	Phvul.001G047500	Phvul.006G163600
Pvulgaris	ATCG01090	4	Phvul.006G187900
Pvulgaris	ATCG00650	2	Phvul.002G090511
Pvulgaris	ATCG00190	2	Phvul.010G056233	Phvul.009G188333
Pvulgaris	ATCG00780	4	Phvul.006G034600	Phvul.001G164200	Phvul.007G189900
Pvulgaris	ATCG00630	2	Phvul.009G188366	Phvul.002G090522
Pvulgaris	ATCG00530	2	Phvul.002G278108
Pvulgaris	AT2G40435	2	Phvul.001G248200	Phvul.008G218900	Phvul.010G078900	Phvul.008G087200
Pvulgaris	AT2G43120	2	Phvul.008G001900	Phvul.008G274400	Phvul.006G050900
Pvulgaris	AT2G31240	2	Phvul.007G194200	Phvul.009G179000
Pvulgaris	AT2G25630	6	Phvul.011G214300	Phvul.011G056100	Phvul.001G076700	Phvul.011G055900
Pvulgaris	AT2G35480	3	Phvul.002G137900	Phvul.003G283700
Pvulgaris	AT2G29730	2	Phvul.008G262000	Phvul.008G262100
Pvulgaris	AT2G17600	101	Phvul.001G142800
Pvulgaris	AT2G25530	2	Phvul.001G051900	Phvul.003G152600
Pvulgaris	AT2G27960	2	Phvul.011G086900	Phvul.011G088400
Pvulgaris	AT2G21390	3	Phvul.007G141700	Phvul.011G041000	Phvul.010G151200
Pvulgaris	AT2G23210	101	Phvul.003G239700	Phvul.007G039600	Phvul.007G039400	Phvul.007G039500	Phvul.007G039300
Pvulgaris	AT2G29300	15	Phvul.008G116200
Pvulgaris	AT2G21640	4	Phvul.007G250700	Phvul.005G018400	Phvul.002G030500
Pvulgaris	AT2G35740	3	Phvul.006G142000	Phvul.003G084800	Phvul.009G210200	Phvul.009G216100
Pvulgaris	AT2G18870	6	Phvul.003G144400	Phvul.004G161100	Phvul.002G314700	Phvul.008G182400
Pvulgaris	AT2G37550	2	Phvul.007G157400	Phvul.001G169400
Pvulgaris	AT2G31370	3	Phvul.005G153900	Phvul.011G053500	Phvul.008G247800	Phvul.006G078500
Pvulgaris	AT2G15530	5	Phvul.001G023300	Phvul.009G066000	Phvul.007G221700	Phvul.001G059300	Phvul.001G176000
Pvulgaris	AT2G26900	2	Phvul.003G159600	Phvul.005G076100
Pvulgaris	AT2G38310	4	Phvul.008G220600	Phvul.001G246300	Phvul.010G065400
Pvulgaris	AT2G43600	101	Phvul.005G155800	Phvul.011G051500	Phvul.003G268500	Phvul.009G116600	Phvul.009G116500
Pvulgaris	AT2G02680	101	Phvul.001G142800
Pvulgaris	AT2G20380	101	Phvul.009G139400
Pvulgaris	AT2G28410	2	Phvul.005G135400	Phvul.011G079200
Pvulgaris	AT2G07714	6	Phvul.008G238400	Phvul.002G085000	Phvul.011G004000	Phvul.007G114100
Pvulgaris	AT2G22960	101	Phvul.009G072900	Phvul.009G177800	Phvul.006G168163	Phvul.010G011400	Phvul.006G168154
Pvulgaris	AT2G19580	2	Phvul.002G304100	Phvul.004G171300	Phvul.003G284700	Phvul.002G140500
Pvulgaris	AT2G32710	3	Phvul.L002172	Phvul.008G125600
Pvulgaris	AT2G39710	2	Phvul.001G233600	Phvul.008G191800	Phvul.008G118900
Pvulgaris	AT2G05180	101	Phvul.001G139100	Phvul.011G213700	Phvul.001G139600	Phvul.001G139400	Phvul.007G257300
Pvulgaris	AT2G38230	3	Phvul.006G171100
Pvulgaris	AT2G02510	3	Phvul.003G091000
Pvulgaris	AT2G23430	101	Phvul.003G244700	Phvul.002G019500	Phvul.003G295400	Phvul.008G125600
Pvulgaris	AT2G41220	3	Phvul.001G123900	Phvul.001G076400	Phvul.009G053900
Pvulgaris	AT2G19820	6	Phvul.011G178700
Pvulgaris	AT2G35920	2	Phvul.007G267400	Phvul.002G326400
Pvulgaris	AT2G16970	4	Phvul.007G017500	Phvul.009G020100	Phvul.007G103300
Pvulgaris	AT2G17980	2	Phvul.002G202700
Pvulgaris	AT2G04100	3	Phvul.008G009000
Pvulgaris	AT2G46620	2	Phvul.006G115600	Phvul.010G116600	Phvul.009G048600
Pvulgaris	AT2G43750	2	Phvul.003G060200	Phvul.006G099100
Pvulgaris	AT2G19690	4	Phvul.004G172400	Phvul.004G177100
Pvulgaris	AT2G24490	2	Phvul.001G058500	Phvul.003G145200
Pvulgaris	AT2G20790	2	Phvul.003G097700
Pvulgaris	AT2G18328	6	Phvul.007G242300	Phvul.011G044900	Phvul.008G192200	Phvul.001G014300	Phvul.004G002400
Pvulgaris	AT2G15080	4	Phvul.008G210400	Phvul.010G013600	Phvul.008G043400	Phvul.010G088600	Phvul.008G273900
Pvulgaris	AT2G45695	3	Phvul.010G089300
Pvulgaris	AT2G27920	2	Phvul.011G087900	Phvul.005G130000
Pvulgaris	AT2G42700	2	Phvul.011G128400
Pvulgaris	AT2G37678	2	Phvul.010G014900
Pvulgaris	AT2G45240	2	Phvul.010G080500	Phvul.010G080400
Pvulgaris	AT2G32350	2	Phvul.005G113900
Pvulgaris	AT2G15280	2	Phvul.007G040100
Pvulgaris	AT2G31920	2	Phvul.005G042800
Pvulgaris	AT2G36540	4	Phvul.008G031500	Phvul.004G037900	Phvul.009G202400	Phvul.003G026400
Pvulgaris	AT2G46225	2	Phvul.010G105800	Phvul.006G108900	Phvul.004G164900
Pvulgaris	AT2G31780	7	Phvul.005G152000	Phvul.011G055500	Phvul.002G138700
Pvulgaris	AT2G34430	3	Phvul.004G093194	Phvul.004G092376	Phvul.004G091600	Phvul.004G092182	Phvul.004G089794	Phvul.004G093394
Pvulgaris	AT2G04220	2	Phvul.008G264000	Phvul.007G123480	Phvul.003G205700	Phvul.009G173000	Phvul.008G281700
Pvulgaris	AT2G27700	6	Phvul.007G079200	Phvul.005G054600	Phvul.001G220900
Pvulgaris	AT2G40210	11	Phvul.001G196900
Pvulgaris	AT2G42060	101	Phvul.001G142800	Phvul.001G142900	Phvul.003G008600
Pvulgaris	AT2G42780	2	Phvul.006G036100	Phvul.006G036188	Phvul.006G036144	Phvul.006G035800
Pvulgaris	AT2G35155	3	Phvul.002G098500	Phvul.005G056800
Pvulgaris	AT2G41380	2	Phvul.001G124800	Phvul.001G124700	Phvul.001G125000
Pvulgaris	AT2G45950	3	Phvul.010G099600	Phvul.008G062000	Phvul.004G113200	Phvul.010G020600
Pvulgaris	AT2G37260	2	Phvul.001G173700
Pvulgaris	AT2G01640	2	Phvul.007G038800
Pvulgaris	AT2G18910	2	Phvul.003G144000
Pvulgaris	AT2G02300	101	Phvul.007G116000	Phvul.007G198400	Phvul.001G013300	Phvul.010G078180	Phvul.001G013400
Pvulgaris	AT2G35635	3	Phvul.005G060100
Pvulgaris	AT2G18170	2	Phvul.002G237500	Phvul.009G061000
Pvulgaris	AT2G37195	2	Phvul.007G220100
Pvulgaris	AT2G21380	3	Phvul.011G040700	Phvul.009G004100
Pvulgaris	AT2G42010	2	Phvul.008G013400	Phvul.010G088900	Phvul.002G153400	Phvul.002G104200
Pvulgaris	AT2G38465	2	Phvul.008G183400
Pvulgaris	AT2G38860	3	Phvul.006G085000
Pvulgaris	AT2G04031	101	Phvul.001G071800
Pvulgaris	AT2G43620	6	Phvul.005G155800	Phvul.011G051500	Phvul.003G268500
Pvulgaris	AT2G16130	4	Phvul.011G046700	Phvul.009G008900	Phvul.011G038700	Phvul.011G046600	Phvul.011G046800
Pvulgaris	AT2G37230	2	Phvul.002G180100	Phvul.009G206300
Pvulgaris	AT2G26990	2	Phvul.001G102200	Phvul.009G104000
Pvulgaris	AT2G47560	4	Phvul.009G250400	Phvul.001G208400	Phvul.003G107100	Phvul.008G259300
Pvulgaris	AT2G06960	101	Phvul.001G183300	Phvul.007G226400	Phvul.010G120300	Phvul.004G120700	Phvul.008G047500
Pvulgaris	AT2G19210	2	Phvul.005G162400	Phvul.005G163000	Phvul.005G164100	Phvul.005G164700
Pvulgaris	AT2G06050	2	Phvul.003G131600	Phvul.003G131500
Pvulgaris	AT2G37390	2	Phvul.001G171400	Phvul.L001741	Phvul.011G068500
Pvulgaris	AT2G03840	101	Phvul.011G072100	Phvul.003G151800	Phvul.005G137500	Phvul.007G093400	Phvul.003G284700
Pvulgaris	AT2G36130	2	Phvul.001G192400	Phvul.010G085700	Phvul.005G126100
Pvulgaris	AT2G35250	7	Phvul.008G235200
Pvulgaris	AT2G19440	3	Phvul.001G109400	Phvul.004G079100	Phvul.009G200400	Phvul.009G138800	Phvul.002G266100
Pvulgaris	AT2G21210	3	Phvul.009G001000	Phvul.011G036500
Pvulgaris	AT2G38390	5	Phvul.006G129900	Phvul.006G129600	Phvul.007G260700	Phvul.007G260800	Phvul.006G129400
Pvulgaris	AT2G37025	2	Phvul.007G150100	Phvul.010G131400
Pvulgaris	AT2G25250	2	Phvul.009G089600
Pvulgaris	AT2G43945	2	Phvul.003G074600
Pvulgaris	AT2G16930	3	Phvul.005G024900	Phvul.005G031700
Pvulgaris	AT2G02820	2	Phvul.002G088900	Phvul.003G067800
Pvulgaris	AT2G15710	101	Phvul.003G119900	Phvul.006G008480
Pvulgaris	AT2G38380	4	Phvul.006G129600	Phvul.006G129900	Phvul.006G130000	Phvul.006G129700	Phvul.006G129800
Pvulgaris	AT2G43465	2	Phvul.005G154600
Pvulgaris	AT2G42110	2	Phvul.007G259800	Phvul.001G142300
Pvulgaris	AT2G31230	3	Phvul.001G160200	Phvul.001G160500	Phvul.007G193300	Phvul.007G127800	Phvul.007G273000
Pvulgaris	AT2G38290	2	Phvul.008G094900	Phvul.010G073700	Phvul.002G277000	Phvul.007G175600	Phvul.003G006300
Pvulgaris	AT2G27330	4	Phvul.001G192800	Phvul.007G103400
Pvulgaris	AT2G38940	3	Phvul.001G160600	Phvul.007G193200	Phvul.L001947	Phvul.007G273200	Phvul.L002047
Pvulgaris	AT2G17305	6	Phvul.008G265200
Pvulgaris	AT2G22600	2	Phvul.002G145300	Phvul.002G213600	Phvul.006G201600
Pvulgaris	AT2G03530	2	Phvul.003G042700	Phvul.003G042800	Phvul.010G069400
Pvulgaris	AT2G19330	2	Phvul.003G139800	Phvul.009G234500
Pvulgaris	AT2G24260	2	Phvul.009G207000	Phvul.003G157100
Pvulgaris	AT2G18350	2	Phvul.002G031000	Phvul.003G254200
Pvulgaris	AT2G26330	2	Phvul.001G038400	Phvul.007G063200	Phvul.004G126100	Phvul.009G082466	Phvul.009G082532
Pvulgaris	AT2G18950	2	Phvul.003G143900	Phvul.007G227700	Phvul.010G008800	Phvul.007G227800	Phvul.007G228300
Pvulgaris	AT2G14120	3	Phvul.006G201400	Phvul.002G213900
Pvulgaris	AT2G28250	2	Phvul.005G133700	Phvul.011G081200
Pvulgaris	AT2G21910	5	Phvul.004G005800	Phvul.004G005400	Phvul.004G006300	Phvul.010G019500
Pvulgaris	AT2G39280	3	Phvul.007G005500	Phvul.007G162150	Phvul.008G287900
Pvulgaris	AT2G40160	4	Phvul.008G223000
Pvulgaris	AT2G30933	2	Phvul.008G231700	Phvul.006G032800	Phvul.007G204400	Phvul.001G222500
Pvulgaris	AT2G37480	2	Phvul.007G158100	Phvul.001G170100
Pvulgaris	AT2G01940	2	Phvul.004G145900	Phvul.002G184700	Phvul.002G332500
Pvulgaris	AT2G47730	3	Phvul.007G107200	Phvul.001G002000
Pvulgaris	AT2G20300	2	Phvul.001G167700	Phvul.007G154500	Phvul.009G232100	Phvul.010G138900
Pvulgaris	AT2G02310	9	Phvul.001G013300	Phvul.001G013400
Pvulgaris	AT2G42990	3	Phvul.008G215500	Phvul.008G215600	Phvul.006G023000	Phvul.006G012300
Pvulgaris	AT2G41810	3	Phvul.005G024100
Pvulgaris	AT2G43400	2	Phvul.005G153800
Pvulgaris	AT2G19650	101	Phvul.001G142800
Pvulgaris	AT2G19310	3	Phvul.011G060200
Pvulgaris	AT2G24590	3	Phvul.001G060500
Pvulgaris	AT2G01480	2	Phvul.002G095600	Phvul.005G000400	Phvul.008G166600
Pvulgaris	AT2G35830	2	Phvul.007G091800
Pvulgaris	AT2G38410	2	Phvul.008G088200
Pvulgaris	AT2G28420	4	Phvul.010G154400	Phvul.003G163400	Phvul.002G111300	Phvul.006G218600	Phvul.005G176100
Pvulgaris	AT2G33540	2	Phvul.008G019000	Phvul.005G040600	Phvul.003G156800
Pvulgaris	AT2G24960	2	Phvul.009G086300	Phvul.006G016600	Phvul.007G266500	Phvul.001G210700
Pvulgaris	AT2G04520	2	Phvul.010G108300	Phvul.006G109500
Pvulgaris	AT2G27980	2	Phvul.005G129800	Phvul.007G226700	Phvul.011G087000
Pvulgaris	AT2G25610	2	Phvul.001G054000
Pvulgaris	AT2G40900	3	Phvul.001G118300	Phvul.011G196900	Phvul.005G015900	Phvul.011G196800
Pvulgaris	AT2G39140	2	Phvul.007G098900
Pvulgaris	AT2G46440	101	Phvul.001G063700	Phvul.009G054700	Phvul.010G113100	Phvul.006G112200	Phvul.003G155800
Pvulgaris	AT2G17630	3	Phvul.002G115000	Phvul.003G269100
Pvulgaris	AT2G05117	3	Phvul.008G023300
Pvulgaris	AT2G15470	101	Phvul.007G076625	Phvul.007G076400	Phvul.007G076475	Phvul.007G076900	Phvul.008G286900
Pvulgaris	AT2G47790	2	Phvul.001G206300
Pvulgaris	AT2G32210	2	Phvul.005G057200	Phvul.005G057400
Pvulgaris	AT2G40890	2	Phvul.001G117900	Phvul.010G128900
Pvulgaris	AT2G20980	2	Phvul.009G119500
Pvulgaris	AT2G19190	8	Phvul.005G162400	Phvul.005G164500	Phvul.005G164300	Phvul.005G164700
Pvulgaris	AT2G41835	2	Phvul.007G253000	Phvul.001G134900	Phvul.004G020300
Pvulgaris	AT2G17320	4	Phvul.004G127600	Phvul.007G111800	Phvul.003G200700
Pvulgaris	AT2G32780	3	Phvul.001G268800
Pvulgaris	AT2G45130	2	Phvul.010G072000	Phvul.003G164900	Phvul.009G197000
Pvulgaris	AT2G27750	3	Phvul.003G100800
Pvulgaris	AT2G39110	5	Phvul.007G149900	Phvul.001G178400	Phvul.011G063900
Pvulgaris	AT2G15300	4	Phvul.007G040400	Phvul.003G240400
Pvulgaris	AT2G34390	7	Phvul.006G171000	Phvul.002G242300	Phvul.002G242200	Phvul.006G170900	Phvul.002G093700
Pvulgaris	AT2G41520	2	Phvul.001G129000	Phvul.002G034200	Phvul.011G078000
Pvulgaris	AT2G24280	3	Phvul.003G232100	Phvul.001G193200	Phvul.003G038000	Phvul.005G129100	Phvul.005G129200
Pvulgaris	AT2G43610	6	Phvul.005G155800	Phvul.011G051500	Phvul.009G116500	Phvul.009G116600	Phvul.003G268500	Phvul.009G116700
Pvulgaris	AT2G17170	101	Phvul.008G291100	Phvul.003G229100	Phvul.010G075300	Phvul.010G097200	Phvul.011G060100
Pvulgaris	AT2G38910	2	Phvul.007G265100	Phvul.007G233900	Phvul.007G266100
Pvulgaris	AT2G44360	2	Phvul.005G041100
Pvulgaris	AT2G41060	3	Phvul.001G100900	Phvul.004G052900	Phvul.008G206200	Phvul.011G159400
Pvulgaris	AT2G36060	2	Phvul.007G270100	Phvul.001G193800	Phvul.003G020400
Pvulgaris	AT2G32950	2	Phvul.008G214400
Pvulgaris	AT2G45310	4	Phvul.010G082300	Phvul.003G152300	Phvul.003G214400	Phvul.001G267000
Pvulgaris	AT2G24420	3	Phvul.009G104300
Pvulgaris	AT2G40950	2	Phvul.001G119300
Pvulgaris	AT2G39940	2	Phvul.001G240400	Phvul.008G226500
Pvulgaris	AT2G12480	5	Phvul.001G073200	Phvul.009G134900	Phvul.001G120700
Pvulgaris	AT2G45910	2	Phvul.008G062200	Phvul.010G099400	Phvul.010G100901	Phvul.007G072300	Phvul.L005143
Pvulgaris	AT2G35680	2	Phvul.003G223400	Phvul.002G307100
Pvulgaris	AT2G25130	3	Phvul.009G088200	Phvul.001G045900	Phvul.006G176600	Phvul.003G058700
Pvulgaris	AT2G46860	2	Phvul.009G259900	Phvul.010G120800	Phvul.007G158400	Phvul.002G032700
Pvulgaris	AT2G36325	5	Phvul.001G188600	Phvul.007G228600	Phvul.007G103600	Phvul.007G103700
Pvulgaris	AT2G37330	2	Phvul.001G172900
Pvulgaris	AT2G44240	101	Phvul.005G045000	Phvul.002G247500	Phvul.009G176000	Phvul.003G063100	Phvul.L002232
Pvulgaris	AT2G40750	3	Phvul.009G043100	Phvul.008G185800	Phvul.008G185700	Phvul.010G057900
Pvulgaris	AT2G39920	2	Phvul.001G240100	Phvul.008G227000
Pvulgaris	AT2G22680	2	Phvul.002G140850	Phvul.009G146050	Phvul.003G286100	Phvul.008G185000
Pvulgaris	AT2G40330	3	Phvul.008G220600	Phvul.001G246300	Phvul.010G065400	Phvul.006G175700
Pvulgaris	AT2G17470	3	Phvul.002G082700	Phvul.002G082600	Phvul.007G025900
Pvulgaris	AT2G19990	3	Phvul.006G197500
Pvulgaris	AT2G02540	3	Phvul.003G091100	Phvul.007G114300	Phvul.008G179200	Phvul.003G254200	Phvul.009G037900
Pvulgaris	AT2G05100	2	Phvul.008G285100
Pvulgaris	AT2G35720	2	Phvul.002G062800
Pvulgaris	AT2G03720	3	Phvul.003G038900	Phvul.003G182600	Phvul.002G245600	Phvul.009G124600
Pvulgaris	AT2G28960	101	Phvul.005G163100	Phvul.005G162100	Phvul.005G162400	Phvul.005G163000	Phvul.005G164500
Pvulgaris	AT2G31980	2	Phvul.001G264400	Phvul.003G065700	Phvul.003G066200	Phvul.003G066500
Pvulgaris	AT2G47810	2	Phvul.007G165100	Phvul.003G086800	Phvul.003G103500	Phvul.007G195900
Pvulgaris	AT2G04842	2	Phvul.009G238000	Phvul.002G072800
Pvulgaris	AT2G24390	2	Phvul.009G103500
Pvulgaris	AT2G16270	2	Phvul.003G078900
Pvulgaris	AT2G48100	4	Phvul.005G160600	Phvul.L001667	Phvul.005G068900
Pvulgaris	AT2G18750	4	Phvul.003G147800	Phvul.006G191900	Phvul.002G222600	Phvul.009G184300
Pvulgaris	AT2G03170	4	Phvul.009G149300	Phvul.008G062000
Pvulgaris	AT2G38480	2	Phvul.008G090400	Phvul.010G062800	Phvul.010G062600
Pvulgaris	AT2G38905	2	Phvul.004G076700	Phvul.007G205901	Phvul.001G221700
Pvulgaris	AT2G20690	2	Phvul.011G114100
Pvulgaris	AT2G42440	3	Phvul.007G195000	Phvul.001G159400	Phvul.008G192500	Phvul.001G159300
Pvulgaris	AT2G31360	6	Phvul.010G156200
Pvulgaris	AT2G45580	7	Phvul.003G005500	Phvul.007G106300	Phvul.010G012700	Phvul.001G185500	Phvul.007G086200
Pvulgaris	AT2G40520	3	Phvul.009G141400	Phvul.008G248100	Phvul.009G141900
Pvulgaris	AT2G37510	2	Phvul.001G170000	Phvul.011G145700
Pvulgaris	AT2G33435	2	Phvul.007G275200	Phvul.005G001300
Pvulgaris	AT2G01830	2	Phvul.003G015500	Phvul.002G324900	Phvul.L002746
Pvulgaris	AT2G02450	2	Phvul.003G090501
Pvulgaris	AT2G02790	3	Phvul.003G191700	Phvul.002G089200	Phvul.009G189500	Phvul.003G068300
Pvulgaris	AT2G34520	2	Phvul.011G109300
Pvulgaris	AT2G25210	4	Phvul.009G207900	Phvul.009G089400	Phvul.003G159100
Pvulgaris	AT2G22530	2	Phvul.002G147900	Phvul.003G124900
Pvulgaris	AT2G20835	4	Phvul.005G085500	Phvul.005G107201	Phvul.011G148500
Pvulgaris	AT2G02148	2	Phvul.002G186800
Pvulgaris	AT2G15590	3	Phvul.002G094700	Phvul.002G019000
Pvulgaris	AT2G27430	2	Phvul.006G176600	Phvul.003G058700	Phvul.009G088200
Pvulgaris	AT2G18080	4	Phvul.003G259700	Phvul.003G260000
Pvulgaris	AT2G01330	3	Phvul.007G038100	Phvul.002G327600
Pvulgaris	AT2G07739	4	Phvul.007G021600	Phvul.009G122100
Pvulgaris	AT2G44120	4	Phvul.008G255000	Phvul.009G234700	Phvul.001G104800
Pvulgaris	AT2G32360	2	Phvul.011G105800
Pvulgaris	AT2G23360	2	Phvul.003G242100	Phvul.002G017000	Phvul.003G047700
Pvulgaris	AT2G31865	3	Phvul.007G277700	Phvul.002G040000	Phvul.007G074100	Phvul.002G039900
Pvulgaris	AT2G16710	2	Phvul.001G189600	Phvul.002G265600
Pvulgaris	AT2G20680	2	Phvul.004G108000	Phvul.011G118900
Pvulgaris	AT2G29080	3	Phvul.011G162000	Phvul.011G062800
Pvulgaris	AT2G22050	7	Phvul.006G018200
Pvulgaris	AT2G20350	101	Phvul.003G292400	Phvul.005G074700	Phvul.008G159400	Phvul.008G019600	Phvul.002G237300
Pvulgaris	AT2G46280	3	Phvul.002G070400	Phvul.003G160500
Pvulgaris	AT2G26640	2	Phvul.003G160400	Phvul.009G199000	Phvul.003G138226	Phvul.007G279500
Pvulgaris	AT2G28810	3	Phvul.011G064800	Phvul.L004643	Phvul.008G012500
Pvulgaris	AT2G19870	2	Phvul.002G308600
Pvulgaris	AT2G46700	2	Phvul.010G117600	Phvul.009G050100
Pvulgaris	AT2G14210	2	Phvul.006G200350	Phvul.008G183700	Phvul.002G215500
Pvulgaris	AT2G26530	2	Phvul.001G019300	Phvul.003G294400	Phvul.009G063000
Pvulgaris	AT2G35330	2	Phvul.003G229800	Phvul.002G006400	Phvul.006G158500
Pvulgaris	AT2G41860	5	Phvul.001G135300	Phvul.007G253300
Pvulgaris	AT2G35410	2	Phvul.002G140400	Phvul.009G033600
Pvulgaris	AT2G42450	2	Phvul.007G194900	Phvul.010G128300	Phvul.009G251900
Pvulgaris	AT2G28520	2	Phvul.005G137800	Phvul.011G071600	Phvul.011G041500	Phvul.004G063300
Pvulgaris	AT2G21690	101	Phvul.011G045000	Phvul.009G023700	Phvul.002G205400	Phvul.001G267100	Phvul.009G171500
Pvulgaris	AT2G21810	101	Phvul.001G142800
Pvulgaris	AT2G26380	3	Phvul.005G007100	Phvul.007G012600
Pvulgaris	AT2G33730	2	Phvul.003G088100	Phvul.003G281500
Pvulgaris	AT2G42980	3	Phvul.008G193900	Phvul.006G022800	Phvul.006G083000	Phvul.003G026700
Pvulgaris	AT2G39760	2	Phvul.001G236400	Phvul.001G148400	Phvul.007G169300
Pvulgaris	AT2G44440	3	Phvul.011G214500	Phvul.005G039400	Phvul.007G003300	Phvul.001G105300
Pvulgaris	AT2G16580	6	Phvul.011G037900	Phvul.009G002000	Phvul.002G109600	Phvul.003G262800
Pvulgaris	AT2G37810	6	Phvul.003G008600	Phvul.003G010500	Phvul.011G048900
Pvulgaris	AT2G29900	2	Phvul.003G184600	Phvul.001G107800
Pvulgaris	AT2G31440	2	Phvul.011G055200
Pvulgaris	AT2G30730	6	Phvul.007G004200
Pvulgaris	AT2G21220	2	Phvul.011G037900	Phvul.002G109600	Phvul.009G002000	Phvul.003G262800
Pvulgaris	AT2G32290	3	Phvul.011G107700	Phvul.005G112400	Phvul.008G065600
Pvulgaris	AT2G23690	2	Phvul.002G024200	Phvul.003G250000	Phvul.002G024300
Pvulgaris	AT2G40710	6	Phvul.002G010000	Phvul.009G072600	Phvul.004G109600	Phvul.009G195500
Pvulgaris	AT2G40116	2	Phvul.001G243200	Phvul.001G243300	Phvul.008G224000	Phvul.008G224100	Phvul.008G224200
Pvulgaris	AT2G18915	3	Phvul.009G239400	Phvul.009G239300	Phvul.002G321800	Phvul.008G254100
Pvulgaris	AT2G16620	101	Phvul.008G238600	Phvul.002G324600	Phvul.001G265500	Phvul.003G015800	Phvul.008G077200
Pvulgaris	AT2G40400	2	Phvul.001G247100	Phvul.011G011000	Phvul.005G035000	Phvul.011G022600
Pvulgaris	AT2G30440	3	Phvul.009G062100	Phvul.002G312800	Phvul.009G128400
Pvulgaris	AT2G02930	5	Phvul.007G107200	Phvul.007G164900
Pvulgaris	AT2G13790	5	Phvul.006G208100	Phvul.002G207000	Phvul.007G086800	Phvul.004G086300	Phvul.002G206900
Pvulgaris	AT2G03550	4	Phvul.003G295200	Phvul.003G295100	Phvul.003G295300	Phvul.007G054300	Phvul.002G047500	Phvul.003G295000
Pvulgaris	AT2G26280	2	Phvul.001G044600	Phvul.009G083600
Pvulgaris	AT2G32040	2	Phvul.007G058300	Phvul.006G040600
Pvulgaris	AT2G17480	2	Phvul.003G271300	Phvul.002G117900	Phvul.009G007000
Pvulgaris	AT2G39850	101	Phvul.007G242100	Phvul.001G238100	Phvul.008G228714	Phvul.008G229500	Phvul.007G230000
Pvulgaris	AT2G17750	101	Phvul.005G045000	Phvul.002G247500	Phvul.L002232	Phvul.009G176000	Phvul.003G063100
Pvulgaris	AT2G34940	4	Phvul.009G243800
Pvulgaris	AT2G18720	4	Phvul.005G161600	Phvul.005G057300	Phvul.005G161500
Pvulgaris	AT2G13800	6	Phvul.006G208100	Phvul.007G086800	Phvul.004G086300	Phvul.002G207000	Phvul.002G206900
Pvulgaris	AT2G20320	2	Phvul.001G167000	Phvul.003G131700	Phvul.009G227900
Pvulgaris	AT2G16190	3	Phvul.009G009300	Phvul.006G155100	Phvul.006G119300
Pvulgaris	AT2G30470	3	Phvul.010G070200	Phvul.006G079300	Phvul.008G247500	Phvul.006G191700	Phvul.005G086100
Pvulgaris	AT2G21960	2	Phvul.002G264700	Phvul.005G030300
Pvulgaris	AT2G18900	2	Phvul.003G144100
Pvulgaris	AT2G02050	2	Phvul.007G019800
Pvulgaris	AT2G27300	2	Phvul.005G121800
Pvulgaris	AT2G31800	3	Phvul.002G247900	Phvul.008G264100	Phvul.008G190300
Pvulgaris	AT2G02970	2	Phvul.002G084900	Phvul.006G017211
Pvulgaris	AT2G34530	2	Phvul.006G164900
Pvulgaris	AT2G40030	2	Phvul.011G206900	Phvul.002G153700
Pvulgaris	AT2G26320	8	Phvul.003G189100
Pvulgaris	AT2G19050	8	Phvul.002G243300	Phvul.006G169300
Pvulgaris	AT2G12400	2	Phvul.009G210800	Phvul.009G090800	Phvul.003G173200	Phvul.007G036200	Phvul.010G158000
Pvulgaris	AT2G43230	3	Phvul.007G004200	Phvul.007G261200
Pvulgaris	AT2G30840	8	Phvul.005G058400	Phvul.005G058500	Phvul.010G042000	Phvul.008G127200	Phvul.004G121000	Phvul.008G127400	Phvul.008G127500
Pvulgaris	AT2G46420	2	Phvul.010G113000	Phvul.001G125700
Pvulgaris	AT2G44110	3	Phvul.009G117900	Phvul.010G034400	Phvul.006G133800
Pvulgaris	AT2G30000	3	Phvul.006G069000	Phvul.001G038900
Pvulgaris	AT2G36420	3	Phvul.001G187300	Phvul.007G222400
Pvulgaris	AT2G06200	3	Phvul.003G131800	Phvul.009G228000	Phvul.010G130000	Phvul.011G017700
Pvulgaris	AT2G33580	2	Phvul.008G212500	Phvul.002G025700	Phvul.001G017000
Pvulgaris	AT2G37100	3	Phvul.007G164800	Phvul.001G175400
Pvulgaris	AT2G15610	5	Phvul.002G094700
Pvulgaris	AT2G38010	3	Phvul.008G283700	Phvul.006G063100	Phvul.L002437
Pvulgaris	AT2G19490	2	Phvul.003G135600	Phvul.009G231500	Phvul.001G128600	Phvul.011G169700
Pvulgaris	AT2G15440	4	Phvul.002G092400	Phvul.002G016200	Phvul.003G241300
Pvulgaris	AT2G35320	2	Phvul.003G230000
Pvulgaris	AT2G29890	2	Phvul.006G064200	Phvul.003G143200
Pvulgaris	AT2G30870	3	Phvul.006G020800	Phvul.006G022600	Phvul.006G023500	Phvul.008G195500	Phvul.008G195600
Pvulgaris	AT2G47400	3	Phvul.001G212900	Phvul.007G214200
Pvulgaris	AT2G42750	2	Phvul.005G094000	Phvul.011G127500	Phvul.003G004300
Pvulgaris	AT2G40360	2	Phvul.006G218200
Pvulgaris	AT2G05050	8	Phvul.006G069500	Phvul.008G259800
Pvulgaris	AT2G24190	4	Phvul.008G068200	Phvul.008G068500	Phvul.010G094800	Phvul.010G094900	Phvul.010G095500
Pvulgaris	AT2G20750	3	Phvul.011G117500	Phvul.005G104600	Phvul.007G235300
Pvulgaris	AT2G30020	2	Phvul.008G259800	Phvul.006G069500
Pvulgaris	AT2G01170	2	Phvul.007G032800	Phvul.007G032900	Phvul.009G154100
Pvulgaris	AT2G33270	3	Phvul.001G109200	Phvul.001G112200	Phvul.009G186300	Phvul.004G176700
Pvulgaris	AT2G43820	3	Phvul.002G247700	Phvul.004G086500	Phvul.011G184600	Phvul.002G075200
Pvulgaris	AT2G39445	2	Phvul.006G166400
Pvulgaris	AT2G22560	2	Phvul.003G288800	Phvul.002G146900	Phvul.009G036500
Pvulgaris	AT2G12462	2	Phvul.003G172900	Phvul.009G212000	Phvul.010G157800
Pvulgaris	AT2G39800	2	Phvul.010G015400	Phvul.001G236900	Phvul.008G230300	Phvul.008G115100
Pvulgaris	AT2G03030	101	Phvul.010G131600	Phvul.010G026400	Phvul.010G026100	Phvul.010G131650	Phvul.010G028200
Pvulgaris	AT2G43010	3	Phvul.006G028500	Phvul.008G196800
Pvulgaris	AT2G09990	2	Phvul.002G324300	Phvul.003G047800
Pvulgaris	AT2G28760	2	Phvul.L004043	Phvul.011G065700	Phvul.011G065800
Pvulgaris	AT2G27970	3	Phvul.011G086900	Phvul.011G088400
Pvulgaris	AT2G05330	7	Phvul.001G248300
Pvulgaris	AT2G36400	3	Phvul.001G187500	Phvul.007G222300	Phvul.002G041800
Pvulgaris	AT2G41950	2	Phvul.001G144400
Pvulgaris	AT2G43640	2	Phvul.011G004600
Pvulgaris	AT2G41760	2	Phvul.007G252600
Pvulgaris	AT2G46490	2	Phvul.009G209300	Phvul.003G175100	Phvul.003G175000
Pvulgaris	AT2G42240	2	Phvul.002G016600	Phvul.010G140000	Phvul.008G256200
Pvulgaris	AT2G25260	3	Phvul.001G047600	Phvul.006G014000	Phvul.011G206200	Phvul.008G201100
Pvulgaris	AT2G35270	3	Phvul.008G050100	Phvul.002G006900	Phvul.003G230600
Pvulgaris	AT2G46330	3	Phvul.006G110400	Phvul.001G079000	Phvul.009G137200	Phvul.002G162600	Phvul.002G296000
Pvulgaris	AT2G02140	7	Phvul.003G282500	Phvul.002G278600	Phvul.003G282400	Phvul.009G158101	Phvul.002G278700
Pvulgaris	AT2G17050	101	Phvul.002G098200	Phvul.002G323704	Phvul.002G323400	Phvul.L002637	Phvul.011G195800
Pvulgaris	AT2G02060	3	Phvul.003G008400	Phvul.006G149000	Phvul.007G019900
Pvulgaris	AT2G21010	5	Phvul.001G005500	Phvul.011G035100	Phvul.009G119800	Phvul.007G096000
Pvulgaris	AT2G30130	2	Phvul.006G073100	Phvul.001G245800	Phvul.008G220900
Pvulgaris	AT2G04900	2	Phvul.008G213600
Pvulgaris	AT2G13650	2	Phvul.009G150800	Phvul.006G064700	Phvul.009G092500
Pvulgaris	AT2G27035	2	Phvul.L003937	Phvul.004G032500
Pvulgaris	AT2G38760	2	Phvul.011G209500
Pvulgaris	AT2G24630	3	Phvul.009G102200	Phvul.008G255800	Phvul.004G019600	Phvul.009G074400	Phvul.010G024700
Pvulgaris	AT2G03300	101	Phvul.010G131600	Phvul.010G026400	Phvul.010G131650	Phvul.010G028200	Phvul.010G132000
Pvulgaris	AT2G35610	2	Phvul.002G122000	Phvul.003G278500	Phvul.003G065100
Pvulgaris	AT2G02700	101	Phvul.001G142800
Pvulgaris	AT2G31957	7	Phvul.009G158101	Phvul.003G282500	Phvul.002G278700
Pvulgaris	AT2G47520	3	Phvul.007G217800	Phvul.009G262200	Phvul.009G251600
Pvulgaris	AT2G30460	3	Phvul.009G141500	Phvul.009G141300	Phvul.005G134200
Pvulgaris	AT2G19560	2	Phvul.003G137300
Pvulgaris	AT2G35500	2	Phvul.002G137400
Pvulgaris	AT2G27200	3	Phvul.011G099700	Phvul.011G177700	Phvul.007G273700	Phvul.007G235000
Pvulgaris	AT2G02710	2	Phvul.002G066800
Pvulgaris	AT2G47910	2	Phvul.003G173400
Pvulgaris	AT2G14846	101	Phvul.008G008200	Phvul.004G154200	Phvul.004G002700
Pvulgaris	AT2G23640	3	Phvul.002G021800
Pvulgaris	AT2G31740	2	Phvul.003G050000	Phvul.011G010500	Phvul.007G246400
Pvulgaris	AT2G46200	2	Phvul.011G052300
Pvulgaris	AT2G35170	3	Phvul.003G226200	Phvul.008G138500	Phvul.011G180000	Phvul.006G002100
Pvulgaris	AT2G01210	2	Phvul.007G032100	Phvul.008G093000	Phvul.010G064900
Pvulgaris	AT2G46493	8	Phvul.006G112600	Phvul.010G113700	Phvul.009G054000	Phvul.002G298300
Pvulgaris	AT2G25520	4	Phvul.003G164100	Phvul.009G093900
Pvulgaris	AT2G40290	2	Phvul.001G245600	Phvul.006G075500
Pvulgaris	AT2G04350	2	Phvul.006G005500	Phvul.006G005400	Phvul.008G163100	Phvul.009G124800
Pvulgaris	AT2G38360	2	Phvul.008G219900	Phvul.008G034800	Phvul.010G064200	Phvul.008G092600
Pvulgaris	AT2G28305	2	Phvul.011G080600	Phvul.007G148800	Phvul.001G177400	Phvul.005G134000	Phvul.001G007800
Pvulgaris	AT2G04660	2	Phvul.001G233800
Pvulgaris	AT2G14880	2	Phvul.002G052700	Phvul.002G121400
Pvulgaris	AT2G16575	4	Phvul.011G159200
Pvulgaris	AT2G39700	2	Phvul.008G232200	Phvul.010G010200	Phvul.008G120700	Phvul.L006043	Phvul.001G232600
Pvulgaris	AT2G33550	2	Phvul.008G019400	Phvul.007G000400	Phvul.002G281800	Phvul.003G007800
Pvulgaris	AT2G22410	2	Phvul.010G081900	Phvul.010G157000	Phvul.001G146000	Phvul.002G024100
Pvulgaris	AT2G34630	2	Phvul.003G239100	Phvul.005G064200
Pvulgaris	AT2G03590	3	Phvul.003G042700	Phvul.010G069400	Phvul.003G042800
Pvulgaris	AT2G25450	12	Phvul.008G127200	Phvul.008G127400	Phvul.004G120800	Phvul.005G058700
Pvulgaris	AT2G32680	5	Phvul.008G095301	Phvul.010G073300
Pvulgaris	AT2G28050	101	Phvul.007G232500	Phvul.003G012700	Phvul.008G046300	Phvul.001G085800	Phvul.008G237700
Pvulgaris	AT2G39725	2	Phvul.002G036400
Pvulgaris	AT2G47440	3	Phvul.007G215200	Phvul.001G212000
Pvulgaris	AT2G38660	2	Phvul.010G060500	Phvul.008G068000	Phvul.001G205500
Pvulgaris	AT2G29910	101	Phvul.005G071600	Phvul.002G047900	Phvul.005G065100	Phvul.005G070500	Phvul.005G064900
Pvulgaris	AT2G19900	4	Phvul.002G309600	Phvul.004G170800	Phvul.009G111500	Phvul.005G166400
Pvulgaris	AT2G43990	2	Phvul.007G128900
Pvulgaris	AT2G18050	2	Phvul.002G110800	Phvul.007G216900	Phvul.007G178100
Pvulgaris	AT2G05940	2	Phvul.003G130400	Phvul.009G227001	Phvul.001G044900	Phvul.009G083300
Pvulgaris	AT2G45400	2	Phvul.008G076700	Phvul.008G076600	Phvul.008G076500	Phvul.008G076450	Phvul.011G212600
Pvulgaris	AT2G32280	2	Phvul.011G107400	Phvul.006G196100	Phvul.005G112300	Phvul.002G218200
Pvulgaris	AT2G03760	5	Phvul.003G280800	Phvul.011G199900	Phvul.011G198900	Phvul.011G199400	Phvul.011G200600
Pvulgaris	AT2G22170	2	Phvul.001G251400	Phvul.002G254900
Pvulgaris	AT2G26480	101	Phvul.011G060300	Phvul.001G238900	Phvul.001G238800	Phvul.008G175500	Phvul.008G174700
Pvulgaris	AT2G27460	2	Phvul.011G094800	Phvul.001G223000
Pvulgaris	AT2G20550	101	Phvul.011G123600	Phvul.010G000600	Phvul.003G178100	Phvul.005G100500	Phvul.008G103300
Pvulgaris	AT2G01470	4	Phvul.002G095100	Phvul.007G144900
Pvulgaris	AT2G19800	2	Phvul.002G306200	Phvul.010G143500	Phvul.002G306500	Phvul.002G306400
Pvulgaris	AT2G34960	2	Phvul.009G243100	Phvul.009G243600	Phvul.011G174000	Phvul.002G252100
Pvulgaris	AT2G47960	2	Phvul.002G227700
Pvulgaris	AT2G02580	101	Phvul.010G079100	Phvul.010G010900	Phvul.010G011000	Phvul.006G039800	Phvul.002G025000
Pvulgaris	AT2G04495	101	Phvul.008G289200	Phvul.006G140600
Pvulgaris	AT2G25820	5	Phvul.001G073800	Phvul.002G310200	Phvul.009G109600
Pvulgaris	AT2G28740	9	Phvul.011G164000	Phvul.006G066300	Phvul.006G066400	Phvul.001G169200	Phvul.008G263800
Pvulgaris	AT2G25330	3	Phvul.009G091900
Pvulgaris	AT2G03980	2	Phvul.003G037200	Phvul.003G006900	Phvul.003G007000
Pvulgaris	AT2G28560	2	Phvul.L000462
Pvulgaris	AT2G21140	2	Phvul.011G026700	Phvul.009G024900
Pvulgaris	AT2G17860	6	Phvul.001G005000	Phvul.002G107900	Phvul.011G034100	Phvul.009G017700	Phvul.002G107800
Pvulgaris	AT2G42950	4	Phvul.006G132300
Pvulgaris	AT2G01300	2	Phvul.L001619
Pvulgaris	AT2G47130	4	Phvul.001G216200	Phvul.001G216000	Phvul.001G216100	Phvul.009G067700
Pvulgaris	AT2G16790	2	Phvul.003G054200	Phvul.003G053900
Pvulgaris	AT2G35240	4	Phvul.004G088594	Phvul.003G107700	Phvul.005G067700
Pvulgaris	AT2G36890	3	Phvul.005G131300	Phvul.007G147600	Phvul.001G032600
Pvulgaris	AT2G40990	4	Phvul.001G094701	Phvul.001G108600
Pvulgaris	AT2G33740	2	Phvul.009G143300
Pvulgaris	AT2G14750	2	Phvul.002G010900	Phvul.003G235300	Phvul.001G111000
Pvulgaris	AT2G32540	2	Phvul.005G116700	Phvul.011G101500	Phvul.005G116501	Phvul.005G116200	Phvul.005G116450
Pvulgaris	AT2G35960	5	Phvul.001G195000	Phvul.007G268600	Phvul.005G120900	Phvul.011G097900	Phvul.009G044900	Phvul.009G258400
Pvulgaris	AT2G33400	2	Phvul.L002544	Phvul.007G190400	Phvul.001G163600
Pvulgaris	AT2G46720	101	Phvul.009G257100	Phvul.003G160400	Phvul.007G279500	Phvul.009G199000	Phvul.003G138226
Pvulgaris	AT2G35670	3	Phvul.002G000500	Phvul.007G137900	Phvul.007G241500
Pvulgaris	AT2G28970	101	Phvul.005G163100	Phvul.005G164300	Phvul.005G164000	Phvul.005G162400	Phvul.005G163000
Pvulgaris	AT2G45470	3	Phvul.008G075000	Phvul.006G057400	Phvul.008G288800	Phvul.001G058300	Phvul.009G244800
Pvulgaris	AT2G43030	2	Phvul.009G117700	Phvul.005G012100
Pvulgaris	AT2G14910	2	Phvul.007G042000	Phvul.004G022600	Phvul.009G010500
Pvulgaris	AT2G14540	6	Phvul.009G062300
Pvulgaris	AT2G45830	2	Phvul.010G096100	Phvul.004G116050	Phvul.010G096516	Phvul.010G096500
Pvulgaris	AT2G27510	2	Phvul.011G094400	Phvul.007G022500	Phvul.006G216800
Pvulgaris	AT2G21610	9	Phvul.004G175200	Phvul.002G308000	Phvul.008G277900	Phvul.008G278000	Phvul.006G118422
Pvulgaris	AT2G02180	2	Phvul.002G186200	Phvul.003G013100	Phvul.003G077400	Phvul.002G209600
Pvulgaris	AT2G26830	2	Phvul.009G197300	Phvul.005G017000
Pvulgaris	AT2G42690	2	Phvul.011G128500	Phvul.006G177300
Pvulgaris	AT2G03250	7	Phvul.002G169700	Phvul.002G169600
Pvulgaris	AT2G39570	2	Phvul.008G013100	Phvul.L003943	Phvul.007G150800	Phvul.001G180200
Pvulgaris	AT2G23060	2	Phvul.003G235800	Phvul.002G012000	Phvul.010G161500	Phvul.006G070600
Pvulgaris	AT2G41450	2	Phvul.001G128100	Phvul.001G201700	Phvul.006G160300
Pvulgaris	AT2G22120	2	Phvul.001G249400	Phvul.002G263200	Phvul.003G160700
Pvulgaris	AT2G47470	2	Phvul.007G215900	Phvul.001G225600	Phvul.008G215100
Pvulgaris	AT2G04030	2	Phvul.002G083000	Phvul.008G285400
Pvulgaris	AT2G45110	3	Phvul.007G235300	Phvul.008G144100	Phvul.010G071000	Phvul.010G070900
Pvulgaris	AT2G22660	2	Phvul.002G143100	Phvul.008G184500	Phvul.007G198300
Pvulgaris	AT2G39050	2	Phvul.001G100400
Pvulgaris	AT2G39390	3	Phvul.007G009400	Phvul.L001643	Phvul.L001941
Pvulgaris	AT2G46890	2	Phvul.010G121600	Phvul.009G260400	Phvul.002G329000
Pvulgaris	AT2G39770	2	Phvul.001G236801	Phvul.008G230600	Phvul.009G182400
Pvulgaris	AT2G33690	3	Phvul.003G237400
Pvulgaris	AT2G18162	4	Phvul.001G011900	Phvul.002G237700	Phvul.009G005900	Phvul.011G042700
Pvulgaris	AT2G29690	2	Phvul.007G014800	Phvul.001G241700	Phvul.001G241600	Phvul.007G094100
Pvulgaris	AT2G24180	9	Phvul.006G028100	Phvul.006G054200
Pvulgaris	AT2G13100	2	Phvul.009G210000
Pvulgaris	AT2G23900	4	Phvul.004G047800	Phvul.004G108800	Phvul.007G165300	Phvul.002G292300
Pvulgaris	AT2G04410	2	Phvul.008G279500	Phvul.006G058100	Phvul.008G288101
Pvulgaris	AT2G44745	2	Phvul.010G046500	Phvul.008G048100	Phvul.009G138600	Phvul.002G266400
Pvulgaris	AT2G29970	2	Phvul.006G068500	Phvul.008G261000	Phvul.001G243900	Phvul.008G223600
Pvulgaris	AT2G38100	101	Phvul.010G009400	Phvul.008G114200	Phvul.002G061900	Phvul.001G237200	Phvul.003G036200
Pvulgaris	AT2G22800	3	Phvul.002G008600	Phvul.003G232000
Pvulgaris	AT2G02120	4	Phvul.003G282500	Phvul.009G158101	Phvul.002G278700	Phvul.003G282400
Pvulgaris	AT2G37770	2	Phvul.010G017400	Phvul.010G016700	Phvul.010G017100	Phvul.010G016600	Phvul.010G017000
Pvulgaris	AT2G40340	2	Phvul.008G220400	Phvul.008G092800	Phvul.011G107800	Phvul.005G111200
Pvulgaris	AT2G03620	2	Phvul.003G042200	Phvul.005G183100
Pvulgaris	AT2G37160	3	Phvul.001G176500
Pvulgaris	AT2G32000	2	Phvul.001G264300	Phvul.009G154850	Phvul.002G181900
Pvulgaris	AT2G47220	4	Phvul.001G105633
Pvulgaris	AT2G24050	3	Phvul.003G154900	Phvul.009G207600	Phvul.008G139000	Phvul.010G043700
Pvulgaris	AT2G02720	3	Phvul.003G069100	Phvul.002G065800	Phvul.009G189800
Pvulgaris	AT2G42380	3	Phvul.011G116800	Phvul.005G097800	Phvul.005G068500
Pvulgaris	AT2G39030	3	Phvul.007G239400	Phvul.007G239500	Phvul.007G240100
Pvulgaris	AT2G30920	2	Phvul.008G264200
Pvulgaris	AT2G27930	3	Phvul.007G226200	Phvul.001G183400	Phvul.011G087600
Pvulgaris	AT2G34790	2	Phvul.006G125800	Phvul.002G199000	Phvul.002G198800	Phvul.002G199800
Pvulgaris	AT2G35540	2	Phvul.002G136100
Pvulgaris	AT2G26670	2	Phvul.009G198100	Phvul.001G019900
Pvulgaris	AT2G33500	2	Phvul.001G087300	Phvul.001G203000
Pvulgaris	AT2G34770	2	Phvul.006G125900	Phvul.002G198700
Pvulgaris	AT2G01540	4	Phvul.003G031900	Phvul.003G032000
Pvulgaris	AT2G33760	2	Phvul.002G233900
Pvulgaris	AT2G41970	2	Phvul.007G261200
Pvulgaris	AT2G20080	2	Phvul.002G311400	Phvul.004G168350
Pvulgaris	AT2G41730	3	Phvul.008G156900
Pvulgaris	AT2G41830	3	Phvul.011G013000	Phvul.005G152600	Phvul.011G054800	Phvul.001G134832	Phvul.007G201500	Phvul.001G134766
Pvulgaris	AT2G39130	2	Phvul.007G097200	Phvul.007G242400	Phvul.007G256500
Pvulgaris	AT2G28610	2	Phvul.008G100800	Phvul.002G329500
Pvulgaris	AT2G16880	2	Phvul.007G091900
Pvulgaris	AT2G43790	2	Phvul.003G059500	Phvul.011G071400
Pvulgaris	AT2G36530	2	Phvul.004G127500	Phvul.001G186100	Phvul.009G191100	Phvul.008G283801
Pvulgaris	AT2G46850	2	Phvul.009G259800
Pvulgaris	AT2G16750	2	Phvul.011G035600	Phvul.009G155000
Pvulgaris	AT2G13680	5	Phvul.007G005100	Phvul.005G040900	Phvul.008G002300	Phvul.009G150300	Phvul.002G271904
Pvulgaris	AT2G43040	2	Phvul.002G128400	Phvul.003G280300	Phvul.007G190600	Phvul.011G133590
Pvulgaris	AT2G45750	3	Phvul.008G072400	Phvul.010G090800	Phvul.004G120000	Phvul.007G066900
Pvulgaris	AT2G45060	2	Phvul.008G156600	Phvul.002G101500
Pvulgaris	AT2G33793	2	Phvul.002G234200
Pvulgaris	AT2G47690	3	Phvul.001G207200
Pvulgaris	AT2G43560	2	Phvul.011G051700	Phvul.002G262400	Phvul.010G052000
Pvulgaris	AT2G44860	2	Phvul.005G126800	Phvul.007G224900	Phvul.001G184700
Pvulgaris	AT2G47230	5	Phvul.007G202900	Phvul.011G130600	Phvul.011G130700	Phvul.002G204200
Pvulgaris	AT2G44030	101	Phvul.009G139400	Phvul.001G153400
Pvulgaris	AT2G45650	2	Phvul.010G087900
Pvulgaris	AT2G23170	3	Phvul.002G083100	Phvul.003G238700	Phvul.002G014400
Pvulgaris	AT2G30940	101	Phvul.010G103100	Phvul.002G017700	Phvul.008G059400	Phvul.011G045600	Phvul.009G023900
Pvulgaris	AT2G41705	2	Phvul.009G122400	Phvul.003G010800
Pvulgaris	AT2G39180	3	Phvul.007G220700	Phvul.011G054300	Phvul.005G153100
Pvulgaris	AT2G28350	3	Phvul.005G134500	Phvul.011G080100	Phvul.007G149000	Phvul.007G095000
Pvulgaris	AT2G19550	6	Phvul.003G135800	Phvul.003G135900	Phvul.003G136000	Phvul.003G136200	Phvul.001G036300
Pvulgaris	AT2G14580	2	Phvul.006G196900	Phvul.006G197200	Phvul.006G197100	Phvul.006G197300
Pvulgaris	AT2G28070	2	Phvul.005G132000
Pvulgaris	AT2G34170	4	Phvul.006G175400	Phvul.002G239200
Pvulgaris	AT2G18400	2	Phvul.007G139500	Phvul.004G116200
Pvulgaris	AT2G34290	101	Phvul.007G242000	Phvul.003G243300	Phvul.002G018100	Phvul.002G186600	Phvul.006G220800
Pvulgaris	AT2G35420	4	Phvul.003G284300
Pvulgaris	AT2G04500	101	Phvul.001G142800
Pvulgaris	AT2G29720	3	Phvul.002G000800	Phvul.007G018600
Pvulgaris	AT2G28260	2	Phvul.005G133900	Phvul.011G080800	Phvul.007G148700
Pvulgaris	AT2G29640	2	Phvul.008G262400
Pvulgaris	AT2G41840	3	Phvul.002G321400	Phvul.003G018300	Phvul.002G229700
Pvulgaris	AT2G03340	3	Phvul.008G039900	Phvul.002G091100	Phvul.002G103400	Phvul.006G074600
Pvulgaris	AT2G19640	2	Phvul.002G185500
Pvulgaris	AT2G39210	2	Phvul.007G024900	Phvul.007G024800	Phvul.007G024700	Phvul.001G180500	Phvul.007G151000
Pvulgaris	AT2G01340	2	Phvul.002G092800	Phvul.003G023400	Phvul.008G233900
Pvulgaris	AT2G47040	6	Phvul.007G210400	Phvul.007G210300	Phvul.007G210200
Pvulgaris	AT2G30770	9	Phvul.004G118800	Phvul.004G119300	Phvul.004G118700
Pvulgaris	AT2G02061	3	Phvul.007G020400	Phvul.003G008500	Phvul.004G142200	Phvul.004G142100
Pvulgaris	AT2G28630	2	Phvul.011G068900	Phvul.L003544	Phvul.007G009200	Phvul.007G009100
Pvulgaris	AT2G45100	3	Phvul.001G106433	Phvul.001G053501
Pvulgaris	AT2G03290	5	Phvul.002G169200	Phvul.004G031200	Phvul.008G038700
Pvulgaris	AT2G38090	2	Phvul.008G107000	Phvul.006G065700	Phvul.008G262900	Phvul.008G226600	Phvul.001G240300
Pvulgaris	AT2G01950	2	Phvul.002G184800	Phvul.005G005900
Pvulgaris	AT2G21530	2	Phvul.L004437
Pvulgaris	AT2G39320	6	Phvul.007G097000	Phvul.001G178500	Phvul.007G149800	Phvul.006G001400	Phvul.004G062500
Pvulgaris	AT2G36200	2	Phvul.001G191500	Phvul.L002157
Pvulgaris	AT2G18300	3	Phvul.009G023500	Phvul.011G044800
Pvulgaris	AT2G17525	2	Phvul.002G117300
Pvulgaris	AT2G26050	10	Phvul.009G100500
Pvulgaris	AT2G38020	2	Phvul.006G022400
Pvulgaris	AT2G29125	3	Phvul.011G062700	Phvul.L007243
Pvulgaris	AT2G17150	4	Phvul.009G011200	Phvul.009G115800	Phvul.008G291800
Pvulgaris	AT2G45980	2	Phvul.008G061700
Pvulgaris	AT2G20130	3	Phvul.004G165400	Phvul.004G165500	Phvul.001G015000	Phvul.009G115000
Pvulgaris	AT2G24290	2	Phvul.009G193900	Phvul.011G101400
Pvulgaris	AT2G32550	4	Phvul.006G046900	Phvul.008G269900
Pvulgaris	AT2G21090	2	Phvul.011G033500	Phvul.009G155900
Pvulgaris	AT2G31680	2	Phvul.008G001800	Phvul.008G135600	Phvul.007G117800
Pvulgaris	AT2G05170	2	Phvul.010G042100
Pvulgaris	AT2G20030	3	Phvul.004G169200	Phvul.001G073600	Phvul.009G109000	Phvul.009G144600
Pvulgaris	AT2G03670	2	Phvul.003G041700
Pvulgaris	AT2G34140	3	Phvul.002G238400	Phvul.006G176400
Pvulgaris	AT2G05642	3	Phvul.006G016100	Phvul.005G096800	Phvul.010G059600	Phvul.001G109800	Phvul.007G143500	Phvul.006G191400
Pvulgaris	AT2G42760	2	Phvul.005G093900	Phvul.002G240700	Phvul.011G127600	Phvul.006G173300	Phvul.001G175800
Pvulgaris	AT2G45450	101	Phvul.010G085600	Phvul.008G075300
Pvulgaris	AT2G21050	2	Phvul.011G034000	Phvul.009G122200	Phvul.009G120700
Pvulgaris	AT2G20770	2	Phvul.011G117700	Phvul.005G083500	Phvul.001G253500
Pvulgaris	AT2G36330	2	Phvul.003G199800	Phvul.009G179200	Phvul.008G155100	Phvul.008G090400	Phvul.004G014400
Pvulgaris	AT2G26695	2	Phvul.009G198300	Phvul.003G162400	Phvul.003G162500
Pvulgaris	AT2G44560	5	Phvul.003G005700	Phvul.011G030300
Pvulgaris	AT2G47090	3	Phvul.001G216400
Pvulgaris	AT2G23200	4	Phvul.003G239500	Phvul.003G239400
Pvulgaris	AT2G31300	2	Phvul.005G127400	Phvul.006G036500
Pvulgaris	AT2G16005	5	Phvul.008G211800	Phvul.007G266700
Pvulgaris	AT2G36190	3	Phvul.007G227200	Phvul.001G191600
Pvulgaris	AT2G03630	3	Phvul.009G201900	Phvul.004G037400	Phvul.003G184500
Pvulgaris	AT2G13560	2	Phvul.010G041000	Phvul.010G094700	Phvul.008G068700
Pvulgaris	AT2G47620	2	Phvul.009G132800	Phvul.009G008500
Pvulgaris	AT2G28220	9	Phvul.011G209000	Phvul.011G208900	Phvul.011G208100
Pvulgaris	AT2G17510	2	Phvul.009G142600	Phvul.008G165700	Phvul.010G010050
Pvulgaris	AT2G19590	2	Phvul.002G304200	Phvul.002G326600
Pvulgaris	AT2G19280	101	Phvul.001G085800	Phvul.007G091900	Phvul.003G012700	Phvul.002G186700	Phvul.009G209400
Pvulgaris	AT2G25940	3	Phvul.009G076100	Phvul.001G033500	Phvul.003G217500	Phvul.011G079900	Phvul.009G076000
Pvulgaris	AT2G27170	2	Phvul.009G196800	Phvul.011G211100
Pvulgaris	AT2G33710	4	Phvul.002G267800	Phvul.008G019600	Phvul.003G292400	Phvul.004G069900	Phvul.009G137900
Pvulgaris	AT2G32930	3	Phvul.008G214600
Pvulgaris	AT2G23240	2	Phvul.008G133200	Phvul.008G133400
Pvulgaris	AT2G40110	2	Phvul.001G242000	Phvul.008G224700	Phvul.008G105100	Phvul.005G074901
Pvulgaris	AT2G03880	2	Phvul.002G199400	Phvul.007G256700
Pvulgaris	AT2G21260	3	Phvul.011G038400
Pvulgaris	AT2G22650	2	Phvul.009G208100
Pvulgaris	AT2G15230	2	Phvul.007G039100	Phvul.008G215000	Phvul.006G000800	Phvul.006G000900
Pvulgaris	AT2G41070	3	Phvul.001G101000	Phvul.011G186800	Phvul.005G011600	Phvul.004G053300	Phvul.006G021900
Pvulgaris	AT2G26660	3	Phvul.003G164900	Phvul.009G197000	Phvul.007G040200	Phvul.010G072000
Pvulgaris	AT2G37790	3	Phvul.010G017400	Phvul.010G016700	Phvul.010G017100	Phvul.010G016600	Phvul.010G016900
Pvulgaris	AT2G45760	2	Phvul.002G004000	Phvul.008G073100	Phvul.010G093500
Pvulgaris	AT2G30530	2	Phvul.006G081100	Phvul.008G078800	Phvul.010G059700
Pvulgaris	AT2G41040	2	Phvul.009G210564	Phvul.009G030200
Pvulgaris	AT2G17820	2	Phvul.002G107100	Phvul.003G264600
Pvulgaris	AT2G45220	2	Phvul.010G079900	Phvul.011G005000	Phvul.002G318500
Pvulgaris	AT2G17850	2	Phvul.002G107700	Phvul.003G264200	Phvul.011G020400
Pvulgaris	AT2G20540	2	Phvul.009G104600	Phvul.010G116300
Pvulgaris	AT2G34210	3	Phvul.009G134600	Phvul.007G024600
Pvulgaris	AT2G32910	2	Phvul.005G016600	Phvul.003G041800	Phvul.006G019411	Phvul.002G097900
Pvulgaris	AT2G34160	2	Phvul.010G154500	Phvul.005G176200	Phvul.007G188600	Phvul.006G103000	Phvul.002G042200
Pvulgaris	AT2G16070	2	Phvul.011G048500
Pvulgaris	AT2G28010	6	Phvul.011G208900	Phvul.011G208700	Phvul.011G209000	Phvul.011G208100	Phvul.011G208400
Pvulgaris	AT2G15450	13	Phvul.007G218300
Pvulgaris	AT2G19120	3	Phvul.010G130800	Phvul.005G185500	Phvul.008G162900
Pvulgaris	AT2G34400	2	Phvul.008G230800
Pvulgaris	AT2G31910	8	Phvul.009G156500	Phvul.006G193500	Phvul.002G272700	Phvul.002G161600	Phvul.001G227300	Phvul.001G242600	Phvul.007G232300
Pvulgaris	AT2G29040	3	Phvul.007G153600	Phvul.001G165332	Phvul.008G017900	Phvul.003G006800
Pvulgaris	AT2G18969	2	Phvul.003G143700	Phvul.009G238800
Pvulgaris	AT2G34610	3	Phvul.006G166000
Pvulgaris	AT2G05810	6	Phvul.010G092100	Phvul.002G221300	Phvul.008G071700	Phvul.006G192500	Phvul.009G163700
Pvulgaris	AT2G30750	101	Phvul.004G118800	Phvul.004G118700	Phvul.004G119300	Phvul.004G119200	Phvul.002G226700
Pvulgaris	AT2G33205	2	Phvul.007G238300	Phvul.002G314300	Phvul.004G161400
Pvulgaris	AT2G37010	2	Phvul.007G150000	Phvul.011G082400	Phvul.007G243200	Phvul.007G096900
Pvulgaris	AT2G12550	2	Phvul.009G212100
Pvulgaris	AT2G46640	2	Phvul.010G116850	Phvul.010G116900
Pvulgaris	AT2G27670	101	Phvul.003G061200
Pvulgaris	AT2G26820	5	Phvul.005G015200	Phvul.005G006000	Phvul.005G006200
Pvulgaris	AT2G41945	2	Phvul.007G261600	Phvul.005G124000	Phvul.011G094200
Pvulgaris	AT2G28880	2	Phvul.007G094100	Phvul.007G014800
Pvulgaris	AT2G21490	3	Phvul.009G005300
Pvulgaris	AT2G45960	6	Phvul.002G290400	Phvul.008G106400	Phvul.008G226000	Phvul.001G241200
Pvulgaris	AT2G46410	2	Phvul.002G163500	Phvul.005G114100	Phvul.011G105600
Pvulgaris	AT2G39530	3	Phvul.008G012300	Phvul.008G012200	Phvul.004G145800	Phvul.004G145701
Pvulgaris	AT2G30710	2	Phvul.005G155500	Phvul.011G051800	Phvul.003G165100
Pvulgaris	AT2G22690	3	Phvul.003G286000	Phvul.006G198800	Phvul.007G007400
Pvulgaris	AT2G03640	4	Phvul.002G102000	Phvul.003G184000	Phvul.008G032800
Pvulgaris	AT2G16810	101	Phvul.007G113100	Phvul.003G095700	Phvul.009G054900
Pvulgaris	AT2G21280	2	Phvul.011G038600
Pvulgaris	AT2G29060	3	Phvul.011G063300	Phvul.L006643	Phvul.011G063200	Phvul.008G119700	Phvul.L006543
Pvulgaris	AT2G25780	2	Phvul.009G110700	Phvul.010G146100
Pvulgaris	AT2G25160	4	Phvul.002G022900	Phvul.009G061600	Phvul.004G021900	Phvul.009G061450
Pvulgaris	AT2G19830	2	Phvul.004G173000	Phvul.002G305900	Phvul.004G173400
Pvulgaris	AT2G01290	2	Phvul.007G036500	Phvul.002G234600	Phvul.006G100600
Pvulgaris	AT2G37880	2	Phvul.008G114500
Pvulgaris	AT2G32630	2	Phvul.007G232500
Pvulgaris	AT2G27150	2	Phvul.008G210000	Phvul.008G209900
Pvulgaris	AT2G03500	2	Phvul.009G199700	Phvul.003G159800	Phvul.003G293800	Phvul.003G012400
Pvulgaris	AT2G24550	3	Phvul.001G059700	Phvul.009G101800
Pvulgaris	AT2G47260	2	Phvul.007G212900	Phvul.001G214400	Phvul.006G119100	Phvul.003G116300
Pvulgaris	AT2G17640	3	Phvul.002G114700	Phvul.003G269000
Pvulgaris	AT2G41700	2	Phvul.001G131150
Pvulgaris	AT2G41410	2	Phvul.001G126700
Pvulgaris	AT2G24170	4	Phvul.001G041600	Phvul.009G086800	Phvul.009G204800	Phvul.003G155900
Pvulgaris	AT2G42080	2	Phvul.007G260100	Phvul.001G142600	Phvul.009G147300
Pvulgaris	AT2G18130	7	Phvul.005G084900	Phvul.011G008700	Phvul.003G170500	Phvul.011G008800
Pvulgaris	AT2G24450	3	Phvul.001G058300	Phvul.009G100400	Phvul.009G100266
Pvulgaris	AT2G35060	2	Phvul.002G191100	Phvul.009G241000
Pvulgaris	AT2G30160	2	Phvul.008G256400
Pvulgaris	AT2G19070	2	Phvul.003G140550	Phvul.003G139325	Phvul.006G024700	Phvul.006G037000
Pvulgaris	AT2G17590	101	Phvul.001G142800
Pvulgaris	AT2G32250	5	Phvul.007G043200	Phvul.005G011700	Phvul.L010943
Pvulgaris	AT2G31110	3	Phvul.005G096200	Phvul.011G134600	Phvul.003G058400
Pvulgaris	AT2G15760	2	Phvul.003G294400	Phvul.003G012800	Phvul.001G019300	Phvul.001G225700
Pvulgaris	AT2G37660	2	Phvul.008G119600	Phvul.010G011300	Phvul.010G032900
Pvulgaris	AT2G36160	4	Phvul.006G163600	Phvul.006G163500	Phvul.006G095400	Phvul.001G047500
Pvulgaris	AT2G33100	2	Phvul.003G023000
Pvulgaris	AT2G20530	3	Phvul.005G099600	Phvul.011G018300
Pvulgaris	AT2G24800	2	Phvul.009G085800	Phvul.001G043100
Pvulgaris	AT2G41720	2	Phvul.001G131500
Pvulgaris	AT2G20450	3	Phvul.010G068219	Phvul.007G276800
Pvulgaris	AT2G20590	2	Phvul.005G101200	Phvul.011G125100	Phvul.009G206800	Phvul.005G040700
Pvulgaris	AT2G33880	2	Phvul.006G179900	Phvul.003G073400	Phvul.004G053700
Pvulgaris	AT2G31020	3	Phvul.009G121300	Phvul.008G166800	Phvul.009G157300	Phvul.001G256600
Pvulgaris	AT2G35780	3	Phvul.007G093300	Phvul.003G155400	Phvul.009G196000
Pvulgaris	AT2G01570	3	Phvul.003G291500	Phvul.001G230500	Phvul.008G235500	Phvul.L002044
Pvulgaris	AT2G17280	3	Phvul.008G184700	Phvul.009G145700	Phvul.006G199001
Pvulgaris	AT2G25220	3	Phvul.001G047100	Phvul.009G089500	Phvul.005G181000
Pvulgaris	AT2G44760	2	Phvul.010G046700
Pvulgaris	AT2G26590	2	Phvul.002G302400
Pvulgaris	AT2G04039	2	Phvul.010G110000
Pvulgaris	AT2G44800	3	Phvul.008G047500	Phvul.007G226400
Pvulgaris	AT2G19880	2	Phvul.002G308700	Phvul.004G176200
Pvulgaris	AT2G24410	3	Phvul.006G037500
Pvulgaris	AT2G36740	2	Phvul.002G186100
Pvulgaris	AT2G38130	2	Phvul.008G019700	Phvul.011G183200	Phvul.008G289800
Pvulgaris	AT2G07340	2	Phvul.011G206700
Pvulgaris	AT2G34650	2	Phvul.006G166800	Phvul.002G252500
Pvulgaris	AT2G38195	5	Phvul.008G103400	Phvul.009G069600
Pvulgaris	AT2G27570	101	Phvul.003G280800	Phvul.011G199100	Phvul.011G199400	Phvul.011G199600	Phvul.011G198900
Pvulgaris	AT2G35020	3	Phvul.002G190700	Phvul.009G130500
Pvulgaris	AT2G16770	2	Phvul.011G035700	Phvul.005G034400
Pvulgaris	AT2G28550	2	Phvul.011G071100	Phvul.L000308	Phvul.001G174400
Pvulgaris	AT2G31670	2	Phvul.003G132200	Phvul.009G228300	Phvul.002G287200
Pvulgaris	AT2G18880	4	Phvul.003G144400	Phvul.008G182400	Phvul.004G161100	Phvul.002G314700
Pvulgaris	AT2G16430	2	Phvul.011G008700	Phvul.005G084900	Phvul.011G008800
Pvulgaris	AT2G27410	2	Phvul.010G000400	Phvul.006G044100
Pvulgaris	AT2G15560	2	Phvul.003G027700
Pvulgaris	AT2G33620	2	Phvul.009G008300	Phvul.003G230500
Pvulgaris	AT2G23960	5	Phvul.003G153000	Phvul.002G214100	Phvul.006G201200
Pvulgaris	AT2G41180	2	Phvul.001G123400
Pvulgaris	AT2G27120	3	Phvul.011G091900	Phvul.003G000400	Phvul.006G055950
Pvulgaris	AT2G17690	7	Phvul.005G022400
Pvulgaris	AT2G16400	2	Phvul.009G060400	Phvul.001G011000	Phvul.001G011100	Phvul.005G119300	Phvul.009G004801
Pvulgaris	AT2G44660	2	Phvul.007G221000	Phvul.002G243400	Phvul.004G064500
Pvulgaris	AT2G36110	2	Phvul.006G119500	Phvul.006G119400	Phvul.006G119600	Phvul.008G109900	Phvul.002G068500
Pvulgaris	AT2G38060	2	Phvul.008G108000	Phvul.008G263700	Phvul.010G099800
Pvulgaris	AT2G17800	2	Phvul.003G265200	Phvul.002G106600	Phvul.009G009700	Phvul.009G009800
Pvulgaris	AT2G37430	2	Phvul.007G158900	Phvul.007G159000	Phvul.001G170701	Phvul.001G170800	Phvul.007G011300
Pvulgaris	AT2G33700	3	Phvul.002G117400	Phvul.007G211300	Phvul.009G096300	Phvul.009G210100
Pvulgaris	AT2G20840	3	Phvul.002G223700	Phvul.011G112500	Phvul.006G190200	Phvul.005G106900
Pvulgaris	AT2G43880	5	Phvul.008G143500
Pvulgaris	AT2G26130	7	Phvul.011G072300	Phvul.010G124500
Pvulgaris	AT2G16060	2	Phvul.011G048700	Phvul.011G048600	Phvul.007G142200	Phvul.007G142500
Pvulgaris	AT2G44620	2	Phvul.008G051000	Phvul.008G052400	Phvul.006G139500
Pvulgaris	AT2G21550	4	Phvul.011G043000	Phvul.009G022100
Pvulgaris	AT2G24810	101	Phvul.001G016700	Phvul.002G107800	Phvul.001G005000	Phvul.002G107900	Phvul.001G016600
Pvulgaris	AT2G34580	2	Phvul.002G096800
Pvulgaris	AT2G30170	2	Phvul.006G073500	Phvul.003G252300
Pvulgaris	AT2G23400	7	Phvul.008G261800
Pvulgaris	AT2G47890	2	Phvul.001G203000	Phvul.007G166100
Pvulgaris	AT2G19260	2	Phvul.009G117100	Phvul.007G142700
Pvulgaris	AT2G14050	2	Phvul.006G204900
Pvulgaris	AT2G37240	2	Phvul.001G173900	Phvul.003G232800	Phvul.003G232900
Pvulgaris	AT2G47770	2	Phvul.001G205900	Phvul.009G248000
Pvulgaris	AT2G40600	2	Phvul.001G074800	Phvul.002G069100	Phvul.002G167900
Pvulgaris	AT2G07050	2	Phvul.004G178300	Phvul.010G013200	Phvul.004G178200	Phvul.004G178500	Phvul.002G302200
Pvulgaris	AT2G21300	2	Phvul.011G038800	Phvul.009G003000	Phvul.003G260200
Pvulgaris	AT2G02220	3	Phvul.005G073800	Phvul.011G161000	Phvul.009G260500
Pvulgaris	AT2G14820	2	Phvul.007G044300	Phvul.003G235700	Phvul.001G041700	Phvul.009G086900
Pvulgaris	AT2G14095	2	Phvul.002G211100
Pvulgaris	AT2G46980	2	Phvul.007G208600
Pvulgaris	AT2G28725	4	Phvul.001G169700	Phvul.L003643	Phvul.007G157600
Pvulgaris	AT2G34040	2	Phvul.003G057200
Pvulgaris	AT2G20140	3	Phvul.007G156500	Phvul.001G168800	Phvul.006G080300
Pvulgaris	AT2G44510	2	Phvul.005G028500
Pvulgaris	AT2G02340	7	Phvul.007G116000	Phvul.006G108500	Phvul.010G078180	Phvul.L001650	Phvul.001G013300
Pvulgaris	AT2G23270	2	Phvul.003G239800
Pvulgaris	AT2G24300	2	Phvul.009G184300	Phvul.003G147800
Pvulgaris	AT2G43080	2	Phvul.007G002000
Pvulgaris	AT2G42130	2	Phvul.007G259700
Pvulgaris	AT2G18196	2	Phvul.007G117600	Phvul.004G052700	Phvul.005G095400
Pvulgaris	AT2G03780	2	Phvul.003G280700
Pvulgaris	AT2G25640	4	Phvul.009G097700
Pvulgaris	AT2G15042	10	Phvul.008G276100
Pvulgaris	AT2G20920	2	Phvul.007G018100
Pvulgaris	AT2G16030	2	Phvul.011G108000	Phvul.002G128200
Pvulgaris	AT2G34880	4	Phvul.002G251900	Phvul.009G218300	Phvul.007G117400
Pvulgaris	AT2G16940	2	Phvul.007G018500	Phvul.009G146500	Phvul.002G268000
Pvulgaris	AT2G21030	7	Phvul.003G279500	Phvul.002G131500	Phvul.010G132800	Phvul.003G132900	Phvul.009G229100
Pvulgaris	AT2G42460	101	Phvul.008G210300	Phvul.006G008480	Phvul.007G136200	Phvul.007G234000	Phvul.007G129700
Pvulgaris	AT2G22310	3	Phvul.002G256600	Phvul.001G252400
Pvulgaris	AT2G22480	2	Phvul.003G289600	Phvul.002G148700
Pvulgaris	AT2G20850	3	Phvul.005G106800	Phvul.011G112700	Phvul.002G224200	Phvul.006G189800
Pvulgaris	AT2G32300	2	Phvul.005G112600	Phvul.002G046900	Phvul.009G033500	Phvul.004G141300
Pvulgaris	AT2G23070	2	Phvul.003G235900	Phvul.003G237100
Pvulgaris	AT2G01130	2	Phvul.007G033900	Phvul.003G029600	Phvul.002G326400
Pvulgaris	AT2G02630	101	Phvul.001G142800
Pvulgaris	AT2G16660	3	Phvul.011G034300	Phvul.009G120400	Phvul.009G211900
Pvulgaris	AT2G44210	5	Phvul.005G045000	Phvul.002G247500
Pvulgaris	AT2G31410	2	Phvul.001G085400
Pvulgaris	AT2G38530	5	Phvul.010G069100	Phvul.008G087101	Phvul.010G066500	Phvul.010G066400	Phvul.008G083400	Phvul.008G087000
Pvulgaris	AT2G40935	2	Phvul.002G036700
Pvulgaris	AT2G35910	3	Phvul.001G197000	Phvul.007G266900	Phvul.010G105200
Pvulgaris	AT2G32730	2	Phvul.002G324700
Pvulgaris	AT2G20560	2	Phvul.011G123600	Phvul.010G000600	Phvul.003G178100	Phvul.005G100500
Pvulgaris	AT2G36430	2	Phvul.001G187200
Pvulgaris	AT2G31560	3	Phvul.007G003800	Phvul.006G102600
Pvulgaris	AT2G20430	3	Phvul.007G190900	Phvul.007G275500
Pvulgaris	AT2G28620	3	Phvul.L002157	Phvul.011G070000	Phvul.001G191500	Phvul.007G159100
Pvulgaris	AT2G26800	2	Phvul.006G016200	Phvul.008G202900	Phvul.001G121000
Pvulgaris	AT2G42005	2	Phvul.003G270400	Phvul.002G117200	Phvul.001G199300
Pvulgaris	AT2G26310	2	Phvul.001G037700	Phvul.001G152000
Pvulgaris	AT2G05840	3	Phvul.011G155200
Pvulgaris	AT2G12646	2	Phvul.009G210680	Phvul.003G173300	Phvul.008G142900
Pvulgaris	AT2G01990	2	Phvul.002G185400	Phvul.001G227400	Phvul.008G239400	Phvul.010G020000
Pvulgaris	AT2G04630	3	Phvul.007G066800	Phvul.007G009900
Pvulgaris	AT2G16220	101	Phvul.003G163000
Pvulgaris	AT2G36750	5	Phvul.001G182200	Phvul.001G182100	Phvul.001G182400	Phvul.001G182700	Phvul.001G182300	Phvul.001G182500	Phvul.001G182600
Pvulgaris	AT2G27660	2	Phvul.001G142900
Pvulgaris	AT2G22610	2	Phvul.002G145000	Phvul.005G054500	Phvul.007G179900
Pvulgaris	AT2G37130	2	Phvul.007G107400	Phvul.003G078600
Pvulgaris	AT2G44970	2	Phvul.010G054100
Pvulgaris	AT2G18240	5	Phvul.011G044200	Phvul.002G015800	Phvul.009G023300	Phvul.003G240700
Pvulgaris	AT2G32440	2	Phvul.006G123600	Phvul.006G123500	Phvul.002G005900
Pvulgaris	AT2G42510	3	Phvul.007G004100
Pvulgaris	AT2G45460	2	Phvul.008G075200
Pvulgaris	AT2G17770	2	Phvul.002G105700	Phvul.003G266100
Pvulgaris	AT2G30310	2	Phvul.003G013500	Phvul.008G251600
Pvulgaris	AT2G16050	2	Phvul.011G048900	Phvul.003G010500	Phvul.008G011500	Phvul.008G011800
Pvulgaris	AT2G40720	8	Phvul.008G023900	Phvul.009G159700
Pvulgaris	AT2G27420	6	Phvul.011G133200	Phvul.011G132100	Phvul.011G081100	Phvul.011G134000	Phvul.011G127000
Pvulgaris	AT2G39010	6	Phvul.007G094600	Phvul.004G082894	Phvul.004G082700	Phvul.004G082600	Phvul.001G177000
Pvulgaris	AT2G01360	3	Phvul.002G329700
Pvulgaris	AT2G17310	101	Phvul.008G026150	Phvul.003G084100
Pvulgaris	AT2G34740	2	Phvul.002G198400
Pvulgaris	AT2G01140	2	Phvul.007G033800	Phvul.011G039100
Pvulgaris	AT2G27380	101	Phvul.009G211000
Pvulgaris	AT2G19950	2	Phvul.004G170300	Phvul.002G329100
Pvulgaris	AT2G46230	2	Phvul.005G117100
Pvulgaris	AT2G43360	2	Phvul.011G023300
Pvulgaris	AT2G23700	3	Phvul.003G250200	Phvul.002G024500	Phvul.011G048300	Phvul.002G057600
Pvulgaris	AT2G40910	101	Phvul.006G157000	Phvul.009G054900	Phvul.003G095700
Pvulgaris	AT2G44520	2	Phvul.007G006700
Pvulgaris	AT2G42650	3	Phvul.005G055500
Pvulgaris	AT2G01620	2	Phvul.002G319400	Phvul.002G176800	Phvul.004G056900
Pvulgaris	AT2G46070	5	Phvul.010G102800	Phvul.002G292400	Phvul.002G159500
Pvulgaris	AT2G21630	2	Phvul.010G032700	Phvul.003G066300
Pvulgaris	AT2G21890	4	Phvul.002G268500	Phvul.002G144500	Phvul.002G144800	Phvul.001G004000
Pvulgaris	AT2G24030	2	Phvul.003G155200
Pvulgaris	AT2G46810	2	Phvul.010G120000
Pvulgaris	AT2G36680	2	Phvul.001G183500	Phvul.007G226100
Pvulgaris	AT2G16740	8	Phvul.008G080800	Phvul.006G110100	Phvul.008G159300	Phvul.009G136900	Phvul.007G243500	Phvul.011G035500	Phvul.002G236000
Pvulgaris	AT2G14850	3	Phvul.007G043700	Phvul.003G236400	Phvul.001G059200
Pvulgaris	AT2G14560	4	Phvul.008G089000	Phvul.010G061200	Phvul.008G088500	Phvul.008G089200
Pvulgaris	AT2G30010	3	Phvul.006G069200	Phvul.008G260000
Pvulgaris	AT2G37585	2	Phvul.010G014000
Pvulgaris	AT2G27520	101	Phvul.003G084100	Phvul.007G141400	Phvul.006G157000	Phvul.009G054900	Phvul.003G095700
Pvulgaris	AT2G22400	2	Phvul.002G261300	Phvul.001G253400
Pvulgaris	AT2G37370	3	Phvul.007G008700	Phvul.007G160500	Phvul.007G160300	Phvul.007G160400
Pvulgaris	AT2G25560	3	Phvul.004G129100	Phvul.009G054500	Phvul.009G165900
Pvulgaris	AT2G44810	2	Phvul.008G047200	Phvul.008G047100	Phvul.008G047000	Phvul.010G049800
Pvulgaris	AT2G47970	3	Phvul.001G201100
Pvulgaris	AT2G40580	101	Phvul.002G186600	Phvul.002G018100	Phvul.007G242000	Phvul.003G243300	Phvul.011G102000
Pvulgaris	AT2G31810	2	Phvul.002G248000
Pvulgaris	AT2G15580	2	Phvul.009G209800	Phvul.007G042900	Phvul.007G061000
Pvulgaris	AT2G02010	3	Phvul.006G087600	Phvul.008G239700	Phvul.004G144400	Phvul.004G144500	Phvul.002G185800
Pvulgaris	AT2G39460	3	Phvul.011G067600	Phvul.008G015200	Phvul.L002243	Phvul.006G045100
Pvulgaris	AT2G22590	2	Phvul.003G288100	Phvul.003G288200	Phvul.006G208400	Phvul.010G037600	Phvul.010G036800
Pvulgaris	AT2G28370	2	Phvul.004G083400	Phvul.010G016500
Pvulgaris	AT2G24400	2	Phvul.001G077500	Phvul.009G103800	Phvul.010G164600
Pvulgaris	AT2G29400	4	Phvul.L001788	Phvul.006G106000	Phvul.008G229900	Phvul.002G293400	Phvul.L001747	Phvul.007G273100
Pvulgaris	AT2G29070	4	Phvul.002G320900	Phvul.009G002600	Phvul.004G107800	Phvul.009G139700	Phvul.008G210900
Pvulgaris	AT2G45350	2	Phvul.003G194000	Phvul.003G102300
Pvulgaris	AT2G23520	2	Phvul.003G249000	Phvul.003G248700
Pvulgaris	AT2G24540	2	Phvul.009G101500	Phvul.006G165500
Pvulgaris	AT2G37410	2	Phvul.002G095500	Phvul.004G176000
Pvulgaris	AT2G48080	3	Phvul.007G168900	Phvul.001G147800	Phvul.003G014200	Phvul.002G181800
Pvulgaris	AT2G27285	2	Phvul.007G013400
Pvulgaris	AT2G43100	3	Phvul.010G153800
Pvulgaris	AT2G38120	2	Phvul.008G106300	Phvul.010G003600	Phvul.008G225300	Phvul.001G241500
Pvulgaris	AT2G03750	8	Phvul.003G280800	Phvul.011G198700
Pvulgaris	AT2G01320	2	Phvul.007G036800
Pvulgaris	AT2G36480	2	Phvul.001G186700	Phvul.007G223200
Pvulgaris	AT2G34060	2	Phvul.003G057000
Pvulgaris	AT2G42350	3	Phvul.005G097500
Pvulgaris	AT2G41930	7	Phvul.007G242000
Pvulgaris	AT2G28710	2	Phvul.L003043	Phvul.008G014600	Phvul.001G170701
Pvulgaris	AT2G36840	2	Phvul.007G150800	Phvul.001G180200	Phvul.L003943	Phvul.008G013100
Pvulgaris	AT2G46140	3	Phvul.008G057900	Phvul.010G104800	Phvul.008G203600	Phvul.006G018100
Pvulgaris	AT2G24740	5	Phvul.011G190200	Phvul.005G012600	Phvul.001G103400
Pvulgaris	AT2G17350	2	Phvul.003G053800	Phvul.010G144400
Pvulgaris	AT2G32410	3	Phvul.011G103600
Pvulgaris	AT2G23096	3	Phvul.002G013200	Phvul.007G043100
Pvulgaris	AT2G25590	4	Phvul.003G161300	Phvul.009G095200
Pvulgaris	AT2G02990	2	Phvul.002G170800	Phvul.002G084600	Phvul.002G084500	Phvul.006G112700
Pvulgaris	AT2G19130	2	Phvul.005G110400	Phvul.011G109100	Phvul.005G110300	Phvul.010G100400
Pvulgaris	AT2G22880	2	Phvul.002G009700
Pvulgaris	AT2G40420	3	Phvul.001G248000	Phvul.008G219100	Phvul.008G219200
Pvulgaris	AT2G43795	3	Phvul.003G059400
Pvulgaris	AT2G32650	2	Phvul.008G211600
Pvulgaris	AT2G34080	4	Phvul.011G132100	Phvul.011G133300	Phvul.011G133200	Phvul.011G134000	Phvul.011G130900
Pvulgaris	AT2G36900	2	Phvul.006G027100
Pvulgaris	AT2G30370	2	Phvul.008G248700	Phvul.006G076700	Phvul.007G061300	Phvul.009G230900
Pvulgaris	AT2G28470	2	Phvul.011G077600	Phvul.005G135933	Phvul.011G074900	Phvul.011G075900	Phvul.011G074300
Pvulgaris	AT2G14110	2	Phvul.006G202000	Phvul.002G212900
Pvulgaris	AT2G33040	2	Phvul.009G191400	Phvul.006G149700	Phvul.006G044600
Pvulgaris	AT2G01690	2	Phvul.003G019400	Phvul.002G321100
Pvulgaris	AT2G25950	2	Phvul.006G168200	Phvul.007G187000
Pvulgaris	AT2G43150	101	Phvul.011G133560
Pvulgaris	AT2G31550	101	Phvul.008G251600	Phvul.003G013500	Phvul.003G056700	Phvul.006G023000	Phvul.008G215600
Pvulgaris	AT2G33260	2	Phvul.004G076800	Phvul.004G082300
Pvulgaris	AT2G25910	2	Phvul.001G032800
Pvulgaris	AT2G32860	101	Phvul.011G055800	Phvul.005G151700	Phvul.005G150600	Phvul.005G039200	Phvul.011G056200
Pvulgaris	AT2G40070	2	Phvul.001G241800	Phvul.008G224800	Phvul.008G105200	Phvul.010G058700	Phvul.011G197200
Pvulgaris	AT2G32720	2	Phvul.010G010400	Phvul.008G125800	Phvul.009G048900
Pvulgaris	AT2G37170	2	Phvul.007G094600	Phvul.004G082894	Phvul.004G082700	Phvul.004G082600
Pvulgaris	AT2G39950	2	Phvul.008G226400
Pvulgaris	AT2G39340	2	Phvul.007G008100
Pvulgaris	AT2G29570	3	Phvul.006G137800	Phvul.005G019800	Phvul.008G283900	Phvul.L010543	Phvul.003G297300
Pvulgaris	AT2G40380	6	Phvul.008G219900	Phvul.010G064200	Phvul.008G034800	Phvul.008G092600
Pvulgaris	AT2G46710	2	Phvul.006G116300	Phvul.007G167100	Phvul.001G191300
Pvulgaris	AT2G46290	2	Phvul.002G070400	Phvul.003G160500
Pvulgaris	AT2G46110	3	Phvul.010G104900
Pvulgaris	AT2G22360	2	Phvul.002G257300	Phvul.001G252900	Phvul.005G178800
Pvulgaris	AT2G46660	2	Phvul.010G117100	Phvul.003G183100
Pvulgaris	AT2G39720	2	Phvul.001G233700	Phvul.011G062400	Phvul.008G191900
Pvulgaris	AT2G01280	4	Phvul.001G106433	Phvul.001G053501
Pvulgaris	AT2G14670	7	Phvul.004G082200	Phvul.004G085594	Phvul.004G085100	Phvul.004G085500	Phvul.004G085400
Pvulgaris	AT2G41170	4	Phvul.008G202600	Phvul.006G015900	Phvul.001G121900	Phvul.001G122200	Phvul.007G244800
Pvulgaris	AT2G06040	2	Phvul.009G227500	Phvul.003G131200	Phvul.007G217300
Pvulgaris	AT2G05920	2	Phvul.009G226900	Phvul.003G130300	Phvul.003G237300
Pvulgaris	AT2G34200	3	Phvul.002G239700	Phvul.009G090000	Phvul.006G174300
Pvulgaris	AT2G18990	2	Phvul.007G042300	Phvul.003G256900
Pvulgaris	AT2G44195	3	Phvul.006G134100
Pvulgaris	AT2G22810	5	Phvul.003G232400	Phvul.002G008900	Phvul.009G074800
Pvulgaris	AT2G46820	2	Phvul.009G258500	Phvul.010G120100	Phvul.010G148600
Pvulgaris	AT2G25350	3	Phvul.009G092100	Phvul.005G179100
Pvulgaris	AT2G25830	2	Phvul.009G109800
Pvulgaris	AT2G43320	2	Phvul.005G152300	Phvul.001G266000
Pvulgaris	AT2G20280	2	Phvul.007G162750
Pvulgaris	AT2G23420	2	Phvul.003G243000	Phvul.002G017800
Pvulgaris	AT2G39435	2	Phvul.008G016000	Phvul.001G171300
Pvulgaris	AT2G18410	2	Phvul.008G261300
Pvulgaris	AT2G03240	3	Phvul.002G169700	Phvul.002G169600
Pvulgaris	AT2G17380	2	Phvul.008G290400	Phvul.006G003200	Phvul.008G207100
Pvulgaris	AT2G41640	2	Phvul.001G130200	Phvul.002G326500
Pvulgaris	AT2G26430	2	Phvul.007G183500
Pvulgaris	AT2G26340	2	Phvul.009G082000
Pvulgaris	AT2G29050	2	Phvul.010G009600	Phvul.L006143	Phvul.007G067300
Pvulgaris	AT2G40920	5	Phvul.009G145600
Pvulgaris	AT2G39730	2	Phvul.008G192400	Phvul.010G016000	Phvul.001G234300	Phvul.005G184300
Pvulgaris	AT2G25150	2	Phvul.006G075000
Pvulgaris	AT2G26200	2	Phvul.001G092600	Phvul.L001632	Phvul.005G020600
Pvulgaris	AT2G31210	2	Phvul.002G187950	Phvul.003G281300
Pvulgaris	AT2G19500	3	Phvul.003G136400	Phvul.009G231800	Phvul.009G231700
Pvulgaris	AT2G29940	2	Phvul.008G261600	Phvul.006G067700
Pvulgaris	AT2G02020	5	Phvul.002G185700	Phvul.002G185600	Phvul.006G065900	Phvul.008G107200
Pvulgaris	AT2G01220	2	Phvul.007G032000
Pvulgaris	AT2G47880	2	Phvul.007G165900	Phvul.001G203200	Phvul.009G205000
Pvulgaris	AT2G07560	4	Phvul.001G058900	Phvul.009G100900	Phvul.003G143800	Phvul.003G159200	Phvul.005G180700
Pvulgaris	AT2G28140	4	Phvul.011G085800	Phvul.005G130700	Phvul.007G139200	Phvul.011G067500
Pvulgaris	AT2G38140	2	Phvul.010G003200	Phvul.004G171400
Pvulgaris	AT2G28120	3	Phvul.007G024800	Phvul.007G024900	Phvul.001G180500	Phvul.007G151000	Phvul.007G024700	Phvul.011G118800
Pvulgaris	AT2G37760	5	Phvul.010G017400	Phvul.010G016700	Phvul.010G017100	Phvul.010G017000	Phvul.010G016900
Pvulgaris	AT2G47420	2	Phvul.003G030300	Phvul.008G161800	Phvul.002G167300
Pvulgaris	AT2G30105	2	Phvul.006G072100	Phvul.009G193701
Pvulgaris	AT2G21100	6	Phvul.001G145200	Phvul.001G145100	Phvul.001G145000
Pvulgaris	AT2G02080	2	Phvul.003G008100	Phvul.007G099800	Phvul.003G008300	Phvul.007G020900
Pvulgaris	AT2G26080	2	Phvul.001G035500	Phvul.009G077400
Pvulgaris	AT2G39910	2	Phvul.001G239600
Pvulgaris	AT2G23410	5	Phvul.008G261800	Phvul.003G269600
Pvulgaris	AT2G39090	2	Phvul.006G162900
Pvulgaris	AT2G45280	2	Phvul.010G082100	Phvul.007G062500	Phvul.003G126800
Pvulgaris	AT2G35620	3	Phvul.002G125100	Phvul.009G190400	Phvul.003G193100
Pvulgaris	AT2G23670	2	Phvul.002G023600
Pvulgaris	AT2G21120	2	Phvul.011G033200	Phvul.009G025600	Phvul.008G199900	Phvul.009G156800	Phvul.002G277100
Pvulgaris	AT2G37020	2	Phvul.001G178300
Pvulgaris	AT2G27080	2	Phvul.008G207300	Phvul.L001637	Phvul.009G029700
Pvulgaris	AT2G17190	3	Phvul.002G115300	Phvul.003G269300
Pvulgaris	AT2G15400	3	Phvul.002G097400	Phvul.006G053600
Pvulgaris	AT2G04480	3	Phvul.007G121090
Pvulgaris	AT2G41240	4	Phvul.001G126400
Pvulgaris	AT2G40095	2	Phvul.001G242400	Phvul.008G224400
Pvulgaris	AT2G37690	2	Phvul.007G188800
Pvulgaris	AT2G29700	3	Phvul.006G132900
Pvulgaris	AT2G43330	2	Phvul.008G002000	Phvul.007G003700
Pvulgaris	AT2G25605	2	Phvul.009G096100
Pvulgaris	AT2G01275	2	Phvul.007G036000	Phvul.008G009800
Pvulgaris	AT2G31420	9	Phvul.008G266500
Pvulgaris	AT2G34260	2	Phvul.011G028400	Phvul.005G015600	Phvul.005G015700	Phvul.011G028501	Phvul.011G028300
Pvulgaris	AT2G46220	2	Phvul.010G105700	Phvul.006G108800	Phvul.011G178900
Pvulgaris	AT2G43370	2	Phvul.008G006500	Phvul.002G029300
Pvulgaris	AT2G04230	11	Phvul.003G044500
Pvulgaris	AT2G37650	2	Phvul.008G119700	Phvul.011G063300
Pvulgaris	AT2G17705	2	Phvul.002G104600	Phvul.009G125000
Pvulgaris	AT2G25370	3	Phvul.011G072300	Phvul.006G131900
Pvulgaris	AT2G21060	2	Phvul.009G025100	Phvul.011G033900
Pvulgaris	AT2G44610	2	Phvul.002G003500	Phvul.003G227800	Phvul.002G003800
Pvulgaris	AT2G18780	101	Phvul.003G084100
Pvulgaris	AT2G47850	2	Phvul.007G165200	Phvul.003G102600	Phvul.006G163300
Pvulgaris	AT2G31955	2	Phvul.005G042000	Phvul.005G041900
Pvulgaris	AT2G23470	2	Phvul.008G125300
Pvulgaris	AT2G46495	2	Phvul.010G113700	Phvul.006G112600	Phvul.009G054000	Phvul.002G046400
Pvulgaris	AT2G26770	2	Phvul.008G203500	Phvul.006G016800	Phvul.001G119900
Pvulgaris	AT2G20900	2	Phvul.011G110600	Phvul.011G155800	Phvul.005G108700
Pvulgaris	AT2G30380	3	Phvul.008G248500	Phvul.006G076800
Pvulgaris	AT2G34000	101	Phvul.005G097500	Phvul.006G178800	Phvul.002G140200	Phvul.001G073600	Phvul.009G109000
Pvulgaris	AT2G14900	2	Phvul.007G042400	Phvul.001G025800
Pvulgaris	AT2G31985	3	Phvul.001G263900	Phvul.006G170000
Pvulgaris	AT2G25000	4	Phvul.005G181800	Phvul.001G042200	Phvul.009G087400	Phvul.010G161100	Phvul.001G042100
Pvulgaris	AT2G41210	3	Phvul.007G233500	Phvul.001G123800	Phvul.005G026200	Phvul.011G206300
Pvulgaris	AT2G04038	4	Phvul.002G110600	Phvul.008G023800	Phvul.004G045800
Pvulgaris	AT2G37340	3	Phvul.001G172700	Phvul.001G172600
Pvulgaris	AT2G01735	3	Phvul.002G321300	Phvul.003G019100	Phvul.003G019050
Pvulgaris	AT2G42570	2	Phvul.005G096200	Phvul.011G134600	Phvul.003G058400
Pvulgaris	AT2G45200	2	Phvul.010G079401	Phvul.010G160100
Pvulgaris	AT2G34440	2	Phvul.002G309200	Phvul.002G309400
Pvulgaris	AT2G42850	2	Phvul.008G191000	Phvul.008G235000	Phvul.002G247300	Phvul.006G078600
Pvulgaris	AT2G39380	3	Phvul.001G171500	Phvul.011G068800	Phvul.007G160000	Phvul.L003900
Pvulgaris	AT2G37640	3	Phvul.008G120700	Phvul.008G232200	Phvul.001G232600	Phvul.010G010200
Pvulgaris	AT2G14860	3	Phvul.007G043600	Phvul.004G086700	Phvul.001G116800	Phvul.001G078701
Pvulgaris	AT2G46570	2	Phvul.010G115300
Pvulgaris	AT2G40000	2	Phvul.001G241300	Phvul.008G225500
Pvulgaris	AT2G01905	2	Phvul.003G001900
Pvulgaris	AT2G04740	2	Phvul.004G085870
Pvulgaris	AT2G37740	2	Phvul.001G235000	Phvul.008G117300	Phvul.003G230700	Phvul.008G231300
Pvulgaris	AT2G46430	5	Phvul.009G054700	Phvul.001G063700	Phvul.006G112200	Phvul.010G113100
Pvulgaris	AT2G36930	2	Phvul.007G219000
Pvulgaris	AT2G18590	3	Phvul.002G026600	Phvul.008G172800	Phvul.002G255100
Pvulgaris	AT2G23010	7	Phvul.006G168154	Phvul.006G168163	Phvul.010G011400	Phvul.009G072900
Pvulgaris	AT2G28850	4	Phvul.006G163800
Pvulgaris	AT2G48010	2	Phvul.007G168100	Phvul.001G146900	Phvul.001G147001	Phvul.001G071100
Pvulgaris	AT2G17060	101	Phvul.002G098200	Phvul.010G101200	Phvul.011G195800	Phvul.011G030000	Phvul.003G129700
Pvulgaris	AT2G39270	3	Phvul.001G173800	Phvul.007G162600	Phvul.001G095650
Pvulgaris	AT2G33330	3	Phvul.L001744	Phvul.007G231300	Phvul.007G189600	Phvul.001G164400	Phvul.007G117000
Pvulgaris	AT2G47980	2	Phvul.001G201200
Pvulgaris	AT2G44850	2	Phvul.011G190700	Phvul.011G167200
Pvulgaris	AT2G01180	2	Phvul.007G032600	Phvul.008G008500	Phvul.007G032700
Pvulgaris	AT2G41460	2	Phvul.007G249300	Phvul.009G169800
Pvulgaris	AT2G30230	3	Phvul.006G074200	Phvul.008G251500	Phvul.002G238700	Phvul.006G175900
Pvulgaris	AT2G33770	2	Phvul.002G233800	Phvul.006G185400	Phvul.007G018800
Pvulgaris	AT2G47115	2	Phvul.007G211000	Phvul.001G216300
Pvulgaris	AT2G43890	2	Phvul.008G143500	Phvul.002G100400
Pvulgaris	AT2G18470	3	Phvul.004G164000	Phvul.003G252900	Phvul.009G024200	Phvul.010G149300	Phvul.009G106200
Pvulgaris	AT2G39020	2	Phvul.007G239400	Phvul.007G239500	Phvul.007G240100
Pvulgaris	AT2G19385	2	Phvul.003G133900
Pvulgaris	AT2G03890	2	Phvul.003G037500	Phvul.008G025300	Phvul.001G117800
Pvulgaris	AT2G07696	5	Phvul.002G090566	Phvul.003G089801	Phvul.009G090260
Pvulgaris	AT2G42500	3	Phvul.001G200300	Phvul.007G262200	Phvul.002G235400
Pvulgaris	AT2G32240	2	Phvul.011G024500
Pvulgaris	AT2G26170	2	Phvul.009G078400	Phvul.001G037100
Pvulgaris	AT2G21840	101	Phvul.001G142800
Pvulgaris	AT2G19810	2	Phvul.004G173600	Phvul.002G306100	Phvul.005G101500
Pvulgaris	AT2G47650	3	Phvul.007G146300	Phvul.001G207400	Phvul.003G096800	Phvul.L001841
Pvulgaris	AT2G29950	3	Phvul.001G242900	Phvul.008G261200
Pvulgaris	AT2G24210	4	Phvul.011G107200	Phvul.011G107933	Phvul.011G106800	Phvul.005G133200
Pvulgaris	AT2G47990	2	Phvul.007G167300
Pvulgaris	AT2G17033	2	Phvul.007G017200
Pvulgaris	AT2G19510	9	Phvul.011G178700
Pvulgaris	AT2G32670	3	Phvul.007G235900	Phvul.008G123800	Phvul.006G132100	Phvul.009G247400
Pvulgaris	AT2G32180	3	Phvul.008G211600
Pvulgaris	AT2G27600	2	Phvul.005G125100	Phvul.011G092700	Phvul.010G152000
Pvulgaris	AT2G44050	2	Phvul.002G189800
Pvulgaris	AT2G36810	2	Phvul.001G181800	Phvul.009G007800
Pvulgaris	AT2G43500	2	Phvul.005G155100	Phvul.011G052100
Pvulgaris	AT2G42210	2	Phvul.001G140800
Pvulgaris	AT2G25670	2	Phvul.009G098300	Phvul.003G176400
Pvulgaris	AT2G45640	2	Phvul.010G087700
Pvulgaris	AT2G39660	5	Phvul.008G233400	Phvul.L005743	Phvul.008G120600	Phvul.001G232300	Phvul.010G010300
Pvulgaris	AT2G26870	2	Phvul.006G014100	Phvul.006G066600	Phvul.009G165500
Pvulgaris	AT2G31945	2	Phvul.005G042200
Pvulgaris	AT2G36880	2	Phvul.007G148100	Phvul.007G148000	Phvul.001G179500
Pvulgaris	AT2G35690	3	Phvul.002G056700	Phvul.003G222800	Phvul.002G254200
Pvulgaris	AT2G18090	4	Phvul.002G111600	Phvul.009G003300	Phvul.002G111700
Pvulgaris	AT2G35890	101	Phvul.007G266100	Phvul.007G265100	Phvul.007G233900	Phvul.001G197700	Phvul.008G292500
Pvulgaris	AT2G36970	101	Phvul.008G175300	Phvul.008G175500	Phvul.008G174700	Phvul.006G205600	Phvul.006G017500
Pvulgaris	AT2G22930	7	Phvul.011G128700	Phvul.011G115700	Phvul.011G138500	Phvul.005G093600	Phvul.011G136700	Phvul.005G093500
Pvulgaris	AT2G04300	101	Phvul.005G163000	Phvul.005G163100	Phvul.005G162100	Phvul.005G164100	Phvul.005G164000
Pvulgaris	AT2G37630	2	Phvul.008G102300	Phvul.010G009900	Phvul.010G009800
Pvulgaris	AT2G38460	3	Phvul.010G062300	Phvul.010G062200	Phvul.007G201800
Pvulgaris	AT2G36000	2	Phvul.005G059600	Phvul.009G213100	Phvul.002G083700
Pvulgaris	AT2G28315	2	Phvul.005G134200	Phvul.009G141500	Phvul.009G141300
Pvulgaris	AT2G37440	2	Phvul.001G170500	Phvul.007G158800	Phvul.002G181200
Pvulgaris	AT2G12290	101	Phvul.011G174600	Phvul.005G057600	Phvul.002G099600	Phvul.006G132000
Pvulgaris	AT2G27790	2	Phvul.011G052800
Pvulgaris	AT2G17420	2	Phvul.002G119000	Phvul.003G271900	Phvul.007G251800
Pvulgaris	AT2G41870	3	Phvul.001G135500	Phvul.007G253600
Pvulgaris	AT2G20700	3	Phvul.011G114300	Phvul.005G003700
Pvulgaris	AT2G02250	4	Phvul.006G108500	Phvul.010G078180	Phvul.007G116000	Phvul.L001650
Pvulgaris	AT2G18876	3	Phvul.003G145300
Pvulgaris	AT2G30660	4	Phvul.010G033500	Phvul.004G134901	Phvul.004G135200	Phvul.010G055600
Pvulgaris	AT2G30060	2	Phvul.007G084300
Pvulgaris	AT2G24950	101	Phvul.005G045000	Phvul.001G033000	Phvul.002G247500	Phvul.009G075600	Phvul.009G075700
Pvulgaris	AT2G45590	2	Phvul.010G086600	Phvul.004G124400	Phvul.007G064200
Pvulgaris	AT2G35650	5	Phvul.007G105400	Phvul.001G185800	Phvul.007G223800
Pvulgaris	AT2G01080	2	Phvul.006G211600
Pvulgaris	AT2G36485	4	Phvul.007G223200	Phvul.001G186700
Pvulgaris	AT2G34050	2	Phvul.001G005700
Pvulgaris	AT2G37180	5	Phvul.007G094600	Phvul.004G082600	Phvul.004G082894	Phvul.004G082700	Phvul.011G079300	Phvul.005G135300
Pvulgaris	AT2G36760	2	Phvul.001G182200	Phvul.001G182100	Phvul.001G182700	Phvul.001G182400	Phvul.001G182600
Pvulgaris	AT2G32460	2	Phvul.005G115500	Phvul.011G191300	Phvul.005G012900	Phvul.006G045300
Pvulgaris	AT2G29410	2	Phvul.011G061200	Phvul.010G119900
Pvulgaris	AT2G42030	3	Phvul.001G143400	Phvul.009G211500
Pvulgaris	AT2G36790	7	Phvul.001G182200	Phvul.001G182700	Phvul.001G182100	Phvul.001G182400	Phvul.001G182600	Phvul.001G182500
Pvulgaris	AT2G33570	4	Phvul.009G244900	Phvul.003G275200
Pvulgaris	AT2G15620	2	Phvul.003G292100	Phvul.011G021800
Pvulgaris	AT2G38840	2	Phvul.007G176200	Phvul.006G181400	Phvul.003G290500
Pvulgaris	AT2G17140	2	Phvul.002G220400
Pvulgaris	AT2G39230	3	Phvul.009G090400
Pvulgaris	AT2G25850	3	Phvul.009G112300	Phvul.010G144800	Phvul.004G153014	Phvul.009G204900
Pvulgaris	AT2G39930	2	Phvul.002G303600	Phvul.009G033200	Phvul.005G040300
Pvulgaris	AT2G27720	5	Phvul.001G188201	Phvul.007G230200
Pvulgaris	AT2G35140	2	Phvul.002G097900	Phvul.008G091800
Pvulgaris	AT2G34710	2	Phvul.006G128600	Phvul.002G246800	Phvul.011G079800
Pvulgaris	AT2G39740	2	Phvul.001G236100
Pvulgaris	AT2G28270	6	Phvul.001G142900
Pvulgaris	AT2G47310	2	Phvul.001G214500	Phvul.003G116400
Pvulgaris	AT2G39980	2	Phvul.008G226200	Phvul.010G005200	Phvul.001G240700	Phvul.001G240800
Pvulgaris	AT2G18500	3	Phvul.002G313000	Phvul.007G269800	Phvul.001G194020
Pvulgaris	AT2G26230	2	Phvul.007G234300
Pvulgaris	AT2G32370	6	Phvul.011G104700	Phvul.005G114600	Phvul.002G048200
Pvulgaris	AT2G19530	2	Phvul.003G137200	Phvul.010G139500
Pvulgaris	AT2G13540	2	Phvul.001G086100
Pvulgaris	AT2G25090	4	Phvul.009G087500	Phvul.005G181900
Pvulgaris	AT2G43580	4	Phvul.005G155800	Phvul.011G051500
Pvulgaris	AT2G36390	3	Phvul.001G187600	Phvul.009G011000	Phvul.006G047000
Pvulgaris	AT2G33160	9	Phvul.007G076900	Phvul.007G218300
Pvulgaris	AT2G23620	2	Phvul.003G248200	Phvul.003G248075	Phvul.003G248300	Phvul.003G248025
Pvulgaris	AT2G40010	2	Phvul.003G020600	Phvul.002G074600	Phvul.001G241400	Phvul.008G224500
Pvulgaris	AT2G21470	2	Phvul.011G210500	Phvul.003G091500	Phvul.008G258500
Pvulgaris	AT2G24710	101	Phvul.003G270900	Phvul.009G006500	Phvul.005G114800	Phvul.011G104300	Phvul.002G117500
Pvulgaris	AT2G37090	2	Phvul.001G175200	Phvul.007G164400	Phvul.009G107900	Phvul.009G146400
Pvulgaris	AT2G16890	2	Phvul.008G151900	Phvul.007G048100
Pvulgaris	AT2G21190	2	Phvul.011G026100	Phvul.009G000500	Phvul.009G016900
Pvulgaris	AT2G26790	2	Phvul.008G038900
Pvulgaris	AT2G31040	2	Phvul.011G130500
Pvulgaris	AT2G25600	3	Phvul.003G160800	Phvul.001G053200	Phvul.009G095700	Phvul.006G164300
Pvulgaris	AT2G40650	2	Phvul.007G199400
Pvulgaris	AT2G27370	4	Phvul.003G045200	Phvul.007G153000	Phvul.007G152900	Phvul.005G122200
Pvulgaris	AT2G23090	2	Phvul.002G012800	Phvul.003G237200	Phvul.007G043400
Pvulgaris	AT2G35470	2	Phvul.002G138000
Pvulgaris	AT2G46520	2	Phvul.006G114200	Phvul.006G114111
Pvulgaris	AT2G06005	2	Phvul.009G227200
Pvulgaris	AT2G44581	6	Phvul.011G115900
Pvulgaris	AT2G27880	2	Phvul.011G088200	Phvul.004G142900	Phvul.007G278600
Pvulgaris	AT2G28590	3	Phvul.L001540	Phvul.011G070500
Pvulgaris	AT2G37000	2	Phvul.007G149700
Pvulgaris	AT2G19180	2	Phvul.009G236400
Pvulgaris	AT2G15000	2	Phvul.007G041500	Phvul.002G014500
Pvulgaris	AT2G26690	2	Phvul.003G164000	Phvul.003G218500	Phvul.002G061900
Pvulgaris	AT2G24530	2	Phvul.009G101100	Phvul.001G059200
Pvulgaris	AT2G34340	3	Phvul.006G168600
Pvulgaris	AT2G42290	3	Phvul.001G138500	Phvul.008G093000
Pvulgaris	AT2G40800	2	Phvul.009G042200
Pvulgaris	AT2G14835	2	Phvul.007G044800
Pvulgaris	AT2G46990	3	Phvul.007G208800	Phvul.001G218700	Phvul.003G124600
Pvulgaris	AT2G37950	3	Phvul.010G005300	Phvul.008G112400	Phvul.008G227700
Pvulgaris	AT2G15370	7	Phvul.003G188901	Phvul.009G185700	Phvul.005G182600	Phvul.010G162000	Phvul.010G162100
Pvulgaris	AT2G06010	2	Phvul.003G130900
Pvulgaris	AT2G17020	2	Phvul.007G016400
Pvulgaris	AT2G32020	3	Phvul.002G044100	Phvul.006G098000
Pvulgaris	AT2G02290	101	Phvul.005G040600	Phvul.003G156800	Phvul.008G019000
Pvulgaris	AT2G46130	3	Phvul.008G058000	Phvul.010G104700
Pvulgaris	AT2G19750	4	Phvul.002G063300	Phvul.003G220800
Pvulgaris	AT2G33460	3	Phvul.007G190900	Phvul.007G053100	Phvul.007G275500	Phvul.010G069165
Pvulgaris	AT2G25680	2	Phvul.001G056300	Phvul.001G056100	Phvul.009G098800	Phvul.010G152700
Pvulgaris	AT2G40480	2	Phvul.001G249000	Phvul.008G218300	Phvul.010G067400
Pvulgaris	AT2G30695	2	Phvul.011G051000	Phvul.005G006800	Phvul.005G006900
Pvulgaris	AT2G03350	2	Phvul.002G090100	Phvul.003G187400
Pvulgaris	AT2G24020	3	Phvul.005G005700
Pvulgaris	AT2G37210	4	Phvul.007G148800	Phvul.001G177400	Phvul.011G080600	Phvul.005G134000
Pvulgaris	AT2G47530	4	Phvul.007G218100	Phvul.007G218200
Pvulgaris	AT2G26100	4	Phvul.005G067100	Phvul.011G159800
Pvulgaris	AT2G32790	101	Phvul.008G080800	Phvul.008G159300	Phvul.009G136900	Phvul.006G110100	Phvul.003G273300
Pvulgaris	AT2G23840	2	Phvul.001G109600
Pvulgaris	AT2G44730	2	Phvul.003G097500	Phvul.008G049300	Phvul.010G018700
Pvulgaris	AT2G17030	2	Phvul.005G022400	Phvul.003G267700
Pvulgaris	AT2G20830	2	Phvul.005G107300	Phvul.003G044600	Phvul.011G177800
Pvulgaris	AT2G39518	2	Phvul.008G012300	Phvul.008G012200	Phvul.004G145800
Pvulgaris	AT2G16290	101	Phvul.003G267700	Phvul.005G022400
Pvulgaris	AT2G40410	2	Phvul.008G219500
Pvulgaris	AT2G18960	2	Phvul.009G239000	Phvul.003G143800	Phvul.001G058900
Pvulgaris	AT2G36960	2	Phvul.003G261500	Phvul.002G267200
Pvulgaris	AT2G19760	3	Phvul.002G307600	Phvul.002G307700	Phvul.004G174400	Phvul.002G307500
Pvulgaris	AT2G24200	3	Phvul.003G156100	Phvul.009G195000
Pvulgaris	AT2G05790	2	Phvul.008G213400	Phvul.008G271000
Pvulgaris	AT2G44590	4	Phvul.008G139300	Phvul.010G040900	Phvul.002G321700	Phvul.003G018000	Phvul.003G228100
Pvulgaris	AT2G41050	2	Phvul.001G108900	Phvul.002G025900	Phvul.003G251100
Pvulgaris	AT2G25080	2	Phvul.001G041100	Phvul.002G288700
Pvulgaris	AT2G34490	3	Phvul.006G163800
Pvulgaris	AT2G36610	3	Phvul.007G224800	Phvul.001G184900	Phvul.001G184800
Pvulgaris	AT2G37080	2	Phvul.007G163800	Phvul.011G072000	Phvul.005G137600
Pvulgaris	AT2G02090	2	Phvul.003G008000
Pvulgaris	AT2G04041	101	Phvul.001G071800
Pvulgaris	AT2G30050	2	Phvul.007G262701	Phvul.007G263000	Phvul.007G145400
Pvulgaris	AT2G36290	2	Phvul.007G229400	Phvul.005G124300	Phvul.001G189300
Pvulgaris	AT2G23300	4	Phvul.003G240400	Phvul.007G040400
Pvulgaris	AT2G47610	3	Phvul.011G031900	Phvul.007G274200
Pvulgaris	AT2G33210	3	Phvul.007G238500	Phvul.007G135100	Phvul.010G138700
Pvulgaris	AT2G24940	2	Phvul.009G086200	Phvul.004G050900	Phvul.007G068900
Pvulgaris	AT2G27840	5	Phvul.001G186300	Phvul.005G127600	Phvul.011G090000
Pvulgaris	AT2G24520	2	Phvul.001G058900	Phvul.009G100900
Pvulgaris	AT2G01880	5	Phvul.002G332000	Phvul.002G181500	Phvul.002G332100	Phvul.003G014000
Pvulgaris	AT2G13960	7	Phvul.008G102000
Pvulgaris	AT2G35350	2	Phvul.002G006100	Phvul.003G229400
Pvulgaris	AT2G25320	2	Phvul.009G091900
Pvulgaris	AT2G36870	2	Phvul.001G179900	Phvul.007G148500	Phvul.011G085200	Phvul.005G130900
Pvulgaris	AT2G03930	101	Phvul.L002232	Phvul.006G106900	Phvul.002G063400	Phvul.005G045000	Phvul.002G247500
Pvulgaris	AT2G32770	3	Phvul.001G267900	Phvul.008G128200	Phvul.004G032300
Pvulgaris	AT2G32590	2	Phvul.011G101300	Phvul.005G116900
Pvulgaris	AT2G35040	2	Phvul.005G018700
Pvulgaris	AT2G20390	2	Phvul.001G164800
Pvulgaris	AT2G02730	3	Phvul.002G065900	Phvul.L003137	Phvul.008G017700
Pvulgaris	AT2G37980	2	Phvul.010G007400	Phvul.009G227600	Phvul.003G131300	Phvul.008G227400
Pvulgaris	AT2G19340	3	Phvul.009G234400
Pvulgaris	AT2G34700	2	Phvul.002G229200	Phvul.001G245200
Pvulgaris	AT2G22250	2	Phvul.002G262100	Phvul.001G250600	Phvul.001G250500	Phvul.009G122900
Pvulgaris	AT2G20160	101	Phvul.002G106100	Phvul.003G265900	Phvul.009G149300	Phvul.010G099600	Phvul.008G062000
Pvulgaris	AT2G31510	2	Phvul.005G152000	Phvul.011G055500
Pvulgaris	AT2G31620	4	Phvul.005G112800
Pvulgaris	AT2G03140	2	Phvul.003G127600	Phvul.011G016800
Pvulgaris	AT2G16120	3	Phvul.011G046700	Phvul.009G008900	Phvul.011G046800	Phvul.011G046600	Phvul.011G038700
Pvulgaris	AT2G32010	2	Phvul.007G060200	Phvul.002G042800	Phvul.001G153800	Phvul.007G173700
Pvulgaris	AT2G29490	4	Phvul.008G113600	Phvul.008G113700	Phvul.010G075400	Phvul.010G074600	Phvul.002G241400
Pvulgaris	AT2G35660	2	Phvul.002G000800	Phvul.007G018600	Phvul.007G017100
Pvulgaris	AT2G31820	2	Phvul.009G263200	Phvul.L003235
Pvulgaris	AT2G13820	3	Phvul.002G207400	Phvul.006G207500	Phvul.L002737
Pvulgaris	AT2G48130	4	Phvul.007G058500	Phvul.002G042350	Phvul.007G173500	Phvul.001G153500	Phvul.002G042400
Pvulgaris	AT2G23230	101	Phvul.011G142700	Phvul.011G143200	Phvul.011G142500	Phvul.011G143100	Phvul.011G143700
Pvulgaris	AT2G26210	2	Phvul.003G125800
Pvulgaris	AT2G23050	5	Phvul.003G235700	Phvul.007G044300	Phvul.001G041700	Phvul.009G086900
Pvulgaris	AT2G46090	2	Phvul.008G058100
Pvulgaris	AT2G06510	2	Phvul.009G228500	Phvul.002G128800	Phvul.003G184400
Pvulgaris	AT2G40850	2	Phvul.001G117800	Phvul.003G037500
Pvulgaris	AT2G30140	3	Phvul.008G256800	Phvul.008G257200	Phvul.008G256600
Pvulgaris	AT2G33370	4	Phvul.001G164200	Phvul.007G189900
Pvulgaris	AT2G05060	9	Phvul.007G242000
Pvulgaris	AT2G33350	3	Phvul.L001944	Phvul.007G270600
Pvulgaris	AT2G42920	2	Phvul.008G231600
Pvulgaris	AT2G36800	4	Phvul.001G182100	Phvul.001G182200	Phvul.001G182400	Phvul.001G182500
Pvulgaris	AT2G35340	3	Phvul.009G193400	Phvul.001G008600	Phvul.L011643
Pvulgaris	AT2G19360	101	Phvul.005G045000	Phvul.002G247500	Phvul.L002232	Phvul.006G106900	Phvul.003G063100
Pvulgaris	AT2G20310	2	Phvul.007G153900
Pvulgaris	AT2G18190	3	Phvul.002G165700	Phvul.002G166000	Phvul.002G166100
Pvulgaris	AT2G20870	101	Phvul.005G106200
Pvulgaris	AT2G43540	2	Phvul.005G155700
Pvulgaris	AT2G13810	2	Phvul.008G169600	Phvul.002G217100
Pvulgaris	AT2G42410	3	Phvul.007G195600	Phvul.005G081800
Pvulgaris	AT2G24270	2	Phvul.003G157200	Phvul.001G045700
Pvulgaris	AT2G13370	2	Phvul.008G199800	Phvul.009G088700
Pvulgaris	AT2G34180	5	Phvul.002G238800	Phvul.006G174800
Pvulgaris	AT2G36770	3	Phvul.001G182200	Phvul.001G182100	Phvul.007G152800
Pvulgaris	AT2G47160	3	Phvul.001G215700	Phvul.006G121500	Phvul.009G178000	Phvul.003G201100
Pvulgaris	AT2G42840	2	Phvul.006G033900	Phvul.008G190900
Pvulgaris	AT2G42975	2	Phvul.008G193700
Pvulgaris	AT2G46240	2	Phvul.010G107400	Phvul.010G106600
Pvulgaris	AT2G42930	101	Phvul.009G213600	Phvul.008G231700	Phvul.002G245200	Phvul.006G032800	Phvul.003G290300
Pvulgaris	AT2G47410	3	Phvul.009G256200	Phvul.007G214600
Pvulgaris	AT2G45190	2	Phvul.010G079200	Phvul.003G217700	Phvul.011G100300
Pvulgaris	AT2G38750	2	Phvul.011G209400
Pvulgaris	AT2G01630	2	Phvul.004G077000	Phvul.008G236700	Phvul.002G319500	Phvul.001G230000
Pvulgaris	AT2G01580	3	Phvul.008G137900	Phvul.001G238400	Phvul.011G060900
Pvulgaris	AT2G46880	3	Phvul.009G260300	Phvul.010G121500	Phvul.009G235600
Pvulgaris	AT2G05830	2	Phvul.009G226400
Pvulgaris	AT2G20400	5	Phvul.001G163900	Phvul.007G190100	Phvul.006G104700
Pvulgaris	AT2G37570	2	Phvul.007G156900	Phvul.007G157000	Phvul.007G157100
Pvulgaris	AT2G28180	4	Phvul.004G104400	Phvul.001G267500	Phvul.006G018500	Phvul.006G018300	Phvul.008G186000
Pvulgaris	AT2G27470	2	Phvul.011G094600
Pvulgaris	AT2G43070	2	Phvul.008G001700	Phvul.007G001900	Phvul.008G062100
Pvulgaris	AT2G47550	4	Phvul.007G246700	Phvul.001G209100	Phvul.001G209300	Phvul.001G209200	Phvul.006G088100
Pvulgaris	AT2G44890	3	Phvul.010G048700	Phvul.010G048800	Phvul.004G124700	Phvul.007G063800
Pvulgaris	AT2G43460	3	Phvul.005G154400	Phvul.002G177700	Phvul.006G168118
Pvulgaris	AT2G18490	2	Phvul.007G004800
Pvulgaris	AT2G46940	2	Phvul.001G219100	Phvul.007G208300
Pvulgaris	AT2G05635	7	Phvul.001G000600
Pvulgaris	AT2G37540	2	Phvul.007G157500	Phvul.001G169500
Pvulgaris	AT2G31450	2	Phvul.011G055100	Phvul.005G152500
Pvulgaris	AT2G01913	4	Phvul.002G184100
Pvulgaris	AT2G17180	3	Phvul.011G008400	Phvul.008G291700	Phvul.010G071100
Pvulgaris	AT2G30820	3	Phvul.006G023700	Phvul.008G195700	Phvul.009G106000
Pvulgaris	AT2G04560	2	Phvul.003G026900
Pvulgaris	AT2G14530	2	Phvul.002G217300	Phvul.002G216000
Pvulgaris	AT2G28060	2	Phvul.011G083400	Phvul.006G139600	Phvul.008G206100
Pvulgaris	AT2G34350	3	Phvul.009G184200	Phvul.009G190632
Pvulgaris	AT2G02570	2	Phvul.003G075900
Pvulgaris	AT2G33480	3	Phvul.008G001000	Phvul.002G283600	Phvul.009G163200
Pvulgaris	AT2G36560	101	Phvul.007G223900	Phvul.007G111600	Phvul.004G127200	Phvul.009G008300	Phvul.003G216000
Pvulgaris	AT2G03800	2	Phvul.003G280600
Pvulgaris	AT2G26890	2	Phvul.003G176300
Pvulgaris	AT2G42880	2	Phvul.008G191500	Phvul.006G033600	Phvul.005G069800	Phvul.006G155300
Pvulgaris	AT2G26520	2	Phvul.003G294100
Pvulgaris	AT2G30290	4	Phvul.007G045100	Phvul.010G057200	Phvul.002G052000	Phvul.008G082200
Pvulgaris	AT2G34900	2	Phvul.004G074600	Phvul.003G274300	Phvul.009G245800
Pvulgaris	AT2G34830	3	Phvul.006G123000	Phvul.002G202000	Phvul.010G104200	Phvul.008G058300
Pvulgaris	AT2G34360	3	Phvul.002G326700	Phvul.004G152100	Phvul.004G152400	Phvul.004G152201
Pvulgaris	AT2G01750	5	Phvul.002G321500	Phvul.003G018100	Phvul.001G123200	Phvul.003G086000	Phvul.010G075840	Phvul.005G021300
Pvulgaris	AT2G13440	2	Phvul.002G274000
Pvulgaris	AT2G33150	2	Phvul.007G236600	Phvul.003G011600	Phvul.003G087600
Pvulgaris	AT2G44525	2	Phvul.010G040200
Pvulgaris	AT2G24480	101	Phvul.003G267100	Phvul.002G105100
Pvulgaris	AT2G31830	4	Phvul.003G074300	Phvul.007G117700
Pvulgaris	AT2G17740	5	Phvul.001G142900
Pvulgaris	AT2G02880	2	Phvul.002G086800	Phvul.009G242000
Pvulgaris	AT2G18850	2	Phvul.003G146300
Pvulgaris	AT2G01850	2	Phvul.003G014400	Phvul.002G182000	Phvul.002G136200	Phvul.003G052400
Pvulgaris	AT2G03505	3	Phvul.002G102400	Phvul.003G043000
Pvulgaris	AT2G37530	2	Phvul.001G169700	Phvul.007G157600
Pvulgaris	AT2G46740	4	Phvul.009G257400	Phvul.010G118400	Phvul.009G257600	Phvul.001G074300
Pvulgaris	AT2G17260	4	Phvul.009G006500	Phvul.008G292200	Phvul.002G117500	Phvul.003G270900
Pvulgaris	AT2G45680	2	Phvul.010G089100	Phvul.003G213300	Phvul.007G065900
Pvulgaris	AT2G36690	2	Phvul.001G183300	Phvul.007G226400
Pvulgaris	AT2G34555	3	Phvul.006G165000	Phvul.002G193300	Phvul.005G061200	Phvul.005G061000
Pvulgaris	AT2G42600	2	Phvul.005G095300	Phvul.011G130400	Phvul.011G160200
Pvulgaris	AT2G41740	2	Phvul.007G252400	Phvul.001G131700	Phvul.003G143200
Pvulgaris	AT2G17390	2	Phvul.005G006400
Pvulgaris	AT2G37840	2	Phvul.010G015100	Phvul.010G120500
Pvulgaris	AT2G39590	5	Phvul.006G155200	Phvul.002G048000	Phvul.003G132300	Phvul.003G095800	Phvul.002G305300
Pvulgaris	AT2G46530	5	Phvul.010G011600	Phvul.008G118400	Phvul.006G114300	Phvul.006G221500	Phvul.003G075800
Pvulgaris	AT2G30780	2	Phvul.001G146400
Pvulgaris	AT2G03120	2	Phvul.009G106300	Phvul.007G071800
Pvulgaris	AT2G28400	4	Phvul.005G134900	Phvul.007G220200	Phvul.001G177200	Phvul.011G079500
Pvulgaris	AT2G38080	2	Phvul.008G263100	Phvul.006G065800	Phvul.010G073800	Phvul.008G107100	Phvul.008G226700
Pvulgaris	AT2G42590	2	Phvul.005G095500	Phvul.002G238300	Phvul.005G066600
Pvulgaris	AT2G34680	2	Phvul.009G217700
Pvulgaris	AT2G39330	101	Phvul.006G068800	Phvul.008G260500
Pvulgaris	AT2G38695	2	Phvul.005G013300
Pvulgaris	AT2G03680	4	Phvul.004G038000	Phvul.003G041500	Phvul.002G292200
Pvulgaris	AT2G16510	4	Phvul.011G038500	Phvul.003G260400	Phvul.008G160200	Phvul.009G002400	Phvul.002G111000
Pvulgaris	AT2G07690	2	Phvul.003G175800
Pvulgaris	AT2G41130	2	Phvul.001G121200	Phvul.007G243000
Pvulgaris	AT2G07640	3	Phvul.011G177250
Pvulgaris	AT2G17990	2	Phvul.003G262700	Phvul.002G109200
Pvulgaris	AT2G48110	3	Phvul.006G154900	Phvul.004G001700	Phvul.001G148600	Phvul.008G078200
Pvulgaris	AT2G38960	2	Phvul.009G215600
Pvulgaris	AT2G42580	3	Phvul.005G067000	Phvul.011G160000	Phvul.005G095800
Pvulgaris	AT2G20585	2	Phvul.005G101000	Phvul.006G182900	Phvul.011G124500
Pvulgaris	AT2G43570	5	Phvul.005G155800	Phvul.011G051500	Phvul.009G116500
Pvulgaris	AT2G22260	2	Phvul.006G137400	Phvul.006G137611
Pvulgaris	AT2G03870	2	Phvul.L003846	Phvul.001G191400
Pvulgaris	AT2G43110	2	Phvul.007G002100
Pvulgaris	AT2G31140	2	Phvul.007G192500
Pvulgaris	AT2G40760	2	Phvul.008G186100	Phvul.002G333400
Pvulgaris	AT2G18390	2	Phvul.002G030600
Pvulgaris	AT2G18150	3	Phvul.002G166300	Phvul.003G257400	Phvul.001G011300	Phvul.010G066900
Pvulgaris	AT2G29260	2	Phvul.011G061400	Phvul.001G235700	Phvul.001G235800	Phvul.001G234800
Pvulgaris	AT2G25870	2	Phvul.001G078300
Pvulgaris	AT2G47580	2	Phvul.006G108000	Phvul.008G251100
Pvulgaris	AT2G22450	3	Phvul.006G204200	Phvul.002G210900	Phvul.002G260600	Phvul.L002143
Pvulgaris	AT2G26580	2	Phvul.003G166100	Phvul.005G117600	Phvul.011G100300
Pvulgaris	AT2G47500	2	Phvul.001G210500	Phvul.007G217400	Phvul.007G199000	Phvul.001G226700
Pvulgaris	AT2G21420	7	Phvul.011G072300	Phvul.010G124100	Phvul.006G066200
Pvulgaris	AT2G20650	3	Phvul.005G102100	Phvul.011G119730
Pvulgaris	AT2G32415	2	Phvul.011G103500	Phvul.004G073900	Phvul.001G114400
Pvulgaris	AT2G23220	14	Phvul.004G068300	Phvul.004G068200	Phvul.004G068000
Pvulgaris	AT2G30220	3	Phvul.003G013500	Phvul.008G251600
Pvulgaris	AT2G47210	2	Phvul.001G214900
Pvulgaris	AT2G35190	2	Phvul.003G226600	Phvul.003G121300
Pvulgaris	AT2G22010	2	Phvul.009G140100
Pvulgaris	AT2G30150	2	Phvul.008G256800	Phvul.008G256600	Phvul.008G257200
Pvulgaris	AT2G36985	2	Phvul.001G178700	Phvul.007G098500	Phvul.007G235700	Phvul.007G098400
Pvulgaris	AT2G47830	2	Phvul.007G165166
Pvulgaris	AT2G47120	6	Phvul.001G216200	Phvul.001G216000	Phvul.001G216100	Phvul.009G190300	Phvul.009G067700
Pvulgaris	AT2G41850	3	Phvul.007G253101	Phvul.001G135100	Phvul.005G022500	Phvul.011G015100
Pvulgaris	AT2G36710	2	Phvul.001G183100	Phvul.001G140600	Phvul.002G308000
Pvulgaris	AT2G41100	101	Phvul.001G102700	Phvul.004G076400	Phvul.008G206000	Phvul.006G021800	Phvul.007G278900
Pvulgaris	AT2G41200	2	Phvul.001G123700
Pvulgaris	AT2G32380	2	Phvul.011G104500
Pvulgaris	AT2G31750	6	Phvul.004G086500	Phvul.002G075200	Phvul.011G184600	Phvul.004G029500	Phvul.004G031100	Phvul.004G024500	Phvul.004G030400
Pvulgaris	AT2G41490	2	Phvul.007G249500
Pvulgaris	AT2G20860	2	Phvul.005G072800	Phvul.005G106700	Phvul.007G021800
Pvulgaris	AT2G07360	2	Phvul.002G302000
Pvulgaris	AT2G42620	2	Phvul.011G129700
Pvulgaris	AT2G43310	2	Phvul.005G152700
Pvulgaris	AT2G41680	2	Phvul.007G251800	Phvul.002G119000	Phvul.003G271900
Pvulgaris	AT2G01918	2	Phvul.006G084300
Pvulgaris	AT2G19980	101	Phvul.006G197500	Phvul.006G197100	Phvul.006G197400	Phvul.006G196900	Phvul.006G197200
Pvulgaris	AT2G21040	9	Phvul.001G005500	Phvul.011G035100	Phvul.009G119800
Pvulgaris	AT2G40080	2	Phvul.001G242900	Phvul.008G224300	Phvul.008G261200
Pvulgaris	AT2G40660	2	Phvul.009G043500	Phvul.011G020800	Phvul.011G011700
Pvulgaris	AT2G04790	2	Phvul.008G287400
Pvulgaris	AT2G19610	101	Phvul.011G072300	Phvul.006G131900	Phvul.009G223300	Phvul.010G124200	Phvul.006G066200
Pvulgaris	AT2G32530	2	Phvul.005G116501	Phvul.011G101500	Phvul.005G116700	Phvul.005G116200
Pvulgaris	AT2G14285	3	Phvul.003G145500	Phvul.008G068400
Pvulgaris	AT2G27090	2	Phvul.008G207400	Phvul.L001737	Phvul.002G254100
Pvulgaris	AT2G46340	2	Phvul.010G111200	Phvul.002G162800	Phvul.002G296004	Phvul.010G111100
Pvulgaris	AT2G35605	2	Phvul.002G121400
Pvulgaris	AT2G05250	3	Phvul.008G284400	Phvul.009G054500	Phvul.004G129100
Pvulgaris	AT2G22370	2	Phvul.009G240644
Pvulgaris	AT2G19350	3	Phvul.009G233600	Phvul.003G157700	Phvul.002G129000
Pvulgaris	AT2G45040	3	Phvul.002G058000	Phvul.010G056300
Pvulgaris	AT2G23610	4	Phvul.003G248200	Phvul.003G248075	Phvul.003G248050	Phvul.003G248025	Phvul.002G022100
Pvulgaris	AT2G07695	3	Phvul.009G252600
Pvulgaris	AT2G29450	6	Phvul.008G113600	Phvul.010G075400	Phvul.008G113700	Phvul.007G250000	Phvul.009G187800
Pvulgaris	AT2G44140	2	Phvul.008G048900
Pvulgaris	AT2G47060	3	Phvul.001G216800	Phvul.007G210500	Phvul.003G120800
Pvulgaris	AT2G28990	101	Phvul.005G163100	Phvul.005G162100	Phvul.005G164500	Phvul.005G164300	Phvul.005G162400
Pvulgaris	AT2G42960	3	Phvul.006G032300	Phvul.008G192900	Phvul.009G219300	Phvul.001G222700
Pvulgaris	AT2G01440	2	Phvul.003G032801	Phvul.001G099500
Pvulgaris	AT2G33180	2	Phvul.001G194300
Pvulgaris	AT2G18010	8	Phvul.009G002000	Phvul.002G109600	Phvul.003G262800	Phvul.011G037900
Pvulgaris	AT2G07707	3	Phvul.011G125800
Pvulgaris	AT2G29870	101	Phvul.006G171000	Phvul.002G242300	Phvul.003G040100	Phvul.006G170900	Phvul.002G242200
Pvulgaris	AT2G21240	2	Phvul.002G283200	Phvul.009G015000
Pvulgaris	AT2G43180	2	Phvul.008G003000	Phvul.008G002900
Pvulgaris	AT2G46600	2	Phvul.010G116000	Phvul.006G115300	Phvul.005G088600
Pvulgaris	AT2G45270	2	Phvul.010G081700	Phvul.006G109300
Pvulgaris	AT2G02500	2	Phvul.003G090900
Pvulgaris	AT2G42660	3	Phvul.005G094600	Phvul.002G239100	Phvul.008G094800	Phvul.006G175300
Pvulgaris	AT2G15260	5	Phvul.006G089200	Phvul.007G197300
Pvulgaris	AT2G21080	2	Phvul.008G158000	Phvul.009G103200
Pvulgaris	AT2G20720	101	Phvul.005G104300
Pvulgaris	AT2G40610	2	Phvul.008G248000	Phvul.006G077200	Phvul.009G142800
Pvulgaris	AT2G35615	4	Phvul.011G209000	Phvul.011G208700	Phvul.011G208900	Phvul.005G063600	Phvul.005G050500
Pvulgaris	AT2G20050	2	Phvul.004G169300	Phvul.006G157900	Phvul.003G098000
Pvulgaris	AT2G21830	101	Phvul.001G142800
Pvulgaris	AT2G17070	3	Phvul.009G022700	Phvul.011G043400	Phvul.011G043500	Phvul.011G043900	Phvul.011G043600
Pvulgaris	AT2G17580	2	Phvul.002G115200	Phvul.009G164400
Pvulgaris	AT2G02390	3	Phvul.003G089700	Phvul.010G084100
Pvulgaris	AT2G35770	7	Phvul.007G093300	Phvul.003G155400
Pvulgaris	AT2G05720	3	Phvul.007G249600
Pvulgaris	AT2G17975	2	Phvul.003G262300	Phvul.009G094900
Pvulgaris	AT2G01780	101	Phvul.002G220200	Phvul.006G194700	Phvul.006G194600	Phvul.011G147000	Phvul.005G088800
Pvulgaris	AT2G20810	2	Phvul.005G107500	Phvul.011G111900	Phvul.009G203500	Phvul.003G182500
Pvulgaris	AT2G25735	2	Phvul.009G105000
Pvulgaris	AT2G37870	2	Phvul.003G282100	Phvul.008G113900	Phvul.010G005500
Pvulgaris	AT2G30890	2	Phvul.006G022300	Phvul.002G193700	Phvul.008G193800
Pvulgaris	AT2G15740	4	Phvul.007G004800
Pvulgaris	AT2G01610	3	Phvul.002G318700	Phvul.003G021400
Pvulgaris	AT2G16800	2	Phvul.009G119100	Phvul.011G036200
Pvulgaris	AT2G45380	2	Phvul.010G083700	Phvul.003G215200	Phvul.001G193600
Pvulgaris	AT2G29320	7	Phvul.001G235700
Pvulgaris	AT2G29800	101	Phvul.009G139400	Phvul.001G260600
Pvulgaris	AT2G44060	2	Phvul.008G203600	Phvul.006G018100	Phvul.010G104800
Pvulgaris	AT2G46470	3	Phvul.002G225801	Phvul.006G016400	Phvul.008G056000
Pvulgaris	AT2G23560	10	Phvul.003G248075	Phvul.002G022200
Pvulgaris	AT2G38630	3	Phvul.009G041100	Phvul.008G187500	Phvul.008G078000
Pvulgaris	AT2G41110	6	Phvul.001G102700	Phvul.004G076400	Phvul.008G206000	Phvul.006G021800
Pvulgaris	AT2G38470	2	Phvul.008G251300	Phvul.008G090300	Phvul.006G074600	Phvul.010G062500
Pvulgaris	AT2G05260	3	Phvul.002G298800	Phvul.002G164900	Phvul.006G031450	Phvul.008G193600
Pvulgaris	AT2G25470	5	Phvul.008G108400	Phvul.008G108500	Phvul.008G109600	Phvul.004G142700
Pvulgaris	AT2G36630	2	Phvul.007G225100	Phvul.003G253000	Phvul.009G106400	Phvul.001G078401
Pvulgaris	AT2G27860	3	Phvul.005G128500	Phvul.011G088900	Phvul.011G092900
Pvulgaris	AT2G02170	2	Phvul.002G186400	Phvul.002G177800	Phvul.002G175800	Phvul.010G123300
Pvulgaris	AT2G02810	3	Phvul.002G089000	Phvul.L002043	Phvul.011G067700	Phvul.008G070100
Pvulgaris	AT2G45700	2	Phvul.009G084300	Phvul.001G099000	Phvul.008G009200	Phvul.011G109000
Pvulgaris	AT2G04700	2	Phvul.004G020500
Pvulgaris	AT2G43240	3	Phvul.007G003900	Phvul.006G110600	Phvul.008G292800
Pvulgaris	AT2G36660	2	Phvul.001G183900	Phvul.007G225700
Pvulgaris	AT2G06020	101	Phvul.002G132500	Phvul.007G139300	Phvul.006G134800	Phvul.011G179300	Phvul.005G047600
Pvulgaris	AT2G32850	2	Phvul.005G063700	Phvul.003G181000
Pvulgaris	AT2G05900	101	Phvul.001G103400	Phvul.011G190200	Phvul.005G012600	Phvul.002G001600	Phvul.003G007700
Pvulgaris	AT2G37680	2	Phvul.010G015600
Pvulgaris	AT2G17000	5	Phvul.007G016600	Phvul.009G081300	Phvul.009G228800
Pvulgaris	AT2G42190	3	Phvul.001G141100	Phvul.005G151900	Phvul.011G055600
Pvulgaris	AT2G31530	2	Phvul.001G150500	Phvul.009G206700
Pvulgaris	AT2G23460	2	Phvul.002G023000	Phvul.003G248900	Phvul.003G010900	Phvul.011G050100
Pvulgaris	AT2G44640	2	Phvul.010G041600	Phvul.009G242200
Pvulgaris	AT2G23940	2	Phvul.010G125500	Phvul.003G152700
Pvulgaris	AT2G01870	2	Phvul.006G062000
Pvulgaris	AT2G30520	2	Phvul.006G080400	Phvul.008G245701	Phvul.009G074666
Pvulgaris	AT2G36460	2	Phvul.008G189200	Phvul.007G222900	Phvul.008G282000
Pvulgaris	AT2G31180	3	Phvul.007G108500	Phvul.001G161000	Phvul.007G273400	Phvul.006G105200	Phvul.007G192900
Pvulgaris	AT2G24040	4	Phvul.003G155150	Phvul.001G221700
Pvulgaris	AT2G18530	101	Phvul.002G018100	Phvul.002G186600	Phvul.006G148000	Phvul.005G115900	Phvul.003G243300
Pvulgaris	AT2G01740	3	Phvul.002G186700
Pvulgaris	AT2G02030	3	Phvul.006G120400
Pvulgaris	AT2G39060	2	Phvul.008G007600
Pvulgaris	AT2G38770	2	Phvul.003G001700
Pvulgaris	AT2G34670	2	Phvul.009G217000	Phvul.002G106900
Pvulgaris	AT2G20515	2	Phvul.001G161200
Pvulgaris	AT2G35310	101	Phvul.007G041900
Pvulgaris	AT2G31090	2	Phvul.011G135700	Phvul.005G096500	Phvul.006G177900	Phvul.011G123800
Pvulgaris	AT2G01250	3	Phvul.008G255000	Phvul.009G234700	Phvul.001G104800
Pvulgaris	AT2G32150	2	Phvul.007G056000
Pvulgaris	AT2G46610	3	Phvul.010G116100	Phvul.007G066560	Phvul.010G092200
Pvulgaris	AT2G18860	3	Phvul.003G146200	Phvul.001G026000	Phvul.009G070300
Pvulgaris	AT2G38740	2	Phvul.002G004200	Phvul.002G004300
Pvulgaris	AT2G16990	3	Phvul.007G017500	Phvul.009G020100	Phvul.007G103300
Pvulgaris	AT2G17660	4	Phvul.002G257800	Phvul.006G058100	Phvul.001G257600
Pvulgaris	AT2G17010	7	Phvul.007G016600	Phvul.009G228800	Phvul.009G228700	Phvul.009G081300
Pvulgaris	AT2G20340	2	Phvul.001G165600	Phvul.006G130611
Pvulgaris	AT2G34380	3	Phvul.006G170800	Phvul.002G242400	Phvul.008G054075
Pvulgaris	AT2G47630	3	Phvul.001G207500	Phvul.007G146400
Pvulgaris	AT2G33280	3	Phvul.005G008400	Phvul.006G124000	Phvul.006G040600
Pvulgaris	AT2G26680	2	Phvul.003G164300
Pvulgaris	AT2G34030	5	Phvul.005G068100	Phvul.005G068300	Phvul.005G068200
Pvulgaris	AT2G01730	2	Phvul.003G018200	Phvul.006G217100	Phvul.004G114000
Pvulgaris	AT2G35110	2	Phvul.002G097500
Pvulgaris	AT2G36500	3	Phvul.002G276200	Phvul.009G152100
Pvulgaris	AT2G21110	7	Phvul.001G145600
Pvulgaris	AT2G29810	101	Phvul.009G139400
Pvulgaris	AT2G44150	2	Phvul.004G131700	Phvul.001G083533	Phvul.009G195400
Pvulgaris	AT2G40670	3	Phvul.009G043400
Pvulgaris	AT2G18700	2	Phvul.003G150400
Pvulgaris	AT2G38560	2	Phvul.009G042900
Pvulgaris	AT2G20180	2	Phvul.001G168700	Phvul.007G156200
Pvulgaris	AT2G43420	2	Phvul.011G053200	Phvul.009G084200
Pvulgaris	AT2G40590	2	Phvul.008G223300	Phvul.009G141800	Phvul.009G141700
Pvulgaris	AT2G29980	4	Phvul.008G098100	Phvul.008G260700	Phvul.006G068600	Phvul.010G076200	Phvul.007G259500	Phvul.001G142100
Pvulgaris	AT2G03430	2	Phvul.002G068900	Phvul.001G113900	Phvul.004G051200	Phvul.007G167500
Pvulgaris	AT2G46310	5	Phvul.002G162500	Phvul.009G137000	Phvul.008G159400	Phvul.006G110200	Phvul.010G035200
Pvulgaris	AT2G32960	4	Phvul.008G214300	Phvul.003G082500	Phvul.008G054300	Phvul.007G118300
Pvulgaris	AT2G16630	2	Phvul.009G025500
Pvulgaris	AT2G45810	3	Phvul.010G097700	Phvul.008G066400
Pvulgaris	AT2G03710	5	Phvul.004G042300	Phvul.008G027900	Phvul.003G039300	Phvul.003G182800	Phvul.L003446
Pvulgaris	AT2G23260	2	Phvul.003G239700	Phvul.007G039600	Phvul.007G039400	Phvul.007G039500
Pvulgaris	AT2G42040	2	Phvul.007G260600	Phvul.001G143000
Pvulgaris	AT2G17710	2	Phvul.002G104800
Pvulgaris	AT2G16370	2	Phvul.009G022100	Phvul.011G043000
Pvulgaris	AT2G25180	2	Phvul.009G194200	Phvul.001G046300	Phvul.009G088850
Pvulgaris	AT2G40570	2	Phvul.002G309000
Pvulgaris	AT2G20760	2	Phvul.005G104800	Phvul.002G227200	Phvul.006G187800
Pvulgaris	AT2G37520	2	Phvul.007G157900	Phvul.007G226700	Phvul.005G129800
Pvulgaris	AT2G24100	3	Phvul.009G196100	Phvul.008G253300	Phvul.007G201100
Pvulgaris	AT2G42670	3	Phvul.011G129215	Phvul.005G094500	Phvul.006G175200	Phvul.004G026900
Pvulgaris	AT2G18480	2	Phvul.003G252500	Phvul.002G028600	Phvul.002G028500
Pvulgaris	AT2G28680	2	Phvul.011G067800	Phvul.L001743	Phvul.002G239900	Phvul.002G249800
Pvulgaris	AT2G19230	5	Phvul.005G162400	Phvul.005G163000	Phvul.005G164100
Pvulgaris	AT2G43290	2	Phvul.005G152900	Phvul.001G122800	Phvul.011G054100	Phvul.003G168200
Pvulgaris	AT2G20210	2	Phvul.001G168300	Phvul.004G074200
Pvulgaris	AT2G39970	2	Phvul.001G240500	Phvul.001G126200
Pvulgaris	AT2G47330	2	Phvul.001G214100	Phvul.002G037900
Pvulgaris	AT2G23370	3	Phvul.002G017100
Pvulgaris	AT2G21170	2	Phvul.001G181000	Phvul.L005643
Pvulgaris	AT2G36026	2	Phvul.001G194020	Phvul.007G269800	Phvul.005G121000	Phvul.011G097500
Pvulgaris	AT2G41690	2	Phvul.001G131000	Phvul.007G251900
Pvulgaris	AT2G38550	2	Phvul.008G082300	Phvul.001G128700
Pvulgaris	AT2G02147	9	Phvul.003G282500	Phvul.002G278700
Pvulgaris	AT2G48000	3	Phvul.001G146400
Pvulgaris	AT2G17090	101	Phvul.008G291100	Phvul.010G075300	Phvul.011G060100	Phvul.003G229100	Phvul.010G097200
Pvulgaris	AT2G30480	2	Phvul.006G079400
Pvulgaris	AT2G22920	6	Phvul.009G177800	Phvul.006G168154	Phvul.006G168163	Phvul.010G011400	Phvul.008G053600
Pvulgaris	AT2G39220	2	Phvul.007G094300	Phvul.006G130400	Phvul.001G151400	Phvul.007G172300
Pvulgaris	AT2G43445	5	Phvul.006G120400
Pvulgaris	AT2G33735	2	Phvul.008G180100	Phvul.011G018100
Pvulgaris	AT2G29440	8	Phvul.010G075400	Phvul.002G241400	Phvul.008G113600
Pvulgaris	AT2G45440	2	Phvul.008G075400	Phvul.010G085500
Pvulgaris	AT2G27070	101	Phvul.009G253200	Phvul.002G177100	Phvul.003G110100	Phvul.003G158200	Phvul.001G046300
Pvulgaris	AT2G04845	2	Phvul.006G013300
Pvulgaris	AT2G34300	4	Phvul.009G155600	Phvul.002G273700	Phvul.009G132000	Phvul.002G166600	Phvul.003G258000
Pvulgaris	AT2G40500	101	Phvul.007G242000	Phvul.002G018100	Phvul.006G220800	Phvul.002G186600	Phvul.004G112000
Pvulgaris	AT2G34720	3	Phvul.002G246600	Phvul.001G196800
Pvulgaris	AT2G39120	2	Phvul.006G123100	Phvul.002G252200	Phvul.001G200600
Pvulgaris	AT2G41820	2	Phvul.001G134600	Phvul.004G084688
Pvulgaris	AT2G39000	2	Phvul.007G094800	Phvul.004G083200
Pvulgaris	AT2G29065	4	Phvul.L006643	Phvul.011G063200	Phvul.011G063300
Pvulgaris	AT2G21790	2	Phvul.002G267900	Phvul.009G115100
Pvulgaris	AT2G02950	2	Phvul.003G049800	Phvul.002G086000
Pvulgaris	AT2G02870	2	Phvul.002G088200	Phvul.003G067300	Phvul.009G189100	Phvul.003G191300
Pvulgaris	AT2G04780	2	Phvul.008G287700
Pvulgaris	AT2G26860	3	Phvul.008G124400	Phvul.L001684
Pvulgaris	AT2G18540	2	Phvul.002G027900	Phvul.011G072800	Phvul.005G137200
Pvulgaris	AT2G07732	3	Phvul.009G144500	Phvul.004G151000	Phvul.011G145300
Pvulgaris	AT2G10440	3	Phvul.005G180200	Phvul.010G157900	Phvul.011G196400
Pvulgaris	AT2G31070	4	Phvul.005G097200	Phvul.011G156900	Phvul.011G136115	Phvul.005G067950
Pvulgaris	AT2G33290	3	Phvul.003G007700	Phvul.003G282200
Pvulgaris	AT2G33240	12	Phvul.003G005100
Pvulgaris	AT2G26360	3	Phvul.007G092200	Phvul.009G191500
Pvulgaris	AT2G30270	2	Phvul.008G250800
Pvulgaris	AT2G14870	3	Phvul.008G202000
Pvulgaris	AT2G32765	6	Phvul.008G129000	Phvul.006G047600	Phvul.003G291000
Pvulgaris	AT2G34850	5	Phvul.002G251100	Phvul.006G122600
Pvulgaris	AT2G13690	2	Phvul.002G271800	Phvul.009G150200
Pvulgaris	AT2G04390	3	Phvul.007G230900	Phvul.007G231100	Phvul.010G033300	Phvul.010G033200	Phvul.002G246200
Pvulgaris	AT2G33590	2	Phvul.010G159000
Pvulgaris	AT2G04860	2	Phvul.009G065100
Pvulgaris	AT2G42120	2	Phvul.001G143200	Phvul.001G142200
Pvulgaris	AT2G44580	2	Phvul.005G016200
Pvulgaris	AT2G47370	3	Phvul.007G214000	Phvul.009G073100	Phvul.008G019900
Pvulgaris	AT2G03410	4	Phvul.003G084400	Phvul.006G142500	Phvul.008G286700	Phvul.006G157600
Pvulgaris	AT2G29580	3	Phvul.008G282900	Phvul.L002537
Pvulgaris	AT2G19670	3	Phvul.004G172200	Phvul.003G001000	Phvul.005G024700
Pvulgaris	AT2G39190	2	Phvul.007G093900
Pvulgaris	AT2G25660	2	Phvul.001G055800	Phvul.009G098100
Pvulgaris	AT2G02240	2	Phvul.010G078180	Phvul.006G108500	Phvul.L001650
Pvulgaris	AT2G44690	101	Phvul.009G009700	Phvul.009G009800	Phvul.005G099100	Phvul.011G035400	Phvul.011G116400
Pvulgaris	AT2G23100	101	Phvul.001G142800
Pvulgaris	AT2G45990	2	Phvul.008G061600	Phvul.008G061500
Pvulgaris	AT2G19770	3	Phvul.002G307500	Phvul.004G174400	Phvul.002G307600
Pvulgaris	AT2G29750	8	Phvul.008G262000	Phvul.008G262100
Pvulgaris	AT2G33110	7	Phvul.007G235900	Phvul.008G123800	Phvul.006G132100	Phvul.009G247400
Pvulgaris	AT2G47270	2	Phvul.007G089100
Pvulgaris	AT2G19680	3	Phvul.002G305100	Phvul.002G304700	Phvul.005G161100
Pvulgaris	AT2G37300	2	Phvul.007G161600
Pvulgaris	AT2G43440	10	Phvul.006G120400
Pvulgaris	AT2G22990	101	Phvul.009G177800	Phvul.006G168154	Phvul.006G168163	Phvul.010G011400	Phvul.009G072900
Pvulgaris	AT2G17340	3	Phvul.004G127600	Phvul.007G111800	Phvul.009G178200
Pvulgaris	AT2G17290	2	Phvul.008G292500
Pvulgaris	AT2G23120	4	Phvul.003G237400
Pvulgaris	AT2G45250	3	Phvul.006G042500
Pvulgaris	AT2G15630	2	Phvul.001G085800	Phvul.008G200500
Pvulgaris	AT2G44390	101	Phvul.001G142800	Phvul.001G142900
Pvulgaris	AT2G14680	2	Phvul.002G051500
Pvulgaris	AT2G22125	2	Phvul.001G250100	Phvul.002G262600	Phvul.001G072300
Pvulgaris	AT2G07040	3	Phvul.002G302600	Phvul.004G177900	Phvul.005G185800
Pvulgaris	AT2G39620	2	Phvul.008G013900
Pvulgaris	AT2G21860	2	Phvul.002G265800
Pvulgaris	AT2G42230	3	Phvul.001G140500	Phvul.001G140300
Pvulgaris	AT2G10450	101	Phvul.008G162500	Phvul.009G032500	Phvul.008G004300	Phvul.002G102500	Phvul.003G043200
Pvulgaris	AT2G39990	2	Phvul.001G241100	Phvul.001G240900
Pvulgaris	AT2G28460	101	Phvul.001G142800
Pvulgaris	AT2G48150	2	Phvul.001G149000	Phvul.007G169601
Pvulgaris	AT2G45150	2	Phvul.006G076100
Pvulgaris	AT2G03060	3	Phvul.003G189100	Phvul.002G172350
Pvulgaris	AT2G45320	2	Phvul.011G138100
Pvulgaris	AT2G30420	4	Phvul.002G163500	Phvul.005G114100	Phvul.011G105600
Pvulgaris	AT2G39550	2	Phvul.008G012800	Phvul.002G235200
Pvulgaris	AT2G44920	2	Phvul.001G235600
Pvulgaris	AT2G28890	3	Phvul.011G064200	Phvul.003G229400	Phvul.008G101300
Pvulgaris	AT2G19080	2	Phvul.003G142900	Phvul.009G237800
Pvulgaris	AT2G34470	2	Phvul.002G193800
Pvulgaris	AT2G16280	3	Phvul.009G023600	Phvul.001G014100
Pvulgaris	AT2G40830	2	Phvul.007G243900	Phvul.008G204700	Phvul.006G019600
Pvulgaris	AT2G02610	101	Phvul.001G142800	Phvul.003G008600
Pvulgaris	AT2G22140	2	Phvul.002G267400
Pvulgaris	AT2G24850	7	Phvul.011G157500	Phvul.005G101300	Phvul.009G122900	Phvul.002G262100	Phvul.001G250500
Pvulgaris	AT2G27180	4	Phvul.001G198100	Phvul.007G278000
Pvulgaris	AT2G31320	2	Phvul.001G159200	Phvul.011G093100	Phvul.007G218800
Pvulgaris	AT2G17055	101	Phvul.008G195100
Pvulgaris	AT2G41600	2	Phvul.008G158118
Pvulgaris	AT2G18730	3	Phvul.003G149800	Phvul.009G206200	Phvul.009G206100
Pvulgaris	AT2G16230	3	Phvul.009G024000	Phvul.001G014900	Phvul.011G045800
Pvulgaris	AT2G24120	2	Phvul.003G153901	Phvul.009G194600	Phvul.008G024600
Pvulgaris	AT2G27020	2	Phvul.004G073800
Pvulgaris	AT2G42870	3	Phvul.008G191400
Pvulgaris	AT2G47570	4	Phvul.007G197900	Phvul.001G208200	Phvul.006G088800	Phvul.007G100200
Pvulgaris	AT2G39470	2	Phvul.007G010700	Phvul.008G015100
Pvulgaris	AT2G36895	2	Phvul.007G147500
Pvulgaris	AT2G41530	2	Phvul.007G250500
Pvulgaris	AT2G47670	3	Phvul.001G207300
Pvulgaris	AT2G39870	2	Phvul.001G238700	Phvul.008G228300
Pvulgaris	AT2G31990	6	Phvul.001G266100	Phvul.008G017900	Phvul.007G153600	Phvul.001G165332	Phvul.003G104800
Pvulgaris	AT2G01680	2	Phvul.002G321000	Phvul.003G019500
Pvulgaris	AT2G33845	2	Phvul.005G101100	Phvul.006G183000	Phvul.002G071400
Pvulgaris	AT2G01710	2	Phvul.008G181600	Phvul.009G037200	Phvul.002G212300	Phvul.006G202500	Phvul.003G289300
Pvulgaris	AT2G23150	2	Phvul.002G014300	Phvul.003G238600	Phvul.009G069700	Phvul.010G110500
Pvulgaris	AT2G19450	2	Phvul.009G230700	Phvul.003G134900
Pvulgaris	AT2G16365	2	Phvul.011G044100
Pvulgaris	AT2G18280	2	Phvul.002G031500	Phvul.003G254900	Phvul.001G013500
Pvulgaris	AT2G46680	2	Phvul.010G117200	Phvul.006G116000	Phvul.009G049600
Pvulgaris	AT2G40630	3	Phvul.001G062900
Pvulgaris	AT2G29960	2	Phvul.006G068200	Phvul.001G243000
Pvulgaris	AT2G39670	2	Phvul.008G233300	Phvul.002G051800	Phvul.003G052100
Pvulgaris	AT2G36210	2	Phvul.007G227100
Pvulgaris	AT2G21710	2	Phvul.011G045100	Phvul.008G189000	Phvul.002G321600	Phvul.007G148200
Pvulgaris	AT2G30900	2	Phvul.006G037200	Phvul.008G264500	Phvul.005G077300
Pvulgaris	AT2G30620	2	Phvul.007G216900	Phvul.007G178100	Phvul.007G188400	Phvul.002G110800
Pvulgaris	AT2G24692	6	Phvul.003G250400	Phvul.002G024700
Pvulgaris	AT2G01090	3	Phvul.006G209400
Pvulgaris	AT2G29740	4	Phvul.008G262000	Phvul.008G262100
Pvulgaris	AT2G36220	3	Phvul.001G190700	Phvul.007G152700
Pvulgaris	AT2G17620	4	Phvul.002G115100	Phvul.009G115900
Pvulgaris	AT2G37710	2	Phvul.008G117800	Phvul.010G015800	Phvul.008G117700
Pvulgaris	AT2G35736	3	Phvul.005G182800	Phvul.010G162200	Phvul.010G162266	Phvul.002G062300
Pvulgaris	AT2G45000	101	Phvul.007G143350
Pvulgaris	AT2G38700	3	Phvul.007G021200
Pvulgaris	AT2G31570	3	Phvul.002G322400	Phvul.001G041100
Pvulgaris	AT2G28720	2	Phvul.007G145100	Phvul.011G066500	Phvul.007G145200
Pvulgaris	AT2G20260	2	Phvul.007G155500	Phvul.008G133700
Pvulgaris	AT2G35260	2	Phvul.002G007300
Pvulgaris	AT2G16380	7	Phvul.011G042900	Phvul.009G006100	Phvul.003G257000
Pvulgaris	AT2G28430	2	Phvul.011G079100
Pvulgaris	AT2G41560	2	Phvul.007G250900	Phvul.011G013900	Phvul.001G129600
Pvulgaris	AT2G23950	2	Phvul.003G152900	Phvul.008G022700	Phvul.004G046800
Pvulgaris	AT2G27280	3	Phvul.007G013400
Pvulgaris	AT2G01520	5	Phvul.003G032100
Pvulgaris	AT2G46750	3	Phvul.009G257400	Phvul.010G118400	Phvul.009G257600	Phvul.001G074300
Pvulgaris	AT2G28500	2	Phvul.005G137300	Phvul.011G072200	Phvul.007G092000
Pvulgaris	AT2G13840	2	Phvul.002G207800
Pvulgaris	AT2G45500	2	Phvul.008G074900	Phvul.004G063800	Phvul.005G125100
Pvulgaris	AT2G15660	101	Phvul.001G196900	Phvul.001G228600	Phvul.006G077700
Pvulgaris	AT2G41910	101	Phvul.007G242000	Phvul.002G018100	Phvul.003G243300	Phvul.002G186600	Phvul.009G150500
Pvulgaris	AT2G45600	2	Phvul.010G086500	Phvul.004G123800	Phvul.004G123700	Phvul.007G064600
Pvulgaris	AT2G18670	2	Phvul.003G150700	Phvul.009G179700
Pvulgaris	AT2G43760	2	Phvul.006G016500
Pvulgaris	AT2G29605	7	Phvul.001G125700	Phvul.010G113000
Pvulgaris	AT2G22750	4	Phvul.003G231200	Phvul.003G231100	Phvul.002G216700	Phvul.005G181400	Phvul.006G198400	Phvul.003G231000
Pvulgaris	AT2G39360	4	Phvul.008G000200
Pvulgaris	AT2G22850	2	Phvul.002G009200	Phvul.003G233200	Phvul.001G029500
Pvulgaris	AT2G26240	3	Phvul.003G125400	Phvul.008G266100
Pvulgaris	AT2G23110	2	Phvul.003G237400
Pvulgaris	AT2G44350	2	Phvul.005G041600	Phvul.005G042000
Pvulgaris	AT2G29360	4	Phvul.011G061300	Phvul.001G235800	Phvul.008G117200	Phvul.008G116600	Phvul.008G116500
Pvulgaris	AT2G36620	2	Phvul.007G224900	Phvul.001G184700	Phvul.005G126800
Pvulgaris	AT2G37150	2	Phvul.001G176000	Phvul.007G221700
Pvulgaris	AT2G45360	2	Phvul.010G083300	Phvul.003G214900	Phvul.002G060000	Phvul.010G083400	Phvul.006G113200
Pvulgaris	AT2G04037	101	Phvul.001G071800
Pvulgaris	AT2G46020	2	Phvul.010G100100	Phvul.008G061000
Pvulgaris	AT2G01660	2	Phvul.002G319900	Phvul.001G229800	Phvul.008G237100	Phvul.010G079800
Pvulgaris	AT2G04040	5	Phvul.008G009000
Pvulgaris	AT2G30590	2	Phvul.007G177900
Pvulgaris	AT2G38050	2	Phvul.008G108600	Phvul.004G094000	Phvul.004G094100
Pvulgaris	AT2G36380	3	Phvul.001G187900	Phvul.007G247200	Phvul.001G187700	Phvul.007G104000	Phvul.001G187800
Pvulgaris	AT2G25625	2	Phvul.009G096400
Pvulgaris	AT2G14760	3	Phvul.001G026800	Phvul.002G052100	Phvul.007G045000
Pvulgaris	AT2G21950	2	Phvul.009G139400
Pvulgaris	AT2G16405	2	Phvul.011G210700
Pvulgaris	AT2G23770	2	Phvul.002G025700	Phvul.001G017000	Phvul.008G212500
Pvulgaris	AT2G20930	2	Phvul.008G049900
Pvulgaris	AT2G17540	3	Phvul.003G270300	Phvul.002G117000
Pvulgaris	AT2G44175	3	Phvul.009G230500	Phvul.010G136200
Pvulgaris	AT2G21160	3	Phvul.011G026600
Pvulgaris	AT2G40925	101	Phvul.006G157000	Phvul.009G054900	Phvul.004G064200	Phvul.003G095700	Phvul.004G050400
Pvulgaris	AT2G22760	3	Phvul.003G231200	Phvul.002G216700	Phvul.006G198400	Phvul.002G007500
Pvulgaris	AT2G04050	8	Phvul.007G034700	Phvul.008G009000	Phvul.007G034900
Pvulgaris	AT2G01590	2	Phvul.003G022100	Phvul.005G062000
Pvulgaris	AT2G21290	2	Phvul.009G002700
Pvulgaris	AT2G20825	3	Phvul.011G112300
Pvulgaris	AT2G26620	101	Phvul.007G076625	Phvul.007G076475	Phvul.007G076400	Phvul.007G076900	Phvul.007G218300
Pvulgaris	AT2G24830	2	Phvul.006G047900
Pvulgaris	AT2G01370	8	Phvul.006G099400	Phvul.007G185400
Pvulgaris	AT2G33780	3	Phvul.006G184400	Phvul.005G073000	Phvul.002G229300
Pvulgaris	AT2G28020	4	Phvul.003G131900
Pvulgaris	AT2G34510	3	Phvul.006G164100
Pvulgaris	AT2G26720	4	Phvul.002G046900	Phvul.007G055000
Pvulgaris	AT2G35510	3	Phvul.002G137500	Phvul.002G137600
Pvulgaris	AT2G29370	4	Phvul.008G117200
Pvulgaris	AT2G26390	5	Phvul.009G062300
Pvulgaris	AT2G03070	2	Phvul.005G185100
Pvulgaris	AT2G40700	2	Phvul.009G224700	Phvul.003G179000
Pvulgaris	AT2G16900	3	Phvul.007G019100	Phvul.009G118800
Pvulgaris	AT2G18520	8	Phvul.002G219400	Phvul.006G150800
Pvulgaris	AT2G27190	3	Phvul.011G008700	Phvul.005G084900	Phvul.003G170500	Phvul.011G008800
Pvulgaris	AT2G44070	4	Phvul.004G072200	Phvul.008G020500	Phvul.003G177900	Phvul.004G157800
Pvulgaris	AT2G38820	3	Phvul.007G176100	Phvul.001G155900	Phvul.007G110800	Phvul.007G279300	Phvul.002G270700
Pvulgaris	AT2G32200	6	Phvul.005G057200
Pvulgaris	AT2G27760	2	Phvul.011G091500
Pvulgaris	AT2G02760	2	Phvul.004G120300	Phvul.003G068500	Phvul.003G191900	Phvul.002G089400
Pvulgaris	AT2G16780	2	Phvul.011G035800	Phvul.002G191500	Phvul.009G232200
Pvulgaris	AT2G26420	4	Phvul.009G157200	Phvul.002G277600	Phvul.008G166900	Phvul.009G121200
Pvulgaris	AT2G23930	3	Phvul.001G191400	Phvul.L003846
Pvulgaris	AT2G04170	7	Phvul.003G119900
Pvulgaris	AT2G33670	2	Phvul.009G007000	Phvul.003G271300
Pvulgaris	AT2G04305	2	Phvul.006G199900
Pvulgaris	AT2G31310	4	Phvul.007G195000	Phvul.001G159400
Pvulgaris	AT2G01920	5	Phvul.002G184000	Phvul.003G012900
Pvulgaris	AT2G45610	2	Phvul.010G086400	Phvul.010G086500	Phvul.004G123800
Pvulgaris	AT2G01510	3	Phvul.006G167300
Pvulgaris	AT2G18230	5	Phvul.002G032700	Phvul.001G170300	Phvul.007G158400	Phvul.010G120800
Pvulgaris	AT2G40230	2	Phvul.001G244800	Phvul.008G222300	Phvul.009G061200
Pvulgaris	AT2G14080	12	Phvul.004G135100
Pvulgaris	AT2G18245	2	Phvul.002G032300	Phvul.007G014300
Pvulgaris	AT2G24090	2	Phvul.003G153700
Pvulgaris	AT2G40370	2	Phvul.008G220300	Phvul.001G246700	Phvul.008G252800
Pvulgaris	AT2G38570	2	Phvul.008G081500
Pvulgaris	AT2G05760	2	Phvul.006G012700	Phvul.008G212800	Phvul.002G239500	Phvul.009G089800
Pvulgaris	AT2G15900	2	Phvul.003G296000	Phvul.003G011400	Phvul.010G149400
Pvulgaris	AT2G29990	3	Phvul.008G260300	Phvul.002G175300	Phvul.002G223400
Pvulgaris	AT2G30700	2	Phvul.011G011600	Phvul.011G104100	Phvul.006G150200
Pvulgaris	AT2G29530	2	Phvul.008G288300	Phvul.L008843
Pvulgaris	AT2G35550	5	Phvul.002G184500	Phvul.004G146100	Phvul.004G146000	Phvul.002G283200
Pvulgaris	AT2G02910	2	Phvul.003G049500	Phvul.007G090000	Phvul.006G185100
Pvulgaris	AT2G05140	3	Phvul.007G188800
Pvulgaris	AT2G32270	4	Phvul.005G048900	Phvul.006G003300	Phvul.006G001000	Phvul.008G290500
Pvulgaris	AT2G26160	4	Phvul.003G267700
Pvulgaris	AT2G39630	2	Phvul.008G010800
Pvulgaris	AT2G21650	2	Phvul.007G242300	Phvul.001G120400	Phvul.005G018500	Phvul.001G014300
Pvulgaris	AT2G35585	3	Phvul.002G133800	Phvul.002G184100
Pvulgaris	AT2G19520	2	Phvul.009G232200	Phvul.005G159800
Pvulgaris	AT2G18110	2	Phvul.009G167000	Phvul.001G007700	Phvul.006G019800
Pvulgaris	AT2G01070	2	Phvul.006G212300	Phvul.010G127700	Phvul.010G057800
Pvulgaris	AT2G14660	2	Phvul.002G050900
Pvulgaris	AT2G15980	2	Phvul.011G049000
Pvulgaris	AT2G28650	9	Phvul.011G068800	Phvul.L003900	Phvul.001G171500	Phvul.007G160000
Pvulgaris	AT2G32940	2	Phvul.011G169400	Phvul.008G206600
Pvulgaris	AT2G38320	2	Phvul.010G065300	Phvul.008G093400	Phvul.010G065100
Pvulgaris	AT2G40260	3	Phvul.008G094800	Phvul.010G078400	Phvul.002G239100	Phvul.006G149000
Pvulgaris	AT2G19480	3	Phvul.003G135500	Phvul.009G231400	Phvul.005G158450
Pvulgaris	AT2G47430	2	Phvul.007G215000	Phvul.003G264600	Phvul.002G107100
Pvulgaris	AT2G42180	4	Phvul.001G141500	Phvul.007G258900
Pvulgaris	AT2G35035	2	Phvul.007G242500	Phvul.007G242466
Pvulgaris	AT2G28450	2	Phvul.011G078600	Phvul.005G161800
Pvulgaris	AT2G17760	2	Phvul.002G105200	Phvul.003G266500	Phvul.003G266600
Pvulgaris	AT2G17830	101	Phvul.003G084100	Phvul.006G157000
Pvulgaris	AT2G38110	2	Phvul.008G106700	Phvul.010G004650	Phvul.010G099700	Phvul.007G233600
Pvulgaris	AT2G28160	2	Phvul.005G130500	Phvul.011G086200	Phvul.003G140800
Pvulgaris	AT2G15270	2	Phvul.007G040000
Pvulgaris	AT2G33510	2	Phvul.008G000400
Pvulgaris	AT2G39370	2	Phvul.007G008800	Phvul.007G160200	Phvul.001G171800
Pvulgaris	AT2G33410	2	Phvul.008G158124
Pvulgaris	AT2G36580	3	Phvul.007G224500	Phvul.001G185200	Phvul.007G244900	Phvul.007G106100
Pvulgaris	AT2G27010	101	Phvul.007G257300	Phvul.011G213700	Phvul.001G139600	Phvul.001G139100	Phvul.001G139500
Pvulgaris	AT2G35820	4	Phvul.007G091800
Pvulgaris	AT2G26400	4	Phvul.007G061700	Phvul.007G061500
Pvulgaris	AT2G37960	2	Phvul.008G111900	Phvul.005G150800	Phvul.006G111000	Phvul.010G006100
Pvulgaris	AT2G43340	4	Phvul.007G003800	Phvul.007G188200	Phvul.006G102600
Pvulgaris	AT2G29220	101	Phvul.010G015800	Phvul.001G234200	Phvul.008G117700	Phvul.008G117800	Phvul.008G094500
Pvulgaris	AT2G46970	3	Phvul.007G206000	Phvul.007G208500	Phvul.001G218800
Pvulgaris	AT2G02320	101	Phvul.007G116000	Phvul.010G078180	Phvul.L001650	Phvul.006G108500	Phvul.007G198400
Pvulgaris	AT2G42430	2	Phvul.001G159300	Phvul.007G195100
Pvulgaris	AT2G33630	2	Phvul.001G000700	Phvul.009G084200
Pvulgaris	AT2G41310	3	Phvul.001G125800	Phvul.005G027100	Phvul.011G207200	Phvul.008G160500
Pvulgaris	AT2G33835	2	Phvul.006G183400	Phvul.009G149100	Phvul.009G202700
Pvulgaris	AT2G30395	2	Phvul.008G248400	Phvul.006G076900
Pvulgaris	AT2G27240	3	Phvul.011G098800	Phvul.001G195700	Phvul.005G119700
Pvulgaris	AT2G33430	2	Phvul.004G088594	Phvul.006G195100
Pvulgaris	AT2G20635	2	Phvul.011G125900	Phvul.003G009000	Phvul.001G245100
Pvulgaris	AT2G34190	2	Phvul.009G089800	Phvul.002G239500	Phvul.006G012700	Phvul.008G212800
Pvulgaris	AT2G27810	2	Phvul.011G090500	Phvul.005G127000	Phvul.002G146700	Phvul.003G288600
Pvulgaris	AT2G42710	2	Phvul.011G128300	Phvul.011G011500
Pvulgaris	AT2G24570	3	Phvul.001G060200	Phvul.009G101900	Phvul.003G139500	Phvul.009G233900
Pvulgaris	AT2G12280	3	Phvul.007G006400
Pvulgaris	AT2G04450	3	Phvul.008G288700	Phvul.006G139300	Phvul.004G085676
Pvulgaris	AT2G43720	4	Phvul.005G007000
Pvulgaris	AT2G17360	2	Phvul.003G261200	Phvul.008G221000	Phvul.008G221300	Phvul.002G092000
Pvulgaris	AT2G32050	3	Phvul.005G060900
Pvulgaris	AT2G30340	3	Phvul.009G140600	Phvul.008G249100
Pvulgaris	AT2G23910	2	Phvul.002G140100	Phvul.004G012500
Pvulgaris	AT2G22730	2	Phvul.002G138900	Phvul.006G198600	Phvul.002G216300
Pvulgaris	AT2G20880	2	Phvul.005G105200	Phvul.011G118600
Pvulgaris	AT2G30070	2	Phvul.008G259600
Pvulgaris	AT2G30650	3	Phvul.010G033500	Phvul.004G134901	Phvul.004G135200
Pvulgaris	AT2G28230	2	Phvul.003G131900
Pvulgaris	AT2G33250	3	Phvul.007G227000
Pvulgaris	AT2G31930	2	Phvul.005G042700
Pvulgaris	AT2G26260	2	Phvul.009G084200	Phvul.011G053200	Phvul.001G000700
Pvulgaris	AT2G38950	6	Phvul.007G117400	Phvul.001G161600	Phvul.002G251900	Phvul.009G218300
Pvulgaris	AT2G13290	2	Phvul.003G167600
Pvulgaris	AT2G26070	2	Phvul.001G034800	Phvul.002G167000
Pvulgaris	AT2G32800	2	Phvul.008G139200	Phvul.010G043600
Pvulgaris	AT2G37580	2	Phvul.008G099300
Pvulgaris	AT2G20670	3	Phvul.006G184800	Phvul.011G119300	Phvul.005G103100	Phvul.002G035300
Pvulgaris	AT2G47450	2	Phvul.011G025300
Pvulgaris	AT2G37500	2	Phvul.007G158000
Pvulgaris	AT2G34820	2	Phvul.001G006100	Phvul.001G006200
Pvulgaris	AT2G37320	2	Phvul.003G140000
Pvulgaris	AT2G23780	2	Phvul.002G026100	Phvul.009G055700
Pvulgaris	AT2G39855	5	Phvul.001G238300
Pvulgaris	AT2G23140	2	Phvul.006G076000	Phvul.008G249400	Phvul.007G192300
Pvulgaris	AT2G36650	2	Phvul.001G184200	Phvul.007G225500
Pvulgaris	AT2G32500	2	Phvul.002G287200
Pvulgaris	AT2G36550	5	Phvul.008G031500	Phvul.004G037900	Phvul.009G202400	Phvul.003G026400
Pvulgaris	AT2G41090	101	Phvul.004G076400	Phvul.008G206000	Phvul.006G021800	Phvul.001G102700	Phvul.007G278900
Pvulgaris	AT2G37220	2	Phvul.007G150700	Phvul.003G206700	Phvul.009G171500	Phvul.007G231600
Pvulgaris	AT2G04070	10	Phvul.007G034500
Pvulgaris	AT2G45050	5	Phvul.009G110400	Phvul.010G146300	Phvul.008G157600	Phvul.001G109500
Pvulgaris	AT2G29930	3	Phvul.002G047900
Pvulgaris	AT2G28200	2	Phvul.011G086400	Phvul.001G181200	Phvul.005G130300
Pvulgaris	AT2G16910	2	Phvul.007G019000	Phvul.003G060700	Phvul.002G282300
Pvulgaris	AT2G17430	4	Phvul.002G117900	Phvul.003G271300	Phvul.009G007000
Pvulgaris	AT2G39350	2	Phvul.007G008200	Phvul.001G172400
Pvulgaris	AT2G36370	2	Phvul.001G188000
Pvulgaris	AT2G22180	4	Phvul.002G255000	Phvul.009G029700
Pvulgaris	AT2G29290	3	Phvul.001G235800	Phvul.001G235700	Phvul.011G061400
Pvulgaris	AT2G39440	2	Phvul.003G153500
Pvulgaris	AT2G39260	2	Phvul.009G216500
Pvulgaris	AT2G39820	3	Phvul.L001670	Phvul.004G133500
Pvulgaris	AT2G13570	2	Phvul.002G273800	Phvul.009G155500	Phvul.002G264300
Pvulgaris	AT2G03730	3	Phvul.003G038400	Phvul.003G280900	Phvul.008G016800
Pvulgaris	AT2G41360	101	Phvul.009G139400
Pvulgaris	AT2G07680	2	Phvul.005G175600
Pvulgaris	AT2G40300	2	Phvul.008G221200	Phvul.001G245700	Phvul.008G258100	Phvul.008G093700
Pvulgaris	AT2G38870	2	Phvul.007G125500	Phvul.009G203600	Phvul.005G032000
Pvulgaris	AT2G38800	2	Phvul.005G031900	Phvul.001G127000	Phvul.011G163500	Phvul.011G041700
Pvulgaris	AT2G27320	101	Phvul.008G240400	Phvul.006G106900	Phvul.002G247500	Phvul.009G075700	Phvul.L002232
Pvulgaris	AT2G33420	2	Phvul.011G124001	Phvul.007G271400	Phvul.004G085288
Pvulgaris	AT2G45070	3	Phvul.010G070500	Phvul.011G169200	Phvul.005G136600	Phvul.011G073900
Pvulgaris	AT2G45820	3	Phvul.010G096300	Phvul.004G116700	Phvul.007G069500
Pvulgaris	AT2G29550	2	Phvul.010G006400	Phvul.007G070800	Phvul.006G126100	Phvul.002G198600
Pvulgaris	AT2G43650	2	Phvul.003G296300	Phvul.009G035100
Pvulgaris	AT2G16090	3	Phvul.011G048200
Pvulgaris	AT2G45480	10	Phvul.011G017700
Pvulgaris	AT2G03190	10	Phvul.009G149300
Pvulgaris	AT2G26300	2	Phvul.001G092700	Phvul.009G082900
Pvulgaris	AT2G24060	3	Phvul.003G154700
Pvulgaris	AT2G26560	2	Phvul.009G063500	Phvul.001G020350	Phvul.001G020300	Phvul.001G020100
Pvulgaris	AT2G43950	2	Phvul.003G074500
Pvulgaris	AT2G26450	3	Phvul.003G126700	Phvul.009G222600	Phvul.001G217300	Phvul.001G217400
Pvulgaris	AT2G13900	101	Phvul.001G142800
Pvulgaris	AT2G40113	4	Phvul.003G086700
Pvulgaris	AT2G44450	3	Phvul.011G214300	Phvul.011G055900	Phvul.001G076700
Pvulgaris	AT2G42730	3	Phvul.009G042900
Pvulgaris	AT2G24440	3	Phvul.001G058200
Pvulgaris	AT2G37110	2	Phvul.001G175500
Pvulgaris	AT2G19730	3	Phvul.005G161300	Phvul.010G142300
Pvulgaris	AT2G45550	2	Phvul.003G005500	Phvul.007G106300	Phvul.007G086200	Phvul.010G012700
Pvulgaris	AT2G43810	3	Phvul.008G068400	Phvul.003G145500
Pvulgaris	AT2G33990	2	Phvul.006G178700	Phvul.003G057301	Phvul.005G067975	Phvul.011G157000
Pvulgaris	AT2G43860	6	Phvul.002G100400	Phvul.008G143500	Phvul.010G039000
Pvulgaris	AT2G21440	2	Phvul.011G210900
Pvulgaris	AT2G47540	2	Phvul.007G218200	Phvul.007G218100
Pvulgaris	AT2G31060	2	Phvul.011G116300	Phvul.007G253400
Pvulgaris	AT2G25970	2	Phvul.009G076600	Phvul.009G076800	Phvul.002G036300
Pvulgaris	AT2G28240	101	Phvul.005G133500
Pvulgaris	AT2G17130	3	Phvul.003G268900	Phvul.008G291500	Phvul.002G114600
Pvulgaris	AT2G40690	2	Phvul.008G185600	Phvul.008G185500	Phvul.004G059500	Phvul.008G160800
Pvulgaris	AT2G28790	2	Phvul.011G065300
Pvulgaris	AT2G17250	2	Phvul.008G235900
Pvulgaris	AT2G10940	2	Phvul.003G169100	Phvul.003G219000	Phvul.007G119178
Pvulgaris	AT2G38180	3	Phvul.010G001100	Phvul.008G103600	Phvul.008G109001	Phvul.008G103700	Phvul.001G242700
Pvulgaris	AT2G42400	3	Phvul.011G115600	Phvul.003G073700	Phvul.006G180700
Pvulgaris	AT2G12900	12	Phvul.006G078500
Pvulgaris	AT2G31953	9	Phvul.009G158101	Phvul.002G278600
Pvulgaris	AT2G34890	5	Phvul.011G180900	Phvul.003G274700	Phvul.005G044500	Phvul.007G216100
Pvulgaris	AT2G45790	2	Phvul.008G068100
Pvulgaris	AT2G25100	2	Phvul.007G022800
Pvulgaris	AT2G25050	2	Phvul.001G042000	Phvul.009G184800	Phvul.003G187800	Phvul.003G156700
Pvulgaris	AT2G05220	4	Phvul.007G230900	Phvul.007G231100	Phvul.010G033300	Phvul.010G033200	Phvul.002G246200
Pvulgaris	AT2G24500	3	Phvul.001G058800
Pvulgaris	AT2G30550	3	Phvul.007G177100	Phvul.001G156900	Phvul.011G022500	Phvul.008G003400
Pvulgaris	AT2G44880	2	Phvul.008G046100
Pvulgaris	AT2G15640	101	Phvul.006G157000	Phvul.003G163000
Pvulgaris	AT2G46370	2	Phvul.006G110900	Phvul.010G111400	Phvul.011G113000	Phvul.005G106500
Pvulgaris	AT2G04680	101	Phvul.001G142800
Pvulgaris	AT2G21195	2	Phvul.008G126000
Pvulgaris	AT2G33070	5	Phvul.005G058900
Pvulgaris	AT2G47510	2	Phvul.007G217600	Phvul.007G217700
Pvulgaris	AT2G05910	2	Phvul.009G226800	Phvul.003G130100	Phvul.001G080566
Pvulgaris	AT2G21430	3	Phvul.011G041600	Phvul.001G009900	Phvul.009G013600	Phvul.007G099600
Pvulgaris	AT2G14160	101	Phvul.009G023700
Pvulgaris	AT2G40810	2	Phvul.009G041700	Phvul.007G196400	Phvul.001G205000
Pvulgaris	AT2G19380	3	Phvul.003G133900
Pvulgaris	AT2G35630	2	Phvul.007G099200
Pvulgaris	AT2G03380	2	Phvul.002G167800	Phvul.003G282250
Pvulgaris	AT2G18630	3	Phvul.003G010400	Phvul.011G047500	Phvul.002G026300
Pvulgaris	AT2G31760	6	Phvul.005G152000	Phvul.011G055500	Phvul.011G048200
Pvulgaris	AT2G24470	9	Phvul.001G008000
Pvulgaris	AT2G43840	2	Phvul.002G247700	Phvul.004G086500	Phvul.011G184600	Phvul.002G075200	Phvul.004G031100
Pvulgaris	AT2G38340	5	Phvul.008G092800	Phvul.001G010400
Pvulgaris	AT2G16720	4	Phvul.009G119900	Phvul.011G034900	Phvul.009G158200	Phvul.002G092100	Phvul.002G279000
Pvulgaris	AT2G44530	2	Phvul.010G040300	Phvul.003G228800	Phvul.006G033400
Pvulgaris	AT2G29840	2	Phvul.002G114900	Phvul.005G028401
Pvulgaris	AT2G35430	4	Phvul.003G284200	Phvul.003G162600
Pvulgaris	AT2G33720	2	Phvul.009G204600
Pvulgaris	AT2G21350	2	Phvul.011G040400
Pvulgaris	AT2G41800	4	Phvul.005G024100	Phvul.011G012600
Pvulgaris	AT2G18030	2	Phvul.003G260900
Pvulgaris	AT2G48160	2	Phvul.007G169500	Phvul.003G005300
Pvulgaris	AT2G38610	2	Phvul.008G079200	Phvul.010G059400	Phvul.006G080900	Phvul.008G244000
Pvulgaris	AT2G02070	2	Phvul.007G020900	Phvul.003G008100	Phvul.003G008300
Pvulgaris	AT2G25480	3	Phvul.009G093100	Phvul.001G051200	Phvul.007G266000	Phvul.001G197800
Pvulgaris	AT2G01350	2	Phvul.003G023500
Pvulgaris	AT2G38330	2	Phvul.008G092900	Phvul.008G291400	Phvul.L008943
Pvulgaris	AT2G40460	2	Phvul.001G248600	Phvul.009G140800	Phvul.001G163500
Pvulgaris	AT2G18420	2	Phvul.001G006700	Phvul.001G006500	Phvul.001G006300	Phvul.009G016800	Phvul.001G006400
Pvulgaris	AT2G17650	2	Phvul.003G268800	Phvul.002G035000	Phvul.003G111400
Pvulgaris	AT2G20330	2	Phvul.001G166600
Pvulgaris	AT2G42550	4	Phvul.007G242000
Pvulgaris	AT2G35970	7	Phvul.001G195000	Phvul.007G268600	Phvul.005G120900	Phvul.011G097900
Pvulgaris	AT2G31340	2	Phvul.006G013000	Phvul.011G111400
Pvulgaris	AT2G14440	101	Phvul.005G162400	Phvul.005G163500	Phvul.005G162600	Phvul.005G163100	Phvul.005G162500
Pvulgaris	AT2G18370	2	Phvul.005G045100
Pvulgaris	AT2G31710	3	Phvul.004G017800
Pvulgaris	AT2G39430	2	Phvul.008G018700	Phvul.011G068400
Pvulgaris	AT2G27228	2	Phvul.005G119500	Phvul.011G099000
Pvulgaris	AT2G35940	2	Phvul.001G195800	Phvul.007G267900	Phvul.005G119300	Phvul.011G099100
Pvulgaris	AT2G30740	4	Phvul.007G004200	Phvul.001G216800	Phvul.003G120800	Phvul.007G261200
Pvulgaris	AT2G41475	3	Phvul.007G063600	Phvul.005G177100	Phvul.004G125300	Phvul.004G125400	Phvul.005G175450	Phvul.008G100300
Pvulgaris	AT2G41020	2	Phvul.007G243700
Pvulgaris	AT2G47280	4	Phvul.003G015600	Phvul.008G271500	Phvul.008G272000	Phvul.008G271800	Phvul.007G202000
Pvulgaris	AT2G18060	2	Phvul.002G110900	Phvul.003G260500
Pvulgaris	AT2G32640	2	Phvul.008G211500
Pvulgaris	AT2G43980	2	Phvul.001G232000	Phvul.003G284100
Pvulgaris	AT2G05160	2	Phvul.008G275800	Phvul.006G053500
Pvulgaris	AT2G43410	2	Phvul.011G053300	Phvul.005G154000	Phvul.L002837
Pvulgaris	AT2G23290	4	Phvul.002G015100	Phvul.003G240200	Phvul.001G025200	Phvul.009G068000
Pvulgaris	AT2G44940	2	Phvul.010G054000	Phvul.008G141000	Phvul.003G222600
Pvulgaris	AT2G22790	3	Phvul.002G008100	Phvul.002G018800
Pvulgaris	AT2G01910	2	Phvul.003G002000	Phvul.008G272600
Pvulgaris	AT2G37860	2	Phvul.008G114600	Phvul.005G128300
Pvulgaris	AT2G38185	3	Phvul.008G103400	Phvul.009G069600
Pvulgaris	AT2G24640	2	Phvul.001G043700	Phvul.009G084800	Phvul.002G148100
Pvulgaris	AT2G04550	2	Phvul.008G215800
Pvulgaris	AT2G17440	3	Phvul.002G118400	Phvul.003G229900
Pvulgaris	AT2G27900	2	Phvul.011G088000
Pvulgaris	AT2G31880	2	Phvul.009G171200
Pvulgaris	AT2G16960	3	Phvul.007G017800
Pvulgaris	AT2G03690	2	Phvul.010G102900	Phvul.007G165400	Phvul.007G165450
Pvulgaris	AT2G18465	2	Phvul.009G147300	Phvul.001G142600	Phvul.007G260100
Pvulgaris	AT2G01110	2	Phvul.007G034300
Pvulgaris	AT2G27680	2	Phvul.005G125766
Pvulgaris	AT2G19430	2	Phvul.003G134700
Pvulgaris	AT2G17900	2	Phvul.009G121500
Pvulgaris	AT2G19620	3	Phvul.002G304800	Phvul.004G171900	Phvul.001G034100	Phvul.009G077000
Pvulgaris	AT2G46930	5	Phvul.001G219200	Phvul.001G221400	Phvul.007G208200	Phvul.007G206300
Pvulgaris	AT2G34240	101	Phvul.003G194200
Pvulgaris	AT2G46550	2	Phvul.006G114600	Phvul.009G051400	Phvul.001G254200
Pvulgaris	AT2G18290	2	Phvul.003G254800
Pvulgaris	AT2G27580	2	Phvul.005G125000	Phvul.007G228900
Pvulgaris	AT2G32750	4	Phvul.001G266100	Phvul.008G017900	Phvul.007G153600	Phvul.001G165332
Pvulgaris	AT2G46580	2	Phvul.010G115400
Pvulgaris	AT2G45660	2	Phvul.010G088050	Phvul.008G073800	Phvul.007G065550
Pvulgaris	AT2G40880	4	Phvul.011G196600	Phvul.006G018600	Phvul.003G084300	Phvul.006G142600	Phvul.003G065700
Pvulgaris	AT2G14830	2	Phvul.005G105300
Pvulgaris	AT2G45170	4	Phvul.003G219600	Phvul.002G062200
Pvulgaris	AT2G45710	3	Phvul.004G069100	Phvul.001G079100
Pvulgaris	AT2G47680	101	Phvul.002G175400	Phvul.007G267400	Phvul.001G008600	Phvul.006G179000	Phvul.003G041900
Pvulgaris	AT2G44370	3	Phvul.001G142900
Pvulgaris	AT2G37190	2	Phvul.011G079400	Phvul.007G220300	Phvul.005G083600	Phvul.001G108100
Pvulgaris	AT2G34460	2	Phvul.002G194000	Phvul.011G048000
Pvulgaris	AT2G17670	2	Phvul.010G056500
Pvulgaris	AT2G33530	3	Phvul.008G019100	Phvul.009G164600	Phvul.002G282700	Phvul.007G242200	Phvul.001G120600
Pvulgaris	AT2G27480	2	Phvul.005G123400	Phvul.007G250200
Pvulgaris	AT2G17300	3	Phvul.008G292700
Pvulgaris	AT2G31770	5	Phvul.005G152000	Phvul.011G055500	Phvul.011G048200	Phvul.002G138700
Pvulgaris	AT2G02150	2	Phvul.002G186700	Phvul.003G071600	Phvul.009G185566
Pvulgaris	AT2G19720	3	Phvul.002G305300
Pvulgaris	AT2G29170	101	Phvul.008G115900	Phvul.008G117200	Phvul.011G061400	Phvul.008G116600	Phvul.008G116500
Pvulgaris	AT2G45850	2	Phvul.010G097000	Phvul.008G065900	Phvul.002G157300
Pvulgaris	AT2G14610	3	Phvul.006G196900	Phvul.006G197200
Pvulgaris	AT2G16500	3	Phvul.009G002500
Pvulgaris	AT2G40200	2	Phvul.001G244500	Phvul.008G222700
Pvulgaris	AT2G01810	3	Phvul.008G238400	Phvul.002G085000	Phvul.007G114100
Pvulgaris	AT2G01410	2	Phvul.009G073100	Phvul.008G019900
Pvulgaris	AT2G40820	2	Phvul.001G119900	Phvul.008G203500	Phvul.006G016800
Pvulgaris	AT2G26930	2	Phvul.006G019500
Pvulgaris	AT2G20142	7	Phvul.003G070900
Pvulgaris	AT2G36410	2	Phvul.001G187400	Phvul.011G091600
Pvulgaris	AT2G03090	2	Phvul.002G170300	Phvul.002G083600	Phvul.009G186400
Pvulgaris	AT2G38995	4	Phvul.008G157700	Phvul.002G054200	Phvul.008G042500
Pvulgaris	AT2G30090	2	Phvul.006G070600	Phvul.008G259100
Pvulgaris	AT2G36305	2	Phvul.007G229100
Pvulgaris	AT2G03470	4	Phvul.002G168600	Phvul.009G193800	Phvul.008G060800
Pvulgaris	AT2G35360	2	Phvul.003G229300
Pvulgaris	AT2G47030	5	Phvul.007G210300	Phvul.001G217400	Phvul.007G210400	Phvul.007G210200
Pvulgaris	AT2G23440	2	Phvul.002G020000
Pvulgaris	AT2G45406	101	Phvul.009G139400
Pvulgaris	AT2G36090	3	Phvul.001G192900	Phvul.005G121900	Phvul.011G096300	Phvul.001G149900	Phvul.007G171100
Pvulgaris	AT2G22430	2	Phvul.002G260700	Phvul.001G254000	Phvul.006G013200
Pvulgaris	AT2G16385	2	Phvul.011G210100
Pvulgaris	AT2G14710	101	Phvul.003G084100
Pvulgaris	AT2G32160	3	Phvul.006G001800
Pvulgaris	AT2G21180	2	Phvul.009G000200
Pvulgaris	AT2G04850	2	Phvul.008G286600
Pvulgaris	AT2G20000	2	Phvul.008G021500	Phvul.004G048400	Phvul.001G130400	Phvul.002G154200
Pvulgaris	AT2G29500	4	Phvul.009G152500	Phvul.002G231800	Phvul.009G152400	Phvul.002G231700	Phvul.002G231600
Pvulgaris	AT2G44630	101	Phvul.009G139400
Pvulgaris	AT2G44230	3	Phvul.003G276600	Phvul.005G047900	Phvul.005G043100	Phvul.005G043000
Pvulgaris	AT2G46800	2	Phvul.010G119900	Phvul.011G061200
Pvulgaris	AT2G41120	2	Phvul.001G109000
Pvulgaris	AT2G19060	13	Phvul.002G243300	Phvul.006G169300	Phvul.006G169200
Pvulgaris	AT2G33450	2	Phvul.007G278700
Pvulgaris	AT2G45030	3	Phvul.008G157300	Phvul.003G217300
Pvulgaris	AT2G31290	2	Phvul.007G079300	Phvul.007G169900
Pvulgaris	AT2G32560	2	Phvul.008G202600	Phvul.006G015900	Phvul.001G121900	Phvul.001G122200
Pvulgaris	AT2G29350	3	Phvul.011G061300
Pvulgaris	AT2G28700	10	Phvul.L002037
Pvulgaris	AT2G35530	2	Phvul.002G136000	Phvul.003G273900	Phvul.003G252000
Pvulgaris	AT2G17220	2	Phvul.008G292000	Phvul.003G269700	Phvul.002G115800	Phvul.002G115900
Pvulgaris	AT2G29120	8	Phvul.005G114800	Phvul.009G006500	Phvul.003G270900	Phvul.002G117500	Phvul.006G179300	Phvul.003G057300
Pvulgaris	AT2G29330	9	Phvul.008G116500	Phvul.008G117000	Phvul.008G116100
Pvulgaris	AT2G33320	3	Phvul.011G133560	Phvul.007G232100	Phvul.011G087800	Phvul.011G087700	Phvul.006G104400
Pvulgaris	AT2G44740	2	Phvul.008G049600	Phvul.010G044800	Phvul.001G151100
Pvulgaris	AT2G40280	2	Phvul.008G221500	Phvul.001G245500
Pvulgaris	AT2G35200	3	Phvul.002G140700
Pvulgaris	AT2G32295	3	Phvul.005G113400	Phvul.008G069800
Pvulgaris	AT2G25355	3	Phvul.002G091200	Phvul.003G111100
Pvulgaris	AT2G19090	2	Phvul.009G237700	Phvul.003G142800
Pvulgaris	AT2G33470	2	Phvul.008G251900	Phvul.010G068692	Phvul.001G072800
Pvulgaris	AT2G26190	4	Phvul.009G231000	Phvul.010G137300	Phvul.005G157800	Phvul.002G237000	Phvul.007G263300
Pvulgaris	AT2G15130	3	Phvul.007G041000	Phvul.007G040900	Phvul.006G032900
Pvulgaris	AT2G01430	2	Phvul.002G094100
Pvulgaris	AT2G17845	5	Phvul.007G242800	Phvul.007G242900	Phvul.003G171900
Pvulgaris	AT2G28900	2	Phvul.L005543	Phvul.009G255100
Pvulgaris	AT2G03460	101	Phvul.009G139400
Pvulgaris	AT2G38280	2	Phvul.010G078200	Phvul.003G070600
Pvulgaris	AT2G32740	7	Phvul.001G266100	Phvul.007G153600	Phvul.008G017900	Phvul.001G165332	Phvul.003G006800
Pvulgaris	AT2G29420	3	Phvul.010G075400	Phvul.008G113600	Phvul.008G113700	Phvul.010G074600	Phvul.002G241400	Phvul.007G250000
Pvulgaris	AT2G46170	2	Phvul.008G057300	Phvul.002G294100	Phvul.010G105400	Phvul.007G075900
Pvulgaris	AT2G33560	2	Phvul.003G009000	Phvul.004G105714	Phvul.001G245100	Phvul.011G125900
Pvulgaris	AT2G21070	2	Phvul.002G189600
Pvulgaris	AT2G42910	2	Phvul.006G033400	Phvul.002G150900
Pvulgaris	AT2G25440	10	Phvul.008G277310
Pvulgaris	AT2G26600	2	Phvul.003G166400	Phvul.005G178000	Phvul.010G155800
Pvulgaris	AT2G04620	2	Phvul.002G176300	Phvul.001G142750
Pvulgaris	AT2G24765	2	Phvul.003G148800
Pvulgaris	AT2G41670	2	Phvul.001G130500	Phvul.005G041400	Phvul.001G151200
Pvulgaris	AT2G33870	5	Phvul.003G073500	Phvul.011G116100	Phvul.006G180000
Pvulgaris	AT2G17950	2	Phvul.002G109400
Pvulgaris	AT2G30810	3	Phvul.001G268150	Phvul.001G268100	Phvul.001G247600	Phvul.008G041200
Pvulgaris	AT2G02640	101	Phvul.001G142800
Pvulgaris	AT2G45430	2	Phvul.010G085300	Phvul.003G216200
Pvulgaris	AT2G02350	101	Phvul.001G013400	Phvul.007G116000	Phvul.L001650	Phvul.001G013300	Phvul.007G198400
Pvulgaris	AT2G44735	101	Phvul.001G190800
Pvulgaris	AT2G07180	2	Phvul.002G302300	Phvul.008G077200	Phvul.002G247100
Pvulgaris	AT2G38730	2	Phvul.011G203200
Pvulgaris	AT2G28130	2	Phvul.011G085500
Pvulgaris	AT2G33680	2	Phvul.003G157500
Pvulgaris	AT2G44900	2	Phvul.008G045600
Pvulgaris	AT2G04940	2	Phvul.011G021500
Pvulgaris	AT2G27950	2	Phvul.011G087100	Phvul.005G129700	Phvul.007G145500
Pvulgaris	AT2G04920	101	Phvul.003G084100	Phvul.003G095700	Phvul.006G157000
Pvulgaris	AT2G04890	4	Phvul.008G286000	Phvul.006G053400	Phvul.008G275500	Phvul.006G141700	Phvul.011G142300
Pvulgaris	AT2G36670	2	Phvul.001G183800	Phvul.005G129000	Phvul.007G225900	Phvul.011G088300
Pvulgaris	AT2G17036	3	Phvul.005G022400	Phvul.003G267700
Pvulgaris	AT2G24600	4	Phvul.005G167300
Pvulgaris	AT2G24320	3	Phvul.003G158300
Pvulgaris	AT2G05230	2	Phvul.008G284400	Phvul.009G054500	Phvul.004G129100
Pvulgaris	AT2G40475	101	Phvul.005G105700	Phvul.001G249100
Pvulgaris	AT2G48060	2	Phvul.007G168500	Phvul.006G095000
Pvulgaris	AT2G41770	2	Phvul.007G252800
Pvulgaris	AT2G01150	3	Phvul.007G033500	Phvul.003G034000	Phvul.002G263000	Phvul.006G005100
Pvulgaris	AT2G33380	4	Phvul.L002344	Phvul.006G104600	Phvul.003G020500
Pvulgaris	AT2G29480	5	Phvul.008G113600	Phvul.008G113700	Phvul.010G075400	Phvul.002G241400
Pvulgaris	AT2G39890	2	Phvul.001G239300	Phvul.008G227600	Phvul.003G206600	Phvul.007G177700
Pvulgaris	AT2G42770	2	Phvul.011G124700
Pvulgaris	AT2G20815	2	Phvul.005G107400	Phvul.011G112000
Pvulgaris	AT2G22980	101	Phvul.009G177800	Phvul.006G168154	Phvul.006G168163	Phvul.009G072900	Phvul.010G011400
Pvulgaris	AT2G31870	2	Phvul.007G277700	Phvul.007G074100	Phvul.002G039900	Phvul.002G040000
Pvulgaris	AT2G29470	8	Phvul.008G113600	Phvul.010G074600	Phvul.008G113700	Phvul.007G250000	Phvul.007G013200	Phvul.007G134700
Pvulgaris	AT2G30500	3	Phvul.008G246300	Phvul.006G079900
Pvulgaris	AT2G47170	6	Phvul.001G215400	Phvul.007G211700	Phvul.007G203600	Phvul.004G011900	Phvul.003G061400	Phvul.006G122200
Pvulgaris	AT2G38720	2	Phvul.011G196700
Pvulgaris	AT2G43130	4	Phvul.008G001800	Phvul.008G135600	Phvul.007G117800
Pvulgaris	AT2G20890	2	Phvul.005G108600	Phvul.011G110700
Pvulgaris	AT2G17110	3	Phvul.008G291200	Phvul.009G126600	Phvul.003G142800
Pvulgaris	AT2G29525	4	Phvul.008G112500	Phvul.010G075100
Pvulgaris	AT2G17450	4	Phvul.003G271400	Phvul.002G118000	Phvul.009G007400	Phvul.009G242500
Pvulgaris	AT2G37060	3	Phvul.001G174600	Phvul.007G134000	Phvul.007G163100	Phvul.008G278900
Pvulgaris	AT2G38440	2	Phvul.010G061900	Phvul.008G090000
Pvulgaris	AT2G44340	4	Phvul.007G259600	Phvul.005G042100
Pvulgaris	AT2G18550	3	Phvul.002G027200	Phvul.003G251800
Pvulgaris	AT2G25300	3	Phvul.001G049900	Phvul.009G136600	Phvul.002G162100	Phvul.008G159800
Pvulgaris	AT2G25120	3	Phvul.002G289400	Phvul.002G157900	Phvul.002G157800
Pvulgaris	AT2G40220	2	Phvul.008G222400
Pvulgaris	AT2G16440	2	Phvul.011G041300	Phvul.009G245600	Phvul.002G194200
Pvulgaris	AT2G30490	2	Phvul.006G079700	Phvul.008G247400	Phvul.007G026000
Pvulgaris	AT2G37040	2	Phvul.001G177700	Phvul.001G177800	Phvul.007G150500	Phvul.007G096300
Pvulgaris	AT2G22570	2	Phvul.002G213300	Phvul.003G288700
Pvulgaris	AT2G36835	2	Phvul.001G180700
Pvulgaris	AT2G33440	3	Phvul.007G275200
Pvulgaris	AT2G40980	2	Phvul.001G102100	Phvul.009G158300
Pvulgaris	AT2G22830	3	Phvul.001G031600	Phvul.002G216900	Phvul.006G197900	Phvul.006G029400
Pvulgaris	AT2G42940	2	Phvul.008G231500
Pvulgaris	AT2G35760	2	Phvul.006G141200	Phvul.003G085300	Phvul.003G147200
Pvulgaris	AT2G36360	2	Phvul.007G104300
Pvulgaris	AT2G03110	8	Phvul.004G030100	Phvul.008G037700
Pvulgaris	AT2G34585	2	Phvul.006G165400
Pvulgaris	AT2G32830	4	Phvul.001G160600	Phvul.L001947	Phvul.007G273200	Phvul.007G193200
Pvulgaris	AT2G02410	2	Phvul.003G090400
Pvulgaris	AT2G02850	2	Phvul.009G133600	Phvul.002G250700	Phvul.002G250600	Phvul.006G212900	Phvul.006G212825
Pvulgaris	AT2G18020	3	Phvul.002G109700	Phvul.002G110000	Phvul.003G261000	Phvul.003G262900
Pvulgaris	AT2G24230	2	Phvul.003G156366	Phvul.009G195900	Phvul.006G174700
Pvulgaris	AT2G39420	2	Phvul.007G009500	Phvul.001G207500	Phvul.007G146400
Pvulgaris	AT2G17870	3	Phvul.003G263300	Phvul.009G122300	Phvul.007G028900
Pvulgaris	AT2G34910	3	Phvul.009G245100	Phvul.003G275300
Pvulgaris	AT2G28290	2	Phvul.003G100200	Phvul.007G054000
Pvulgaris	AT2G27100	2	Phvul.011G187000	Phvul.005G010800
Pvulgaris	AT2G25730	2	Phvul.009G099400
Pvulgaris	AT2G17210	101	Phvul.009G243400	Phvul.007G225800	Phvul.002G264900	Phvul.005G014700	Phvul.005G125200
Pvulgaris	AT2G18510	2	Phvul.011G214800
Pvulgaris	AT2G30950	2	Phvul.002G190900	Phvul.009G241100	Phvul.008G040800
Pvulgaris	AT2G25170	2	Phvul.009G088700	Phvul.001G046100	Phvul.008G199800	Phvul.002G191300
Pvulgaris	AT2G27690	2	Phvul.011G092100	Phvul.001G188500	Phvul.007G229700
Pvulgaris	AT2G36270	2	Phvul.007G229600	Phvul.001G189400
Pvulgaris	AT2G22970	101	Phvul.006G168154	Phvul.006G168163	Phvul.009G177800	Phvul.010G011400	Phvul.009G072900
Pvulgaris	AT2G46590	3	Phvul.010G115600	Phvul.006G114900	Phvul.001G062100	Phvul.009G047500
Pvulgaris	AT2G43490	2	Phvul.005G155000
Pvulgaris	AT2G35460	4	Phvul.007G268900	Phvul.001G194700	Phvul.001G194600	Phvul.001G194800	Phvul.001G194900	Phvul.007G268700
Pvulgaris	AT2G28940	2	Phvul.011G063900	Phvul.007G149900
Pvulgaris	AT2G16570	2	Phvul.011G103800	Phvul.011G170200	Phvul.009G002200
Pvulgaris	AT2G31490	2	Phvul.004G177400	Phvul.010G060700
Pvulgaris	AT2G07725	4	Phvul.011G109300
Pvulgaris	AT2G36850	2	Phvul.009G169400	Phvul.007G004900
Pvulgaris	AT2G46160	3	Phvul.010G105200	Phvul.008G057200	Phvul.008G057100
Pvulgaris	AT2G25360	5	Phvul.011G072300	Phvul.006G131900
Pvulgaris	AT2G20520	3	Phvul.005G099500	Phvul.001G176400	Phvul.011G074500	Phvul.011G077400
Pvulgaris	AT2G33860	2	Phvul.006G181200	Phvul.003G290200	Phvul.005G136900	Phvul.011G073600
Pvulgaris	AT2G37720	4	Phvul.002G273600	Phvul.003G129900	Phvul.009G226300
Pvulgaris	AT2G46915	2	Phvul.005G185400	Phvul.001G083400	Phvul.004G069500
Pvulgaris	AT2G31220	4	Phvul.002G187950	Phvul.003G281300
Pvulgaris	AT2G02770	3	Phvul.007G152100
Pvulgaris	AT2G32480	2	Phvul.011G103000
Pvulgaris	AT2G39080	2	Phvul.002G188400	Phvul.006G161500
Pvulgaris	AT2G13360	2	Phvul.006G029100
Pvulgaris	AT2G28310	2	Phvul.005G134100	Phvul.002G259800
Pvulgaris	AT2G18380	4	Phvul.002G030800	Phvul.003G253900
Pvulgaris	AT2G24670	3	Phvul.008G266500	Phvul.008G194000	Phvul.006G044100
Pvulgaris	AT2G23000	4	Phvul.006G168163	Phvul.010G011400
Pvulgaris	AT2G29140	4	Phvul.011G062300	Phvul.011G062200	Phvul.008G192100	Phvul.007G097100
Pvulgaris	AT2G14045	2	Phvul.006G106600
Pvulgaris	AT2G42490	2	Phvul.003G064200	Phvul.009G174800	Phvul.002G150400	Phvul.003G204032
Pvulgaris	AT2G40840	2	Phvul.001G117700	Phvul.001G117500	Phvul.009G139500
Pvulgaris	AT2G28000	2	Phvul.011G082600	Phvul.002G097700
Pvulgaris	AT2G45800	3	Phvul.010G095700	Phvul.008G067500	Phvul.001G239700	Phvul.002G287604
Pvulgaris	AT2G39580	2	Phvul.008G013732	Phvul.008G013666
Pvulgaris	AT2G40510	4	Phvul.008G223300	Phvul.009G141800	Phvul.009G141700
Pvulgaris	AT2G40815	2	Phvul.008G187400	Phvul.009G041400
Pvulgaris	AT2G39805	2	Phvul.008G230200	Phvul.001G237000	Phvul.007G180400
Pvulgaris	AT2G22230	3	Phvul.006G207200	Phvul.002G207600
Pvulgaris	AT2G29210	101	Phvul.011G061700
Pvulgaris	AT2G38270	2	Phvul.010G075900	Phvul.008G055800
Pvulgaris	AT2G25060	2	Phvul.009G086700	Phvul.001G041400
Pvulgaris	AT2G16950	2	Phvul.007G017800	Phvul.009G050600
Pvulgaris	AT2G43140	3	Phvul.007G002200	Phvul.007G257100	Phvul.011G057400
Pvulgaris	AT2G38170	3	Phvul.010G001500	Phvul.008G104500	Phvul.006G067900	Phvul.008G261500
Pvulgaris	AT2G04910	3	Phvul.003G085200	Phvul.008G285900
Pvulgaris	AT2G17270	2	Phvul.002G118300	Phvul.002G282900	Phvul.001G086600
Pvulgaris	AT2G15820	2	Phvul.002G308800
Pvulgaris	AT2G01790	101	Phvul.008G210300	Phvul.006G008480	Phvul.007G136200	Phvul.007G234000	Phvul.007G264600
Pvulgaris	AT2G18210	2	Phvul.003G255400	Phvul.003G255300	Phvul.002G032400
Pvulgaris	AT2G16360	5	Phvul.011G043300	Phvul.009G022600
Pvulgaris	AT2G25737	2	Phvul.009G106400	Phvul.001G078401	Phvul.005G168100	Phvul.002G029400	Phvul.003G253000
Pvulgaris	AT2G19940	2	Phvul.003G012000
Pvulgaris	AT2G28840	2	Phvul.L004743	Phvul.011G064600	Phvul.008G099700
Pvulgaris	AT2G45160	4	Phvul.010G072700	Phvul.008G143400	Phvul.010G072900	Phvul.003G252200	Phvul.002G027500
Pvulgaris	AT2G32030	2	Phvul.002G044100	Phvul.006G098000
Pvulgaris	AT2G39640	4	Phvul.008G010600	Phvul.002G099500
Pvulgaris	AT2G16450	9	Phvul.003G163000
Pvulgaris	AT2G18570	2	Phvul.002G096500	Phvul.003G021900	Phvul.010G071900
Pvulgaris	AT2G32260	2	Phvul.008G290600	Phvul.006G002900	Phvul.009G242400
Pvulgaris	AT2G22040	3	Phvul.006G173700
Pvulgaris	AT2G44910	4	Phvul.002G056300	Phvul.010G052200	Phvul.003G223200	Phvul.008G045100	Phvul.005G040000
Pvulgaris	AT2G47180	2	Phvul.001G215300	Phvul.007G203400	Phvul.001G223700
Pvulgaris	AT2G44280	2	Phvul.005G042600
Pvulgaris	AT2G06210	2	Phvul.009G228100
Pvulgaris	AT2G16700	2	Phvul.011G034600	Phvul.009G120100
Pvulgaris	AT2G21385	2	Phvul.011G040900
Pvulgaris	AT2G42100	101	Phvul.004G001000	Phvul.008G011000	Phvul.001G142500	Phvul.007G260000	Phvul.011G064500
Pvulgaris	AT2G22620	2	Phvul.003G287200	Phvul.002G144400	Phvul.003G287300
Pvulgaris	AT2G33750	4	Phvul.008G178300	Phvul.009G034400
Pvulgaris	AT2G21500	3	Phvul.009G005500	Phvul.011G210200	Phvul.001G011700
Pvulgaris	AT2G03510	2	Phvul.002G102100
Pvulgaris	AT2G26060	2	Phvul.001G190000	Phvul.009G068800
Pvulgaris	AT2G18790	2	Phvul.006G118200	Phvul.009G213400	Phvul.007G206800	Phvul.001G221100
Pvulgaris	AT2G20420	2	Phvul.007G190800
Pvulgaris	AT2G45720	2	Phvul.008G071700	Phvul.010G092100	Phvul.009G163700	Phvul.002G221300
Pvulgaris	AT2G05630	5	Phvul.011G103300	Phvul.003G219600	Phvul.003G079300
Pvulgaris	AT2G39410	3	Phvul.007G009500	Phvul.007G146400
Pvulgaris	AT2G39900	2	Phvul.001G239700	Phvul.010G095700	Phvul.002G287604
Pvulgaris	AT2G15500	101	Phvul.003G047500	Phvul.001G023500
Pvulgaris	AT2G43255	101	Phvul.008G157813	Phvul.002G054200	Phvul.011G119700
Pvulgaris	AT2G17972	2	Phvul.003G262200
Pvulgaris	AT2G36320	2	Phvul.007G228900	Phvul.001G188800	Phvul.005G125000	Phvul.011G058100
Pvulgaris	AT2G20440	3	Phvul.007G191100	Phvul.011G139200	Phvul.005G092600
Pvulgaris	AT2G32070	2	Phvul.010G160400	Phvul.009G088600	Phvul.001G193900
Pvulgaris	AT2G18450	3	Phvul.002G029800	Phvul.003G253200	Phvul.004G013800
Pvulgaris	AT2G02380	2	Phvul.003G089700	Phvul.010G084100
Pvulgaris	AT2G37560	2	Phvul.001G021100
Pvulgaris	AT2G47700	3	Phvul.007G197300	Phvul.006G089200
Pvulgaris	AT2G30330	2	Phvul.008G249600
Pvulgaris	AT2G24250	101	Phvul.003G267700
Pvulgaris	AT2G22200	4	Phvul.002G254500	Phvul.001G251200	Phvul.009G029600
Pvulgaris	AT2G01450	6	Phvul.002G328300	Phvul.004G151200
Pvulgaris	AT2G38000	2	Phvul.008G111400
Pvulgaris	AT2G39560	3	Phvul.008G012900
Pvulgaris	AT2G04795	3	Phvul.008G205400	Phvul.006G020400
Pvulgaris	AT2G48020	2	Phvul.001G147100	Phvul.001G147200	Phvul.006G159600
Pvulgaris	AT2G07671	3	Phvul.011G124000	Phvul.005G088454
Pvulgaris	AT2G32900	2	Phvul.008G215200
Pvulgaris	AT2G39250	6	Phvul.007G240200	Phvul.L000308	Phvul.008G185400
Pvulgaris	AT2G27340	3	Phvul.002G198500
Pvulgaris	AT2G25890	2	Phvul.009G103600	Phvul.007G138300	Phvul.003G177800
Pvulgaris	AT2G46670	8	Phvul.009G258300	Phvul.011G070600	Phvul.009G035400
Pvulgaris	AT2G41750	2	Phvul.001G131900
Pvulgaris	AT2G26950	101	Phvul.006G020200	Phvul.008G205000	Phvul.005G115500	Phvul.005G012900	Phvul.011G191300
Pvulgaris	AT2G33390	2	Phvul.007G271300	Phvul.L002444
Pvulgaris	AT2G30575	3	Phvul.001G157200	Phvul.007G177400
Pvulgaris	AT2G42220	2	Phvul.001G140700	Phvul.010G000900	Phvul.009G171900
Pvulgaris	AT2G40640	3	Phvul.009G043900	Phvul.011G032200
Pvulgaris	AT2G44065	2	Phvul.002G275900	Phvul.004G070000
Pvulgaris	AT2G21580	2	Phvul.011G043300	Phvul.009G022600
Pvulgaris	AT2G34357	2	Phvul.003G128600	Phvul.007G252200
Pvulgaris	AT2G35215	2	Phvul.002G141600	Phvul.010G051800
Pvulgaris	AT2G37700	3	Phvul.010G040500	Phvul.010G040600	Phvul.003G151600
Pvulgaris	AT2G39240	4	Phvul.010G020100
Pvulgaris	AT2G36010	3	Phvul.007G269500	Phvul.011G097700	Phvul.009G016300
Pvulgaris	AT2G44470	101	Phvul.011G055800	Phvul.001G076700	Phvul.011G056000	Phvul.011G056100	Phvul.005G150600
Pvulgaris	AT2G05850	101	Phvul.011G010600	Phvul.008G033300	Phvul.003G155400	Phvul.005G054680	Phvul.007G093300
Pvulgaris	AT2G01890	4	Phvul.002G332100	Phvul.002G332000	Phvul.002G181500	Phvul.003G014000	Phvul.002G181300
Pvulgaris	AT2G46210	2	Phvul.002G086300	Phvul.003G049200	Phvul.001G036200
Pvulgaris	AT2G28600	2	Phvul.007G245100
Pvulgaris	AT2G35010	2	Phvul.002G190200
Pvulgaris	AT2G27610	2	Phvul.005G125200	Phvul.003G001300	Phvul.008G072900
Pvulgaris	AT2G47920	3	Phvul.001G202400	Phvul.007G166300
Pvulgaris	AT2G44490	101	Phvul.011G055800	Phvul.011G056100	Phvul.001G076700	Phvul.005G151400	Phvul.011G056000
Pvulgaris	AT2G42000	3	Phvul.008G133200	Phvul.008G133400
Pvulgaris	AT2G42900	2	Phvul.006G032900
Pvulgaris	AT2G16200	3	Phvul.011G046000	Phvul.009G024100
Pvulgaris	AT2G33170	2	Phvul.007G221800	Phvul.005G054300
Pvulgaris	AT2G26970	2	Phvul.008G205900
Pvulgaris	AT2G31650	3	Phvul.008G018500	Phvul.009G053400	Phvul.001G208500	Phvul.001G047700
Pvulgaris	AT2G25790	2	Phvul.009G110600
Pvulgaris	AT2G29390	3	Phvul.002G074200	Phvul.002G074300
Pvulgaris	AT2G22860	4	Phvul.007G047000
Pvulgaris	AT2G31130	2	Phvul.011G159200	Phvul.005G096100	Phvul.011G134500
Pvulgaris	AT2G26440	2	Phvul.003G126600	Phvul.009G222400	Phvul.009G222500
Pvulgaris	AT2G42640	4	Phvul.011G133650	Phvul.005G094900
Pvulgaris	AT2G41080	2	Phvul.002G191000
Pvulgaris	AT2G44930	3	Phvul.009G094500	Phvul.009G094600	Phvul.010G052700	Phvul.010G052400	Phvul.010G052900
Pvulgaris	AT2G31610	3	Phvul.004G131900	Phvul.004G131800	Phvul.007G231200
Pvulgaris	AT2G38510	2	Phvul.008G083800	Phvul.010G068200
Pvulgaris	AT2G16250	2	Phvul.009G023800	Phvul.001G014400
Pvulgaris	AT2G46150	2	Phvul.010G105100	Phvul.002G293800	Phvul.010G060100	Phvul.008G078300
Pvulgaris	AT2G31260	2	Phvul.001G159900	Phvul.007G194300
Pvulgaris	AT2G40150	3	Phvul.008G223000	Phvul.011G159100	Phvul.010G075800
Pvulgaris	AT2G36470	3	Phvul.001G186900	Phvul.011G090700	Phvul.005G126700
Pvulgaris	AT2G37280	3	Phvul.003G120500	Phvul.003G120400
Pvulgaris	AT2G47860	3	Phvul.001G203800	Phvul.007G165600
Pvulgaris	AT2G43700	101	Phvul.008G117800	Phvul.010G015800	Phvul.008G117700	Phvul.001G234200	Phvul.008G094500
Pvulgaris	AT2G39170	2	Phvul.007G246300	Phvul.007G099100
Pvulgaris	AT2G42330	3	Phvul.004G082100
Pvulgaris	AT2G24140	6	Phvul.003G154100	Phvul.009G196200
Pvulgaris	AT2G39790	6	Phvul.008G230400	Phvul.008G115200
Pvulgaris	AT2G18460	4	Phvul.004G165400	Phvul.004G165500	Phvul.001G015000	Phvul.009G115000
Pvulgaris	AT2G40316	2	Phvul.001G246100
Pvulgaris	AT2G13600	2	Phvul.009G156000	Phvul.003G001226	Phvul.009G235101
Pvulgaris	AT2G33640	3	Phvul.009G006900	Phvul.011G024200	Phvul.002G103600	Phvul.007G209100
Pvulgaris	AT2G31380	3	Phvul.005G153500	Phvul.011G053700	Phvul.005G076700	Phvul.011G168500
Pvulgaris	AT2G22540	2	Phvul.002G147600	Phvul.009G037300	Phvul.002G212450	Phvul.006G202200	Phvul.006G202300
Pvulgaris	AT2G33020	101	Phvul.008G210400	Phvul.008G095301	Phvul.010G073300	Phvul.008G210800	Phvul.010G013600
Pvulgaris	AT2G22425	3	Phvul.001G260900	Phvul.002G174400
Pvulgaris	AT2G22330	4	Phvul.006G078900	Phvul.006G079100	Phvul.010G076800	Phvul.006G002300	Phvul.006G079200	Phvul.006G078800
Pvulgaris	AT2G05590	2	Phvul.L001844	Phvul.007G270400	Phvul.001G252100	Phvul.002G255900
Pvulgaris	AT2G29000	101	Phvul.005G163100	Phvul.005G162400	Phvul.005G162100	Phvul.005G164100	Phvul.005G163000
Pvulgaris	AT2G15790	2	Phvul.003G294200	Phvul.003G246400
Pvulgaris	AT2G45530	8	Phvul.008G112400	Phvul.010G005300
Pvulgaris	AT2G07698	101	Phvul.007G018000	Phvul.008G050000	Phvul.007G034800	Phvul.004G121666	Phvul.010G163900
Pvulgaris	AT2G47020	2	Phvul.001G217500	Phvul.001G203900	Phvul.001G225200
Pvulgaris	AT2G18180	3	Phvul.003G257000	Phvul.009G006100	Phvul.011G042900	Phvul.002G166200
Pvulgaris	AT2G34070	2	Phvul.003G058400	Phvul.006G177100
Pvulgaris	AT2G03040	7	Phvul.002G169200	Phvul.004G031200
Pvulgaris	AT2G05620	2	Phvul.007G271000
Pvulgaris	AT2G17230	2	Phvul.007G110600	Phvul.011G004400
Pvulgaris	AT2G37035	2	Phvul.001G178100
Pvulgaris	AT2G46400	3	Phvul.010G111900	Phvul.006G111700	Phvul.009G137500
Pvulgaris	AT2G03260	6	Phvul.002G169700	Phvul.002G169600
Pvulgaris	AT2G16530	2	Phvul.011G038300	Phvul.004G094000
Pvulgaris	AT2G25140	2	Phvul.009G088450	Phvul.008G035600	Phvul.004G034000
Pvulgaris	AT2G32920	3	Phvul.008G215100	Phvul.001G225600	Phvul.007G215900	Phvul.005G137100
Pvulgaris	AT2G41660	2	Phvul.007G251700	Phvul.009G201400	Phvul.003G025000
Pvulgaris	AT2G29820	101	Phvul.009G139400	Phvul.001G260600	Phvul.002G174600	Phvul.010G098100
Pvulgaris	AT2G42270	3	Phvul.005G055300	Phvul.009G192100	Phvul.008G156500	Phvul.008G158500
Pvulgaris	AT2G37600	4	Phvul.004G065100	Phvul.007G072100
Pvulgaris	AT2G15290	2	Phvul.007G040300
Pvulgaris	AT2G28640	6	Phvul.011G068800	Phvul.L003900	Phvul.001G171500
Pvulgaris	AT2G44770	2	Phvul.008G048000	Phvul.010G045300	Phvul.001G261100
Pvulgaris	AT2G16640	2	Phvul.011G033400	Phvul.002G246700	Phvul.003G170900	Phvul.003G105700
Pvulgaris	AT2G35160	3	Phvul.002G001600	Phvul.002G094200	Phvul.007G240900
Pvulgaris	AT2G46950	4	Phvul.003G161200	Phvul.009G199200	Phvul.004G064600	Phvul.008G005600
Pvulgaris	AT2G19110	3	Phvul.003G142700	Phvul.009G240000
Pvulgaris	AT2G34920	3	Phvul.009G244700	Phvul.007G145500	Phvul.011G087100	Phvul.005G129700
Pvulgaris	AT2G35600	3	Phvul.003G279500	Phvul.002G131500
Pvulgaris	AT2G40320	2	Phvul.008G220700	Phvul.001G246200	Phvul.010G065300
Pvulgaris	AT2G20010	2	Phvul.004G169900	Phvul.009G109900	Phvul.002G310100
Pvulgaris	AT2G32340	3	Phvul.011G106000	Phvul.007G066540
Pvulgaris	AT2G41340	3	Phvul.001G125200	Phvul.005G029700	Phvul.004G166200
Pvulgaris	AT2G33830	4	Phvul.006G183600
Pvulgaris	AT2G15680	2	Phvul.003G292700	Phvul.002G019300	Phvul.003G244275
Pvulgaris	AT2G25840	2	Phvul.009G111700
Pvulgaris	AT2G47320	3	Phvul.007G100400	Phvul.003G007900
Pvulgaris	AT2G27220	9	Phvul.005G119300	Phvul.001G195800	Phvul.011G099100	Phvul.007G267900
Pvulgaris	AT2G25240	4	Phvul.009G062300
Pvulgaris	AT2G17780	3	Phvul.002G106200	Phvul.003G265800
Pvulgaris	AT2G34980	2	Phvul.011G021750	Phvul.011G022000
Pvulgaris	AT2G34780	2	Phvul.008G197100
Pvulgaris	AT2G17695	2	Phvul.003G267600
Pvulgaris	AT2G32880	101	Phvul.008G210300	Phvul.006G008480	Phvul.003G119900	Phvul.007G264600	Phvul.007G136200
Pvulgaris	AT2G43090	2	Phvul.010G153800
Pvulgaris	AT2G38370	2	Phvul.010G067400	Phvul.008G086500	Phvul.001G249000
Pvulgaris	AT2G32990	2	Phvul.008G212700	Phvul.008G270900	Phvul.002G297600
Pvulgaris	AT2G28340	5	Phvul.005G134400	Phvul.011G080200
Pvulgaris	AT2G47760	2	Phvul.001G205800
Pvulgaris	AT2G14260	2	Phvul.006G198100
Pvulgaris	AT2G47640	3	Phvul.011G008300	Phvul.002G324000	Phvul.004G129000
Pvulgaris	AT2G47010	2	Phvul.007G209900
Pvulgaris	AT2G47900	2	Phvul.006G161100	Phvul.003G100700
Pvulgaris	AT2G34370	4	Phvul.002G235300
Pvulgaris	AT2G44200	2	Phvul.006G134100
Pvulgaris	AT2G16730	2	Phvul.009G119400	Phvul.009G119566	Phvul.009G119632	Phvul.011G035300
Pvulgaris	AT2G24130	2	Phvul.003G154000	Phvul.005G183300
Pvulgaris	AT2G36230	2	Phvul.009G260700
Pvulgaris	AT2G07110	3	Phvul.008G066200
Pvulgaris	AT2G35580	8	Phvul.009G062300
Pvulgaris	AT2G30350	2	Phvul.006G076300
Pvulgaris	AT2G34930	2	Phvul.004G114700	Phvul.004G116600	Phvul.004G115300	Phvul.004G099900	Phvul.004G044800
Pvulgaris	AT2G40960	3	Phvul.007G244200	Phvul.001G119400	Phvul.007G103200
Pvulgaris	AT2G18940	2	Phvul.009G239200	Phvul.007G042700	Phvul.002G053300	Phvul.003G195800
Pvulgaris	AT2G19570	2	Phvul.004G170900	Phvul.002G304000
Pvulgaris	AT2G35370	3	Phvul.002G006000	Phvul.007G233300	Phvul.003G122000
Pvulgaris	AT2G42800	4	Phvul.005G178400	Phvul.003G178800	Phvul.006G165901
Pvulgaris	AT2G39200	2	Phvul.004G071700	Phvul.004G071800	Phvul.005G136700	Phvul.011G073800
Pvulgaris	AT2G28780	2	Phvul.L004143	Phvul.001G169100
Pvulgaris	AT2G30600	2	Phvul.001G001100
Pvulgaris	AT2G26540	2	Phvul.009G063100
Pvulgaris	AT2G22190	5	Phvul.002G254600	Phvul.001G251300	Phvul.009G029800	Phvul.008G172400	Phvul.010G112900
Pvulgaris	AT2G38970	2	Phvul.007G095950	Phvul.011G081250	Phvul.005G133650
Pvulgaris	AT2G46270	2	Phvul.010G108800	Phvul.006G109700
Pvulgaris	AT2G28320	2	Phvul.005G134300	Phvul.007G095400	Phvul.004G082900
Pvulgaris	AT2G07727	3	Phvul.003G168500
Pvulgaris	AT2G27770	2	Phvul.005G126700	Phvul.011G090700	Phvul.001G186900
Pvulgaris	AT2G36310	2	Phvul.001G188700	Phvul.003G000600
Pvulgaris	AT2G07440	101	Phvul.001G125800	Phvul.011G207200	Phvul.005G027100	Phvul.003G196500	Phvul.008G160500
Pvulgaris	AT2G35210	4	Phvul.003G285000	Phvul.002G141400	Phvul.001G169400
Pvulgaris	AT2G03280	3	Phvul.002G091700	Phvul.002G169300	Phvul.004G043700
Pvulgaris	AT2G45410	3	Phvul.010G084900	Phvul.008G075900
Pvulgaris	AT2G37800	5	Phvul.003G008600	Phvul.011G048900	Phvul.003G010500
Pvulgaris	AT2G20190	2	Phvul.001G168400	Phvul.007G156100
Pvulgaris	AT2G37890	3	Phvul.010G011800	Phvul.008G114400	Phvul.008G229700
Pvulgaris	AT2G29250	101	Phvul.008G117700	Phvul.001G234200	Phvul.010G015800	Phvul.008G117800	Phvul.008G094500
Pvulgaris	AT2G37920	2	Phvul.010G039900
Pvulgaris	AT2G32100	2	Phvul.007G173000	Phvul.007G057800	Phvul.001G153000
Pvulgaris	AT2G42820	2	Phvul.006G034700	Phvul.008G190500
Pvulgaris	AT2G46460	5	Phvul.008G183100
Pvulgaris	AT2G05990	2	Phvul.011G030400	Phvul.008G134300
Pvulgaris	AT2G34840	3	Phvul.006G122500
Pvulgaris	AT2G30200	2	Phvul.006G073300
Pvulgaris	AT2G30120	3	Phvul.008G257500	Phvul.005G039800	Phvul.006G003500
Pvulgaris	AT2G16980	2	Phvul.007G017500	Phvul.009G020100	Phvul.007G103300
Pvulgaris	AT2G40860	2	Phvul.007G244300
Pvulgaris	AT2G34570	2	Phvul.005G158400	Phvul.005G025400
Pvulgaris	AT2G14510	101	Phvul.005G162400	Phvul.005G163500	Phvul.005G162600	Phvul.005G163100	Phvul.005G162100
Pvulgaris	AT2G28085	2	Phvul.005G131801	Phvul.011G083900	Phvul.001G178900	Phvul.007G219300
Pvulgaris	AT2G02360	2	Phvul.007G116000	Phvul.010G078180	Phvul.006G108500	Phvul.L001650	Phvul.001G013300
Pvulgaris	AT2G31960	2	Phvul.005G040900	Phvul.007G005100	Phvul.008G002300
Pvulgaris	AT2G15480	4	Phvul.003G047100	Phvul.003G046900	Phvul.002G094950	Phvul.002G093300
Pvulgaris	AT2G43670	3	Phvul.005G064400	Phvul.002G196100
Pvulgaris	AT2G40270	4	Phvul.001G245300	Phvul.008G221900	Phvul.006G071600	Phvul.008G258700	Phvul.002G238900
Pvulgaris	AT2G15730	2	Phvul.003G294900	Phvul.002G019900	Phvul.003G245000	Phvul.009G063400
Pvulgaris	AT2G30410	2	Phvul.008G274500
Pvulgaris	AT2G17680	4	Phvul.002G113300	Phvul.003G268300	Phvul.002G113600	Phvul.003G268400	Phvul.003G268200
Pvulgaris	AT2G32140	101	Phvul.005G016500	Phvul.002G323100	Phvul.008G267700	Phvul.007G160901	Phvul.002G323712
Pvulgaris	AT2G28030	8	Phvul.011G208900	Phvul.011G209000	Phvul.011G208700	Phvul.011G208800	Phvul.002G037100
Pvulgaris	AT2G42560	2	Phvul.005G096300	Phvul.011G135600
Pvulgaris	AT2G40730	2	Phvul.010G077634	Phvul.008G055600	Phvul.011G216200
Pvulgaris	AT2G35980	2	Phvul.001G194600	Phvul.001G194800	Phvul.001G194700	Phvul.007G268900	Phvul.001G194900
Pvulgaris	AT2G32190	3	Phvul.005G057200	Phvul.005G057400
Pvulgaris	AT2G39650	2	Phvul.008G010300
Pvulgaris	AT2G25200	3	Phvul.009G089200	Phvul.001G046800
Pvulgaris	AT2G29380	3	Phvul.008G231200	Phvul.001G236000	Phvul.001G075400
Pvulgaris	AT2G45740	3	Phvul.008G071800
Pvulgaris	AT2G37050	2	Phvul.001G174500	Phvul.007G163000	Phvul.002G177200
Pvulgaris	AT2G39300	3	Phvul.007G007200
Pvulgaris	AT2G33847	2	Phvul.006G182900	Phvul.011G124500	Phvul.005G101000
Pvulgaris	AT2G28150	2	Phvul.005G130600	Phvul.005G069000	Phvul.011G066900
Pvulgaris	AT2G24360	3	Phvul.002G301900	Phvul.004G178600	Phvul.009G179100
Pvulgaris	AT2G06925	2	Phvul.004G177100	Phvul.004G172400
Pvulgaris	AT2G37420	2	Phvul.007G159100	Phvul.011G070000	Phvul.L002157
Pvulgaris	AT2G25340	4	Phvul.008G201600	Phvul.003G169200	Phvul.011G095600
Pvulgaris	AT2G28480	2	Phvul.011G053900	Phvul.008G012400	Phvul.007G279800
Pvulgaris	AT2G25580	3	Phvul.002G235300	Phvul.003G292800
Pvulgaris	AT2G47490	2	Phvul.001G210600	Phvul.003G029900	Phvul.003G257600	Phvul.003G257800
Pvulgaris	AT2G29180	2	Phvul.L007743
Pvulgaris	AT2G37620	4	Phvul.007G260000	Phvul.011G064500	Phvul.L005043	Phvul.004G001000
Pvulgaris	AT2G46100	2	Phvul.010G105000
Pvulgaris	AT2G06530	2	Phvul.010G132400	Phvul.003G132700	Phvul.009G229000
Pvulgaris	AT2G46760	2	Phvul.009G257400	Phvul.010G118400	Phvul.009G257600
Pvulgaris	AT2G23680	5	Phvul.011G049500	Phvul.003G249700
Pvulgaris	AT2G41250	2	Phvul.001G126300	Phvul.002G086200	Phvul.008G089100
Pvulgaris	AT2G20800	4	Phvul.006G192400	Phvul.002G221500	Phvul.011G111300	Phvul.011G111200
Pvulgaris	AT2G01240	101	Phvul.002G294100	Phvul.007G031700	Phvul.010G105400
Pvulgaris	AT2G35120	2	Phvul.007G233300	Phvul.003G122000	Phvul.002G006000
Pvulgaris	AT2G30980	2	Phvul.011G128000	Phvul.009G089900	Phvul.006G174500	Phvul.005G094100
Pvulgaris	AT2G45510	2	Phvul.010G048700	Phvul.010G048800	Phvul.004G124700	Phvul.007G063800
Pvulgaris	AT2G22640	2	Phvul.002G143500
Pvulgaris	AT2G31790	7	Phvul.004G086500	Phvul.011G184600	Phvul.004G029500	Phvul.002G247700
Pvulgaris	AT2G26135	6	Phvul.010G124500	Phvul.009G223300
Pvulgaris	AT2G46960	7	Phvul.009G199200	Phvul.004G064600	Phvul.008G005600
Pvulgaris	AT2G40790	3	Phvul.008G080900	Phvul.010G058600
Pvulgaris	AT2G46630	2	Phvul.006G115800
Pvulgaris	AT2G20020	2	Phvul.002G310400	Phvul.003G026601	Phvul.002G251600	Phvul.003G062100
Pvulgaris	AT2G36490	2	Phvul.007G223600	Phvul.001G186500	Phvul.003G032300	Phvul.003G197200
Pvulgaris	AT2G42790	3	Phvul.006G035500	Phvul.005G041600
Pvulgaris	AT2G01500	5	Phvul.002G329500	Phvul.004G151575	Phvul.002G095800
Pvulgaris	AT2G27820	3	Phvul.005G127100	Phvul.011G090400	Phvul.005G115600
Pvulgaris	AT2G21720	2	Phvul.001G114200	Phvul.007G012100
Pvulgaris	AT2G28090	4	Phvul.011G084200	Phvul.001G179100	Phvul.007G219100
Pvulgaris	AT2G21750	3	Phvul.003G272700	Phvul.006G037100	Phvul.002G268400
Pvulgaris	AT2G44410	2	Phvul.005G040100	Phvul.001G143400	Phvul.009G211500
Pvulgaris	AT2G03520	4	Phvul.010G069400	Phvul.003G042800	Phvul.003G042700
Pvulgaris	AT2G38160	5	Phvul.001G241800	Phvul.008G105200	Phvul.008G224800
Pvulgaris	AT2G02230	2	Phvul.006G108500	Phvul.007G116000	Phvul.010G078180
Pvulgaris	AT2G28910	2	Phvul.007G016200
Pvulgaris	AT2G41880	3	Phvul.001G135600	Phvul.007G253800	Phvul.006G155400
Pvulgaris	AT2G39960	2	Phvul.008G226300
Pvulgaris	AT2G26500	2	Phvul.003G011200	Phvul.009G061900
Pvulgaris	AT2G30320	2	Phvul.008G250200	Phvul.008G250100	Phvul.003G157400
Pvulgaris	AT2G41630	3	Phvul.007G251400	Phvul.001G130000	Phvul.002G028900
Pvulgaris	AT2G29830	101	Phvul.009G139400	Phvul.010G098100	Phvul.002G174600	Phvul.001G260600
Pvulgaris	AT2G46870	2	Phvul.009G260100	Phvul.010G120900
Pvulgaris	AT2G28040	7	Phvul.011G208900	Phvul.011G208700	Phvul.011G209000	Phvul.011G208100	Phvul.005G063600
Pvulgaris	AT2G43260	101	Phvul.003G084100	Phvul.006G120400	Phvul.009G054900
Pvulgaris	AT2G45180	2	Phvul.003G219100	Phvul.003G219200	Phvul.001G050300
Pvulgaris	AT2G27830	2	Phvul.011G090100	Phvul.005G127500	Phvul.003G215600	Phvul.002G151100
Pvulgaris	AT2G01120	2	Phvul.007G034200
Pvulgaris	AT2G42150	4	Phvul.005G039500	Phvul.006G190000	Phvul.002G224000
Pvulgaris	AT2G26550	2	Phvul.001G019900	Phvul.009G198100
Pvulgaris	AT2G37930	4	Phvul.010G005700	Phvul.008G112600	Phvul.L008743
Pvulgaris	AT2G29130	3	Phvul.008G100400	Phvul.011G062600	Phvul.008G100500	Phvul.L007343	Phvul.008G119000
Pvulgaris	AT2G28540	4	Phvul.011G071200	Phvul.L000154
Pvulgaris	AT2G26810	2	Phvul.005G020600	Phvul.001G092600
Pvulgaris	AT2G18800	7	Phvul.003G147700	Phvul.003G147400	Phvul.003G147300
Pvulgaris	AT2G17530	2	Phvul.003G270500	Phvul.002G117100
Pvulgaris	AT2G43200	2	Phvul.008G002700
Pvulgaris	AT2G26460	2	Phvul.009G223400
Pvulgaris	AT2G15090	101	Phvul.009G023600	Phvul.001G014100	Phvul.003G160400	Phvul.003G138226	Phvul.009G199000
Pvulgaris	AT2G41905	2	Phvul.007G255800	Phvul.011G150500
Pvulgaris	AT2G01818	2	Phvul.002G324100
Pvulgaris	AT2G21270	2	Phvul.002G320900	Phvul.009G002600	Phvul.004G107800	Phvul.009G139700
Pvulgaris	AT2G27505	101	Phvul.004G036400	Phvul.004G015200	Phvul.004G016400
Pvulgaris	AT2G25700	5	Phvul.003G265900	Phvul.002G106100
Pvulgaris	AT2G47390	2	Phvul.001G213000	Phvul.007G279900
Pvulgaris	AT2G04360	2	Phvul.L001691
Pvulgaris	AT2G42520	2	Phvul.007G262000	Phvul.002G234900	Phvul.001G268400	Phvul.003G163700
Pvulgaris	AT2G04750	3	Phvul.008G287800	Phvul.008G273500
Pvulgaris	AT2G37460	2	Phvul.001G170400	Phvul.007G158600
Pvulgaris	AT2G38590	101	Phvul.003G084100
Pvulgaris	AT2G26940	2	Phvul.006G020000	Phvul.003G273600
Pvulgaris	AT2G19390	2	Phvul.003G134300	Phvul.009G230000	Phvul.007G021900	Phvul.011G093600
Pvulgaris	AT2G33030	101	Phvul.008G277310	Phvul.008G210814	Phvul.008G277352	Phvul.008G281000	Phvul.008G276100
Pvulgaris	AT2G20170	101	Phvul.002G247500	Phvul.005G045000	Phvul.L002232	Phvul.003G063100	Phvul.002G063400
Pvulgaris	AT2G27590	2	Phvul.011G092800
Pvulgaris	AT2G22670	2	Phvul.003G286200	Phvul.002G142500	Phvul.009G146000	Phvul.005G169600
Pvulgaris	AT2G20290	5	Phvul.001G167900	Phvul.007G155000
Pvulgaris	AT2G26250	2	Phvul.009G084500
Pvulgaris	AT2G30080	2	Phvul.006G070200	Phvul.008G259200
Pvulgaris	AT2G20580	2	Phvul.011G115260	Phvul.L001621
Pvulgaris	AT2G16490	101	Phvul.010G160300	Phvul.L005943	Phvul.001G232400
Pvulgaris	AT2G30630	3	Phvul.007G178200	Phvul.001G157700	Phvul.007G126100	Phvul.007G126000
Pvulgaris	AT2G38670	2	Phvul.008G077100	Phvul.002G303400	Phvul.009G242400
Pvulgaris	AT2G38400	3	Phvul.010G078258	Phvul.008G087600	Phvul.002G263500
Pvulgaris	AT2G30250	4	Phvul.006G074600	Phvul.008G251300	Phvul.008G090300
Pvulgaris	AT2G26910	2	Phvul.003G159400	Phvul.010G152500
Pvulgaris	AT2G45340	3	Phvul.004G128100	Phvul.007G112100	Phvul.008G154200	Phvul.002G060200
Pvulgaris	AT2G04570	2	Phvul.006G012300	Phvul.008G215500	Phvul.008G215600
Pvulgaris	AT2G23180	3	Phvul.004G005800	Phvul.004G005900	Phvul.004G006100	Phvul.010G019500	Phvul.010G019100	Phvul.004G006300
Pvulgaris	AT2G45970	2	Phvul.010G099900	Phvul.002G290700	Phvul.008G262600
Pvulgaris	AT2G42360	2	Phvul.005G097500	Phvul.003G107100
Pvulgaris	AT2G34640	2	Phvul.006G168100
Pvulgaris	AT2G27110	2	Phvul.L004237	Phvul.008G208300	Phvul.011G187200	Phvul.002G119401
Pvulgaris	AT2G38920	2	Phvul.001G199100	Phvul.001G206800	Phvul.007G143600
Pvulgaris	AT2G20875	2	Phvul.005G105600	Phvul.005G060200	Phvul.011G174100
Pvulgaris	AT2G44260	2	Phvul.003G276600	Phvul.005G047900	Phvul.005G043100	Phvul.005G043000
Pvulgaris	AT2G40970	4	Phvul.001G119500	Phvul.007G244100	Phvul.011G062100
Pvulgaris	AT2G32520	2	Phvul.005G116100	Phvul.011G101800
Pvulgaris	AT2G47600	2	Phvul.007G147000
Pvulgaris	AT2G47350	2	Phvul.001G213800
Pvulgaris	AT2G31580	2	Phvul.010G125700
Pvulgaris	AT2G24720	10	Phvul.011G104300	Phvul.008G292200
Pvulgaris	AT2G35100	2	Phvul.002G097200	Phvul.L001646
Pvulgaris	AT2G15320	2	Phvul.007G038700	Phvul.002G112100	Phvul.003G258700
Pvulgaris	AT2G26150	2	Phvul.009G078300	Phvul.001G037000	Phvul.001G154700	Phvul.007G061800
Pvulgaris	AT2G15970	4	Phvul.011G049500	Phvul.003G249700
Pvulgaris	AT2G01900	2	Phvul.003G001800	Phvul.002G181200	Phvul.004G146600
Pvulgaris	AT2G12190	4	Phvul.002G097000	Phvul.002G097100	Phvul.011G016700	Phvul.002G125200
Pvulgaris	AT2G15460	101	Phvul.007G076625	Phvul.007G076400	Phvul.007G076475	Phvul.007G076900	Phvul.008G286900
Pvulgaris	AT2G38830	4	Phvul.011G027400
Pvulgaris	AT2G27740	2	Phvul.011G091600	Phvul.007G104200
Pvulgaris	AT2G46000	2	Phvul.008G061400
Pvulgaris	AT2G34590	2	Phvul.006G165600	Phvul.008G000800
Pvulgaris	AT2G37380	3	Phvul.007G160200	Phvul.007G008800	Phvul.001G171800
Pvulgaris	AT2G01670	2	Phvul.002G320500	Phvul.003G019800	Phvul.001G229700	Phvul.008G237200
Pvulgaris	AT2G18260	2	Phvul.002G032100
Pvulgaris	AT2G21770	3	Phvul.002G268200	Phvul.007G081700	Phvul.004G093300
Pvulgaris	AT2G25290	2	Phvul.009G091100	Phvul.003G172500	Phvul.009G212300	Phvul.003G082400	Phvul.001G049601
Pvulgaris	AT2G46920	2	Phvul.001G219500	Phvul.002G006100
Pvulgaris	AT2G28755	101	Phvul.L004043	Phvul.011G065700	Phvul.011G065800	Phvul.007G146300	Phvul.001G207400
Pvulgaris	AT2G15325	3	Phvul.008G198500	Phvul.001G062300	Phvul.008G198414
Pvulgaris	AT2G37450	4	Phvul.001G170400	Phvul.007G158600
Pvulgaris	AT2G06850	3	Phvul.001G098200	Phvul.001G098300	Phvul.004G062400
Pvulgaris	AT2G28930	3	Phvul.L005743	Phvul.010G010300	Phvul.008G120600	Phvul.008G233400	Phvul.011G064000
Pvulgaris	AT2G25310	2	Phvul.009G091300
Pvulgaris	AT2G24970	2	Phvul.001G042700
Pvulgaris	AT2G29670	2	Phvul.006G064500	Phvul.008G225600
Pvulgaris	AT2G40250	7	Phvul.003G013500	Phvul.003G056700	Phvul.008G251600	Phvul.006G179600
Pvulgaris	AT2G18980	2	Phvul.009G238400	Phvul.001G059100	Phvul.003G143400
Pvulgaris	AT2G24240	2	Phvul.005G040750	Phvul.003G156500
Pvulgaris	AT2G27290	2	Phvul.011G097600
Pvulgaris	AT2G24330	3	Phvul.001G057800	Phvul.009G100100
Pvulgaris	AT2G35450	2	Phvul.008G016700
Pvulgaris	AT2G31190	2	Phvul.007G193000	Phvul.001G160800	Phvul.003G091200	Phvul.002G120300
Pvulgaris	AT2G47110	2	Phvul.002G065000	Phvul.002G065200
Pvulgaris	AT2G30540	4	Phvul.007G165900	Phvul.001G203200	Phvul.009G205000
Pvulgaris	AT2G30100	2	Phvul.006G071400
Pvulgaris	AT2G44460	101	Phvul.011G055800	Phvul.005G150600	Phvul.001G076700	Phvul.011G056000	Phvul.011G056100
Pvulgaris	AT2G04395	4	Phvul.002G330500
Pvulgaris	AT2G18120	7	Phvul.009G013700	Phvul.003G258100	Phvul.002G166700	Phvul.009G004300
Pvulgaris	AT2G38025	2	Phvul.010G008100	Phvul.007G257000	Phvul.007G105100
Pvulgaris	AT2G34020	6	Phvul.005G068100	Phvul.005G068300	Phvul.005G068200
Pvulgaris	AT2G34500	2	Phvul.006G163800
Pvulgaris	AT2G17520	2	Phvul.002G117600
Pvulgaris	AT2G41920	101	Phvul.007G242000	Phvul.003G243300	Phvul.002G018100	Phvul.002G186600	Phvul.002G290600
Pvulgaris	AT2G39810	2	Phvul.002G056400
Pvulgaris	AT2G25900	4	Phvul.004G173600	Phvul.002G306100	Phvul.009G075500	Phvul.011G125300
Pvulgaris	AT2G17410	2	Phvul.002G119200	Phvul.003G272200	Phvul.009G008800
Pvulgaris	AT2G20780	2	Phvul.011G118500	Phvul.005G105000	Phvul.006G188100
Pvulgaris	AT2G30570	2	Phvul.007G177300	Phvul.001G157100
Pvulgaris	AT2G24620	101	Phvul.011G152000	Phvul.006G194700	Phvul.011G151800	Phvul.002G220200	Phvul.005G088800
Pvulgaris	AT2G05370	5	Phvul.009G093700
Pvulgaris	AT2G21940	2	Phvul.002G264800	Phvul.004G081400
Pvulgaris	AT2G42720	101	Phvul.005G071600	Phvul.008G129800	Phvul.004G015200	Phvul.L001684	Phvul.008G138700
Pvulgaris	AT2G45140	2	Phvul.010G072400	Phvul.003G220000	Phvul.002G062400	Phvul.003G100500
Pvulgaris	AT2G31160	3	Phvul.007G108200	Phvul.007G274100	Phvul.002G202200	Phvul.001G161400	Phvul.007G192200
Pvulgaris	AT2G33800	2	Phvul.002G229700	Phvul.009G105500
Pvulgaris	AT2G10560	4	Phvul.007G266600	Phvul.007G136901	Phvul.009G092800	Phvul.001G051000
Pvulgaris	AT2G30990	2	Phvul.011G129400	Phvul.005G094800	Phvul.002G239200	Phvul.006G175400
Pvulgaris	AT2G24610	2	Phvul.009G102100	Phvul.009G206600	Phvul.008G152000
Pvulgaris	AT2G11000	2	Phvul.003G169500
Pvulgaris	AT2G23530	2	Phvul.002G022700	Phvul.003G296100
Pvulgaris	AT2G44190	2	Phvul.006G134011
Pvulgaris	AT2G46300	3	Phvul.006G110000
Pvulgaris	AT2G45300	2	Phvul.010G082200
Pvulgaris	AT2G31350	3	Phvul.005G154100	Phvul.011G053100	Phvul.008G187100	Phvul.009G042000
Pvulgaris	AT2G40620	2	Phvul.008G247800	Phvul.006G078500	Phvul.009G142900
Pvulgaris	AT2G26040	2	Phvul.009G077200	Phvul.001G034300	Phvul.003G285500
Pvulgaris	AT2G35030	2	Phvul.001G068400
Pvulgaris	AT2G25810	2	Phvul.009G108800
Pvulgaris	AT2G35090	4	Phvul.009G003700
Pvulgaris	AT2G06990	2	Phvul.002G303000	Phvul.008G002600	Phvul.006G063900
Pvulgaris	AT2G05120	2	Phvul.008G284900
Pvulgaris	AT2G03600	6	Phvul.003G042700	Phvul.010G069400	Phvul.003G042800
Pvulgaris	AT2G28510	2	Phvul.011G071900	Phvul.005G137700
Pvulgaris	AT2G39795	4	Phvul.008G230400	Phvul.008G115200	Phvul.010G159900
Pvulgaris	AT2G29710	7	Phvul.008G262000	Phvul.008G262100
Pvulgaris	AT2G01820	3	Phvul.008G238600	Phvul.003G015800	Phvul.001G265500	Phvul.002G324600	Phvul.005G120300	Phvul.001G195500
Pvulgaris	AT2G43235	2	Phvul.007G004000
Pvulgaris	AT2G04650	3	Phvul.004G022400	Phvul.009G182400
Pvulgaris	AT2G45730	2	Phvul.001G007200
Pvulgaris	AT2G31400	2	Phvul.008G024400	Phvul.003G195800
Pvulgaris	AT2G35860	2	Phvul.001G197900	Phvul.011G100600	Phvul.005G117500
Pvulgaris	AT2G29430	5	Phvul.005G060900
Pvulgaris	AT2G22740	2	Phvul.002G001600	Phvul.002G094200
Pvulgaris	AT2G03160	101	Phvul.003G265900	Phvul.002G106100	Phvul.009G149300
Pvulgaris	AT2G44750	3	Phvul.001G206100
Pvulgaris	AT2G38500	2	Phvul.008G084100	Phvul.010G145700
Pvulgaris	AT2G45890	4	Phvul.010G098700	Phvul.008G142300	Phvul.008G062600
Pvulgaris	AT2G40450	4	Phvul.001G248300	Phvul.006G059800
Pvulgaris	AT2G20570	2	Phvul.011G124200	Phvul.005G100700	Phvul.002G004800
Pvulgaris	AT2G04270	2	Phvul.008G190000
Pvulgaris	AT2G18040	2	Phvul.003G260800	Phvul.009G185800
Pvulgaris	AT2G24860	2	Phvul.009G086100
Pvulgaris	AT2G03220	2	Phvul.009G185700	Phvul.003G188901	Phvul.005G182600	Phvul.010G162100	Phvul.010G162000
Pvulgaris	AT2G32870	101	Phvul.003G119900	Phvul.006G008480	Phvul.008G210300	Phvul.007G136200	Phvul.007G264600
Pvulgaris	AT2G04060	101	Phvul.009G225100	Phvul.009G012700	Phvul.005G135933	Phvul.011G077600	Phvul.011G074900
Pvulgaris	AT2G21510	2	Phvul.011G210000	Phvul.007G115900
Pvulgaris	AT2G21730	3	Phvul.002G268500	Phvul.002G144500
Pvulgaris	AT2G23820	2	Phvul.003G152400	Phvul.003G023900
Pvulgaris	AT2G39830	2	Phvul.008G229800	Phvul.001G237100	Phvul.003G250800
Pvulgaris	AT2G42680	3	Phvul.005G094400	Phvul.011G128800	Phvul.004G162100
Pvulgaris	AT2G14620	2	Phvul.007G048300	Phvul.002G008400
Pvulgaris	AT2G26350	2	Phvul.001G039000
Pvulgaris	AT2G41620	2	Phvul.005G175500
Pvulgaris	AT2G19220	4	Phvul.001G240000	Phvul.001G007600	Phvul.002G106800
Pvulgaris	AT2G19920	4	Phvul.004G176400	Phvul.003G198500	Phvul.003G016600
Pvulgaris	AT2G34355	4	Phvul.009G190632	Phvul.009G184200	Phvul.001G180500
Pvulgaris	AT2G39705	2	Phvul.008G191701	Phvul.001G233300	Phvul.009G260600	Phvul.007G098500
Pvulgaris	AT2G18740	3	Phvul.003G149400	Phvul.009G153200
Pvulgaris	AT2G44550	2	Phvul.003G005700
Pvulgaris	AT2G47590	2	Phvul.007G147100	Phvul.009G100200
Pvulgaris	AT2G31150	3	Phvul.007G192400
Pvulgaris	AT2G47480	2	Phvul.001G211500	Phvul.009G079000
Pvulgaris	AT2G26760	2	Phvul.008G203300	Phvul.001G119700
Pvulgaris	AT2G15690	2	Phvul.003G292800	Phvul.004G171700
Pvulgaris	AT2G43220	101	Phvul.001G142800
Pvulgaris	AT2G20725	2	Phvul.011G114600	Phvul.007G077200	Phvul.L004046
Pvulgaris	AT2G37940	2	Phvul.010G075100	Phvul.008G112500
Pvulgaris	AT2G41370	2	Phvul.007G248000	Phvul.001G124100
Pvulgaris	AT2G37975	2	Phvul.010G006600	Phvul.008G227500	Phvul.001G239400
Pvulgaris	AT2G38890	101	Phvul.004G075600
Pvulgaris	AT2G25760	2	Phvul.009G111300	Phvul.001G076900	Phvul.010G145900	Phvul.008G002500
Pvulgaris	AT2G34420	6	Phvul.004G093194	Phvul.004G092376	Phvul.004G091600	Phvul.004G092182	Phvul.004G089794
Pvulgaris	AT2G16870	8	Phvul.010G132200	Phvul.004G134300	Phvul.004G046400
Pvulgaris	AT2G22460	3	Phvul.001G254500	Phvul.002G260300
Pvulgaris	AT2G30280	2	Phvul.008G153700
Pvulgaris	AT2G38650	2	Phvul.008G076900
Pvulgaris	AT2G16920	2	Phvul.007G018800	Phvul.006G185400	Phvul.002G233800
Pvulgaris	AT2G46494	4	Phvul.010G113700	Phvul.006G112600	Phvul.009G054000	Phvul.002G046400	Phvul.002G298300
Pvulgaris	AT2G23340	3	Phvul.003G241700	Phvul.002G016700	Phvul.001G023700	Phvul.009G066980
Pvulgaris	AT2G01420	3	Phvul.002G094000	Phvul.003G032500	Phvul.004G150600	Phvul.002G330300
Pvulgaris	AT2G18770	3	Phvul.002G064800
Pvulgaris	AT2G43800	3	Phvul.003G059000	Phvul.010G110900	Phvul.008G050300	Phvul.002G011800
Pvulgaris	AT2G33340	2	Phvul.007G270500	Phvul.007G249600
Pvulgaris	AT2G45920	101	Phvul.008G062200	Phvul.010G099400	Phvul.007G072300	Phvul.L005143	Phvul.010G100901
Pvulgaris	AT2G23630	3	Phvul.003G247800	Phvul.002G021900	Phvul.003G247700
Pvulgaris	AT2G02955	2	Phvul.011G039300
Pvulgaris	AT2G35150	4	Phvul.007G110600	Phvul.011G004400
Pvulgaris	AT2G37070	3	Phvul.001G174800
Pvulgaris	AT2G36355	8	Phvul.011G091600	Phvul.007G104200	Phvul.001G187400
Pvulgaris	AT2G02980	2	Phvul.002G084700
Pvulgaris	AT2G48120	2	Phvul.007G169400
Pvulgaris	AT2G05310	3	Phvul.008G289000
Pvulgaris	AT2G15780	2	Phvul.003G012600	Phvul.003G051900	Phvul.009G062600
Pvulgaris	AT2G21970	2	Phvul.002G264600
Pvulgaris	AT2G14920	101	Phvul.003G280800	Phvul.011G199900	Phvul.011G199100	Phvul.011G200600	Phvul.011G199400
Pvulgaris	AT2G47300	2	Phvul.011G184700
Pvulgaris	AT2G46510	3	Phvul.006G114000	Phvul.010G114800	Phvul.007G179100
Pvulgaris	AT2G19660	4	Phvul.001G142800
Pvulgaris	AT2G33790	3	Phvul.002G229200	Phvul.001G245200
Pvulgaris	AT2G48140	4	Phvul.007G058600	Phvul.002G042500	Phvul.001G153600
Pvulgaris	AT2G16600	2	Phvul.011G026900	Phvul.009G025000	Phvul.002G284200
Pvulgaris	AT2G32610	5	Phvul.005G116700	Phvul.005G116450	Phvul.005G116300	Phvul.005G116501	Phvul.011G101500
Pvulgaris	AT2G26780	2	Phvul.008G203200
Pvulgaris	AT2G35520	3	Phvul.002G136700
Pvulgaris	AT2G23990	7	Phvul.009G086700	Phvul.001G041400
Pvulgaris	AT2G20360	2	Phvul.007G153700
Pvulgaris	AT2G04090	9	Phvul.004G001900
Pvulgaris	AT2G38680	2	Phvul.007G137100
Pvulgaris	AT2G43680	3	Phvul.003G297100
Pvulgaris	AT2G05210	3	Phvul.002G330500
Pvulgaris	AT2G20060	2	Phvul.010G046600	Phvul.006G146000	Phvul.010G048100
Pvulgaris	AT2G06025	2	Phvul.009G227400	Phvul.003G131100	Phvul.003G151100
Pvulgaris	AT2G21235	101	Phvul.006G078500	Phvul.008G247800	Phvul.011G038200	Phvul.004G097200	Phvul.001G009000
Pvulgaris	AT2G16595	2	Phvul.011G026600
Pvulgaris	AT2G45670	2	Phvul.010G088200	Phvul.009G056600	Phvul.001G015600
Pvulgaris	AT2G35840	2	Phvul.007G265500	Phvul.007G233700
Pvulgaris	AT2G19160	2	Phvul.009G237400	Phvul.001G058100
Pvulgaris	AT2G19270	2	Phvul.003G140900
Pvulgaris	AT2G20510	3	Phvul.005G002100
Pvulgaris	AT2G04020	9	Phvul.003G037200
Pvulgaris	AT2G44290	3	Phvul.011G181000	Phvul.001G268300	Phvul.004G115900	Phvul.004G115800	Phvul.002G234400
Pvulgaris	AT2G36145	2	Phvul.007G163900
Pvulgaris	AT2G15240	2	Phvul.007G039900
Pvulgaris	AT2G13720	101	Phvul.005G024200
Pvulgaris	AT2G19910	3	Phvul.004G176400
Pvulgaris	AT2G40390	2	Phvul.008G219800	Phvul.001G246900	Phvul.007G041300
Pvulgaris	AT2G36020	2	Phvul.007G269700	Phvul.009G016200	Phvul.001G194060
Pvulgaris	AT2G21590	3	Phvul.009G023100	Phvul.011G044000	Phvul.009G059800
Pvulgaris	AT2G28110	2	Phvul.011G085300	Phvul.005G130800
Pvulgaris	AT2G36640	3	Phvul.007G225200	Phvul.001G184600	Phvul.003G121900
Pvulgaris	AT2G45770	2	Phvul.010G093600
Pvulgaris	AT2G42250	2	Phvul.001G139400	Phvul.001G139100	Phvul.001G139000	Phvul.011G213700
Pvulgaris	AT2G30790	3	Phvul.006G027801	Phvul.008G196500
Pvulgaris	AT2G42890	3	Phvul.006G033500	Phvul.009G213500	Phvul.008G019500
Pvulgaris	AT2G30860	2	Phvul.006G020800	Phvul.006G022600	Phvul.006G023500	Phvul.008G195500	Phvul.008G195600
Pvulgaris	AT2G24990	3	Phvul.008G067600	Phvul.001G227600
Pvulgaris	AT2G40180	4	Phvul.008G259800	Phvul.006G069500
Pvulgaris	AT2G40310	13	Phvul.007G218300
Pvulgaris	AT2G20820	2	Phvul.011G112050
Pvulgaris	AT2G33980	3	Phvul.003G057301	Phvul.006G178600	Phvul.006G178500
Pvulgaris	AT2G29100	9	Phvul.003G057300	Phvul.006G179300
Pvulgaris	AT2G40060	2	Phvul.010G002800	Phvul.002G227200	Phvul.005G104800	Phvul.006G187800
Pvulgaris	AT2G23190	10	Phvul.002G187700	Phvul.009G244000	Phvul.009G244100	Phvul.002G014700
Pvulgaris	AT2G22840	2	Phvul.001G031000	Phvul.010G130000
Pvulgaris	AT2G25070	3	Phvul.009G086400	Phvul.008G253000	Phvul.001G041200
Pvulgaris	AT2G32840	2	Phvul.005G039900
Pvulgaris	AT2G02620	101	Phvul.001G142800
Pvulgaris	AT2G25110	2	Phvul.009G088100
Pvulgaris	AT2G33255	2	Phvul.L001872
Pvulgaris	AT2G38810	3	Phvul.007G176000	Phvul.001G155700	Phvul.009G199100
Pvulgaris	AT2G44840	3	Phvul.002G055700	Phvul.010G050500	Phvul.003G223686	Phvul.010G050800	Phvul.010G050700	Phvul.008G046400
Pvulgaris	AT2G46380	3	Phvul.006G111100	Phvul.010G111600	Phvul.006G111111
Pvulgaris	AT2G23350	4	Phvul.003G047500	Phvul.001G023500	Phvul.007G084800	Phvul.009G066940	Phvul.001G183900
Pvulgaris	AT2G47870	3	Phvul.007G165800	Phvul.001G203300
Pvulgaris	AT2G21130	4	Phvul.011G026900	Phvul.009G025000	Phvul.002G284200	Phvul.006G068200
Pvulgaris	AT2G40100	2	Phvul.001G242100	Phvul.010G002100
Pvulgaris	AT2G20100	3	Phvul.002G311700	Phvul.005G169500
Pvulgaris	AT2G32390	3	Phvul.005G114800	Phvul.011G104300
Pvulgaris	AT2G39540	3	Phvul.009G069900	Phvul.001G025800	Phvul.001G268150	Phvul.007G042400
Pvulgaris	AT2G16860	2	Phvul.007G019200
Pvulgaris	AT2G23540	2	Phvul.003G248600	Phvul.002G022600	Phvul.003G114800	Phvul.006G118500
Pvulgaris	AT2G19170	2	Phvul.003G141800	Phvul.009G236800
Pvulgaris	AT2G31725	2	Phvul.005G007000
Pvulgaris	AT2G13620	2	Phvul.009G156500	Phvul.006G193500	Phvul.002G272700
Pvulgaris	AT2G44670	4	Phvul.002G003100	Phvul.003G227300	Phvul.008G171100	Phvul.010G043001	Phvul.004G177700
Pvulgaris	AT2G43430	4	Phvul.005G154100	Phvul.011G053100	Phvul.008G187100	Phvul.009G042000
Pvulgaris	AT2G18710	2	Phvul.009G206700	Phvul.001G150500
Pvulgaris	AT2G46450	101	Phvul.009G054700	Phvul.001G063700	Phvul.010G113100	Phvul.006G112200	Phvul.003G155800
Pvulgaris	AT2G17880	3	Phvul.002G108600	Phvul.003G261300	Phvul.011G033800	Phvul.008G282500	Phvul.006G060700
Pvulgaris	AT2G47750	2	Phvul.007G106600
Pvulgaris	AT2G01460	2	Phvul.002G095000	Phvul.003G044700	Phvul.003G180800
Pvulgaris	AT2G40490	2	Phvul.001G248800	Phvul.005G065500
Pvulgaris	AT2G07675	6	Phvul.009G090248
Pvulgaris	AT2G46080	2	Phvul.008G059600	Phvul.008G059500
Pvulgaris	AT2G47250	3	Phvul.001G214700
Pvulgaris	AT2G20960	3	Phvul.007G019100	Phvul.009G118800
Pvulgaris	AT2G30720	3	Phvul.008G050200	Phvul.003G058900
Pvulgaris	AT2G24350	6	Phvul.005G036300
Pvulgaris	AT2G41990	2	Phvul.011G025200	Phvul.004G153000
Pvulgaris	AT2G45860	2	Phvul.010G097100
Pvulgaris	AT2G26840	2	Phvul.005G020500
Pvulgaris	AT2G29780	101	Phvul.009G139400	Phvul.010G098100
Pvulgaris	AT2G32230	2	Phvul.001G023800	Phvul.002G312300	Phvul.005G125600
Pvulgaris	AT2G17040	2	Phvul.011G024700	Phvul.003G090501
Pvulgaris	AT2G23380	2	Phvul.002G017200	Phvul.007G213900	Phvul.002G029000	Phvul.001G213300
Pvulgaris	AT2G37360	2	Phvul.001G172400	Phvul.007G008200
Pvulgaris	AT2G33600	3	Phvul.010G159000
Pvulgaris	AT2G19790	2	Phvul.004G173800	Phvul.002G306700
Pvulgaris	AT2G44130	2	Phvul.002G235700	Phvul.010G151500	Phvul.005G172400	Phvul.001G158600
Pvulgaris	AT2G30400	3	Phvul.008G248300	Phvul.006G077000	Phvul.008G084900
Pvulgaris	AT2G34970	2	Phvul.006G097200	Phvul.002G235800
Pvulgaris	AT2G27800	2	Phvul.011G073100	Phvul.006G167600
Pvulgaris	AT2G29760	3	Phvul.010G157000	Phvul.002G044500	Phvul.009G122500	Phvul.003G162300
Pvulgaris	AT2G29310	11	Phvul.008G117000
Pvulgaris	AT2G22630	3	Phvul.002G143866	Phvul.006G200350	Phvul.008G183700
Pvulgaris	AT2G46030	4	Phvul.008G060900	Phvul.010G100200	Phvul.002G291200	Phvul.003G198300
Pvulgaris	AT2G45120	3	Phvul.010G071300	Phvul.008G143900	Phvul.003G221000	Phvul.L001618
Pvulgaris	AT2G35700	3	Phvul.003G222600	Phvul.002G056800
Pvulgaris	AT2G22795	2	Phvul.003G231700	Phvul.007G048200	Phvul.002G049601
Pvulgaris	AT2G27360	4	Phvul.006G177700	Phvul.006G177500
Pvulgaris	AT2G01200	2	Phvul.007G032200
Pvulgaris	AT2G41790	2	Phvul.001G133200	Phvul.006G077500
Pvulgaris	AT2G45490	2	Phvul.007G107300	Phvul.010G048600	Phvul.009G112600
Pvulgaris	AT2G19710	2	Phvul.004G172500	Phvul.003G268000
Pvulgaris	AT2G47820	2	Phvul.001G204800	Phvul.003G104100
Pvulgaris	AT2G22240	2	Phvul.002G261700	Phvul.001G251000
Pvulgaris	AT2G31900	2	Phvul.005G044900
Pvulgaris	AT2G35640	2	Phvul.003G007800	Phvul.007G100500	Phvul.002G281800	Phvul.007G000400
Pvulgaris	AT2G40740	2	Phvul.009G043200
Pvulgaris	AT2G28390	2	Phvul.005G134800	Phvul.011G079600
Pvulgaris	AT2G25230	7	Phvul.008G156100	Phvul.006G064600	Phvul.008G262700
Pvulgaris	AT2G30830	5	Phvul.008G127200	Phvul.008G127400	Phvul.004G121000	Phvul.004G120800
Pvulgaris	AT2G15960	2	Phvul.011G050000
Pvulgaris	AT2G22300	3	Phvul.002G256500	Phvul.002G209300	Phvul.006G206400	Phvul.003G119800
Pvulgaris	AT2G23580	6	Phvul.003G248200	Phvul.003G248025	Phvul.003G248050	Phvul.003G248075
Pvulgaris	AT2G41140	2	Phvul.007G243100	Phvul.001G121501
Pvulgaris	AT2G17550	2	Phvul.002G116700	Phvul.003G270200
Pvulgaris	AT2G19460	3	Phvul.003G135000	Phvul.009G079000	Phvul.010G136400	Phvul.001G037600
Pvulgaris	AT2G17200	2	Phvul.003G269300	Phvul.002G115300
Pvulgaris	AT2G44790	4	Phvul.010G049200	Phvul.009G033500
Pvulgaris	AT2G40130	4	Phvul.006G068500	Phvul.001G243900	Phvul.008G223600	Phvul.008G261000
Pvulgaris	AT2G17970	2	Phvul.001G044000	Phvul.006G214800
Pvulgaris	AT2G04235	2	Phvul.006G005000
Pvulgaris	AT2G22160	101	Phvul.011G132100	Phvul.011G131200	Phvul.011G132800	Phvul.009G170800	Phvul.011G131400
Pvulgaris	AT2G28100	2	Phvul.005G131200	Phvul.007G063900
Pvulgaris	AT2G31890	2	Phvul.010G093100
Pvulgaris	AT2G26850	3	Phvul.008G202600	Phvul.006G015900	Phvul.001G121900	Phvul.001G122200	Phvul.001G122600
Pvulgaris	AT2G27000	101	Phvul.007G257300	Phvul.001G139100	Phvul.001G139600	Phvul.001G139400	Phvul.001G139000
Pvulgaris	AT2G42390	2	Phvul.011G116600	Phvul.002G101100
Pvulgaris	AT2G06000	2	Phvul.009G114250	Phvul.011G177400	Phvul.009G021500
Pvulgaris	AT2G37270	2	Phvul.005G107000	Phvul.007G264200
Pvulgaris	AT2G24840	3	Phvul.007G048000	Phvul.002G049800	Phvul.001G186400	Phvul.007G047900	Phvul.007G047800
Pvulgaris	AT2G36885	2	Phvul.007G147900
Pvulgaris	AT2G35290	2	Phvul.002G006800
Pvulgaris	AT2G43710	2	Phvul.003G297200	Phvul.001G064100	Phvul.001G063500	Phvul.006G006500
Pvulgaris	AT2G44220	8	Phvul.005G045000
Pvulgaris	AT2G18160	4	Phvul.011G042600	Phvul.009G005800	Phvul.002G237600	Phvul.009G060900	Phvul.001G011800
Pvulgaris	AT2G18140	6	Phvul.002G166300	Phvul.003G257400	Phvul.001G143300	Phvul.001G011300
Pvulgaris	AT2G35730	2	Phvul.003G219900
Pvulgaris	AT2G29600	101	Phvul.009G139400	Phvul.003G191300	Phvul.002G088200	Phvul.003G067300
Pvulgaris	AT2G29510	2	Phvul.L008743	Phvul.008G112600	Phvul.010G005700
Pvulgaris	AT2G04530	2	Phvul.008G215900	Phvul.003G014100
Pvulgaris	AT2G31270	2	Phvul.007G194400	Phvul.009G001100
Pvulgaris	AT2G44380	4	Phvul.001G142900	Phvul.008G011800	Phvul.008G011500
Pvulgaris	AT2G39750	2	Phvul.008G231000	Phvul.001G236300	Phvul.001G067200
Pvulgaris	AT2G04880	2	Phvul.008G286100
Pvulgaris	AT2G25460	5	Phvul.001G051000	Phvul.009G092800	Phvul.007G266600	Phvul.007G136901
Pvulgaris	AT2G42260	2	Phvul.001G138700	Phvul.008G153400	Phvul.011G101601
Pvulgaris	AT2G27650	101	Phvul.003G194200
Pvulgaris	AT2G42740	5	Phvul.011G126600	Phvul.011G182132	Phvul.005G011400
Pvulgaris	AT2G22770	5	Phvul.003G231200	Phvul.006G198400	Phvul.002G216700	Phvul.002G007500	Phvul.003G231100	Phvul.008G050850
Pvulgaris	AT2G43900	2	Phvul.003G074300	Phvul.007G117700
Pvulgaris	AT2G26290	3	Phvul.009G083300	Phvul.009G227001	Phvul.003G130400	Phvul.001G044900
Pvulgaris	AT2G28380	2	Phvul.011G079700	Phvul.005G134700	Phvul.006G097600	Phvul.004G051700
Pvulgaris	AT2G33810	2	Phvul.006G183900	Phvul.011G164800	Phvul.005G074000
Pvulgaris	AT2G45080	3	Phvul.008G144200	Phvul.010G070800
Pvulgaris	AT2G47800	2	Phvul.007G143900	Phvul.001G206700	Phvul.001G206550	Phvul.009G248400
Pvulgaris	AT2G16760	2	Phvul.007G214000	Phvul.009G073100	Phvul.008G019900
Pvulgaris	AT2G01770	2	Phvul.002G322900	Phvul.002G322800	Phvul.002G323700	Phvul.008G070000
Pvulgaris	AT2G47190	2	Phvul.001G215100	Phvul.007G211800	Phvul.001G215200
Pvulgaris	AT2G34150	2	Phvul.002G238500	Phvul.010G061900	Phvul.008G090000
Pvulgaris	AT2G37120	2	Phvul.007G107500
Pvulgaris	AT2G30910	3	Phvul.005G127400	Phvul.006G036500
Pvulgaris	AT2G16390	2	Phvul.011G210600	Phvul.011G210800
Pvulgaris	AT2G27385	2	Phvul.005G122600	Phvul.011G095400
Pvulgaris	AT2G36980	2	Phvul.003G100100
Pvulgaris	AT2G42160	2	Phvul.003G167400	Phvul.005G181500
Pvulgaris	AT2G47840	2	Phvul.008G052800	Phvul.008G279000
Pvulgaris	AT2G20940	2	Phvul.008G049800
Pvulgaris	AT2G37470	2	Phvul.007G145200	Phvul.007G145100
Pvulgaris	AT2G30970	2	Phvul.011G127800	Phvul.010G067200
Pvulgaris	AT2G20710	2	Phvul.005G104300	Phvul.006G186200	Phvul.010G045500
Pvulgaris	AT2G42370	3	Phvul.011G116900
Pvulgaris	AT2G42300	2	Phvul.001G138200	Phvul.007G256800
Pvulgaris	AT2G36730	2	Phvul.010G093000
Pvulgaris	AT2G26610	3	Phvul.003G167101
Pvulgaris	AT2G01190	2	Phvul.007G032500	Phvul.004G153300	Phvul.002G220700
Pvulgaris	AT2G27530	3	Phvul.005G123700	Phvul.001G244200
Pvulgaris	AT2G22950	3	Phvul.003G235500	Phvul.002G011400	Phvul.009G071300
Pvulgaris	AT2G45570	4	Phvul.003G005500	Phvul.007G106300	Phvul.010G012700	Phvul.007G086200
Pvulgaris	AT2G11890	2	Phvul.003G172100	Phvul.008G016200
Pvulgaris	AT2G29590	2	Phvul.008G263600	Phvul.009G160000	Phvul.010G148100
Pvulgaris	AT2G20240	3	Phvul.007G155800	Phvul.001G168100
Pvulgaris	AT2G21200	3	Phvul.011G036800
Pvulgaris	AT2G23970	3	Phvul.003G153000	Phvul.002G214100	Phvul.006G201200
Pvulgaris	AT2G36300	3	Phvul.001G189100
Pvulgaris	AT2G15880	3	Phvul.009G062000	Phvul.011G115300
Pvulgaris	AT2G25720	2	Phvul.002G333300
Pvulgaris	AT2G32120	2	Phvul.002G046600
Pvulgaris	AT2G22030	6	Phvul.006G018200
Pvulgaris	AT2G44040	3	Phvul.001G003100	Phvul.010G108900
Pvulgaris	AT2G40470	2	Phvul.009G140600	Phvul.008G249100
Pvulgaris	AT2G27550	2	Phvul.005G124600	Phvul.001G189200	Phvul.007G229300
Pvulgaris	AT2G30580	2	Phvul.001G157400	Phvul.007G177500	Phvul.007G187800	Phvul.L001603
Pvulgaris	AT2G36780	4	Phvul.001G182200	Phvul.001G182100	Phvul.001G182700	Phvul.001G182400
Pvulgaris	AT2G36050	3	Phvul.001G194000	Phvul.007G024100	Phvul.007G269900
Pvulgaris	AT2G35390	2	Phvul.003G228800	Phvul.010G040300
Pvulgaris	AT2G04440	8	Phvul.008G288700	Phvul.006G139300	Phvul.004G085676	Phvul.003G086900	Phvul.006G057600
Pvulgaris	AT2G27230	2	Phvul.005G119400	Phvul.011G098900	Phvul.L006001	Phvul.006G000400
Pvulgaris	AT2G41480	2	Phvul.009G197100	Phvul.003G164600	Phvul.006G207066	Phvul.006G207100
Pvulgaris	AT2G19930	2	Phvul.004G176400	Phvul.003G198500
Pvulgaris	AT2G22420	2	Phvul.011G216300
Pvulgaris	AT2G43690	101	Phvul.008G117800	Phvul.010G015800	Phvul.008G117700	Phvul.001G234200	Phvul.008G094500
Pvulgaris	AT2G30880	2	Phvul.008G194500
Pvulgaris	AT2G45540	2	Phvul.008G074600	Phvul.010G048900	Phvul.010G049000	Phvul.009G035500
Pvulgaris	AT2G37400	3	Phvul.001G171200	Phvul.007G159400	Phvul.002G187000
Pvulgaris	AT2G37250	2	Phvul.001G173800	Phvul.007G162600	Phvul.001G095650
Pvulgaris	AT2G21980	3	Phvul.004G165200
Pvulgaris	AT2G46560	2	Phvul.010G115000
Pvulgaris	AT2G30432	6	Phvul.002G163500	Phvul.011G105600
Pvulgaris	AT2G02750	2	Phvul.002G089500
Pvulgaris	AT2G15770	3	Phvul.003G051900	Phvul.003G012600	Phvul.009G062600
Pvulgaris	AT2G23740	2	Phvul.002G024600
Pvulgaris	AT2G03150	2	Phvul.003G045700
Pvulgaris	AT2G28605	2	Phvul.009G154200
Pvulgaris	AT2G44650	3	Phvul.010G041700	Phvul.006G055900
Pvulgaris	AT2G31215	5	Phvul.002G187950	Phvul.003G281300
Pvulgaris	AT2G27500	2	Phvul.011G094500	Phvul.005G123600	Phvul.L004500
Pvulgaris	AT2G21740	4	Phvul.003G272700	Phvul.006G037100	Phvul.002G268400
Pvulgaris	AT2G26960	4	Phvul.006G020200	Phvul.005G012900	Phvul.011G191300	Phvul.008G205000
Pvulgaris	AT2G38152	5	Phvul.008G105700	Phvul.006G188000	Phvul.010G003100	Phvul.002G098100
Pvulgaris	AT2G28860	5	Phvul.006G163800
Pvulgaris	AT2G23030	6	Phvul.009G157800	Phvul.006G216400
Pvulgaris	AT2G02000	4	Phvul.006G087600	Phvul.008G239700	Phvul.004G144400	Phvul.002G185800
Pvulgaris	AT2G20630	3	Phvul.011G125400	Phvul.005G074100	Phvul.011G164900
Pvulgaris	AT2G38620	2	Phvul.008G253500	Phvul.001G000500	Phvul.002G202100
Pvulgaris	AT2G32700	2	Phvul.007G244700	Phvul.008G125400	Phvul.001G054700	Phvul.003G159500
Pvulgaris	AT2G41190	2	Phvul.007G256500	Phvul.001G123600	Phvul.002G156500
Pvulgaris	AT2G25620	2	Phvul.009G096300	Phvul.003G174000	Phvul.009G210100
Pvulgaris	AT2G31600	2	Phvul.004G067500	Phvul.004G067600
Pvulgaris	AT2G02690	101	Phvul.001G142800
Pvulgaris	AT2G37670	2	Phvul.008G100100	Phvul.010G013300	Phvul.005G083800
Pvulgaris	AT2G43870	3	Phvul.002G100400	Phvul.010G039000
Pvulgaris	AT2G45870	3	Phvul.010G097300
Pvulgaris	AT2G43160	2	Phvul.007G002500	Phvul.008G003100	Phvul.001G032700
Pvulgaris	AT2G42140	2	Phvul.007G259600	Phvul.005G042100
Pvulgaris	AT2G14740	2	Phvul.002G052000	Phvul.007G045100	Phvul.008G082200
Pvulgaris	AT2G17930	2	Phvul.002G108900	Phvul.007G017000
Pvulgaris	AT2G47150	101	Phvul.001G216200	Phvul.001G216000	Phvul.009G190300	Phvul.001G216100	Phvul.009G067700
Pvulgaris	AT2G41540	2	Phvul.001G129300	Phvul.007G250600	Phvul.005G034100
Pvulgaris	AT2G26740	4	Phvul.006G088600	Phvul.006G088700	Phvul.006G088400	Phvul.001G208300	Phvul.007G198000
Pvulgaris	AT2G31500	2	Phvul.011G055400
Pvulgaris	AT2G33080	101	Phvul.008G095301	Phvul.008G210400	Phvul.008G210800	Phvul.010G073300	Phvul.010G013600
Pvulgaris	AT2G02860	2	Phvul.003G067600
Pvulgaris	AT2G36260	3	Phvul.001G189600	Phvul.002G265600	Phvul.003G095500
Pvulgaris	AT2G39040	4	Phvul.001G201300	Phvul.007G167200
Pvulgaris	AT2G13950	101	Phvul.001G142800
Pvulgaris	AT2G02780	3	Phvul.003G068400	Phvul.002G089300	Phvul.001G115100
Pvulgaris	AT2G38710	2	Phvul.007G235600
Pvulgaris	AT2G36990	2	Phvul.007G149600	Phvul.001G178600
Pvulgaris	AT2G24370	2	Phvul.001G060600	Phvul.009G102500	Phvul.002G302700	Phvul.004G177800
Pvulgaris	AT2G33610	2	Phvul.009G008500	Phvul.009G132800	Phvul.009G127700
Pvulgaris	AT2G43930	101	Phvul.006G091500	Phvul.007G053700	Phvul.002G272100
Pvulgaris	AT2G29540	2	Phvul.008G020000	Phvul.004G063100
Pvulgaris	AT2G36350	2	Phvul.007G222100	Phvul.001G188100	Phvul.005G003300
Pvulgaris	AT2G29630	2	Phvul.006G065300
Pvulgaris	AT2G26110	2	Phvul.001G036100	Phvul.003G136600
Pvulgaris	AT2G34660	2	Phvul.006G166700	Phvul.005G013500
Pvulgaris	AT2G32430	3	Phvul.011G103400	Phvul.005G115300	Phvul.003G079100
Pvulgaris	AT2G44430	2	Phvul.005G039500
Pvulgaris	AT2G31280	3	Phvul.007G194600	Phvul.001G159600	Phvul.011G098900	Phvul.008G115700
Pvulgaris	AT2G32970	2	Phvul.006G012800
Pvulgaris	AT2G27710	4	Phvul.001G188201	Phvul.007G230200	Phvul.005G126000
Pvulgaris	AT2G44540	4	Phvul.003G005700	Phvul.011G030300
Pvulgaris	AT2G39480	3	Phvul.007G010600	Phvul.008G015000
Pvulgaris	AT2G22500	2	Phvul.002G148300	Phvul.009G143800
Pvulgaris	AT2G42280	2	Phvul.007G257100	Phvul.001G138600	Phvul.011G057400	Phvul.005G036900	Phvul.011G213500
Pvulgaris	AT2G43770	2	Phvul.001G114300	Phvul.003G104000
Pvulgaris	AT2G34480	2	Phvul.009G024800	Phvul.006G163400	Phvul.002G223200	Phvul.006G022666	Phvul.006G022732
Pvulgaris	AT2G15390	7	Phvul.003G188901	Phvul.009G185700	Phvul.005G182600	Phvul.010G162000
Pvulgaris	AT2G27940	12	Phvul.006G070000
Pvulgaris	AT2G48121	3	Phvul.002G012600	Phvul.003G236900
Pvulgaris	AT2G34730	2	Phvul.006G128000	Phvul.004G082400
Pvulgaris	AT2G38600	2	Phvul.010G058800	Phvul.010G059000
Pvulgaris	AT2G31100	3	Phvul.006G177300	Phvul.003G058000	Phvul.003G058100	Phvul.011G128500
Pvulgaris	AT2G40440	9	Phvul.001G248300
Pvulgaris	AT2G43780	2	Phvul.008G005000
Pvulgaris	AT2G07170	2	Phvul.004G178400	Phvul.006G039200
Pvulgaris	AT2G21250	2	Phvul.011G038400
Pvulgaris	AT2G03050	2	Phvul.002G083700	Phvul.009G213100	Phvul.005G059600
Pvulgaris	AT2G45690	2	Phvul.010G089200
Pvulgaris	AT2G04690	2	Phvul.003G125600
Pvulgaris	AT2G18000	3	Phvul.002G109100	Phvul.011G037800
Pvulgaris	AT2G17080	2	Phvul.009G022700	Phvul.011G043400	Phvul.011G043900	Phvul.011G043600	Phvul.009G023000
Pvulgaris	AT2G37200	3	Phvul.004G083400	Phvul.007G128700
Pvulgaris	AT2G17790	2	Phvul.002G106500	Phvul.001G006000
Pvulgaris	AT2G04240	2	Phvul.008G190100	Phvul.006G005100	Phvul.001G255200
Pvulgaris	AT2G28950	3	Phvul.008G232200	Phvul.L006043	Phvul.008G120700
Pvulgaris	AT2G18100	3	Phvul.002G111800	Phvul.003G259400	Phvul.009G014300
Pvulgaris	AT2G34990	11	Phvul.003G284300	Phvul.002G140200
Pvulgaris	AT2G37730	2	Phvul.008G117500	Phvul.001G235100
Pvulgaris	AT2G38580	2	Phvul.008G080600
Pvulgaris	AT2G31730	3	Phvul.003G296500	Phvul.007G041200
Pvulgaris	AT2G02740	3	Phvul.003G068800	Phvul.002G089800	Phvul.006G106800
Pvulgaris	AT2G20480	2	Phvul.008G106450
Pvulgaris	AT2G27310	2	Phvul.005G121900	Phvul.001G192900	Phvul.011G096300	Phvul.001G149900	Phvul.007G171100
Pvulgaris	AT2G15430	2	Phvul.002G097400	Phvul.006G053600
Pvulgaris	AT2G17730	3	Phvul.002G105100	Phvul.003G267100	Phvul.003G188700
Pvulgaris	AT2G40430	2	Phvul.008G258300
Pvulgaris	AT2G06520	2	Phvul.009G081400	Phvul.001G039200	Phvul.009G228600	Phvul.003G132500
Pvulgaris	AT2G30424	7	Phvul.002G163500	Phvul.011G105600
Pvulgaris	AT2G24395	2	Phvul.009G103700
Pvulgaris	AT2G47485	2	Phvul.007G217000	Phvul.001G211200
Pvulgaris	AT2G01600	2	Phvul.002G183100	Phvul.003G022000	Phvul.003G141500
Pvulgaris	AT2G25650	5	Phvul.004G052300
Pvulgaris	AT2G21620	2	Phvul.009G023400
Pvulgaris	AT2G01490	2	Phvul.002G095700
Pvulgaris	AT2G17890	2	Phvul.002G108700	Phvul.003G261700
Pvulgaris	AT2G29110	11	Phvul.003G057300
Pvulgaris	AT2G19740	3	Phvul.002G305600	Phvul.004G172800
Pvulgaris	AT2G30800	2	Phvul.008G196300	Phvul.006G027200
Pvulgaris	AT2G15890	2	Phvul.003G295900
Pvulgaris	AT2G31940	2	Phvul.005G042500	Phvul.008G217700
Pvulgaris	AT2G42480	101	Phvul.007G136200	Phvul.007G234000	Phvul.008G210300	Phvul.006G008480
Pvulgaris	AT2G20990	3	Phvul.011G035100	Phvul.001G005500	Phvul.009G119800	Phvul.007G096000
Pvulgaris	AT2G39500	2	Phvul.007G011200
Pvulgaris	AT2G45560	3	Phvul.003G005500	Phvul.007G086200	Phvul.010G012700	Phvul.007G106300
Pvulgaris	AT2G03130	6	Phvul.007G244500	Phvul.005G074800	Phvul.006G021600	Phvul.002G273000	Phvul.006G124100
Pvulgaris	AT2G44180	4	Phvul.008G095800	Phvul.008G095900
Pvulgaris	AT2G40940	2	Phvul.001G210200	Phvul.011G216400
Pvulgaris	AT2G23830	7	Phvul.002G062400	Phvul.010G072400	Phvul.003G220000	Phvul.003G100500	Phvul.002G001300
Pvulgaris	AT2G44950	2	Phvul.008G141100	Phvul.008G214800
Pvulgaris	AT2G21820	2	Phvul.005G044200
Pvulgaris	AT2G42610	2	Phvul.011G130300	Phvul.005G095100	Phvul.005G066200	Phvul.006G176100	Phvul.011G162700
Pvulgaris	AT2G37925	5	Phvul.008G112800	Phvul.008G113200	Phvul.011G060500	Phvul.011G060400
Pvulgaris	AT2G21230	3	Phvul.011G038200	Phvul.001G009000
Pvulgaris	AT2G04540	2	Phvul.007G154300	Phvul.003G128700	Phvul.002G194300
Pvulgaris	AT2G46770	2	Phvul.010G118700	Phvul.005G044600
Pvulgaris	AT2G23450	2	Phvul.002G023400	Phvul.003G249300	Phvul.009G061350
Pvulgaris	AT2G14100	101	Phvul.011G213700	Phvul.001G139100	Phvul.001G139400	Phvul.001G139600	Phvul.007G257300
Pvulgaris	AT2G46260	3	Phvul.010G108100	Phvul.010G108200	Phvul.006G109600	Phvul.002G162000
Pvulgaris	AT2G11520	2	Phvul.003G170200	Phvul.010G100700	Phvul.006G066611
Pvulgaris	AT2G41710	2	Phvul.001G131300
Pvulgaris	AT2G32510	2	Phvul.005G115900	Phvul.006G148000	Phvul.011G102000
Pvulgaris	AT2G43470	6	Phvul.005G154800	Phvul.011G052401	Phvul.011G032900
Pvulgaris	AT2G40140	2	Phvul.008G223400	Phvul.008G260900
Pvulgaris	AT2G03370	5	Phvul.001G130200	Phvul.002G326500
Pvulgaris	AT2G05420	101	Phvul.006G008480	Phvul.008G210300	Phvul.007G234000	Phvul.007G136200	Phvul.007G264600
Pvulgaris	AT2G45260	2	Phvul.010G080800	Phvul.005G081200	Phvul.008G248500
Pvulgaris	AT2G29090	2	Phvul.003G004800	Phvul.002G122200
Pvulgaris	AT2G03450	3	Phvul.002G168300	Phvul.011G014800	Phvul.011G014900
Pvulgaris	AT2G46790	2	Phvul.010G119700	Phvul.009G045000	Phvul.009G258300
Pvulgaris	AT2G45420	2	Phvul.008G075900	Phvul.010G084900
Pvulgaris	AT2G36815	3	Phvul.001G184000
Pvulgaris	AT2G44310	2	Phvul.011G181100	Phvul.008G012000	Phvul.007G186300
Pvulgaris	AT2G40090	2	Phvul.001G242500	Phvul.008G239800
Pvulgaris	AT2G38640	2	Phvul.010G060200	Phvul.002G160600	Phvul.002G293600
Pvulgaris	AT2G27050	3	Phvul.008G207000	Phvul.006G011200	Phvul.006G011300	Phvul.L011743
Pvulgaris	AT2G47460	2	Phvul.007G215800	Phvul.001G211700
Pvulgaris	AT2G31970	2	Phvul.001G266800
Pvulgaris	AT2G39450	2	Phvul.008G015500	Phvul.005G049300	Phvul.011G178800
Pvulgaris	AT2G47360	2	Phvul.007G213800	Phvul.001G213500
Pvulgaris	AT2G16850	3	Phvul.009G118900
Pvulgaris	AT2G22100	6	Phvul.004G052900	Phvul.008G206200	Phvul.001G100900	Phvul.003G058600
Pvulgaris	AT2G26980	2	Phvul.008G205700	Phvul.006G020900	Phvul.009G213000
Pvulgaris	AT2G21990	2	Phvul.009G139800	Phvul.011G200100	Phvul.009G062800
Pvulgaris	AT2G36590	4	Phvul.001G239300	Phvul.008G227600	Phvul.003G206600	Phvul.007G177700
Pvulgaris	AT2G15170	4	Phvul.007G040900	Phvul.007G041000
Pvulgaris	AT2G27040	2	Phvul.008G206600	Phvul.006G021200	Phvul.008G206500
Pvulgaris	AT2G35300	3	Phvul.003G230300
Pvulgaris	AT2G47380	3	Phvul.007G214100	Phvul.001G213100
Pvulgaris	AT2G07140	101	Phvul.006G157000	Phvul.003G084100	Phvul.003G095700
Pvulgaris	AT2G07020	7	Phvul.009G102500	Phvul.002G302700	Phvul.001G060600	Phvul.004G177800
Pvulgaris	AT2G21800	3	Phvul.002G267400
Pvulgaris	AT2G17940	2	Phvul.002G109000	Phvul.009G016600
Pvulgaris	AT2G46780	2	Phvul.010G118600	Phvul.010G119200	Phvul.009G046300
Pvulgaris	AT2G14060	12	Phvul.003G256300	Phvul.009G022200
Pvulgaris	AT2G36910	2	Phvul.001G179300	Phvul.007G147400	Phvul.004G027800
Pvulgaris	AT2G21340	2	Phvul.011G040300	Phvul.011G040200
Pvulgaris	AT2G31030	7	Phvul.009G121300	Phvul.008G166800	Phvul.009G157300	Phvul.003G218400	Phvul.002G061800
Pvulgaris	AT2G27350	2	Phvul.011G096000
Pvulgaris	AT2G44500	2	Phvul.011G214200	Phvul.005G038100
Pvulgaris	AT2G38880	4	Phvul.007G134000	Phvul.001G174600	Phvul.007G163100
Pvulgaris	AT2G26140	2	Phvul.001G036400	Phvul.001G062000	Phvul.009G054200
Pvulgaris	AT2G10950	2	Phvul.003G169300	Phvul.002G009600
Pvulgaris	AT2G20470	2	Phvul.007G191400	Phvul.001G162200	Phvul.007G274600
Pvulgaris	AT2G26975	2	Phvul.011G060400	Phvul.011G060500	Phvul.008G112800	Phvul.008G113200
Pvulgaris	AT2G39780	2	Phvul.010G110200
Pvulgaris	AT2G23590	5	Phvul.003G248200	Phvul.003G248075	Phvul.003G248050	Phvul.003G248300
Pvulgaris	AT2G27730	2	Phvul.011G095100
Pvulgaris	AT2G32170	2	Phvul.006G001800
Pvulgaris	AT2G46690	2	Phvul.010G117500	Phvul.006G116200	Phvul.009G049900	Phvul.010G117400
Pvulgaris	AT2G01800	7	Phvul.001G257200
Pvulgaris	AT2G41350	2	Phvul.004G165200
Pvulgaris	AT2G20410	2	Phvul.L001688
Pvulgaris	AT2G45330	2	Phvul.010G084500
Pvulgaris	AT2G39840	2	Phvul.008G229900	Phvul.L001788	Phvul.006G106000	Phvul.L001747
Pvulgaris	AT2G17500	3	Phvul.002G117700	Phvul.003G271200
Pvulgaris	AT2G24150	3	Phvul.003G153200	Phvul.009G195500	Phvul.003G170000
Pvulgaris	AT2G15860	2	Phvul.003G011700
Pvulgaris	AT2G26470	2	Phvul.008G137400
Pvulgaris	AT2G36570	2	Phvul.007G224300	Phvul.001G185400	Phvul.007G029900
Pvulgaris	AT2G34690	2	Phvul.006G130300	Phvul.007G026500	Phvul.001G232500
Pvulgaris	AT2G35070	5	Phvul.009G003700	Phvul.003G259300
Pvulgaris	AT2G24790	3	Phvul.009G085300	Phvul.003G149000	Phvul.008G022800
Pvulgaris	AT2G32450	3	Phvul.007G231400	Phvul.L002532
Pvulgaris	AT2G21320	2	Phvul.011G038900	Phvul.002G111400	Phvul.003G260100
Pvulgaris	AT2G40120	2	Phvul.008G223700	Phvul.002G332700	Phvul.003G275500
Pvulgaris	AT2G19860	3	Phvul.002G308400	Phvul.004G175500	Phvul.010G144900	Phvul.002G034000
Pvulgaris	AT2G27060	2	Phvul.008G207200	Phvul.006G127700	Phvul.009G140500
Pvulgaris	AT2G35658	4	Phvul.007G138100
Pvulgaris	AT2G35800	2	Phvul.007G092200
Pvulgaris	AT2G25420	7	Phvul.003G167500	Phvul.005G180100	Phvul.010G157700	Phvul.001G049800	Phvul.001G227000
Pvulgaris	AT2G38490	9	Phvul.008G248800
Pvulgaris	AT2G33220	3	Phvul.007G238600
Pvulgaris	AT2G30360	2	Phvul.006G076600	Phvul.008G248800
Pvulgaris	AT2G42200	2	Phvul.001G141000	Phvul.007G258400
Pvulgaris	AT2G28660	2	Phvul.011G068700	Phvul.011G068500	Phvul.002G207200
Pvulgaris	AT2G25930	2	Phvul.001G032900	Phvul.010G142900
Pvulgaris	AT2G01390	2	Phvul.002G329700
Pvulgaris	AT2G26700	2	Phvul.003G162100	Phvul.009G198500
Pvulgaris	AT2G18840	2	Phvul.003G146500
Pvulgaris	AT2G32220	4	Phvul.002G190100	Phvul.009G241700
Pvulgaris	AT2G41960	3	Phvul.007G261300	Phvul.001G144300
Pvulgaris	AT2G25490	2	Phvul.001G051300	Phvul.009G093200	Phvul.003G165500	Phvul.009G207300	Phvul.009G080700
Pvulgaris	AT2G23800	5	Phvul.002G026400	Phvul.003G251500	Phvul.001G139700	Phvul.002G181400
Pvulgaris	AT2G48070	2	Phvul.001G147500
Pvulgaris	AT2G31460	9	Phvul.010G000400
Pvulgaris	AT2G29650	2	Phvul.006G064900	Phvul.010G099800	Phvul.008G061900
Pvulgaris	AT2G20370	2	Phvul.007G153600	Phvul.001G165332	Phvul.001G266100
Pvulgaris	AT2G28170	6	Phvul.001G267500
Pvulgaris	AT2G29560	2	Phvul.008G283801	Phvul.004G127500	Phvul.009G191100
Pvulgaris	AT2G20270	3	Phvul.007G155300
Pvulgaris	AT2G21150	2	Phvul.002G320300	Phvul.002G320400
Pvulgaris	AT2G44480	3	Phvul.011G056100	Phvul.001G076700	Phvul.011G201700	Phvul.011G055800	Phvul.011G056000
Pvulgaris	AT2G40780	2	Phvul.009G042700	Phvul.005G185900
Pvulgaris	AT2G41160	3	Phvul.001G121800
Pvulgaris	AT2G23510	4	Phvul.006G075000	Phvul.006G178300	Phvul.001G217900
Pvulgaris	AT2G22890	4	Phvul.006G040800
Pvulgaris	AT2G13350	2	Phvul.007G232100	Phvul.011G087800	Phvul.011G133560
Pvulgaris	AT2G23310	4	Phvul.002G015800	Phvul.011G044200	Phvul.003G240700	Phvul.009G023300
Pvulgaris	AT2G26750	5	Phvul.006G088700	Phvul.006G088600	Phvul.006G088400
Pvulgaris	AT2G27210	3	Phvul.011G099600	Phvul.005G118700	Phvul.007G167400
Pvulgaris	AT2G24070	3	Phvul.003G154300	Phvul.009G194900	Phvul.007G043900
Pvulgaris	AT2G21850	101	Phvul.001G142800
Pvulgaris	AT2G24220	2	Phvul.009G194800
Pvulgaris	AT2G42090	101	Phvul.008G011000	Phvul.006G209800	Phvul.006G209900	Phvul.004G001000	Phvul.011G064500
Pvulgaris	AT2G43020	2	Phvul.008G196900	Phvul.006G028601	Phvul.L001677
Pvulgaris	AT2G43970	2	Phvul.009G263300	Phvul.006G164000
Pvulgaris	AT2G45880	2	Phvul.008G065600	Phvul.002G123700
Pvulgaris	AT2G30505	2	Phvul.006G080100
Pvulgaris	AT2G34560	2	Phvul.002G193200	Phvul.010G152000	Phvul.011G092700
Pvulgaris	AT2G01270	3	Phvul.007G035900
Pvulgaris	AT2G21450	3	Phvul.011G210600	Phvul.011G210800
Pvulgaris	AT2G18650	4	Phvul.004G018400	Phvul.008G152400	Phvul.003G198400	Phvul.003G150800
Pvulgaris	AT2G39490	2	Phvul.007G010900	Phvul.008G014800
Pvulgaris	AT2G35880	2	Phvul.007G266000	Phvul.001G197800	Phvul.009G093100
Pvulgaris	AT2G46910	2	Phvul.010G164100
Pvulgaris	AT2G38210	5	Phvul.006G171100
Pvulgaris	AT2G47070	2	Phvul.007G210600	Phvul.009G219200	Phvul.003G120700
Pvulgaris	AT2G33775	2	Phvul.002G229400
Pvulgaris	AT2G35930	2	Phvul.007G267700	Phvul.001G196000	Phvul.005G119100	Phvul.011G099400
Pvulgaris	AT2G34750	2	Phvul.010G020100
Pvulgaris	AT2G45520	2	Phvul.008G074700
Pvulgaris	AT2G01980	2	Phvul.002G185150
Pvulgaris	AT2G46480	5	Phvul.008G074000	Phvul.010G087600	Phvul.009G115700	Phvul.006G135100	Phvul.003G088900
Pvulgaris	AT2G41290	2	Phvul.001G126000
Pvulgaris	AT2G36240	2	Phvul.001G190300
Pvulgaris	AT2G36450	2	Phvul.001G187100	Phvul.007G222600
Pvulgaris	AT2G44710	2	Phvul.010G044700	Phvul.008G049100	Phvul.003G260600
Pvulgaris	AT2G26510	2	Phvul.001G018700
Pvulgaris	AT2G19010	10	Phvul.006G169000	Phvul.002G243300	Phvul.006G169500	Phvul.006G169300	Phvul.006G169400
Pvulgaris	AT2G44570	3	Phvul.003G005700	Phvul.002G297600
Pvulgaris	AT2G30300	2	Phvul.006G075300	Phvul.008G250500
Pvulgaris	AT2G26410	5	Phvul.004G075300	Phvul.007G092300
Pvulgaris	AT2G26710	2	Phvul.003G161200	Phvul.009G199200
Pvulgaris	AT2G43350	2	Phvul.002G322400
Pvulgaris	AT2G19150	2	Phvul.008G271800	Phvul.008G271500	Phvul.008G272000	Phvul.008G271600
Pvulgaris	AT2G44990	2	Phvul.008G152801
Pvulgaris	AT2G29620	2	Phvul.006G065500	Phvul.008G262800	Phvul.001G101800
Pvulgaris	AT2G32760	2	Phvul.003G290900
Pvulgaris	AT2G46500	2	Phvul.002G299000	Phvul.006G113400	Phvul.009G052900	Phvul.010G114500	Phvul.002G165100
Pvulgaris	AT2G44578	7	Phvul.008G099300	Phvul.007G236500
Pvulgaris	AT2G02800	2	Phvul.002G089100	Phvul.003G067900	Phvul.003G191400
Pvulgaris	AT2G36250	2	Phvul.001G189700	Phvul.007G227600	Phvul.006G049100
Pvulgaris	AT2G15350	9	Phvul.009G185700	Phvul.003G188901	Phvul.005G182600	Phvul.010G162000	Phvul.010G162100
Pvulgaris	AT2G25430	2	Phvul.009G092600	Phvul.002G206000	Phvul.006G209000
Pvulgaris	AT2G15570	2	Phvul.003G027800	Phvul.005G071200
Pvulgaris	AT2G14255	2	Phvul.002G216500	Phvul.003G172300
Pvulgaris	AT2G20495	2	Phvul.007G192000
Pvulgaris	AT2G42070	2	Phvul.001G142700	Phvul.007G260200
Pvulgaris	AT2G41940	2	Phvul.007G261500	Phvul.001G144900
Pvulgaris	AT2G34860	2	Phvul.007G006200
Pvulgaris	AT2G28670	3	Phvul.011G068300	Phvul.011G068000	Phvul.008G018700
Pvulgaris	AT2G14720	3	Phvul.002G052000	Phvul.007G045100	Phvul.008G082200
Pvulgaris	AT2G30040	3	Phvul.008G259700	Phvul.006G069600
Pvulgaris	AT2G35050	4	Phvul.011G176800	Phvul.005G050300	Phvul.008G122700
Pvulgaris	AT2G14690	7	Phvul.007G045500	Phvul.007G045400	Phvul.007G045900	Phvul.011G033100
Pvulgaris	AT2G18330	2	Phvul.002G031200	Phvul.005G044000
Pvulgaris	AT2G21600	2	Phvul.011G044200	Phvul.009G023300	Phvul.002G015800	Phvul.003G240700
Pvulgaris	AT2G03440	2	Phvul.002G168000
Pvulgaris	AT2G30110	2	Phvul.006G072200	Phvul.008G258500	Phvul.006G072122	Phvul.006G072111
Pvulgaris	AT2G26270	2	Phvul.009G083900
Pvulgaris	AT2G40540	2	Phvul.009G142400	Phvul.004G018100	Phvul.008G152200
Pvulgaris	AT2G40350	3	Phvul.008G092800	Phvul.001G010400	Phvul.005G111200	Phvul.008G220400	Phvul.011G107800
Pvulgaris	AT2G33840	2	Phvul.002G027700
Pvulgaris	AT2G33490	2	Phvul.001G088100	Phvul.008G000700	Phvul.007G000600
Pvulgaris	AT2G18193	4	Phvul.002G165700	Phvul.002G166000	Phvul.002G166100	Phvul.003G256600	Phvul.002G165800
Pvulgaris	AT2G01930	3	Phvul.002G184500	Phvul.004G146100	Phvul.004G146000
Pvulgaris	AT2G29680	3	Phvul.006G064300	Phvul.L009243
Pvulgaris	AT2G32060	2	Phvul.005G182200	Phvul.010G160500	Phvul.003G138356
Pvulgaris	AT2G24010	4	Phvul.003G155400	Phvul.008G033300
Pvulgaris	AT2G38255	7	Phvul.008G236300	Phvul.008G228600
Pvulgaris	AT2G03480	3	Phvul.002G102600	Phvul.003G043400	Phvul.008G174000	Phvul.009G031900
Pvulgaris	AT2G41510	3	Phvul.011G014000	Phvul.005G034000	Phvul.001G128800	Phvul.009G060200
Pvulgaris	AT2G22490	3	Phvul.009G143200	Phvul.008G180000	Phvul.003G289500	Phvul.002G148600	Phvul.002G074800
Pvulgaris	AT2G25800	2	Phvul.009G109900	Phvul.004G169900	Phvul.002G310100
Pvulgaris	AT2G01100	2	Phvul.007G035100
Pvulgaris	AT2G28830	3	Phvul.011G064700	Phvul.007G098700	Phvul.008G105675
Pvulgaris	AT2G44830	2	Phvul.010G050000	Phvul.008G046900
Pvulgaris	AT2G23600	3	Phvul.003G248200	Phvul.003G248075	Phvul.003G248300	Phvul.003G248050
Pvulgaris	AT2G27130	3	Phvul.L002737
Pvulgaris	AT2G29770	101	Phvul.009G139400	Phvul.002G235000
Pvulgaris	AT2G02470	2	Phvul.003G090700	Phvul.009G229200	Phvul.010G133400
Pvulgaris	AT2G02480	2	Phvul.003G090800	Phvul.006G172900	Phvul.009G170400
Pvulgaris	AT2G39880	4	Phvul.010G075500	Phvul.009G068000
Pvulgaris	AT2G26730	2	Phvul.003G159700	Phvul.006G080200
Pvulgaris	AT2G42310	2	Phvul.007G256600
Pvulgaris	AT2G04280	3	Phvul.008G189900	Phvul.002G236500
Pvulgaris	AT2G35990	3	Phvul.001G194400	Phvul.007G269400
Pvulgaris	AT2G05410	101	Phvul.006G008480	Phvul.008G210300
Pvulgaris	AT2G40560	101	Phvul.002G018100	Phvul.007G242000	Phvul.002G186600	Phvul.003G243300	Phvul.006G220800
Pvulgaris	AT2G29020	3	Phvul.011G063600
Pvulgaris	AT2G34450	2	Phvul.002G194900
Pvulgaris	AT2G21680	101	Phvul.009G139400
Pvulgaris	AT2G12200	4	Phvul.007G006400
Pvulgaris	AT2G30670	9	Phvul.011G061300
Pvulgaris	AT2G05755	2	Phvul.006G012811
Pvulgaris	AT2G29660	2	Phvul.006G064800	Phvul.009G121700
Pvulgaris	AT2G22870	2	Phvul.002G228800	Phvul.009G105600	Phvul.006G076500
Pvulgaris	AT2G44250	101	Phvul.005G045000	Phvul.002G247500	Phvul.009G176000	Phvul.002G063400	Phvul.003G203000
Pvulgaris	AT2G33120	5	Phvul.007G235900	Phvul.008G123800	Phvul.006G132100	Phvul.009G247400	Phvul.002G099400	Phvul.008G123900
Pvulgaris	AT2G19780	3	Phvul.002G307200	Phvul.004G174100
Pvulgaris	AT2G21880	6	Phvul.007G085200	Phvul.002G265500	Phvul.011G046100
Pvulgaris	AT2G46540	2	Phvul.006G114500
Pvulgaris	AT2G26650	2	Phvul.003G160800	Phvul.001G053200	Phvul.009G095700	Phvul.006G215700
Pvulgaris	AT2G30240	5	Phvul.006G074300	Phvul.006G074400	Phvul.008G251400
Pvulgaris	AT2G41980	5	Phvul.009G052500	Phvul.008G158200	Phvul.011G207900	Phvul.005G029400	Phvul.006G113500
Pvulgaris	AT2G37310	2	Phvul.007G161300
Pvulgaris	AT2G04930	5	Phvul.005G040600	Phvul.003G156800	Phvul.008G019000
Pvulgaris	AT2G21330	3	Phvul.011G039100	Phvul.007G033800
Pvulgaris	AT2G28800	2	Phvul.011G065100	Phvul.001G257000
Pvulgaris	AT2G15695	2	Phvul.003G295500	Phvul.009G063900
Pvulgaris	AT2G16460	2	Phvul.009G003700	Phvul.003G259300
Pvulgaris	AT2G46040	2	Phvul.008G060800	Phvul.010G100300	Phvul.002G291300
Pvulgaris	AT2G01530	16	Phvul.011G182900
Pvulgaris	AT2G35380	2	Phvul.002G005400
Pvulgaris	AT2G25690	3	Phvul.009G099100	Phvul.001G056900	Phvul.005G171700
Pvulgaris	AT2G22070	2	Phvul.007G057100	Phvul.009G197900	Phvul.L001644
Pvulgaris	AT2G43050	6	Phvul.009G053000	Phvul.002G048600
Pvulgaris	AT2G30260	2	Phvul.008G251100	Phvul.006G108000
Pvulgaris	AT2G22720	2	Phvul.002G139100
Pvulgaris	AT2G04430	6	Phvul.008G288700	Phvul.004G085676	Phvul.006G139300	Phvul.003G086900	Phvul.002G055900
Pvulgaris	AT2G25770	2	Phvul.001G063200	Phvul.009G111100	Phvul.009G111000	Phvul.004G170100
Pvulgaris	AT2G44680	4	Phvul.002G002500	Phvul.003G226300	Phvul.003G226100
Pvulgaris	AT2G25270	2	Phvul.009G090800	Phvul.009G210800	Phvul.003G173200
Pvulgaris	AT2G45630	2	Phvul.010G087100	Phvul.010G087300	Phvul.010G149000	Phvul.010G086901
Pvulgaris	AT2G23080	4	Phvul.003G237100	Phvul.002G012700	Phvul.003G235900
Pvulgaris	AT2G41890	2	Phvul.007G254000
Pvulgaris	AT2G28105	2	Phvul.005G131100
Pvulgaris	AT2G05710	2	Phvul.005G115100	Phvul.011G103700	Phvul.002G105000
Pvulgaris	AT2G37820	4	Phvul.003G008600	Phvul.011G048900	Phvul.003G010500
Pvulgaris	AT2G02960	5	Phvul.002G085200	Phvul.002G170900	Phvul.009G187100
Pvulgaris	AT2G35230	2	Phvul.002G141800	Phvul.003G285600	Phvul.009G032600
Pvulgaris	AT2G36170	3	Phvul.001G191700	Phvul.009G049400
Pvulgaris	AT2G25540	3	Phvul.009G094200	Phvul.005G022100	Phvul.011G211500
Pvulgaris	AT2G41330	3	Phvul.001G125300	Phvul.011G207600	Phvul.005G028700
Pvulgaris	AT2G17720	4	Phvul.009G019600	Phvul.002G104900	Phvul.003G267200
Pvulgaris	AT2G40550	2	Phvul.009G142700
Pvulgaris	AT2G21400	2	Phvul.011G041200
Pvulgaris	AT2G37780	10	Phvul.011G048900
Pvulgaris	AT2G23790	2	Phvul.003G251400	Phvul.001G016400	Phvul.009G056000
Pvulgaris	AT2G16210	101	Phvul.007G041900
Pvulgaris	AT2G46320	2	Phvul.006G110300	Phvul.009G137100
Pvulgaris	AT2G17570	2	Phvul.003G269600
Pvulgaris	AT2G04080	6	Phvul.008G009000	Phvul.007G034700	Phvul.007G034500	Phvul.007G034600
Pvulgaris	AT2G19410	3	Phvul.003G134500
Pvulgaris	AT2G28210	5	Phvul.007G151300	Phvul.005G133000	Phvul.011G081900	Phvul.001G129100	Phvul.007G151500
Pvulgaris	AT2G21045	2	Phvul.011G020400	Phvul.003G264200	Phvul.002G107700
Pvulgaris	AT2G37990	2	Phvul.009G258100	Phvul.003G163900
Pvulgaris	AT2G17240	3	Phvul.010G149900
Pvulgaris	AT2G31250	4	Phvul.009G146100	Phvul.008G185100	Phvul.002G216100
Pvulgaris	AT2G38900	3	Phvul.009G203600	Phvul.005G032000
Pvulgaris	AT2G44820	2	Phvul.002G255800
Pvulgaris	AT2G02590	2	Phvul.002G080900
Pvulgaris	AT2G39290	2	Phvul.008G000300	Phvul.007G005600
Pvulgaris	AT2G40170	2	Phvul.010G075000	Phvul.008G096400
Pvulgaris	AT2G18830	101	Phvul.011G159400
Pvulgaris	AT2G44090	3	Phvul.003G074400
Pvulgaris	AT2G03360	6	Phvul.001G130200	Phvul.002G326500
Pvulgaris	AT2G25740	2	Phvul.009G111600
Pvulgaris	AT2G36180	9	Phvul.001G231000	Phvul.002G019300
Pvulgaris	AT2G16485	2	Phvul.009G003300	Phvul.002G111600	Phvul.006G085511
Pvulgaris	AT2G47780	3	Phvul.006G186300	Phvul.L001946	Phvul.001G261800	Phvul.002G228100
Pvulgaris	AT2G03000	101	Phvul.002G084300	Phvul.004G078500	Phvul.004G139600	Phvul.008G191900	Phvul.007G015200
Pvulgaris	AT2G27990	2	Phvul.011G082200	Phvul.005G132700	Phvul.008G114300	Phvul.010G011900
Pvulgaris	AT2G31690	3	Phvul.008G003400	Phvul.011G022500
Pvulgaris	AT2G03200	2	Phvul.009G151500
Pvulgaris	AT2G47710	2	Phvul.001G206900	Phvul.007G143000	Phvul.002G333200	Phvul.007G142950	Phvul.007G145800
Pvulgaris	AT2G38250	2	Phvul.008G098300	Phvul.010G000200	Phvul.002G126400
Pvulgaris	AT2G35000	7	Phvul.006G093800	Phvul.009G033900	Phvul.008G177800	Phvul.008G177600	Phvul.003G284300
Pvulgaris	AT2G15310	8	Phvul.002G015400	Phvul.003G061400	Phvul.001G215400	Phvul.007G211700	Phvul.007G203600
Pvulgaris	AT2G13610	2	Phvul.002G273300	Phvul.009G156100	Phvul.005G067600
Pvulgaris	AT2G41342	2	Phvul.002G124800
Pvulgaris	AT2G19400	3	Phvul.009G079700	Phvul.009G230200
Pvulgaris	AT2G30390	2	Phvul.009G157600	Phvul.002G278100	Phvul.004G148200	Phvul.008G096000
Pvulgaris	AT2G25710	2	Phvul.009G121400
Pvulgaris	AT2G30210	2	Phvul.008G252800	Phvul.008G220300	Phvul.006G074000
Pvulgaris	AT2G34410	2	Phvul.002G197200	Phvul.003G117800
Pvulgaris	AT2G18360	2	Phvul.003G254000	Phvul.002G030901
Pvulgaris	AT2G04190	101	Phvul.003G119900	Phvul.009G091900
Pvulgaris	AT2G17265	2	Phvul.008G292300
Pvulgaris	AT2G18890	2	Phvul.003G144200	Phvul.009G240100	Phvul.003G149100
Pvulgaris	AT2G38780	2	Phvul.011G041800
Pvulgaris	AT2G35710	3	Phvul.002G063000	Phvul.003G220400	Phvul.006G104100
Pvulgaris	AT2G21410	3	Phvul.011G041500	Phvul.002G179900	Phvul.005G137800	Phvul.011G071600	Phvul.004G063300
Pvulgaris	AT2G32320	3	Phvul.010G125700
Pvulgaris	AT2G02160	2	Phvul.002G186300	Phvul.003G163100
Pvulgaris	AT2G05070	3	Phvul.008G285100
Pvulgaris	AT2G42810	2	Phvul.006G035200
Pvulgaris	AT2G25570	2	Phvul.003G286500
Pvulgaris	AT2G33230	3	Phvul.007G238900	Phvul.001G168000
Pvulgaris	AT2G46060	2	Phvul.010G100800	Phvul.008G060500
Pvulgaris	AT2G35130	2	Phvul.007G021100
Pvulgaris	AT2G35490	2	Phvul.002G137800	Phvul.006G145100
Pvulgaris	AT2G36830	2	Phvul.001G181100	Phvul.008G014900	Phvul.007G010800	Phvul.011G067200	Phvul.007G151600
Pvulgaris	AT2G25500	4	Phvul.003G253800	Phvul.001G014200
Pvulgaris	AT2G28080	101	Phvul.008G175500	Phvul.008G175300	Phvul.004G043400	Phvul.007G039600	Phvul.004G042900
Pvulgaris	AT2G41300	5	Phvul.001G125900	Phvul.011G100400
Pvulgaris	AT2G04160	2	Phvul.003G050900	Phvul.003G210900	Phvul.008G213000	Phvul.008G047700
Pvulgaris	AT2G24000	3	Phvul.003G155400	Phvul.008G033300
Pvulgaris	AT2G25410	3	Phvul.010G113700	Phvul.006G112600	Phvul.009G054000
Pvulgaris	AT2G02370	2	Phvul.006G133900	Phvul.003G089500
Pvulgaris	AT2G32080	2	Phvul.002G101600
Pvulgaris	AT2G23890	2	Phvul.003G152500	Phvul.003G122300	Phvul.009G058000
Pvulgaris	AT2G19600	2	Phvul.002G304300	Phvul.001G034400	Phvul.004G125900
Pvulgaris	AT2G46250	4	Phvul.010G107800	Phvul.006G109400	Phvul.002G161700
Pvulgaris	AT2G17560	3	Phvul.009G012000	Phvul.003G270000	Phvul.010G001800	Phvul.002G194900
Pvulgaris	AT2G36950	3	Phvul.001G179100	Phvul.007G219100	Phvul.011G084200
Pvulgaris	AT2G14520	2	Phvul.002G217200	Phvul.006G197700	Phvul.009G057700
Pvulgaris	AT2G43190	2	Phvul.002G038100
Pvulgaris	AT2G17120	2	Phvul.002G188800	Phvul.009G124400	Phvul.008G163700
Pvulgaris	AT2G04340	2	Phvul.002G100000
Pvulgaris	AT2G47240	2	Phvul.007G212500
Pvulgaris	AT2G01970	2	Phvul.002G184900	Phvul.004G145000	Phvul.008G239300	Phvul.011G094100
Pvulgaris	AT2G35795	2	Phvul.004G075400	Phvul.007G164200
Pvulgaris	AT2G37030	2	Phvul.007G150200	Phvul.001G178200	Phvul.007G096400
Pvulgaris	AT2G06255	4	Phvul.003G132400	Phvul.009G228400	Phvul.010G130900	Phvul.001G242900	Phvul.008G224300
Pvulgaris	AT2G14170	2	Phvul.002G214700
Pvulgaris	AT2G23810	2	Phvul.003G151800	Phvul.009G207500	Phvul.011G072100
Pvulgaris	AT2G33585	2	Phvul.009G008700
Pvulgaris	AT2G25280	2	Phvul.001G049700
Pvulgaris	AT2G31010	3	Phvul.005G094900	Phvul.011G133650
Pvulgaris	AT2G32400	2	Phvul.005G114900
Pvulgaris	AT2G01720	2	Phvul.007G095500	Phvul.009G007200
Pvulgaris	AT2G20490	2	Phvul.007G033301	Phvul.008G022975	Phvul.001G162100	Phvul.011G076600
Pvulgaris	AT2G29340	6	Phvul.011G061300	Phvul.001G235700
Pvulgaris	AT2G03270	2	Phvul.001G136200	Phvul.007G280900	Phvul.002G003300	Phvul.005G016100
Pvulgaris	AT2G40770	2	Phvul.008G186300
Pvulgaris	AT2G19240	3	Phvul.003G141700	Phvul.009G236600
Pvulgaris	AT2G41900	2	Phvul.007G254100	Phvul.005G022000	Phvul.011G211700
Pvulgaris	AT2G09970	3	Phvul.010G128400	Phvul.003G130000	Phvul.001G044700	Phvul.009G083500
Pvulgaris	AT2G43280	2	Phvul.005G002900	Phvul.008G138000	Phvul.010G032600	Phvul.005G152800
Pvulgaris	AT2G35790	2	Phvul.004G075000
Pvulgaris	AT2G29460	5	Phvul.010G075400	Phvul.008G113600	Phvul.002G241400	Phvul.007G013200
Pvulgaris	AT2G32130	101	Phvul.002G241300	Phvul.005G081200	Phvul.011G165700	Phvul.010G080800	Phvul.008G143000
Pvulgaris	AT2G18620	3	Phvul.002G026400	Phvul.003G251500	Phvul.001G139700	Phvul.002G181400
Pvulgaris	AT2G43480	3	Phvul.005G154900
Pvulgaris	AT2G03820	2	Phvul.010G132700
Pvulgaris	AT2G44300	2	Phvul.011G181000	Phvul.004G115900	Phvul.004G115800	Phvul.002G234400
Pvulgaris	AT2G31200	2	Phvul.001G160700	Phvul.007G108800
Pvulgaris	AT2G23980	3	Phvul.003G155800	Phvul.010G161800
Pvulgaris	AT2G27450	2	Phvul.005G123100	Phvul.002G213100	Phvul.009G081000
Pvulgaris	AT2G38540	3	Phvul.010G069100	Phvul.010G066400	Phvul.008G087101	Phvul.010G069500	Phvul.010G066500
Pvulgaris	AT2G24580	2	Phvul.009G102000
Pvulgaris	AT2G44270	2	Phvul.009G117600
Pvulgaris	AT2G16650	3	Phvul.005G125600	Phvul.001G023800	Phvul.002G312300
Pvulgaris	AT2G07750	2	Phvul.002G287400
Pvulgaris	AT2G46650	5	Phvul.009G048900	Phvul.008G125800	Phvul.010G117000	Phvul.010G010400	Phvul.003G040400
Pvulgaris	AT2G31050	3	Phvul.002G046900	Phvul.007G055000	Phvul.003G166800	Phvul.003G165800
Pvulgaris	AT2G41451	4	Phvul.001G128300	Phvul.005G033300
Pvulgaris	AT2G38040	2	Phvul.008G108700
Pvulgaris	AT2G41430	2	Phvul.001G127900	Phvul.005G033200	Phvul.008G219700
Pvulgaris	AT2G25920	2	Phvul.007G216000
Pvulgaris	AT2G27140	2	Phvul.008G209700	Phvul.008G209800	Phvul.009G196600	Phvul.001G113500	Phvul.007G250400
Pvulgaris	AT2G32645	5	Phvul.008G266500	Phvul.006G044100	Phvul.010G000400	Phvul.008G194000
Pvulgaris	AT2G23390	2	Phvul.003G075600
Pvulgaris	AT2G47000	2	Phvul.007G209600	Phvul.001G218000	Phvul.003G122400	Phvul.007G209700
Pvulgaris	AT2G33385	2	Phvul.007G271200	Phvul.003G274500
Pvulgaris	AT2G32580	3	Phvul.005G116600	Phvul.011G101400	Phvul.006G146900	Phvul.006G146800	Phvul.006G094800
Pvulgaris	AT2G33310	3	Phvul.007G189400	Phvul.001G164900
Pvulgaris	AT2G22090	5	Phvul.004G052900	Phvul.001G100900	Phvul.008G206200	Phvul.003G058600	Phvul.011G159400
Pvulgaris	AT2G31170	2	Phvul.009G091200	Phvul.007G029400
Pvulgaris	AT2G38150	2	Phvul.008G105700	Phvul.010G003100
Pvulgaris	AT2G39510	3	Phvul.001G170400	Phvul.007G158600	Phvul.008G164000
Pvulgaris	AT2G14960	2	Phvul.002G083100	Phvul.003G238700	Phvul.002G014400
Pvulgaris	AT2G25190	3	Phvul.001G046700	Phvul.009G089100	Phvul.010G159700
Pvulgaris	AT2G23570	101	Phvul.003G248050	Phvul.003G248200	Phvul.002G022300	Phvul.003G248025	Phvul.003G248075
Pvulgaris	AT2G34810	101	Phvul.002G234800	Phvul.002G221825	Phvul.002G221800	Phvul.002G221850	Phvul.002G221875
Pvulgaris	AT2G04515	2	Phvul.008G289200
Pvulgaris	AT2G13150	10	Phvul.001G009000	Phvul.004G097200
Pvulgaris	AT2G44870	2	Phvul.011G002600
Pvulgaris	AT2G44160	2	Phvul.007G281200	Phvul.006G222101
Pvulgaris	AT2G03770	6	Phvul.003G280800	Phvul.011G199900	Phvul.011G199100	Phvul.011G200600	Phvul.011G198700	Phvul.011G199400	Phvul.011G198600
Pvulgaris	AT2G27260	2	Phvul.005G120800	Phvul.001G195100
Pvulgaris	AT2G01260	2	Phvul.007G031400	Phvul.002G182600	Phvul.004G154400
Pvulgaris	AT2G44100	3	Phvul.002G248100	Phvul.002G212600	Phvul.003G068600	Phvul.010G107500	Phvul.007G117500
Pvulgaris	AT2G36070	2	Phvul.005G002100
Pvulgaris	AT2G36100	2	Phvul.007G153000	Phvul.007G152900	Phvul.005G122200
Pvulgaris	AT2G38450	3	Phvul.010G062000	Phvul.008G090100	Phvul.001G247500
Pvulgaris	AT2G12940	9	Phvul.011G038200
Pvulgaris	AT2G38420	2	Phvul.008G089500	Phvul.009G202600
Pvulgaris	AT2G01860	2	Phvul.001G002700
Pvulgaris	AT2G39310	6	Phvul.006G068800	Phvul.008G260500
Pvulgaris	AT2G04066	101	Phvul.007G034900	Phvul.007G034700	Phvul.007G034600	Phvul.008G009000	Phvul.004G001900
Pvulgaris	AT2G18660	2	Phvul.009G094000	Phvul.009G096000	Phvul.003G160600
Pvulgaris	AT2G31305	2	Phvul.009G159900
Pvulgaris	AT2G29880	7	Phvul.006G016600
Pvulgaris	AT2G23945	2	Phvul.009G237100
Pvulgaris	AT2G36720	2	Phvul.007G226700	Phvul.005G129800	Phvul.011G087000
Pvulgaris	AT2G43630	2	Phvul.003G023800	Phvul.006G120600
Pvulgaris	AT2G21870	2	Phvul.002G265700
Pvulgaris	AT2G21540	2	Phvul.009G006100	Phvul.011G042900	Phvul.003G257000
Pvulgaris	AT2G26920	2	Phvul.006G019400	Phvul.008G204600	Phvul.011G196300	Phvul.005G014600
Pvulgaris	AT2G07715	3	Phvul.008G005400
Pvulgaris	AT2G47140	2	Phvul.001G216200	Phvul.001G216000	Phvul.001G216100	Phvul.009G067700	Phvul.009G190300
Pvulgaris	AT2G28490	2	Phvul.005G137200	Phvul.011G072800	Phvul.002G027900	Phvul.007G173600
Pvulgaris	AT2G32235	2	Phvul.008G026200
Pvulgaris	AT2G24560	4	Phvul.003G013500	Phvul.008G251600	Phvul.006G023000
Pvulgaris	AT2G18600	3	Phvul.002G026500	Phvul.003G251600
Pvulgaris	AT2G17700	3	Phvul.002G112500	Phvul.007G016500	Phvul.009G020600	Phvul.007G078800
Pvulgaris	AT2G32980	2	Phvul.007G062600
Pvulgaris	AT2G37290	2	Phvul.007G162150	Phvul.007G005500
Pvulgaris	AT2G42320	2	Phvul.001G137700	Phvul.004G055300	Phvul.001G095700
Pvulgaris	AT2G44700	101	Phvul.009G139400
Pvulgaris	AT2G01760	4	Phvul.003G017000	Phvul.003G110100	Phvul.009G253200	Phvul.002G177100
Pvulgaris	AT2G19540	2	Phvul.008G006800
Pvulgaris	AT2G18560	6	Phvul.002G096500	Phvul.010G071900
Pvulgaris	AT2G40190	2	Phvul.010G113600	Phvul.010G113266
Pvulgaris	AT2G46050	2	Phvul.010G100600
Pvulgaris	AT2G47940	2	Phvul.007G166500	Phvul.008G153200	Phvul.003G198000
Pvulgaris	AT2G05320	2	Phvul.007G239000
Pvulgaris	AT2G33060	6	Phvul.008G210400	Phvul.008G210800	Phvul.008G095301	Phvul.010G073300	Phvul.008G210814
Pvulgaris	AT2G37900	2	Phvul.010G009400	Phvul.008G114200	Phvul.001G237300	Phvul.001G237200	Phvul.001G237500
Pvulgaris	AT2G18220	2	Phvul.007G004700	Phvul.004G075200
Pvulgaris	AT2G29150	5	Phvul.011G061300	Phvul.001G235800
Pvulgaris	AT2G04400	3	Phvul.008G218200
Pvulgaris	AT2G33360	2	Phvul.007G270700	Phvul.L002144
Pvulgaris	AT2G23250	3	Phvul.003G239700	Phvul.007G039600	Phvul.007G039400	Phvul.007G039500
Pvulgaris	AT2G14635	101	Phvul.008G045600
Pvulgaris	AT2G31390	4	Phvul.011G053800	Phvul.005G153300	Phvul.007G113500	Phvul.007G065200
Pvulgaris	AT2G27630	5	Phvul.003G194200
Pvulgaris	AT2G03210	3	Phvul.009G185700	Phvul.003G188901	Phvul.005G182600	Phvul.010G162100
Pvulgaris	AT2G29860	101	Phvul.009G139400	Phvul.001G260600
Pvulgaris	AT2G01755	2	Phvul.003G017900
Pvulgaris	AT2G15490	2	Phvul.003G047100	Phvul.003G046900
Pvulgaris	AT2G19470	5	Phvul.003G135100	Phvul.009G230800	Phvul.010G136500
Pvulgaris	AT2G40050	101	Phvul.001G142800
Pvulgaris	AT2G02560	2	Phvul.003G076300
Pvulgaris	AT2G32810	2	Phvul.003G050100	Phvul.011G077600	Phvul.011G074300
Pvulgaris	AT2G37590	2	Phvul.008G099400	Phvul.010G013500	Phvul.011G064800	Phvul.008G012500
Pvulgaris	AT2G45210	2	Phvul.008G155013
Pvulgaris	AT2G41610	2	Phvul.003G003700
Pvulgaris	AT2G43250	2	Phvul.011G023500
Pvulgaris	AT2G21660	2	Phvul.011G045000	Phvul.009G023700	Phvul.002G205400
Pvulgaris	AT2G44980	2	Phvul.008G141500
Pvulgaris	AT2G20362	2	Phvul.001G165400
Pvulgaris	AT2G01060	2	Phvul.006G134700	Phvul.001G101100
Pvulgaris	AT2G11810	3	Phvul.003G171300	Phvul.001G042600
Pvulgaris	AT2G35900	2	Phvul.001G197500
Pvulgaris	AT2G02130	2	Phvul.003G282500	Phvul.009G158101	Phvul.009G158000	Phvul.002G278600	Phvul.003G282400
Pvulgaris	AT2G22910	2	Phvul.003G234400	Phvul.002G010200
Pvulgaris	AT2G26180	2	Phvul.009G078500	Phvul.001G037201	Phvul.005G157700	Phvul.010G137400
Pvulgaris	AT2G37970	2	Phvul.010G006500	Phvul.001G190400	Phvul.009G199300
Pvulgaris	AT2G20562	2	Phvul.005G100600	Phvul.005G096500	Phvul.011G123800	Phvul.011G135700
Pvulgaris	AT2G45010	2	Phvul.005G008700	Phvul.011G015600
Pvulgaris	AT2G02100	3	Phvul.003G282500	Phvul.009G158101	Phvul.009G158000	Phvul.002G278600	Phvul.003G282400
Pvulgaris	AT2G15020	2	Phvul.007G041300	Phvul.008G219800	Phvul.001G246900
Pvulgaris	AT2G22475	2	Phvul.003G289800	Phvul.009G037800	Phvul.011G162600
Pvulgaris	AT2G44400	101	Phvul.001G142900	Phvul.001G142800
Pvulgaris	AT2G23760	3	Phvul.002G024800	Phvul.003G250500	Phvul.002G292000	Phvul.002G159000
Pvulgaris	AT2G33050	11	Phvul.008G273700
Pvulgaris	AT2G45290	2	Phvul.007G006600	Phvul.003G037400
Pvulgaris	AT2G34250	2	Phvul.011G166200	Phvul.005G081100
Pvulgaris	AT2G28920	5	Phvul.005G070700
Pvulgaris	AT2G28580	5	Phvul.004G075800	Phvul.009G094500	Phvul.010G052700	Phvul.010G053000	Phvul.009G094600	Phvul.010G052500	Phvul.010G052400
Pvulgaris	AT2G43000	2	Phvul.008G194600	Phvul.006G023100	Phvul.005G059000
Pvulgaris	AT2G31720	5	Phvul.010G000400
Pvulgaris	AT2G03330	3	Phvul.002G103700	Phvul.002G168700
Pvulgaris	AT2G43850	2	Phvul.002G247900	Phvul.008G264100
Pvulgaris	AT2G29190	2	Phvul.011G062300	Phvul.011G062200	Phvul.008G192100
Pvulgaris	AT2G30690	2	Phvul.007G178800	Phvul.006G103500
Pvulgaris	AT2G41000	2	Phvul.004G050800
Pvulgaris	AT2G18250	2	Phvul.002G032200
Pvulgaris	AT2G20120	2	Phvul.004G165400	Phvul.004G165500	Phvul.001G015000	Phvul.009G115000
Pvulgaris	AT2G24820	2	Phvul.009G086000	Phvul.011G086700	Phvul.002G236700
Pvulgaris	AT2G32620	4	Phvul.005G116700	Phvul.005G116501	Phvul.011G101500	Phvul.005G116200
Pvulgaris	AT2G03667	2	Phvul.002G101900
Pvulgaris	AT2G44420	2	Phvul.005G039600
Pvulgaris	AT2G38300	2	Phvul.008G094800	Phvul.010G078400	Phvul.005G094600	Phvul.002G239100	Phvul.006G175300
Pvulgaris	AT2G46900	2	Phvul.010G121700
Pvulgaris	AT2G36080	3	Phvul.001G193100	Phvul.007G230700
Pvulgaris	AT2G23660	3	Phvul.002G021200	Phvul.003G246700	Phvul.009G027700
Pvulgaris	AT2G23093	2	Phvul.002G013100	Phvul.009G048300
Pvulgaris	AT2G03390	2	Phvul.002G069400
Pvulgaris	AT2G45840	8	Phvul.010G096100	Phvul.004G116050	Phvul.010G096516	Phvul.010G096500
Pvulgaris	AT2G38070	3	Phvul.008G107800	Phvul.010G008500	Phvul.006G066100
Pvulgaris	AT2G20110	3	Phvul.004G164700	Phvul.002G312100	Phvul.002G312004	Phvul.009G107501
Pvulgaris	AT2G24430	2	Phvul.001G059900	Phvul.009G104400
Pvulgaris	AT2G26030	8	Phvul.004G016300	Phvul.004G016400
Pvulgaris	AT2G31540	5	Phvul.003G013500	Phvul.008G251600	Phvul.003G056700	Phvul.006G023000
Pvulgaris	AT2G29200	3	Phvul.011G062300	Phvul.011G062200	Phvul.008G192100	Phvul.007G097100
Pvulgaris	AT2G27030	3	Phvul.001G102700	Phvul.004G076400	Phvul.008G206000	Phvul.006G021800
Pvulgaris	AT2G31660	2	Phvul.008G018400	Phvul.007G001700	Phvul.003G034100	Phvul.005G111900
Pvulgaris	AT2G26000	2	Phvul.005G181500	Phvul.003G167400
Pvulgaris	AT2G23320	2	Phvul.002G016100	Phvul.003G240900	Phvul.009G101900
Pvulgaris	AT2G20740	2	Phvul.011G117300	Phvul.007G155900	Phvul.002G005100
Pvulgaris	AT2G45900	3	Phvul.008G062300	Phvul.010G099200
Pvulgaris	AT2G36700	4	Phvul.001G140600	Phvul.001G183100	Phvul.002G308000
Pvulgaris	AT2G26490	2	Phvul.001G017900	Phvul.011G049900	Phvul.002G023100
Pvulgaris	AT2G28190	2	Phvul.011G086300	Phvul.006G097000	Phvul.004G081000	Phvul.003G217000
Pvulgaris	AT2G44330	101	Phvul.006G019600	Phvul.004G139600	Phvul.007G243900	Phvul.007G014100	Phvul.008G204700
Pvulgaris	AT2G42170	101	Phvul.004G001000	Phvul.006G209800	Phvul.006G209900	Phvul.001G142500	Phvul.008G011000
Pvulgaris	AT2G38240	5	Phvul.010G000300	Phvul.008G098500	Phvul.008G223500	Phvul.001G244000
Pvulgaris	AT2G41010	2	Phvul.001G116900	Phvul.002G069001
Pvulgaris	AT2G32600	2	Phvul.005G180000
Pvulgaris	AT2G35810	3	Phvul.007G091800
Pvulgaris	AT2G23550	9	Phvul.003G248200	Phvul.003G248050	Phvul.003G248025	Phvul.003G248300	Phvul.002G022300
Pvulgaris	AT2G22290	3	Phvul.002G256300	Phvul.002G003500	Phvul.003G227800	Phvul.002G003800
Pvulgaris	AT2G15220	2	Phvul.007G041000	Phvul.007G040900
Pvulgaris	AT2G48030	2	Phvul.007G168200	Phvul.001G147400	Phvul.006G158700
Pvulgaris	AT2G04032	5	Phvul.002G099700	Phvul.002G100001	Phvul.003G262400	Phvul.003G262500
Pvulgaris	AT2G19970	101	Phvul.006G197500	Phvul.002G217600	Phvul.002G217800	Phvul.006G196900	Phvul.006G197400
Pvulgaris	AT2G21480	3	Phvul.011G210400	Phvul.011G148700	Phvul.003G188000	Phvul.005G085600
Pvulgaris	AT2G15050	6	Phvul.010G069500	Phvul.010G066400
Pvulgaris	AT2G02400	2	Phvul.006G133000	Phvul.008G257900	Phvul.008G257800	Phvul.008G258000
Pvulgaris	AT2G24762	4	Phvul.009G085200	Phvul.003G149300	Phvul.001G043500	Phvul.008G023400	Phvul.004G046300
Pvulgaris	AT2G25880	3	Phvul.009G112600	Phvul.007G107300	Phvul.010G048600
Pvulgaris	AT2G21370	2	Phvul.011G040600
Pvulgaris	AT2G46735	2	Phvul.009G257200
Pvulgaris	AT2G33855	2	Phvul.006G182500
Pvulgaris	AT2G42830	2	Phvul.008G190600	Phvul.006G169600	Phvul.005G000900
Pvulgaris	AT2G44020	2	Phvul.002G321600	Phvul.008G189000
Pvulgaris	AT2G33820	2	Phvul.002G230400	Phvul.003G285400	Phvul.002G142100
Pvulgaris	AT2G28360	3	Phvul.011G080000	Phvul.005G134600	Phvul.006G129000
Pvulgaris	AT2G03810	2	Phvul.003G038300	Phvul.003G280500
Pvulgaris	AT2G41150	3	Phvul.007G243300	Phvul.008G189900
Pvulgaris	AT2G25980	6	Phvul.008G260500
Pvulgaris	AT2G46180	3	Phvul.010G105500	Phvul.008G057500
Pvulgaris	AT2G43660	5	Phvul.005G064400
Pvulgaris	AT2G22270	5	Phvul.001G252000	Phvul.002G255600	Phvul.009G030300
Pvulgaris	AT2G39400	5	Phvul.007G009500	Phvul.001G207500	Phvul.007G146400
Pvulgaris	AT2G41500	2	Phvul.007G249600
Pvulgaris	AT2G40930	2	Phvul.001G118800	Phvul.L004601	Phvul.005G117700	Phvul.001G197200
Pvulgaris	AT2G15910	3	Phvul.011G050900	Phvul.007G267000	Phvul.011G099900	Phvul.011G050400
Pvulgaris	AT2G02040	2	Phvul.002G185700	Phvul.002G185600	Phvul.006G065900
Pvulgaris	AT2G31840	2	Phvul.007G012300	Phvul.002G238000
Pvulgaris	AT2G20610	4	Phvul.011G157500	Phvul.005G101300	Phvul.009G122900
Pvulgaris	AT2G26570	2	Phvul.009G064800	Phvul.001G021900	Phvul.003G274100
Pvulgaris	AT2G22900	2	Phvul.002G009900
Pvulgaris	AT2G20950	8	Phvul.007G019100	Phvul.009G118800
Pvulgaris	AT2G30942	3	Phvul.002G183600
Pvulgaris	AT2G45620	2	Phvul.010G086700	Phvul.001G236100	Phvul.005G070800
Pvulgaris	AT2G28690	2	Phvul.L002343	Phvul.011G067500
Pvulgaris	AT2G21900	101	Phvul.001G214400	Phvul.007G212900	Phvul.009G138900	Phvul.002G103400	Phvul.002G265400
Pvulgaris	AT2G20230	2	Phvul.007G155900	Phvul.002G004900	Phvul.011G117300
Pvulgaris	AT2G38220	4	Phvul.008G103400	Phvul.009G069600
Pvulgaris	AT2G44600	2	Phvul.008G051200	Phvul.010G041200
Pvulgaris	AT2G17840	2	Phvul.002G107200	Phvul.003G264500	Phvul.011G034800
Pvulgaris	AT2G34620	2	Phvul.009G213100	Phvul.002G083700	Phvul.005G059600	Phvul.008G048200
Pvulgaris	AT2G32660	101	Phvul.008G210400	Phvul.008G095301	Phvul.008G210800	Phvul.010G073300	Phvul.008G210814
Pvulgaris	AT2G40240	2	Phvul.004G132400
Pvulgaris	AT2G18760	2	Phvul.007G191600	Phvul.002G274300	Phvul.011G120000
Pvulgaris	AT2G39690	3	Phvul.011G082300	Phvul.008G232500	Phvul.003G245700
Pvulgaris	AT2G07751	3	Phvul.011G056516
Pvulgaris	AT2G34090	2	Phvul.006G176700
Pvulgaris	AT2G01050	2	Phvul.001G235200	Phvul.001G160900	Phvul.008G032300	Phvul.001G068900
Pvulgaris	AT2G18640	4	Phvul.002G026400	Phvul.003G251500	Phvul.001G139700	Phvul.002G181400
Pvulgaris	AT2G01650	2	Phvul.002G319700
Pvulgaris	AT2G17370	3	Phvul.008G208900	Phvul.002G118900	Phvul.003G271800	Phvul.L004337
Pvulgaris	AT2G43590	3	Phvul.005G155800	Phvul.011G051500
Pvulgaris	AT2G27490	2	Phvul.001G205200
Pvulgaris	AT2G21520	2	Phvul.011G042800	Phvul.009G006000	Phvul.001G012100	Phvul.009G061300
Pvulgaris	AT2G35075	101	Phvul.011G050300
Pvulgaris	AT2G22780	2	Phvul.002G216800	Phvul.011G159000	Phvul.003G219400
Pvulgaris	AT2G46830	3	Phvul.010G120401	Phvul.009G259650	Phvul.009G259400
Pvulgaris	ATMG01190	9	Phvul.007G018000	Phvul.008G050000
Pvulgaris	ATMG00520	4	Phvul.003G215300
Pvulgaris	ATMG00550	7	Phvul.008G238400	Phvul.002G085000	Phvul.011G004000
Pvulgaris	ATMG01270	4	Phvul.002G090566	Phvul.003G089801	Phvul.009G090260
Pvulgaris	ATMG00040	101	Phvul.011G124000
Pvulgaris	ATMG00810	101	Phvul.003G002300
Pvulgaris	ATMG00220	2	Phvul.003G168500
Pvulgaris	ATMG00660	2	Phvul.011G104800
Pvulgaris	ATMG00160	2	Phvul.009G252600
Pvulgaris	ATMG01280	4	Phvul.009G252600
Pvulgaris	ATMG00280	4	Phvul.009G144500	Phvul.011G145300	Phvul.004G151000
Pvulgaris	ATMG00560	2	Phvul.008G005400
Pvulgaris	ATMG00665	4	Phvul.005G088400	Phvul.004G089500
Pvulgaris	ATMG01320	5	Phvul.002G090555	Phvul.009G090272	Phvul.003G089802	Phvul.001G209700
Pvulgaris	ATMG00580	3	Phvul.002G050301
Pvulgaris	ATMG00570	2	Phvul.005G124700
Pvulgaris	ATMG01080	2	Phvul.011G124000	Phvul.005G088454
Pvulgaris	ATMG00210	3	Phvul.011G109300
Pvulgaris	ATMG00940	101	Phvul.009G026200	Phvul.008G168700	Phvul.007G149000	Phvul.007G095000	Phvul.011G080100
Pvulgaris	ATMG00240	101	Phvul.003G002300
Pvulgaris	ATMG00510	3	Phvul.004G015300	Phvul.011G124215	Phvul.009G072400
Pvulgaris	ATMG00480	2	Phvul.011G125800
Pvulgaris	ATMG00060	3	Phvul.005G088400	Phvul.004G089500
Pvulgaris	ATMG00980	5	Phvul.009G090248
Pvulgaris	ATMG00513	2	Phvul.005G088400	Phvul.004G089500
Pvulgaris	ATMG00370	3	Phvul.007G021600	Phvul.009G122100
Pvulgaris	ATMG00285	4	Phvul.002G090555	Phvul.009G090272	Phvul.003G089802	Phvul.001G209700
Pvulgaris	ATMG00990	4	Phvul.011G056516
Pvulgaris	AT4G32100	5	Phvul.010G051700	Phvul.007G030500	Phvul.007G030200	Phvul.002G171300	Phvul.006G043500	Phvul.008G024700
Pvulgaris	AT4G34580	6	Phvul.009G006100	Phvul.011G042900	Phvul.003G257000	Phvul.011G042800
Pvulgaris	AT4G30110	2	Phvul.003G142700	Phvul.009G240000
Pvulgaris	AT4G25880	3	Phvul.009G237900	Phvul.003G143000
Pvulgaris	AT4G03450	5	Phvul.005G046300	Phvul.005G046900
Pvulgaris	AT4G29950	2	Phvul.003G141700	Phvul.009G236600
Pvulgaris	AT4G24770	2	Phvul.009G171500	Phvul.003G206700	Phvul.007G150700
Pvulgaris	AT4G32175	2	Phvul.003G111100	Phvul.002G091200
Pvulgaris	AT4G26490	2	Phvul.006G059600	Phvul.008G282100	Phvul.002G258800	Phvul.003G277900
Pvulgaris	AT4G26900	2	Phvul.006G046400
Pvulgaris	AT4G31250	4	Phvul.002G302600	Phvul.005G185800	Phvul.004G177900	Phvul.009G103100
Pvulgaris	AT4G32710	6	Phvul.009G106200
Pvulgaris	AT4G25090	5	Phvul.009G159200	Phvul.006G090200	Phvul.007G196800	Phvul.002G279700
Pvulgaris	AT4G34980	2	Phvul.011G034700	Phvul.009G120000	Phvul.010G124400	Phvul.009G262100
Pvulgaris	AT4G29670	3	Phvul.004G176700	Phvul.009G186300
Pvulgaris	AT4G18190	8	Phvul.003G228300	Phvul.006G056200	Phvul.006G056100	Phvul.005G064800
Pvulgaris	AT4G25980	2	Phvul.006G209100
Pvulgaris	AT4G13720	2	Phvul.007G236950
Pvulgaris	AT4G39980	3	Phvul.008G176200	Phvul.009G032300	Phvul.006G205200
Pvulgaris	AT4G02740	2	Phvul.001G152400
Pvulgaris	AT4G20650	101	Phvul.005G112800	Phvul.007G052500	Phvul.005G112700	Phvul.007G049100	Phvul.007G048900
Pvulgaris	AT4G30770	2	Phvul.002G274200	Phvul.009G155100
Pvulgaris	AT4G27340	2	Phvul.005G087700	Phvul.003G176601
Pvulgaris	AT4G09670	2	Phvul.004G087200	Phvul.007G086100	Phvul.004G087400	Phvul.004G134400	Phvul.001G228100
Pvulgaris	AT4G11450	2	Phvul.002G289500	Phvul.002G158000
Pvulgaris	AT4G27250	2	Phvul.005G090200	Phvul.011G142050	Phvul.007G246200
Pvulgaris	AT4G32280	5	Phvul.003G167700
Pvulgaris	AT4G01883	2	Phvul.007G211200
Pvulgaris	AT4G27830	3	Phvul.008G097700	Phvul.008G097600	Phvul.007G145900	Phvul.008G097200	Phvul.008G097000
Pvulgaris	AT4G19910	101	Phvul.010G132000	Phvul.010G131600	Phvul.010G028200	Phvul.010G026400	Phvul.004G140400
Pvulgaris	AT4G34160	2	Phvul.007G038400	Phvul.003G240500	Phvul.001G024900	Phvul.009G067600
Pvulgaris	AT4G26555	2	Phvul.006G059272	Phvul.007G223000
Pvulgaris	AT4G19720	7	Phvul.003G158500	Phvul.001G046400	Phvul.003G158800
Pvulgaris	AT4G21630	101	Phvul.011G012100	Phvul.011G039900	Phvul.002G119700	Phvul.003G279300	Phvul.003G210900
Pvulgaris	AT4G19380	2	Phvul.002G122600	Phvul.003G278200
Pvulgaris	AT4G29660	2	Phvul.005G056600	Phvul.008G136000	Phvul.008G136200
Pvulgaris	AT4G29180	2	Phvul.004G173300
Pvulgaris	AT4G35920	2	Phvul.002G106200	Phvul.003G265800
Pvulgaris	AT4G14910	3	Phvul.007G057200	Phvul.007G275100
Pvulgaris	AT4G33210	2	Phvul.001G038700	Phvul.009G081900
Pvulgaris	AT4G26090	5	Phvul.011G149400	Phvul.008G247000
Pvulgaris	AT4G23710	3	Phvul.007G220600	Phvul.001G176900	Phvul.008G045800	Phvul.002G108100
Pvulgaris	AT4G24790	2	Phvul.009G170400	Phvul.003G207500
Pvulgaris	AT4G27270	2	Phvul.005G088900	Phvul.011G152500	Phvul.002G219700	Phvul.006G194800	Phvul.006G194900
Pvulgaris	AT4G14690	3	Phvul.007G062000
Pvulgaris	AT4G22180	101	Phvul.001G190800
Pvulgaris	AT4G23200	101	Phvul.002G049500	Phvul.007G049100	Phvul.007G052500	Phvul.007G049600	Phvul.007G048900
Pvulgaris	AT4G14225	3	Phvul.004G110900
Pvulgaris	AT4G22970	2	Phvul.006G212401
Pvulgaris	AT4G10680	6	Phvul.001G130000	Phvul.007G251400
Pvulgaris	AT4G29810	2	Phvul.003G134100	Phvul.009G229800	Phvul.004G174500
Pvulgaris	AT4G26560	6	Phvul.006G059266	Phvul.003G088500	Phvul.006G135900
Pvulgaris	AT4G20920	3	Phvul.002G198200
Pvulgaris	AT4G17170	2	Phvul.006G135400	Phvul.004G060100
Pvulgaris	AT4G23670	101	Phvul.005G021601	Phvul.003G023600	Phvul.011G182600	Phvul.003G032100	Phvul.011G184200
Pvulgaris	AT4G28520	5	Phvul.007G192800	Phvul.L001743	Phvul.011G067800
Pvulgaris	AT4G28570	2	Phvul.001G162800	Phvul.011G136600	Phvul.010G070584
Pvulgaris	AT4G39795	4	Phvul.009G028800	Phvul.008G171100	Phvul.001G250900
Pvulgaris	AT4G20560	101	Phvul.005G112800	Phvul.007G052500	Phvul.005G112700	Phvul.007G049100	Phvul.007G048900
Pvulgaris	AT4G15640	2	Phvul.003G101400
Pvulgaris	AT4G32342	4	Phvul.010G155200	Phvul.003G165400	Phvul.001G051400	Phvul.005G177601
Pvulgaris	AT4G02725	2	Phvul.001G152500
Pvulgaris	AT4G35440	2	Phvul.008G292900	Phvul.005G005200
Pvulgaris	AT4G26240	2	Phvul.002G305700
Pvulgaris	AT4G13820	101	Phvul.008G210400	Phvul.010G073300	Phvul.008G095301	Phvul.008G274100	Phvul.008G093900
Pvulgaris	AT4G25730	2	Phvul.011G044300	Phvul.006G186100	Phvul.008G232100
Pvulgaris	AT4G31950	4	Phvul.009G061600	Phvul.002G022900	Phvul.009G061450	Phvul.004G021600	Phvul.011G173200
Pvulgaris	AT4G10925	2	Phvul.002G299800	Phvul.006G070400	Phvul.006G070500
Pvulgaris	AT4G28490	3	Phvul.002G232600	Phvul.006G181800	Phvul.005G100400	Phvul.011G123500
Pvulgaris	AT4G31690	8	Phvul.008G140100
Pvulgaris	AT4G12540	2	Phvul.010G145200
Pvulgaris	AT4G34640	2	Phvul.011G040100	Phvul.003G243600
Pvulgaris	AT4G03340	2	Phvul.011G112200
Pvulgaris	AT4G13550	2	Phvul.007G232800
Pvulgaris	AT4G26530	2	Phvul.008G282000	Phvul.008G189200
Pvulgaris	AT4G19006	2	Phvul.002G134000	Phvul.004G155700
Pvulgaris	AT4G26690	2	Phvul.008G274200	Phvul.008G274300	Phvul.006G050300	Phvul.006G050800
Pvulgaris	AT4G28811	4	Phvul.001G168700	Phvul.007G156200
Pvulgaris	AT4G38140	2	Phvul.007G012000
Pvulgaris	AT4G37180	2	Phvul.002G021400	Phvul.003G246900	Phvul.003G293800
Pvulgaris	AT4G35560	2	Phvul.003G270100	Phvul.002G116651	Phvul.008G098000	Phvul.008G223200
Pvulgaris	AT4G28600	2	Phvul.007G190600	Phvul.001G163000	Phvul.011G133590	Phvul.002G128400
Pvulgaris	AT4G14960	4	Phvul.009G114100	Phvul.007G047300	Phvul.003G231500	Phvul.002G007900
Pvulgaris	AT4G19420	2	Phvul.002G123900	Phvul.003G277500	Phvul.003G277600
Pvulgaris	AT4G01230	7	Phvul.008G057300	Phvul.002G294100	Phvul.010G105400	Phvul.007G075900
Pvulgaris	AT4G11880	5	Phvul.010G088050	Phvul.008G073800	Phvul.003G213600
Pvulgaris	AT4G39820	2	Phvul.001G250400
Pvulgaris	AT4G25760	3	Phvul.003G149300	Phvul.009G085200	Phvul.001G043500	Phvul.008G023400
Pvulgaris	AT4G27400	3	Phvul.011G153966	Phvul.011G153900	Phvul.011G153700	Phvul.011G077800
Pvulgaris	AT4G34940	2	Phvul.009G025200	Phvul.003G261100	Phvul.003G263000	Phvul.002G108400	Phvul.003G263100
Pvulgaris	AT4G06634	2	Phvul.002G248200
Pvulgaris	AT4G27260	3	Phvul.011G153400	Phvul.005G089200	Phvul.011G108500	Phvul.005G111000
Pvulgaris	AT4G19680	4	Phvul.002G100001	Phvul.002G099700	Phvul.003G262400	Phvul.003G262500
Pvulgaris	AT4G33740	2	Phvul.007G048200	Phvul.003G231700	Phvul.002G049601
Pvulgaris	AT4G27370	3	Phvul.005G085900	Phvul.011G155300	Phvul.003G002200
Pvulgaris	AT4G16380	2	Phvul.006G139900	Phvul.003G086300
Pvulgaris	AT4G33355	3	Phvul.006G078300	Phvul.006G078400	Phvul.008G197700
Pvulgaris	AT4G12320	3	Phvul.003G214375	Phvul.003G214350
Pvulgaris	AT4G28300	2	Phvul.005G103700	Phvul.011G113900	Phvul.004G007500
Pvulgaris	AT4G22780	3	Phvul.002G151300	Phvul.003G216100
Pvulgaris	AT4G21470	2	Phvul.002G222300	Phvul.005G095600	Phvul.003G145800
Pvulgaris	AT4G38930	3	Phvul.002G320900	Phvul.009G002600	Phvul.004G107800	Phvul.009G139700
Pvulgaris	AT4G05220	2	Phvul.007G051700
Pvulgaris	AT4G21140	3	Phvul.010G108400
Pvulgaris	AT4G16162	101	Phvul.005G077500	Phvul.005G078000	Phvul.005G078500	Phvul.005G078100	Phvul.005G078400
Pvulgaris	AT4G00305	7	Phvul.002G291800	Phvul.010G101100	Phvul.008G060300	Phvul.002G158800	Phvul.002G263000	Phvul.003G125900	Phvul.007G033500
Pvulgaris	AT4G02425	2	Phvul.007G146100
Pvulgaris	AT4G28340	5	Phvul.011G119000
Pvulgaris	AT4G34800	2	Phvul.011G036500	Phvul.009G001000
Pvulgaris	AT4G18450	2	Phvul.006G179700
Pvulgaris	AT4G03820	5	Phvul.006G048100	Phvul.006G144700	Phvul.009G103200	Phvul.008G158000
Pvulgaris	AT4G22350	3	Phvul.008G270100	Phvul.007G152400
Pvulgaris	AT4G28130	3	Phvul.011G110600	Phvul.011G155800	Phvul.005G108700
Pvulgaris	AT4G26710	3	Phvul.006G049200
Pvulgaris	AT4G40000	3	Phvul.002G261300	Phvul.001G253400
Pvulgaris	AT4G33580	2	Phvul.006G202600	Phvul.008G181400
Pvulgaris	AT4G11370	6	Phvul.002G291800	Phvul.010G101100	Phvul.002G158800	Phvul.008G060300
Pvulgaris	AT4G01140	3	Phvul.002G295100	Phvul.010G108600
Pvulgaris	AT4G18430	6	Phvul.011G116100	Phvul.003G073500	Phvul.006G180000	Phvul.005G099300
Pvulgaris	AT4G23340	2	Phvul.010G098400	Phvul.008G062700
Pvulgaris	AT4G23570	3	Phvul.004G104600	Phvul.002G160300
Pvulgaris	AT4G05110	4	Phvul.005G109300	Phvul.006G193100	Phvul.011G110200	Phvul.006G193400	Phvul.006G193300
Pvulgaris	AT4G37290	3	Phvul.003G239800
Pvulgaris	AT4G27800	2	Phvul.009G050800
Pvulgaris	AT4G35900	3	Phvul.002G105700	Phvul.003G266100
Pvulgaris	AT4G29940	2	Phvul.009G236200	Phvul.003G141400	Phvul.007G041800
Pvulgaris	AT4G23640	3	Phvul.001G099600
Pvulgaris	AT4G19230	3	Phvul.002G122200	Phvul.003G278400	Phvul.003G292200	Phvul.001G022100
Pvulgaris	AT4G04770	2	Phvul.003G172700	Phvul.002G006200
Pvulgaris	AT4G32470	3	Phvul.001G121500
Pvulgaris	AT4G32830	2	Phvul.009G112600	Phvul.007G107300	Phvul.010G048600
Pvulgaris	AT4G01925	101	Phvul.001G142800
Pvulgaris	AT4G15280	6	Phvul.008G290200	Phvul.008G290300	Phvul.009G218800
Pvulgaris	AT4G29330	2	Phvul.002G307400	Phvul.005G008800	Phvul.006G150700
Pvulgaris	AT4G00460	2	Phvul.010G098700	Phvul.008G062600	Phvul.008G142300
Pvulgaris	AT4G20060	2	Phvul.004G026300	Phvul.005G124450	Phvul.005G124551	Phvul.005G124501
Pvulgaris	AT4G25630	3	Phvul.009G161800	Phvul.001G057200
Pvulgaris	AT4G02500	3	Phvul.009G248100	Phvul.001G206000
Pvulgaris	AT4G21590	4	Phvul.002G223100	Phvul.007G028400	Phvul.003G030500	Phvul.003G030200
Pvulgaris	AT4G27600	2	Phvul.011G018700	Phvul.009G059500
Pvulgaris	AT4G40070	9	Phvul.007G181800	Phvul.008G177800	Phvul.004G118100	Phvul.004G169200	Phvul.009G109000
Pvulgaris	AT4G14965	2	Phvul.006G002200	Phvul.009G086200
Pvulgaris	AT4G34790	101	Phvul.011G036500	Phvul.009G001000	Phvul.011G036600	Phvul.011G037400	Phvul.011G037700
Pvulgaris	AT4G23590	9	Phvul.011G157500	Phvul.005G101300
Pvulgaris	AT4G15417	5	Phvul.008G269800	Phvul.009G260000	Phvul.008G129500	Phvul.006G127200
Pvulgaris	AT4G30790	2	Phvul.003G153800
Pvulgaris	AT4G39900	2	Phvul.001G252300
Pvulgaris	AT4G13560	4	Phvul.005G174800
Pvulgaris	AT4G25020	3	Phvul.003G026500	Phvul.003G004000
Pvulgaris	AT4G35620	5	Phvul.002G115100	Phvul.009G115900
Pvulgaris	AT4G34450	2	Phvul.009G024100	Phvul.011G046000	Phvul.002G109800
Pvulgaris	AT4G09830	2	Phvul.007G083200	Phvul.002G267000	Phvul.004G091000	Phvul.004G091100
Pvulgaris	AT4G11080	2	Phvul.002G296700
Pvulgaris	AT4G32660	2	Phvul.009G104800	Phvul.003G206200	Phvul.003G206300
Pvulgaris	AT4G21860	2	Phvul.006G198700	Phvul.006G158300	Phvul.006G158100
Pvulgaris	AT4G32140	2	Phvul.009G091400	Phvul.001G050000	Phvul.001G042500	Phvul.008G125000
Pvulgaris	AT4G31080	2	Phvul.001G057800	Phvul.009G100100
Pvulgaris	AT4G35020	2	Phvul.009G009700	Phvul.009G009800	Phvul.011G035400
Pvulgaris	AT4G16265	3	Phvul.009G256100	Phvul.003G112600
Pvulgaris	AT4G29680	2	Phvul.002G303900	Phvul.004G176900
Pvulgaris	AT4G13580	3	Phvul.007G238200	Phvul.007G238100
Pvulgaris	AT4G24930	2	Phvul.009G165800
Pvulgaris	AT4G12300	2	Phvul.003G214375	Phvul.003G214350
Pvulgaris	AT4G19470	101	Phvul.002G098200	Phvul.010G136800	Phvul.010G132200	Phvul.010G131650	Phvul.010G132333
Pvulgaris	AT4G13090	2	Phvul.008G129900	Phvul.008G129100
Pvulgaris	AT4G04360	2	Phvul.006G146900	Phvul.011G101400	Phvul.005G116600	Phvul.006G146800
Pvulgaris	AT4G23660	2	Phvul.008G080300
Pvulgaris	AT4G23860	2	Phvul.002G164600
Pvulgaris	AT4G17490	3	Phvul.003G223624	Phvul.002G055800	Phvul.007G241600
Pvulgaris	AT4G16230	4	Phvul.003G114800	Phvul.006G118500	Phvul.002G022600
Pvulgaris	AT4G04210	2	Phvul.006G145600	Phvul.006G145700	Phvul.008G212000
Pvulgaris	AT4G15885	6	Phvul.003G097001	Phvul.009G248600
Pvulgaris	AT4G21585	2	Phvul.002G223100	Phvul.006G190700	Phvul.007G028400	Phvul.003G030500
Pvulgaris	AT4G30020	3	Phvul.003G141800	Phvul.009G236800
Pvulgaris	AT4G31410	2	Phvul.001G058700	Phvul.009G100500
Pvulgaris	AT4G37480	2	Phvul.002G013400
Pvulgaris	AT4G24070	4	Phvul.003G021600
Pvulgaris	AT4G24973	6	Phvul.008G062900	Phvul.011G171500	Phvul.011G168800	Phvul.004G010300
Pvulgaris	AT4G25310	6	Phvul.005G075400	Phvul.002G184400	Phvul.002G183900	Phvul.006G168190	Phvul.005G039300	Phvul.009G246200	Phvul.003G013200
Pvulgaris	AT4G25330	2	Phvul.007G122046	Phvul.011G189400
Pvulgaris	AT4G16420	2	Phvul.006G140900	Phvul.007G120612
Pvulgaris	AT4G18020	2	Phvul.002G004800	Phvul.003G228600	Phvul.011G124200
Pvulgaris	AT4G17220	2	Phvul.006G140300	Phvul.003G086000
Pvulgaris	AT4G05140	3	Phvul.005G109300	Phvul.006G193100	Phvul.006G193400	Phvul.011G110200
Pvulgaris	AT4G12000	4	Phvul.003G216500	Phvul.002G152000	Phvul.006G133900	Phvul.003G089500	Phvul.010G034901
Pvulgaris	AT4G18550	2	Phvul.006G177300	Phvul.003G058000	Phvul.003G058100	Phvul.011G128500
Pvulgaris	AT4G35030	4	Phvul.011G035600	Phvul.009G130300	Phvul.001G067700
Pvulgaris	AT4G10030	2	Phvul.002G035500	Phvul.001G191800
Pvulgaris	AT4G13450	2	Phvul.002G245600
Pvulgaris	AT4G34020	2	Phvul.003G291700	Phvul.005G067500	Phvul.003G218100
Pvulgaris	AT4G27540	2	Phvul.005G075000
Pvulgaris	AT4G37760	4	Phvul.001G031600	Phvul.002G216900	Phvul.006G197900	Phvul.006G029400
Pvulgaris	AT4G02510	2	Phvul.002G246700	Phvul.011G033400	Phvul.003G105700
Pvulgaris	AT4G33010	3	Phvul.001G035500	Phvul.009G077400
Pvulgaris	AT4G28510	4	Phvul.005G099600	Phvul.011G018300	Phvul.005G009100
Pvulgaris	AT4G36530	2	Phvul.003G255100	Phvul.007G113800	Phvul.005G035700	Phvul.011G007000
Pvulgaris	AT4G34750	2	Phvul.011G038000	Phvul.001G008100	Phvul.007G224200
Pvulgaris	AT4G37690	3	Phvul.002G009900
Pvulgaris	AT4G36150	101	Phvul.002G098200	Phvul.011G195800	Phvul.010G101200	Phvul.005G016500	Phvul.011G030000
Pvulgaris	AT4G30420	3	Phvul.003G151700	Phvul.001G010100	Phvul.009G013400
Pvulgaris	AT4G30480	2	Phvul.008G125199
Pvulgaris	AT4G28150	4	Phvul.011G113400	Phvul.005G105800	Phvul.004G135500
Pvulgaris	AT4G33040	2	Phvul.001G036900	Phvul.009G078100
Pvulgaris	AT4G33020	4	Phvul.009G077700	Phvul.001G035800
Pvulgaris	AT4G03360	4	Phvul.002G250900	Phvul.007G052400
Pvulgaris	AT4G39780	2	Phvul.001G251200	Phvul.002G254500	Phvul.009G029600
Pvulgaris	AT4G18220	3	Phvul.006G056200	Phvul.006G056100	Phvul.003G228300
Pvulgaris	AT4G32300	2	Phvul.009G092900	Phvul.001G051100	Phvul.005G177900	Phvul.009G122600
Pvulgaris	AT4G19990	6	Phvul.005G011700	Phvul.007G043200	Phvul.L010943
Pvulgaris	AT4G18380	3	Phvul.006G166500
Pvulgaris	AT4G28660	2	Phvul.001G165200	Phvul.007G153500
Pvulgaris	AT4G31760	3	Phvul.009G085800	Phvul.001G043100
Pvulgaris	AT4G05150	2	Phvul.002G220700	Phvul.007G032500	Phvul.004G153300
Pvulgaris	AT4G16720	2	Phvul.003G222000	Phvul.002G057000
Pvulgaris	AT4G31500	2	Phvul.010G010900	Phvul.010G011000	Phvul.010G079100	Phvul.006G039800	Phvul.008G155000
Pvulgaris	AT4G03635	101	Phvul.006G166900
Pvulgaris	AT4G28270	3	Phvul.011G114400	Phvul.005G104200	Phvul.006G185900	Phvul.011G157800
Pvulgaris	AT4G11170	7	Phvul.011G195800	Phvul.L002637	Phvul.010G132200	Phvul.011G181366
Pvulgaris	AT4G22700	101	Phvul.003G203600	Phvul.002G021200	Phvul.009G175200	Phvul.009G027700	Phvul.008G222200
Pvulgaris	AT4G34200	2	Phvul.007G040600	Phvul.008G256300	Phvul.007G019300
Pvulgaris	AT4G35570	6	Phvul.009G012000	Phvul.003G270000	Phvul.007G012700	Phvul.010G001800	Phvul.002G194900
Pvulgaris	AT4G17980	2	Phvul.003G229600
Pvulgaris	AT4G12800	2	Phvul.008G054400
Pvulgaris	AT4G26480	3	Phvul.005G003500	Phvul.008G079200	Phvul.010G059400	Phvul.006G080900
Pvulgaris	AT4G36640	2	Phvul.003G253300	Phvul.001G014800
Pvulgaris	AT4G27430	2	Phvul.005G084000	Phvul.006G188700	Phvul.010G067273
Pvulgaris	AT4G14615	2	Phvul.010G060600	Phvul.006G006400
Pvulgaris	AT4G32780	101	Phvul.009G108600	Phvul.007G061200	Phvul.002G057300	Phvul.001G154400	Phvul.003G221700
Pvulgaris	AT4G11820	2	Phvul.003G213200	Phvul.002G153600	Phvul.004G123000
Pvulgaris	AT4G03205	3	Phvul.008G289900
Pvulgaris	AT4G28640	2	Phvul.007G189400	Phvul.001G164900
Pvulgaris	AT4G34350	2	Phvul.011G047900
Pvulgaris	AT4G14368	3	Phvul.008G087700	Phvul.007G273900	Phvul.004G099000	Phvul.007G078300	Phvul.010G061100
Pvulgaris	AT4G02890	4	Phvul.007G052600	Phvul.003G123632	Phvul.003G123900	Phvul.003G123500	Phvul.003G123566	Phvul.003G123400
Pvulgaris	AT4G11220	2	Phvul.002G294100	Phvul.008G057300	Phvul.010G105400
Pvulgaris	AT4G16060	2	Phvul.009G251800	Phvul.003G108300
Pvulgaris	AT4G35830	2	Phvul.002G105000	Phvul.005G115100	Phvul.011G103700
Pvulgaris	AT4G12610	2	Phvul.006G143600	Phvul.003G083500
Pvulgaris	AT4G34840	3	Phvul.009G000600	Phvul.009G000700
Pvulgaris	AT4G39000	5	Phvul.009G003200	Phvul.011G039400	Phvul.002G318800
Pvulgaris	AT4G38730	3	Phvul.011G033200	Phvul.009G025600	Phvul.008G199900	Phvul.009G156800	Phvul.002G277100
Pvulgaris	AT4G22320	2	Phvul.006G143900	Phvul.006G048400
Pvulgaris	AT4G16570	2	Phvul.006G006200
Pvulgaris	AT4G10540	3	Phvul.011G012100	Phvul.011G039900
Pvulgaris	AT4G11790	2	Phvul.002G153800
Pvulgaris	AT4G18890	3	Phvul.005G079400
Pvulgaris	AT4G21030	101	Phvul.009G178300	Phvul.002G230100	Phvul.011G064800	Phvul.009G204000	Phvul.005G137700
Pvulgaris	AT4G39420	2	Phvul.002G266300
Pvulgaris	AT4G05130	6	Phvul.005G109300	Phvul.006G193100	Phvul.011G110200	Phvul.006G193400	Phvul.006G193300
Pvulgaris	AT4G03175	6	Phvul.008G223700	Phvul.004G145100	Phvul.002G332700
Pvulgaris	AT4G22000	2	Phvul.003G125501	Phvul.001G061700
Pvulgaris	AT4G32850	2	Phvul.009G112300	Phvul.010G144800	Phvul.004G153014
Pvulgaris	AT4G02730	2	Phvul.007G172600	Phvul.003G104000	Phvul.002G268300	Phvul.004G092500
Pvulgaris	AT4G02450	2	Phvul.001G206400	Phvul.004G088000	Phvul.004G073200
Pvulgaris	AT4G11175	2	Phvul.003G183400
Pvulgaris	AT4G21350	2	Phvul.002G219800
Pvulgaris	AT4G34990	2	Phvul.011G034900	Phvul.009G119900
Pvulgaris	AT4G25670	2	Phvul.004G109000
Pvulgaris	AT4G05160	2	Phvul.011G084300	Phvul.005G131400
Pvulgaris	AT4G01580	4	Phvul.003G011300	Phvul.005G000700	Phvul.011G050600	Phvul.008G140100	Phvul.003G007500
Pvulgaris	AT4G25100	3	Phvul.007G135400	Phvul.007G240600	Phvul.L001937
Pvulgaris	AT4G36945	2	Phvul.011G058300	Phvul.003G048300	Phvul.003G243100	Phvul.003G242300
Pvulgaris	AT4G37240	3	Phvul.002G024200	Phvul.003G250000	Phvul.011G048800	Phvul.007G035500
Pvulgaris	AT4G30410	3	Phvul.003G151300
Pvulgaris	AT4G23190	8	Phvul.007G048700
Pvulgaris	AT4G11280	3	Phvul.002G293000	Phvul.010G103900	Phvul.008G058400	Phvul.002G159800
Pvulgaris	AT4G15540	5	Phvul.008G152900	Phvul.004G018700	Phvul.004G018600	Phvul.009G135500
Pvulgaris	AT4G17500	2	Phvul.003G223686	Phvul.002G055700	Phvul.010G050500	Phvul.006G179800
Pvulgaris	AT4G37580	3	Phvul.002G012000	Phvul.003G235800	Phvul.010G161500	Phvul.006G070600
Pvulgaris	AT4G13960	101	Phvul.008G124400	Phvul.L001684	Phvul.008G138700	Phvul.010G096900	Phvul.005G071600
Pvulgaris	AT4G14660	2	Phvul.L002059	Phvul.002G193600
Pvulgaris	AT4G37500	8	Phvul.L009543
Pvulgaris	AT4G36580	3	Phvul.002G031200	Phvul.005G044000
Pvulgaris	AT4G30720	2	Phvul.003G072700
Pvulgaris	AT4G16780	2	Phvul.003G223200	Phvul.002G056300	Phvul.010G052200
Pvulgaris	AT4G15830	2	Phvul.009G248300	Phvul.008G233600
Pvulgaris	AT4G25350	8	Phvul.002G169600	Phvul.002G169700	Phvul.008G038300	Phvul.002G091500	Phvul.010G072003
Pvulgaris	AT4G09580	2	Phvul.007G089500	Phvul.002G139800
Pvulgaris	AT4G32320	2	Phvul.009G093000
Pvulgaris	AT4G33905	2	Phvul.007G043600	Phvul.004G086700
Pvulgaris	AT4G00080	2	Phvul.010G080600	Phvul.010G080700
Pvulgaris	AT4G02940	2	Phvul.001G147800	Phvul.007G168900	Phvul.003G014200	Phvul.002G181800
Pvulgaris	AT4G09890	2	Phvul.007G082800	Phvul.004G091400
Pvulgaris	AT4G30580	2	Phvul.007G037000
Pvulgaris	AT4G21780	2	Phvul.006G151000	Phvul.003G077200	Phvul.006G038900
Pvulgaris	AT4G35880	2	Phvul.003G266600	Phvul.002G105200	Phvul.003G266500	Phvul.001G250200
Pvulgaris	AT4G23920	3	Phvul.002G164700	Phvul.002G046200	Phvul.002G298500
Pvulgaris	AT4G18060	2	Phvul.002G244100	Phvul.009G004000	Phvul.011G040000
Pvulgaris	AT4G02930	2	Phvul.001G148200	Phvul.006G155600	Phvul.009G173200	Phvul.003G205600
Pvulgaris	AT4G16330	2	Phvul.006G083200
Pvulgaris	AT4G38480	3	Phvul.007G017300	Phvul.005G137900	Phvul.009G038100	Phvul.010G090900
Pvulgaris	AT4G38825	5	Phvul.011G037200	Phvul.011G037400	Phvul.011G037300
Pvulgaris	AT4G15120	101	Phvul.009G241900
Pvulgaris	AT4G04370	2	Phvul.006G147000
Pvulgaris	AT4G34710	2	Phvul.009G002500
Pvulgaris	AT4G34970	3	Phvul.011G034600	Phvul.009G120100	Phvul.001G160700
Pvulgaris	AT4G01360	4	Phvul.008G059600	Phvul.008G059500
Pvulgaris	AT4G08390	3	Phvul.009G126500	Phvul.002G107000
Pvulgaris	AT4G09020	2	Phvul.009G033200	Phvul.002G303600	Phvul.005G040300	Phvul.001G148700
Pvulgaris	AT4G23882	101	Phvul.006G153400	Phvul.003G092500	Phvul.007G038000
Pvulgaris	AT4G36600	2	Phvul.002G031100
Pvulgaris	AT4G33690	2	Phvul.006G197800
Pvulgaris	AT4G18940	3	Phvul.002G243100
Pvulgaris	AT4G11420	2	Phvul.001G169900
Pvulgaris	AT4G10265	2	Phvul.005G087318	Phvul.005G108300	Phvul.011G110800	Phvul.005G108200	Phvul.005G108000
Pvulgaris	AT4G38120	2	Phvul.011G167550
Pvulgaris	AT4G26990	3	Phvul.006G042100	Phvul.005G156000
Pvulgaris	AT4G19600	3	Phvul.003G138600	Phvul.005G049900	Phvul.007G054800	Phvul.002G047100	Phvul.007G183500
Pvulgaris	AT4G13660	3	Phvul.002G132400	Phvul.003G272900	Phvul.002G132300
Pvulgaris	AT4G11260	2	Phvul.004G104600	Phvul.002G160300
Pvulgaris	AT4G01060	5	Phvul.002G163500	Phvul.005G114100	Phvul.011G105600
Pvulgaris	AT4G39720	3	Phvul.008G172700	Phvul.001G251600	Phvul.002G254700	Phvul.009G030100
Pvulgaris	AT4G33640	2	Phvul.002G213700
Pvulgaris	AT4G20990	2	Phvul.001G129100	Phvul.007G151300	Phvul.005G133000
Pvulgaris	AT4G33760	2	Phvul.002G318600	Phvul.011G054700
Pvulgaris	AT4G21430	2	Phvul.002G220900	Phvul.006G193200
Pvulgaris	AT4G18270	2	Phvul.006G163900
Pvulgaris	AT4G29640	7	Phvul.004G170900	Phvul.002G304000
Pvulgaris	AT4G27690	3	Phvul.005G013000	Phvul.006G021100
Pvulgaris	AT4G29720	2	Phvul.009G232400	Phvul.003G136900
Pvulgaris	AT4G10320	2	Phvul.011G023400	Phvul.003G105600
Pvulgaris	AT4G20760	2	Phvul.006G123300
Pvulgaris	AT4G33490	2	Phvul.009G152700	Phvul.002G275100	Phvul.001G072500
Pvulgaris	AT4G07410	2	Phvul.001G028900
Pvulgaris	AT4G00540	6	Phvul.009G106700	Phvul.001G061200	Phvul.008G102000
Pvulgaris	AT4G35670	2	Phvul.008G157500	Phvul.001G266200	Phvul.005G177000	Phvul.010G037700
Pvulgaris	AT4G23310	101	Phvul.007G048900	Phvul.007G052500	Phvul.007G049600	Phvul.007G049100	Phvul.007G050200
Pvulgaris	AT4G09100	101	Phvul.008G177800	Phvul.009G033900	Phvul.008G177600	Phvul.007G181800	Phvul.006G093800
Pvulgaris	AT4G20160	7	Phvul.009G244700
Pvulgaris	AT4G05230	2	Phvul.002G250900	Phvul.007G052300	Phvul.007G052250
Pvulgaris	AT4G30270	6	Phvul.003G147700	Phvul.003G147400	Phvul.003G147500	Phvul.003G137600	Phvul.003G147300	Phvul.009G233200
Pvulgaris	AT4G27670	2	Phvul.009G046500	Phvul.006G046000	Phvul.011G016100	Phvul.001G258200
Pvulgaris	AT4G33220	3	Phvul.009G222100	Phvul.003G126500	Phvul.009G222300	Phvul.006G088000
Pvulgaris	AT4G08810	2	Phvul.002G236500	Phvul.008G189900	Phvul.007G243300
Pvulgaris	AT4G24660	2	Phvul.008G179200	Phvul.009G037900	Phvul.002G148900	Phvul.003G289700
Pvulgaris	AT4G38500	2	Phvul.002G236800
Pvulgaris	AT4G16590	101	Phvul.007G105400	Phvul.001G185800	Phvul.007G223800	Phvul.011G089900	Phvul.009G074400
Pvulgaris	AT4G01540	101	Phvul.010G121100	Phvul.005G047300	Phvul.007G140332	Phvul.010G121000	Phvul.006G087000
Pvulgaris	AT4G29580	9	Phvul.004G170900
Pvulgaris	AT4G21790	2	Phvul.003G077400	Phvul.002G209600	Phvul.002G186200
Pvulgaris	AT4G06676	2	Phvul.006G217900
Pvulgaris	AT4G14800	3	Phvul.007G004300
Pvulgaris	AT4G21600	3	Phvul.002G223100	Phvul.006G190700	Phvul.007G028400
Pvulgaris	AT4G11845	101	Phvul.011G060100	Phvul.010G075300	Phvul.008G291100	Phvul.010G097200	Phvul.002G289000
Pvulgaris	AT4G27510	2	Phvul.L001685
Pvulgaris	AT4G20430	2	Phvul.009G218900	Phvul.002G251800	Phvul.003G141800
Pvulgaris	AT4G05360	5	Phvul.005G038800
Pvulgaris	AT4G34540	2	Phvul.011G044400
Pvulgaris	AT4G13510	2	Phvul.007G231700	Phvul.L002132	Phvul.001G166900	Phvul.006G067500
Pvulgaris	AT4G36160	3	Phvul.002G110900	Phvul.003G260500	Phvul.011G005700	Phvul.003G217600
Pvulgaris	AT4G03350	8	Phvul.002G250900
Pvulgaris	AT4G00231	2	Phvul.005G009900	Phvul.005G010100
Pvulgaris	AT4G38010	2	Phvul.007G066000
Pvulgaris	AT4G25910	2	Phvul.009G238700	Phvul.006G218300	Phvul.001G214800
Pvulgaris	AT4G02110	2	Phvul.007G215300	Phvul.004G048500
Pvulgaris	AT4G18260	2	Phvul.009G219000	Phvul.002G193700	Phvul.006G022300	Phvul.008G193800
Pvulgaris	AT4G36950	2	Phvul.003G243300	Phvul.002G018100	Phvul.002G186600	Phvul.007G242000
Pvulgaris	AT4G24026	101	Phvul.010G115200
Pvulgaris	AT4G08940	2	Phvul.009G031800
Pvulgaris	AT4G23490	2	Phvul.002G292100	Phvul.002G159100	Phvul.010G102100
Pvulgaris	AT4G32430	2	Phvul.010G048300
Pvulgaris	AT4G25970	3	Phvul.006G208800
Pvulgaris	AT4G24970	3	Phvul.002G284600	Phvul.003G258200	Phvul.002G118800
Pvulgaris	AT4G21380	2	Phvul.002G220200	Phvul.006G194600	Phvul.006G194700	Phvul.005G088700
Pvulgaris	AT4G22090	4	Phvul.006G147500	Phvul.006G147600	Phvul.003G081000
Pvulgaris	AT4G33670	2	Phvul.002G216600
Pvulgaris	AT4G39150	3	Phvul.011G210000	Phvul.002G055050	Phvul.007G115900
Pvulgaris	AT4G02482	9	Phvul.002G246700	Phvul.011G033400
Pvulgaris	AT4G20440	2	Phvul.008G264900	Phvul.008G234900
Pvulgaris	AT4G27310	2	Phvul.006G193800	Phvul.005G110600	Phvul.011G108800	Phvul.011G149800
Pvulgaris	AT4G10960	2	Phvul.002G164700	Phvul.002G046200	Phvul.002G298500
Pvulgaris	AT4G19670	2	Phvul.006G131900
Pvulgaris	AT4G32050	2	Phvul.007G279700
Pvulgaris	AT4G10450	4	Phvul.004G046700	Phvul.009G039400	Phvul.009G039600	Phvul.007G076200
Pvulgaris	AT4G15320	7	Phvul.011G101500	Phvul.005G116700	Phvul.005G116450	Phvul.005G116300	Phvul.005G116501
Pvulgaris	AT4G33950	2	Phvul.003G012300	Phvul.003G293600	Phvul.003G247000	Phvul.003G225800
Pvulgaris	AT4G00690	4	Phvul.003G106100	Phvul.009G248500	Phvul.007G072700
Pvulgaris	AT4G00830	2	Phvul.009G257300	Phvul.011G094700	Phvul.001G190900	Phvul.003G260600
Pvulgaris	AT4G16146	2	Phvul.009G254200	Phvul.003G045000	Phvul.005G054800
Pvulgaris	AT4G08160	3	Phvul.009G075400	Phvul.001G032300
Pvulgaris	AT4G35640	2	Phvul.002G114700	Phvul.003G269000
Pvulgaris	AT4G01430	5	Phvul.006G173600	Phvul.007G016100
Pvulgaris	AT4G37940	3	Phvul.008G183700	Phvul.006G200350	Phvul.002G143866	Phvul.002G215500
Pvulgaris	AT4G17920	2	Phvul.003G284300	Phvul.002G140200
Pvulgaris	AT4G37200	2	Phvul.002G023500	Phvul.003G249400
Pvulgaris	AT4G17890	2	Phvul.003G285000	Phvul.002G141400
Pvulgaris	AT4G33360	2	Phvul.009G064000
Pvulgaris	AT4G30400	6	Phvul.004G018400	Phvul.008G152400	Phvul.003G053400	Phvul.003G198400	Phvul.003G150800	Phvul.002G072700
Pvulgaris	AT4G22850	3	Phvul.003G216500	Phvul.002G152000	Phvul.006G133900	Phvul.003G089500	Phvul.010G034901
Pvulgaris	AT4G36180	2	Phvul.002G111100	Phvul.003G260300	Phvul.009G014500
Pvulgaris	AT4G17670	2	Phvul.003G227300	Phvul.002G003100
Pvulgaris	AT4G35770	2	Phvul.002G112600
Pvulgaris	AT4G19570	9	Phvul.009G054500	Phvul.004G129100	Phvul.009G165900	Phvul.007G183700
Pvulgaris	AT4G21000	6	Phvul.007G151300	Phvul.001G129100	Phvul.005G133000	Phvul.007G151500	Phvul.005G133400
Pvulgaris	AT4G03190	3	Phvul.007G166200	Phvul.001G202600	Phvul.001G087000
Pvulgaris	AT4G24900	2	Phvul.009G166301
Pvulgaris	AT4G31360	2	Phvul.001G058200
Pvulgaris	AT4G04980	2	Phvul.006G188600	Phvul.002G225500
Pvulgaris	AT4G00120	2	Phvul.002G271000	Phvul.009G149200	Phvul.003G243350
Pvulgaris	AT4G12020	7	Phvul.008G168100	Phvul.009G025700
Pvulgaris	AT4G01995	2	Phvul.007G213300	Phvul.006G009940	Phvul.007G175900
Pvulgaris	AT4G25250	3	Phvul.005G007700
Pvulgaris	AT4G21320	2	Phvul.002G218300
Pvulgaris	AT4G24060	3	Phvul.009G047500	Phvul.L006101	Phvul.001G062100	Phvul.010G115600
Pvulgaris	AT4G06599	2	Phvul.002G248400
Pvulgaris	AT4G28365	2	Phvul.011G119900	Phvul.005G102200	Phvul.005G073200	Phvul.005G092700
Pvulgaris	AT4G18230	2	Phvul.002G139300
Pvulgaris	AT4G11340	101	Phvul.008G194828	Phvul.002G323100	Phvul.003G070900	Phvul.002G323712	Phvul.008G267600
Pvulgaris	AT4G26220	2	Phvul.002G305200	Phvul.003G242350	Phvul.002G017500	Phvul.003G047900	Phvul.004G172600
Pvulgaris	AT4G20610	101	Phvul.005G112800	Phvul.007G052500	Phvul.005G112700	Phvul.007G049100	Phvul.007G048900
Pvulgaris	AT4G02300	2	Phvul.001G209400	Phvul.007G218500
Pvulgaris	AT4G02010	2	Phvul.001G214000	Phvul.007G213400	Phvul.001G167700
Pvulgaris	AT4G25840	3	Phvul.003G145700	Phvul.003G145800	Phvul.002G222300	Phvul.005G095600
Pvulgaris	AT4G26840	2	Phvul.006G047600	Phvul.008G129000	Phvul.003G291000	Phvul.003G291050
Pvulgaris	AT4G14670	4	Phvul.004G044100	Phvul.004G044132	Phvul.009G192501
Pvulgaris	AT4G02280	2	Phvul.001G209600	Phvul.009G250800	Phvul.003G127500
Pvulgaris	AT4G34419	2	Phvul.003G293000	Phvul.003G244300	Phvul.002G019400
Pvulgaris	AT4G08770	5	Phvul.006G130000	Phvul.006G129900
Pvulgaris	AT4G19050	101	Phvul.003G072500	Phvul.003G072400	Phvul.010G101200	Phvul.002G323400	Phvul.002G323200
Pvulgaris	AT4G23840	2	Phvul.002G297700	Phvul.010G157600	Phvul.003G172400
Pvulgaris	AT4G09990	2	Phvul.005G001400	Phvul.006G220400
Pvulgaris	AT4G00530	2	Phvul.010G097400
Pvulgaris	AT4G16490	2	Phvul.006G142100	Phvul.003G084700
Pvulgaris	AT4G28550	2	Phvul.007G191100	Phvul.011G139200
Pvulgaris	AT4G35460	3	Phvul.002G119000	Phvul.003G271900	Phvul.007G251800
Pvulgaris	AT4G28170	4	Phvul.002G224500	Phvul.006G189600	Phvul.011G112900
Pvulgaris	AT4G32180	2	Phvul.009G178200	Phvul.003G200700	Phvul.003G061300
Pvulgaris	AT4G21540	2	Phvul.002G222800	Phvul.006G191800	Phvul.004G000500
Pvulgaris	AT4G33510	2	Phvul.006G205200	Phvul.008G176200	Phvul.009G032300
Pvulgaris	AT4G31570	2	Phvul.001G060300	Phvul.001G257700
Pvulgaris	AT4G11655	5	Phvul.009G179200	Phvul.003G199800	Phvul.008G090400
Pvulgaris	AT4G02100	2	Phvul.007G215200	Phvul.001G212000
Pvulgaris	AT4G17486	3	Phvul.002G056000	Phvul.003G223500	Phvul.003G161600	Phvul.009G198600
Pvulgaris	AT4G01595	101	Phvul.006G155300	Phvul.003G095900	Phvul.004G151200	Phvul.005G069800	Phvul.006G033600
Pvulgaris	AT4G31110	101	Phvul.006G125300	Phvul.006G137300	Phvul.006G137500	Phvul.001G066200	Phvul.001G066400
Pvulgaris	AT4G28395	3	Phvul.005G103800
Pvulgaris	AT4G30280	9	Phvul.003G147300
Pvulgaris	AT4G10050	2	Phvul.002G036200
Pvulgaris	AT4G35610	2	Phvul.002G115500
Pvulgaris	AT4G18050	2	Phvul.006G168181
Pvulgaris	AT4G25160	2	Phvul.005G008900	Phvul.003G134500
Pvulgaris	AT4G15880	2	Phvul.003G106100	Phvul.009G248500
Pvulgaris	AT4G26620	2	Phvul.008G280000	Phvul.006G058900	Phvul.004G006500
Pvulgaris	AT4G21500	3	Phvul.002G221700
Pvulgaris	AT4G03620	2	Phvul.006G167100
Pvulgaris	AT4G02790	2	Phvul.001G151200	Phvul.001G130500
Pvulgaris	AT4G19410	3	Phvul.002G123900	Phvul.003G277500	Phvul.003G277600
Pvulgaris	AT4G25260	5	Phvul.002G060750	Phvul.005G007600	Phvul.003G217200	Phvul.002G318700
Pvulgaris	AT4G17380	2	Phvul.002G057100	Phvul.003G177100
Pvulgaris	AT4G40045	2	Phvul.007G245300
Pvulgaris	AT4G21390	2	Phvul.006G194500	Phvul.002G220500
Pvulgaris	AT4G02670	2	Phvul.001G154800	Phvul.007G174900
Pvulgaris	AT4G11680	2	Phvul.003G211600	Phvul.002G155000	Phvul.008G073000
Pvulgaris	AT4G26570	2	Phvul.006G059266	Phvul.003G088500	Phvul.006G135900
Pvulgaris	AT4G14390	9	Phvul.005G046600	Phvul.005G046900	Phvul.005G046201	Phvul.011G117400	Phvul.005G046300
Pvulgaris	AT4G18570	2	Phvul.003G058200	Phvul.006G177200	Phvul.001G035200	Phvul.003G026100
Pvulgaris	AT4G35520	2	Phvul.002G116900	Phvul.007G144100	Phvul.005G002000
Pvulgaris	AT4G32210	3	Phvul.008G036400	Phvul.011G103900
Pvulgaris	AT4G10790	2	Phvul.L005701	Phvul.003G202800
Pvulgaris	AT4G27620	3	Phvul.011G017000
Pvulgaris	AT4G19930	101	Phvul.006G157000	Phvul.006G120400
Pvulgaris	AT4G11190	5	Phvul.002G294800	Phvul.002G294900	Phvul.003G252100
Pvulgaris	AT4G37950	8	Phvul.003G287200	Phvul.009G144700	Phvul.008G183500	Phvul.002G144400	Phvul.003G287300	Phvul.L001614
Pvulgaris	AT4G14100	2	Phvul.009G158700	Phvul.002G280800
Pvulgaris	AT4G09900	2	Phvul.005G000600
Pvulgaris	AT4G02020	2	Phvul.007G213900	Phvul.002G017200	Phvul.002G029000	Phvul.001G213300
Pvulgaris	AT4G19810	2	Phvul.003G158500	Phvul.001G046400	Phvul.003G158800
Pvulgaris	AT4G13345	3	Phvul.004G161400	Phvul.002G314300	Phvul.007G238300
Pvulgaris	AT4G36250	2	Phvul.003G258500	Phvul.L009143	Phvul.011G059400
Pvulgaris	AT4G15563	2	Phvul.003G101000
Pvulgaris	AT4G11745	101	Phvul.009G139400
Pvulgaris	AT4G27750	2	Phvul.011G018800
Pvulgaris	AT4G14680	3	Phvul.007G062900	Phvul.004G045400
Pvulgaris	AT4G33100	2	Phvul.009G079400
Pvulgaris	AT4G33560	4	Phvul.005G087318	Phvul.005G087300
Pvulgaris	AT4G17895	2	Phvul.002G141300
Pvulgaris	AT4G35100	2	Phvul.009G118900
Pvulgaris	AT4G38940	101	Phvul.009G139400	Phvul.010G098100	Phvul.003G191300
Pvulgaris	AT4G36440	2	Phvul.003G257300
Pvulgaris	AT4G09090	8	Phvul.003G290300
Pvulgaris	AT4G26350	4	Phvul.008G128500	Phvul.004G096100
Pvulgaris	AT4G33380	2	Phvul.009G063800	Phvul.001G021000
Pvulgaris	AT4G35090	2	Phvul.001G001000	Phvul.009G011100
Pvulgaris	AT4G20040	2	Phvul.002G188700	Phvul.009G242600	Phvul.009G242800	Phvul.004G038700
Pvulgaris	AT4G30430	4	Phvul.003G151800	Phvul.009G207500	Phvul.011G072100	Phvul.004G071900
Pvulgaris	AT4G14465	2	Phvul.007G129400	Phvul.007G271800	Phvul.001G081632	Phvul.008G192600
Pvulgaris	AT4G24780	4	Phvul.003G207400	Phvul.009G170500	Phvul.004G059200	Phvul.001G256900
Pvulgaris	AT4G22580	2	Phvul.003G104800
Pvulgaris	AT4G27950	2	Phvul.009G137000	Phvul.008G159400	Phvul.002G162500	Phvul.006G110200
Pvulgaris	AT4G16180	2	Phvul.003G115600
Pvulgaris	AT4G15396	7	Phvul.005G053400	Phvul.002G154400
Pvulgaris	AT4G02860	2	Phvul.005G129900	Phvul.007G170600	Phvul.007G170400	Phvul.007G170800
Pvulgaris	AT4G25450	2	Phvul.004G122300
Pvulgaris	AT4G39130	2	Phvul.009G005300
Pvulgaris	AT4G23370	101	Phvul.005G045000	Phvul.009G075600	Phvul.002G247500	Phvul.L002232	Phvul.009G075700
Pvulgaris	AT4G25500	2	Phvul.007G066560	Phvul.010G092200	Phvul.010G116100
Pvulgaris	AT4G06746	7	Phvul.002G016700	Phvul.003G241700	Phvul.001G023700	Phvul.009G066980
Pvulgaris	AT4G24680	2	Phvul.003G202300
Pvulgaris	AT4G24450	3	Phvul.003G062900	Phvul.007G001400
Pvulgaris	AT4G14230	3	Phvul.003G093400	Phvul.006G154300	Phvul.001G149200
Pvulgaris	AT4G30490	2	Phvul.003G152600	Phvul.001G051900
Pvulgaris	AT4G30880	3	Phvul.011G024000	Phvul.008G271900	Phvul.005G033100	Phvul.008G271700
Pvulgaris	AT4G08980	2	Phvul.009G032200
Pvulgaris	AT4G21534	3	Phvul.002G222800	Phvul.006G191800	Phvul.004G000500
Pvulgaris	AT4G09620	2	Phvul.007G089900
Pvulgaris	AT4G13240	3	Phvul.004G165000	Phvul.010G148900	Phvul.005G168700
Pvulgaris	AT4G25070	5	Phvul.009G164500	Phvul.007G000500	Phvul.006G096900
Pvulgaris	AT4G12900	5	Phvul.006G072600	Phvul.010G065800	Phvul.008G094200
Pvulgaris	AT4G08590	7	Phvul.008G289300	Phvul.011G001400
Pvulgaris	AT4G22810	3	Phvul.003G216200	Phvul.002G151600	Phvul.010G085300
Pvulgaris	AT4G17550	2	Phvul.003G224300	Phvul.011G016300
Pvulgaris	AT4G34360	2	Phvul.011G048100	Phvul.011G010500	Phvul.009G242300
Pvulgaris	AT4G15910	2	Phvul.003G096700	Phvul.009G249500	Phvul.001G207800
Pvulgaris	AT4G00330	2	Phvul.010G100700	Phvul.008G263900	Phvul.006G066611	Phvul.006G066500
Pvulgaris	AT4G04760	101	Phvul.006G095200	Phvul.006G159600	Phvul.006G095600	Phvul.001G147100	Phvul.006G095300
Pvulgaris	AT4G15510	2	Phvul.001G224100
Pvulgaris	AT4G02820	2	Phvul.007G171700	Phvul.009G034500
Pvulgaris	AT4G11960	3	Phvul.003G213900	Phvul.002G152800	Phvul.011G063700
Pvulgaris	AT4G16890	4	Phvul.002G323000	Phvul.002G323704	Phvul.002G323300	Phvul.002G323712
Pvulgaris	AT4G25410	3	Phvul.004G124300	Phvul.004G124200	Phvul.007G064400	Phvul.007G064300
Pvulgaris	AT4G25640	2	Phvul.007G073400	Phvul.008G060700	Phvul.004G110000
Pvulgaris	AT4G28060	3	Phvul.003G151900	Phvul.008G176600	Phvul.002G003400
Pvulgaris	AT4G30930	2	Phvul.002G233700	Phvul.007G089400
Pvulgaris	AT4G26280	101	Phvul.003G280800	Phvul.011G199900	Phvul.011G198700	Phvul.011G199100	Phvul.011G189100
Pvulgaris	AT4G17840	3	Phvul.002G007300
Pvulgaris	AT4G10800	2	Phvul.005G013400	Phvul.001G195900
Pvulgaris	AT4G16563	2	Phvul.003G220100	Phvul.002G062600
Pvulgaris	AT4G38090	2	Phvul.003G289400
Pvulgaris	AT4G12190	4	Phvul.L002002	Phvul.005G028032	Phvul.L001902
Pvulgaris	AT4G29790	3	Phvul.003G134300	Phvul.009G230000	Phvul.007G021900	Phvul.011G093600
Pvulgaris	AT4G14760	3	Phvul.007G060600	Phvul.002G043800	Phvul.001G154100	Phvul.007G174000
Pvulgaris	AT4G01170	2	Phvul.001G067500	Phvul.009G156700
Pvulgaris	AT4G03500	2	Phvul.005G046900	Phvul.005G046600	Phvul.005G046201	Phvul.005G046300
Pvulgaris	AT4G00180	3	Phvul.010G079200	Phvul.003G217700	Phvul.011G100300
Pvulgaris	AT4G13210	7	Phvul.008G123000	Phvul.007G236800
Pvulgaris	AT4G09110	101	Phvul.006G093800	Phvul.009G033900	Phvul.008G177800	Phvul.008G177600	Phvul.007G181800
Pvulgaris	AT4G11570	2	Phvul.002G289300	Phvul.001G248900
Pvulgaris	AT4G38320	3	Phvul.002G010000	Phvul.009G072600
Pvulgaris	AT4G14110	2	Phvul.006G211500
Pvulgaris	AT4G23600	8	Phvul.011G157500	Phvul.005G101300
Pvulgaris	AT4G03070	3	Phvul.010G152300	Phvul.001G127400	Phvul.010G152400
Pvulgaris	AT4G02260	2	Phvul.001G209900	Phvul.010G129100	Phvul.002G038200
Pvulgaris	AT4G22890	2	Phvul.003G213900	Phvul.002G152800
Pvulgaris	AT4G02350	2	Phvul.001G208100	Phvul.010G030700	Phvul.007G247400
Pvulgaris	AT4G18390	2	Phvul.006G166600
Pvulgaris	AT4G30500	3	Phvul.003G152700	Phvul.010G125500
Pvulgaris	AT4G34570	2	Phvul.011G043000	Phvul.009G022100
Pvulgaris	AT4G13750	2	Phvul.003G291200	Phvul.010G032400	Phvul.010G031800
Pvulgaris	AT4G39850	2	Phvul.001G251800	Phvul.002G255500	Phvul.005G044400	Phvul.005G044300
Pvulgaris	AT4G34950	2	Phvul.011G034300	Phvul.009G120400	Phvul.009G211900	Phvul.003G173000
Pvulgaris	AT4G14820	2	Phvul.002G044500
Pvulgaris	AT4G21060	2	Phvul.002G177500	Phvul.006G167800
Pvulgaris	AT4G01935	2	Phvul.007G212300
Pvulgaris	AT4G15750	3	Phvul.009G149400
Pvulgaris	AT4G10520	4	Phvul.011G012100	Phvul.011G039900	Phvul.002G119700	Phvul.003G279300
Pvulgaris	AT4G36490	2	Phvul.003G257000	Phvul.011G042900	Phvul.002G166200
Pvulgaris	AT4G15500	3	Phvul.007G039300	Phvul.007G039200
Pvulgaris	AT4G20340	3	Phvul.003G177500	Phvul.009G200700
Pvulgaris	AT4G39340	4	Phvul.003G272700	Phvul.006G037100	Phvul.002G268400
Pvulgaris	AT4G33330	2	Phvul.001G021800	Phvul.009G064700	Phvul.001G073100
Pvulgaris	AT4G14250	3	Phvul.003G282600
Pvulgaris	AT4G17050	2	Phvul.003G225600
Pvulgaris	AT4G22960	3	Phvul.002G153200
Pvulgaris	AT4G37920	2	Phvul.002G143200	Phvul.006G131200	Phvul.010G074080
Pvulgaris	AT4G23885	2	Phvul.002G298100	Phvul.002G164300
Pvulgaris	AT4G17580	3	Phvul.002G001400	Phvul.003G224400
Pvulgaris	AT4G23790	4	Phvul.002G296400	Phvul.010G111700	Phvul.006G111300
Pvulgaris	AT4G05000	2	Phvul.002G223000
Pvulgaris	AT4G24020	2	Phvul.007G071900	Phvul.004G114100
Pvulgaris	AT4G10160	4	Phvul.011G215400	Phvul.010G092500
Pvulgaris	AT4G33260	3	Phvul.002G037700	Phvul.001G198300	Phvul.004G080000
Pvulgaris	AT4G12070	2	Phvul.L011143	Phvul.011G057300
Pvulgaris	AT4G17190	3	Phvul.006G136300
Pvulgaris	AT4G34100	2	Phvul.003G047600
Pvulgaris	AT4G03180	2	Phvul.001G202800
Pvulgaris	AT4G35370	4	Phvul.008G287000
Pvulgaris	AT4G08460	2	Phvul.009G120800	Phvul.002G202300	Phvul.009G100500
Pvulgaris	AT4G35870	2	Phvul.003G266800
Pvulgaris	AT4G09820	3	Phvul.001G150300	Phvul.007G171333	Phvul.002G290000
Pvulgaris	AT4G29440	6	Phvul.003G268000	Phvul.004G086100	Phvul.007G027900	Phvul.002G082300	Phvul.005G105300
Pvulgaris	AT4G35733	7	Phvul.003G267700
Pvulgaris	AT4G26160	2	Phvul.004G176700	Phvul.001G112200
Pvulgaris	AT4G09510	2	Phvul.007G091300	Phvul.009G000400
Pvulgaris	AT4G29120	2	Phvul.002G308500	Phvul.002G249900	Phvul.005G158300
Pvulgaris	AT4G10630	2	Phvul.002G327900	Phvul.001G190600
Pvulgaris	AT4G33870	2	Phvul.005G059700	Phvul.005G059500
Pvulgaris	AT4G01960	3	Phvul.007G212700	Phvul.006G119700
Pvulgaris	AT4G10465	3	Phvul.007G117600	Phvul.004G052700
Pvulgaris	AT4G14310	2	Phvul.007G275400
Pvulgaris	AT4G28020	2	Phvul.003G149900
Pvulgaris	AT4G05523	3	Phvul.001G256000
Pvulgaris	AT4G04640	2	Phvul.006G149700	Phvul.006G044600	Phvul.009G191400
Pvulgaris	AT4G24230	2	Phvul.001G026200	Phvul.002G013000	Phvul.009G050500
Pvulgaris	AT4G36000	101	Phvul.011G034200	Phvul.002G107800	Phvul.001G005100	Phvul.003G263400	Phvul.001G005000
Pvulgaris	AT4G30080	2	Phvul.005G134500	Phvul.007G149000	Phvul.011G080100	Phvul.007G095000
Pvulgaris	AT4G38130	2	Phvul.009G115300	Phvul.002G054700	Phvul.003G203800	Phvul.009G175000
Pvulgaris	AT4G18730	4	Phvul.011G126600	Phvul.011G182132	Phvul.005G011400
Pvulgaris	AT4G08180	2	Phvul.009G121300	Phvul.008G166800	Phvul.009G157300	Phvul.001G256600
Pvulgaris	AT4G13010	2	Phvul.008G132800	Phvul.011G002400	Phvul.011G002500	Phvul.008G132900
Pvulgaris	AT4G34150	2	Phvul.002G053900	Phvul.002G286900
Pvulgaris	AT4G21090	2	Phvul.003G127900	Phvul.011G080850
Pvulgaris	AT4G36140	101	Phvul.002G098200	Phvul.011G195800	Phvul.011G181366	Phvul.L002637	Phvul.010G132200
Pvulgaris	AT4G16580	2	Phvul.001G015900	Phvul.002G028000	Phvul.003G252300	Phvul.006G073500
Pvulgaris	AT4G34030	2	Phvul.003G291600
Pvulgaris	AT4G18520	2	Phvul.002G100300	Phvul.010G074960
Pvulgaris	AT4G12640	2	Phvul.L002837	Phvul.005G154000	Phvul.011G053300
Pvulgaris	AT4G09810	2	Phvul.007G083300	Phvul.004G090700	Phvul.009G138400	Phvul.002G266800
Pvulgaris	AT4G15765	5	Phvul.011G004100	Phvul.007G018600	Phvul.007G017100
Pvulgaris	AT4G15890	2	Phvul.009G248800	Phvul.007G247800
Pvulgaris	AT4G29710	5	Phvul.002G303900
Pvulgaris	AT4G16830	3	Phvul.007G003500	Phvul.010G049300	Phvul.008G047300
Pvulgaris	AT4G18910	2	Phvul.006G171000	Phvul.002G242300	Phvul.002G242200	Phvul.006G170900
Pvulgaris	AT4G01320	2	Phvul.008G059300
Pvulgaris	AT4G15310	8	Phvul.002G154400	Phvul.005G053500
Pvulgaris	AT4G38260	2	Phvul.009G029500	Phvul.002G100700
Pvulgaris	AT4G21560	3	Phvul.002G223000
Pvulgaris	AT4G30190	3	Phvul.009G239000	Phvul.003G143800
Pvulgaris	AT4G39010	2	Phvul.009G003200	Phvul.011G039400
Pvulgaris	AT4G36590	5	Phvul.007G047900	Phvul.002G049800	Phvul.007G048000	Phvul.007G047800	Phvul.001G186400
Pvulgaris	AT4G09600	2	Phvul.007G089800	Phvul.001G006300	Phvul.001G006500
Pvulgaris	AT4G27020	2	Phvul.008G266000	Phvul.003G055900
Pvulgaris	AT4G35985	4	Phvul.002G107200	Phvul.003G264500	Phvul.011G034800	Phvul.004G170500	Phvul.004G014300	Phvul.L001659
Pvulgaris	AT4G02150	5	Phvul.003G110500	Phvul.009G253500	Phvul.007G199900	Phvul.001G226400	Phvul.001G224500
Pvulgaris	AT4G27470	2	Phvul.011G157800	Phvul.006G185900	Phvul.002G228600
Pvulgaris	AT4G33250	2	Phvul.003G127300
Pvulgaris	AT4G08190	101	Phvul.011G061100	Phvul.001G238000	Phvul.008G229600	Phvul.006G220200	Phvul.005G081400
Pvulgaris	AT4G27090	2	Phvul.007G276800	Phvul.010G068219
Pvulgaris	AT4G13290	9	Phvul.004G119200
Pvulgaris	AT4G37440	3	Phvul.003G296900	Phvul.008G045900
Pvulgaris	AT4G37040	2	Phvul.002G019600	Phvul.003G111801	Phvul.010G080500
Pvulgaris	AT4G23020	2	Phvul.003G212900
Pvulgaris	AT4G17520	2	Phvul.008G047300	Phvul.007G003500	Phvul.010G049300
Pvulgaris	AT4G25610	2	Phvul.007G072400	Phvul.004G113400
Pvulgaris	AT4G24580	2	Phvul.009G143700	Phvul.008G201400
Pvulgaris	AT4G00050	2	Phvul.008G144300	Phvul.010G070600
Pvulgaris	AT4G25830	2	Phvul.003G147200	Phvul.006G141200
Pvulgaris	AT4G38060	2	Phvul.002G147000	Phvul.008G181900
Pvulgaris	AT4G25130	2	Phvul.008G267100	Phvul.006G043000	Phvul.009G170700
Pvulgaris	AT4G38560	7	Phvul.007G019100	Phvul.009G118800
Pvulgaris	AT4G05440	2	Phvul.009G217100
Pvulgaris	AT4G31580	2	Phvul.001G060500
Pvulgaris	AT4G29510	2	Phvul.004G172200	Phvul.003G001000	Phvul.005G024700
Pvulgaris	AT4G26950	4	Phvul.006G044700	Phvul.008G268000
Pvulgaris	AT4G21820	2	Phvul.003G077600
Pvulgaris	AT4G10770	2	Phvul.006G000100	Phvul.003G263900	Phvul.003G263800	Phvul.003G263700
Pvulgaris	AT4G16260	2	Phvul.009G256400	Phvul.009G256500	Phvul.011G177000
Pvulgaris	AT4G38570	3	Phvul.011G036100
Pvulgaris	AT4G04490	101	Phvul.007G048700	Phvul.007G048900	Phvul.007G049100	Phvul.007G048800	Phvul.007G052500
Pvulgaris	AT4G20550	101	Phvul.005G112800	Phvul.007G052500	Phvul.005G112700	Phvul.007G049100	Phvul.007G048900
Pvulgaris	AT4G05590	4	Phvul.006G144000	Phvul.007G020100	Phvul.008G092700	Phvul.001G083800
Pvulgaris	AT4G21840	6	Phvul.006G198700	Phvul.006G158300	Phvul.006G158100	Phvul.011G173000
Pvulgaris	AT4G23510	101	Phvul.003G269200	Phvul.008G267700	Phvul.L002637	Phvul.011G181366	Phvul.002G098200
Pvulgaris	AT4G26400	4	Phvul.004G078500
Pvulgaris	AT4G31820	2	Phvul.001G041700	Phvul.009G086900
Pvulgaris	AT4G12690	3	Phvul.008G264000	Phvul.007G123480	Phvul.003G205700	Phvul.009G173000	Phvul.008G281700
Pvulgaris	AT4G14360	4	Phvul.007G274300	Phvul.007G108000	Phvul.007G191900	Phvul.001G161900
Pvulgaris	AT4G10720	2	Phvul.009G085000	Phvul.011G163400	Phvul.011G163300	Phvul.011G164400	Phvul.007G156400
Pvulgaris	AT4G33120	3	Phvul.009G079900
Pvulgaris	AT4G10090	2	Phvul.008G138600
Pvulgaris	AT4G23380	101	Phvul.005G045000	Phvul.002G247500	Phvul.L002232	Phvul.003G203000	Phvul.002G063400
Pvulgaris	AT4G19590	101	Phvul.009G054500	Phvul.004G129100	Phvul.009G165900	Phvul.008G284400	Phvul.006G160400
Pvulgaris	AT4G39070	3	Phvul.009G004200	Phvul.001G009700	Phvul.009G014100	Phvul.011G040800
Pvulgaris	AT4G00980	2	Phvul.006G113800	Phvul.002G300000
Pvulgaris	AT4G08450	10	Phvul.010G055200
Pvulgaris	AT4G39390	3	Phvul.009G138400	Phvul.004G090700	Phvul.002G266800	Phvul.007G083300
Pvulgaris	AT4G10570	2	Phvul.L004601	Phvul.001G118800
Pvulgaris	AT4G26810	2	Phvul.006G048200
Pvulgaris	AT4G23540	2	Phvul.007G252200	Phvul.003G128600
Pvulgaris	AT4G01400	2	Phvul.009G257900	Phvul.009G254600	Phvul.009G258200
Pvulgaris	AT4G34220	2	Phvul.007G040400	Phvul.003G240400
Pvulgaris	AT4G05170	5	Phvul.002G219600	Phvul.011G153000	Phvul.006G195000	Phvul.005G089000
Pvulgaris	AT4G12890	4	Phvul.010G065800	Phvul.006G072600	Phvul.008G094200
Pvulgaris	AT4G35190	6	Phvul.001G177400	Phvul.007G148800	Phvul.011G080600	Phvul.005G134000
Pvulgaris	AT4G02970	9	Phvul.002G250900
Pvulgaris	AT4G09980	2	Phvul.007G073300	Phvul.010G102500
Pvulgaris	AT4G21770	2	Phvul.006G151200
Pvulgaris	AT4G12880	3	Phvul.004G032800	Phvul.010G162400	Phvul.L003937	Phvul.004G032500
Pvulgaris	AT4G33910	2	Phvul.002G013200	Phvul.007G043100
Pvulgaris	AT4G32770	2	Phvul.009G108200
Pvulgaris	AT4G14455	2	Phvul.007G271900	Phvul.007G195300	Phvul.001G158900
Pvulgaris	AT4G18920	4	Phvul.006G170000	Phvul.001G263900
Pvulgaris	AT4G23630	4	Phvul.002G294100	Phvul.008G057300	Phvul.010G105400	Phvul.007G075900
Pvulgaris	AT4G19700	3	Phvul.006G132000	Phvul.002G099600	Phvul.005G057600
Pvulgaris	AT4G35360	2	Phvul.004G127600	Phvul.007G111800	Phvul.003G200700
Pvulgaris	AT4G33280	2	Phvul.001G018400	Phvul.007G019500	Phvul.001G018500
Pvulgaris	AT4G34720	3	Phvul.011G038500	Phvul.003G260400	Phvul.008G160200	Phvul.009G002400	Phvul.002G111000
Pvulgaris	AT4G13610	5	Phvul.004G133200	Phvul.004G176100	Phvul.002G113900
Pvulgaris	AT4G26510	2	Phvul.006G059500	Phvul.008G281900	Phvul.001G114500
Pvulgaris	AT4G05380	101	Phvul.002G165700	Phvul.011G043100	Phvul.003G256600	Phvul.004G024800	Phvul.004G024900
Pvulgaris	AT4G00620	2	Phvul.008G068000	Phvul.010G060500	Phvul.001G205500
Pvulgaris	AT4G28760	2	Phvul.001G168100	Phvul.007G155800	Phvul.007G159500	Phvul.001G171300
Pvulgaris	AT4G04790	2	Phvul.011G140050	Phvul.003G295700	Phvul.005G091800
Pvulgaris	AT4G00390	5	Phvul.006G196300	Phvul.006G099400	Phvul.004G052300	Phvul.007G185400
Pvulgaris	AT4G20740	2	Phvul.005G033500
Pvulgaris	AT4G21900	2	Phvul.005G125600	Phvul.001G023800	Phvul.002G312300
Pvulgaris	AT4G24890	3	Phvul.003G210800	Phvul.003G055300	Phvul.003G042300	Phvul.011G014800	Phvul.011G014900
Pvulgaris	AT4G04480	2	Phvul.006G148400	Phvul.006G148600	Phvul.003G080402	Phvul.003G080401	Phvul.003G080501
Pvulgaris	AT4G02270	3	Phvul.007G218200	Phvul.007G218100
Pvulgaris	AT4G15870	101	Phvul.011G142700	Phvul.011G143100	Phvul.011G143200	Phvul.011G142500	Phvul.011G143300
Pvulgaris	AT4G02080	2	Phvul.003G112100	Phvul.001G225400	Phvul.009G254700	Phvul.003G112000
Pvulgaris	AT4G34370	2	Phvul.011G048200
Pvulgaris	AT4G11390	101	Phvul.001G142800
Pvulgaris	AT4G32070	3	Phvul.009G212300	Phvul.003G172500	Phvul.003G082400	Phvul.001G049601	Phvul.009G091100
Pvulgaris	AT4G16143	2	Phvul.009G253500	Phvul.003G110500	Phvul.007G199900	Phvul.001G226400
Pvulgaris	AT4G14060	6	Phvul.003G032100
Pvulgaris	AT4G30220	2	Phvul.003G145500	Phvul.008G068400
Pvulgaris	AT4G19510	10	Phvul.010G101200
Pvulgaris	AT4G01180	10	Phvul.L005943	Phvul.010G160300
Pvulgaris	AT4G09160	3	Phvul.011G002200	Phvul.002G278300	Phvul.011G002100	Phvul.009G157900
Pvulgaris	AT4G14200	2	Phvul.003G048600
Pvulgaris	AT4G03200	2	Phvul.001G204000
Pvulgaris	AT4G10955	2	Phvul.002G298800	Phvul.002G164900
Pvulgaris	AT4G01070	2	Phvul.006G111400	Phvul.010G042200	Phvul.009G120600	Phvul.008G140700	Phvul.010G042500
Pvulgaris	AT4G01090	4	Phvul.006G111100	Phvul.010G111600	Phvul.006G111111
Pvulgaris	AT4G39160	2	Phvul.002G039700
Pvulgaris	AT4G01740	101	Phvul.001G142800
Pvulgaris	AT4G02950	5	Phvul.002G250900	Phvul.007G052400
Pvulgaris	AT4G24940	2	Phvul.002G285900
Pvulgaris	AT4G30210	2	Phvul.003G145400	Phvul.009G036200	Phvul.008G182200	Phvul.008G004800
Pvulgaris	AT4G26980	2	Phvul.008G268300
Pvulgaris	AT4G00315	10	Phvul.008G127900	Phvul.003G044500
Pvulgaris	AT4G29350	2	Phvul.002G307600	Phvul.002G307700
Pvulgaris	AT4G12500	3	Phvul.003G218700	Phvul.003G218900	Phvul.003G218800	Phvul.003G218600	Phvul.003G219100
Pvulgaris	AT4G14340	2	Phvul.007G107800	Phvul.007G191200	Phvul.001G162300
Pvulgaris	AT4G30290	101	Phvul.003G147700	Phvul.003G137600	Phvul.003G147400	Phvul.003G147300	Phvul.009G233200
Pvulgaris	AT4G18620	101	Phvul.006G175700	Phvul.001G246300	Phvul.008G220600	Phvul.010G112500	Phvul.009G077200
Pvulgaris	AT4G24800	3	Phvul.003G207600	Phvul.004G088100
Pvulgaris	AT4G30350	3	Phvul.003G150300	Phvul.007G138900
Pvulgaris	AT4G24470	2	Phvul.008G182900	Phvul.009G035400	Phvul.008G254600
Pvulgaris	AT4G12280	8	Phvul.005G023600	Phvul.007G056200	Phvul.007G056500	Phvul.003G040401
Pvulgaris	AT4G21550	4	Phvul.006G191700	Phvul.010G070200	Phvul.006G079300	Phvul.008G247500	Phvul.005G086100
Pvulgaris	AT4G26580	3	Phvul.006G059224	Phvul.001G055600	Phvul.005G172800
Pvulgaris	AT4G28050	3	Phvul.003G151800	Phvul.009G207500	Phvul.007G093400
Pvulgaris	AT4G36420	2	Phvul.003G257500	Phvul.005G074800	Phvul.007G244500	Phvul.002G273000
Pvulgaris	AT4G36450	5	Phvul.002G237500	Phvul.009G061000
Pvulgaris	AT4G16120	2	Phvul.003G110200	Phvul.009G253300	Phvul.002G048300
Pvulgaris	AT4G17350	2	Phvul.002G057300	Phvul.003G221700
Pvulgaris	AT4G39955	3	Phvul.002G257100	Phvul.006G206100	Phvul.008G173800	Phvul.009G083100
Pvulgaris	AT4G19170	2	Phvul.002G120600
Pvulgaris	AT4G29990	2	Phvul.005G163000	Phvul.005G164100	Phvul.005G162100	Phvul.005G163100
Pvulgaris	AT4G28560	2	Phvul.007G191000
Pvulgaris	AT4G32580	3	Phvul.002G228300
Pvulgaris	AT4G29960	2	Phvul.009G236500
Pvulgaris	AT4G15233	7	Phvul.003G120500	Phvul.003G120400
Pvulgaris	AT4G21930	4	Phvul.003G078300	Phvul.006G150000
Pvulgaris	AT4G02780	2	Phvul.001G152100	Phvul.001G151900	Phvul.005G048500
Pvulgaris	AT4G03240	2	Phvul.001G107000
Pvulgaris	AT4G10710	2	Phvul.006G086400	Phvul.006G086500
Pvulgaris	AT4G25290	2	Phvul.011G007000	Phvul.003G255100	Phvul.001G269000
Pvulgaris	AT4G05060	4	Phvul.005G107900	Phvul.002G221100	Phvul.011G111000	Phvul.006G192600	Phvul.L001662
Pvulgaris	AT4G05180	2	Phvul.010G052300	Phvul.006G084300	Phvul.005G090800
Pvulgaris	AT4G09770	101	Phvul.003G119900	Phvul.006G008480	Phvul.008G210300	Phvul.007G264600	Phvul.007G136200
Pvulgaris	AT4G08250	2	Phvul.009G122700	Phvul.008G165200	Phvul.002G269800
Pvulgaris	AT4G00670	6	Phvul.010G096300	Phvul.004G116700	Phvul.007G069500	Phvul.008G067400
Pvulgaris	AT4G11800	2	Phvul.001G019800
Pvulgaris	AT4G02870	4	Phvul.009G204600
Pvulgaris	AT4G01420	8	Phvul.002G299300
Pvulgaris	AT4G07960	2	Phvul.009G074400	Phvul.009G102200
Pvulgaris	AT4G33320	4	Phvul.010G080800
Pvulgaris	AT4G23610	3	Phvul.002G293800	Phvul.010G105100
Pvulgaris	AT4G11950	3	Phvul.005G012300	Phvul.006G081000	Phvul.008G079000
Pvulgaris	AT4G14300	3	Phvul.008G158124	Phvul.006G053000	Phvul.009G074200
Pvulgaris	AT4G20210	13	Phvul.011G143500
Pvulgaris	AT4G22110	3	Phvul.008G207700	Phvul.L002337	Phvul.008G207800
Pvulgaris	AT4G37120	3	Phvul.006G069800
Pvulgaris	AT4G20810	4	Phvul.003G177500	Phvul.009G200700
Pvulgaris	AT4G04955	2	Phvul.006G186800	Phvul.006G186700	Phvul.006G204400	Phvul.008G202200
Pvulgaris	AT4G15530	2	Phvul.003G098200
Pvulgaris	AT4G20860	2	Phvul.005G004600	Phvul.005G004400
Pvulgaris	AT4G09300	3	Phvul.006G189300
Pvulgaris	AT4G00300	7	Phvul.002G292100	Phvul.002G159100	Phvul.010G102100	Phvul.008G059900	Phvul.L001694
Pvulgaris	AT4G05430	2	Phvul.002G252400
Pvulgaris	AT4G38150	2	Phvul.002G027800	Phvul.007G207300
Pvulgaris	AT4G34870	5	Phvul.011G026900	Phvul.009G025000	Phvul.002G284200
Pvulgaris	AT4G18120	3	Phvul.009G213500	Phvul.006G033500
Pvulgaris	AT4G35480	5	Phvul.003G271400	Phvul.009G007400	Phvul.002G118000
Pvulgaris	AT4G31800	3	Phvul.005G181800	Phvul.010G161100	Phvul.001G042200	Phvul.009G087400	Phvul.001G042100
Pvulgaris	AT4G35800	2	Phvul.002G104500	Phvul.011G070100	Phvul.007G255400
Pvulgaris	AT4G34510	4	Phvul.009G023600	Phvul.001G014100
Pvulgaris	AT4G38300	6	Phvul.009G120500	Phvul.011G033100
Pvulgaris	AT4G24620	2	Phvul.009G143550	Phvul.008G180200	Phvul.004G023500	Phvul.009G057500
Pvulgaris	AT4G19800	4	Phvul.003G158500	Phvul.001G046400	Phvul.003G158800
Pvulgaris	AT4G18465	2	Phvul.006G179000
Pvulgaris	AT4G28980	2	Phvul.002G312000	Phvul.004G165900
Pvulgaris	AT4G11780	3	Phvul.003G212900
Pvulgaris	AT4G13310	8	Phvul.004G118800	Phvul.004G118700	Phvul.002G226700	Phvul.004G119200	Phvul.009G172100
Pvulgaris	AT4G37470	2	Phvul.003G237900	Phvul.002G013800	Phvul.003G237600	Phvul.001G027400
Pvulgaris	AT4G25270	2	Phvul.011G004900
Pvulgaris	AT4G24090	2	Phvul.002G333700
Pvulgaris	AT4G30040	3	Phvul.009G237100
Pvulgaris	AT4G16390	2	Phvul.003G086100	Phvul.006G140000	Phvul.006G140100	Phvul.003G229500
Pvulgaris	AT4G16510	2	Phvul.003G219500
Pvulgaris	AT4G27630	3	Phvul.011G017800
Pvulgaris	AT4G27650	2	Phvul.010G077790	Phvul.001G183700
Pvulgaris	AT4G38030	7	Phvul.009G144700	Phvul.003G287200	Phvul.008G183500	Phvul.002G144400	Phvul.003G287300
Pvulgaris	AT4G10850	2	Phvul.006G000600	Phvul.002G300900	Phvul.003G199300
Pvulgaris	AT4G17240	2	Phvul.006G141000
Pvulgaris	AT4G28530	2	Phvul.007G192100	Phvul.001G161700
Pvulgaris	AT4G24270	2	Phvul.006G221600
Pvulgaris	AT4G27390	2	Phvul.005G086500
Pvulgaris	AT4G37640	2	Phvul.002G011400	Phvul.003G235500	Phvul.009G071300
Pvulgaris	AT4G21300	2	Phvul.009G216300
Pvulgaris	AT4G24310	5	Phvul.002G232400	Phvul.006G181900	Phvul.011G115500	Phvul.003G098500
Pvulgaris	AT4G01450	6	Phvul.006G173600	Phvul.007G016100
Pvulgaris	AT4G14490	2	Phvul.002G328500	Phvul.002G234300
Pvulgaris	AT4G14713	3	Phvul.007G061400
Pvulgaris	AT4G01690	2	Phvul.007G208700	Phvul.001G095800
Pvulgaris	AT4G25420	2	Phvul.004G123600	Phvul.007G064800	Phvul.010G087500	Phvul.009G155400
Pvulgaris	AT4G19960	4	Phvul.002G191100	Phvul.009G241000
Pvulgaris	AT4G35785	2	Phvul.002G104100	Phvul.006G064000
Pvulgaris	AT4G02090	2	Phvul.001G212200	Phvul.007G214900
Pvulgaris	AT4G30010	2	Phvul.007G156600
Pvulgaris	AT4G27230	3	Phvul.005G090300	Phvul.005G090400	Phvul.006G095800	Phvul.001G146100
Pvulgaris	AT4G19190	2	Phvul.002G121300
Pvulgaris	AT4G19090	7	Phvul.006G042000	Phvul.006G041300	Phvul.006G041900	Phvul.009G206400
Pvulgaris	AT4G19820	3	Phvul.003G158500	Phvul.001G046400
Pvulgaris	AT4G21700	2	Phvul.006G185500	Phvul.005G065300	Phvul.001G079400	Phvul.001G079500
Pvulgaris	AT4G31390	2	Phvul.001G058600	Phvul.008G143200
Pvulgaris	AT4G10140	3	Phvul.005G002300
Pvulgaris	AT4G01700	2	Phvul.001G218600	Phvul.007G208900	Phvul.009G116600	Phvul.009G116500
Pvulgaris	AT4G18680	5	Phvul.002G275400	Phvul.005G081900
Pvulgaris	AT4G30000	3	Phvul.007G262101	Phvul.001G131450
Pvulgaris	AT4G02120	2	Phvul.007G216100
Pvulgaris	AT4G23150	5	Phvul.002G049500	Phvul.007G050600
Pvulgaris	AT4G38780	3	Phvul.005G178600	Phvul.004G096300	Phvul.005G086200
Pvulgaris	AT4G21110	2	Phvul.001G030700	Phvul.011G135400
Pvulgaris	AT4G40040	3	Phvul.001G009100	Phvul.001G253800	Phvul.001G253700
Pvulgaris	AT4G17300	2	Phvul.003G220700	Phvul.002G305800
Pvulgaris	AT4G17860	101	Phvul.008G240400	Phvul.008G235200	Phvul.008G228600	Phvul.006G106900	Phvul.L002232
Pvulgaris	AT4G18780	2	Phvul.009G090100	Phvul.002G240200
Pvulgaris	AT4G11490	101	Phvul.002G049500	Phvul.007G048900	Phvul.007G049100	Phvul.007G052500	Phvul.007G049600
Pvulgaris	AT4G01310	2	Phvul.008G059200
Pvulgaris	AT4G17150	2	Phvul.003G089300	Phvul.006G134600	Phvul.003G096200
Pvulgaris	AT4G10040	2	Phvul.002G036100	Phvul.008G050800
Pvulgaris	AT4G33970	4	Phvul.009G062000	Phvul.003G011500	Phvul.004G161500
Pvulgaris	AT4G02380	2	Phvul.007G218700	Phvul.006G107900	Phvul.001G207900
Pvulgaris	AT4G30690	2	Phvul.003G154700
Pvulgaris	AT4G20870	3	Phvul.006G125900	Phvul.002G198700
Pvulgaris	AT4G39270	3	Phvul.009G023800	Phvul.001G014400
Pvulgaris	AT4G29010	2	Phvul.004G164800	Phvul.003G096400	Phvul.003G096500	Phvul.011G160900
Pvulgaris	AT4G37420	2	Phvul.009G011700	Phvul.002G078300
Pvulgaris	AT4G19645	2	Phvul.008G196100	Phvul.006G025300	Phvul.008G243400	Phvul.006G082800
Pvulgaris	AT4G28850	2	Phvul.004G168700	Phvul.002G311200
Pvulgaris	AT4G28590	2	Phvul.002G238000	Phvul.007G012300
Pvulgaris	AT4G04885	2	Phvul.007G053400	Phvul.007G053300	Phvul.007G223200	Phvul.001G186700
Pvulgaris	AT4G23520	8	Phvul.001G024500	Phvul.009G067300	Phvul.003G240800
Pvulgaris	AT4G36090	3	Phvul.001G044000	Phvul.006G214800
Pvulgaris	AT4G30060	3	Phvul.009G237400	Phvul.001G058100	Phvul.003G142500
Pvulgaris	AT4G35780	2	Phvul.002G112500	Phvul.007G016500	Phvul.009G020600
Pvulgaris	AT4G14805	2	Phvul.002G042700
Pvulgaris	AT4G23910	2	Phvul.002G164100
Pvulgaris	AT4G31460	2	Phvul.011G072600
Pvulgaris	AT4G16970	2	Phvul.010G046800
Pvulgaris	AT4G17905	3	Phvul.003G284600	Phvul.005G016000	Phvul.002G140300
Pvulgaris	AT4G14780	3	Phvul.002G043600	Phvul.004G016900	Phvul.003G199400	Phvul.007G060400
Pvulgaris	AT4G33930	4	Phvul.003G012600	Phvul.003G051900	Phvul.009G062600
Pvulgaris	AT4G00755	2	Phvul.008G071900	Phvul.004G121200
Pvulgaris	AT4G16220	101	Phvul.006G118500	Phvul.003G114800	Phvul.002G022600	Phvul.006G169100	Phvul.002G243300
Pvulgaris	AT4G12590	2	Phvul.006G059000
Pvulgaris	AT4G10310	2	Phvul.004G177300	Phvul.004G177200
Pvulgaris	AT4G23990	4	Phvul.008G279800	Phvul.003G290600	Phvul.006G058700	Phvul.008G158136	Phvul.006G058600	Phvul.006G058400
Pvulgaris	AT4G36820	4	Phvul.003G251400	Phvul.001G016400	Phvul.009G056000	Phvul.001G016300
Pvulgaris	AT4G01280	2	Phvul.010G103200	Phvul.007G074500	Phvul.004G107600	Phvul.008G059000
Pvulgaris	AT4G19890	2	Phvul.008G046300
Pvulgaris	AT4G08540	2	Phvul.008G169200
Pvulgaris	AT4G14380	2	Phvul.007G108400	Phvul.007G273600
Pvulgaris	AT4G20590	101	Phvul.005G112800	Phvul.007G052500	Phvul.005G112700	Phvul.007G049100	Phvul.007G048900
Pvulgaris	AT4G20230	101	Phvul.011G142700	Phvul.011G142500	Phvul.011G143200	Phvul.011G143300	Phvul.011G143100
Pvulgaris	AT4G00820	2	Phvul.010G118500
Pvulgaris	AT4G22620	5	Phvul.008G155013	Phvul.010G117400	Phvul.006G116200
Pvulgaris	AT4G33710	6	Phvul.006G197100	Phvul.006G197200	Phvul.006G197400
Pvulgaris	AT4G17640	2	Phvul.002G002500	Phvul.003G226300	Phvul.003G226100
Pvulgaris	AT4G11770	9	Phvul.009G027300
Pvulgaris	AT4G10360	2	Phvul.008G243400	Phvul.006G082800	Phvul.006G025300
Pvulgaris	AT4G23250	101	Phvul.002G049500	Phvul.007G048700	Phvul.007G048800	Phvul.007G049100	Phvul.007G048900
Pvulgaris	AT4G29480	2	Phvul.002G305100	Phvul.002G304700	Phvul.005G161100
Pvulgaris	AT4G23070	7	Phvul.007G067300	Phvul.010G009600	Phvul.L006143	Phvul.004G120400	Phvul.009G026625
Pvulgaris	AT4G14730	5	Phvul.001G154500	Phvul.007G174500	Phvul.007G029100	Phvul.006G157400
Pvulgaris	AT4G22740	2	Phvul.003G215200	Phvul.010G083700
Pvulgaris	AT4G21160	2	Phvul.006G128200	Phvul.002G246400	Phvul.011G207700	Phvul.005G028800
Pvulgaris	AT4G16760	2	Phvul.002G056700	Phvul.003G222800
Pvulgaris	AT4G10600	3	Phvul.L004801
Pvulgaris	AT4G25040	3	Phvul.002G234000	Phvul.001G087600
Pvulgaris	AT4G31890	2	Phvul.009G088200	Phvul.001G045900	Phvul.006G176600	Phvul.003G058700
Pvulgaris	AT4G09350	2	Phvul.011G001000
Pvulgaris	AT4G17940	2	Phvul.002G140000	Phvul.005G177800	Phvul.001G164700
Pvulgaris	AT4G16070	2	Phvul.009G251900	Phvul.010G128300	Phvul.003G108400	Phvul.002G134700	Phvul.002G135500
Pvulgaris	AT4G18980	4	Phvul.006G168600
Pvulgaris	AT4G14430	3	Phvul.006G189000	Phvul.008G013200	Phvul.007G272300
Pvulgaris	AT4G37970	2	Phvul.002G144500	Phvul.002G144800	Phvul.003G029500
Pvulgaris	AT4G25340	2	Phvul.002G035700	Phvul.011G000800
Pvulgaris	AT4G02460	2	Phvul.007G144100	Phvul.005G002000	Phvul.002G116900
Pvulgaris	AT4G37560	2	Phvul.003G236000
Pvulgaris	AT4G31780	2	Phvul.001G042600	Phvul.003G171300
Pvulgaris	AT4G02340	2	Phvul.001G208300	Phvul.006G088500	Phvul.003G106900	Phvul.007G198000
Pvulgaris	AT4G11970	2	Phvul.002G152600	Phvul.006G130200
Pvulgaris	AT4G39920	2	Phvul.002G256800
Pvulgaris	AT4G15350	7	Phvul.011G213700	Phvul.001G139500
Pvulgaris	AT4G32350	2	Phvul.004G163100	Phvul.002G313400	Phvul.005G167500
Pvulgaris	AT4G23280	10	Phvul.007G048900	Phvul.007G052500	Phvul.007G049600	Phvul.007G048500
Pvulgaris	AT4G34250	8	Phvul.009G023600
Pvulgaris	AT4G04985	101	Phvul.009G237100
Pvulgaris	AT4G06598	3	Phvul.002G248500
Pvulgaris	AT4G39560	101	Phvul.009G139400	Phvul.003G191300	Phvul.001G153400
Pvulgaris	AT4G22720	2	Phvul.006G109300	Phvul.010G081700
Pvulgaris	AT4G32970	3	Phvul.009G076500
Pvulgaris	AT4G21660	2	Phvul.006G188200
Pvulgaris	AT4G12050	4	Phvul.003G216200	Phvul.002G151600	Phvul.010G085300
Pvulgaris	AT4G33230	2	Phvul.003G126700	Phvul.001G217300
Pvulgaris	AT4G30470	3	Phvul.002G140100	Phvul.004G012500
Pvulgaris	AT4G21760	2	Phvul.006G151300	Phvul.003G076800	Phvul.003G076700	Phvul.006G151400	Phvul.005G082900
Pvulgaris	AT4G35150	3	Phvul.001G268700	Phvul.011G122100	Phvul.008G247600	Phvul.008G250600	Phvul.011G122200
Pvulgaris	AT4G02920	2	Phvul.007G169200	Phvul.001G148300
Pvulgaris	AT4G16210	2	Phvul.003G115100	Phvul.003G061500
Pvulgaris	AT4G09930	101	Phvul.011G000400	Phvul.005G015200	Phvul.005G015400	Phvul.005G006200	Phvul.005G006000
Pvulgaris	AT4G16810	5	Phvul.002G000500	Phvul.007G241500	Phvul.007G137900
Pvulgaris	AT4G33030	2	Phvul.001G127100
Pvulgaris	AT4G20350	2	Phvul.004G131600
Pvulgaris	AT4G20110	3	Phvul.009G243800	Phvul.007G045100
Pvulgaris	AT4G09190	101	Phvul.006G157000
Pvulgaris	AT4G18770	2	Phvul.003G201300	Phvul.009G177100	Phvul.008G156100
Pvulgaris	AT4G16650	2	Phvul.002G057900	Phvul.003G221400
Pvulgaris	AT4G32720	2	Phvul.001G061100	Phvul.009G106600
Pvulgaris	AT4G28750	3	Phvul.007G155500	Phvul.008G133700
Pvulgaris	AT4G16130	2	Phvul.001G077700
Pvulgaris	AT4G13885	3	Phvul.001G266900
Pvulgaris	AT4G03170	2	Phvul.005G028900	Phvul.005G031300
Pvulgaris	AT4G08685	2	Phvul.009G028900	Phvul.008G171500
Pvulgaris	AT4G13070	2	Phvul.008G012400	Phvul.011G053900	Phvul.007G279800
Pvulgaris	AT4G00060	2	Phvul.010G071766	Phvul.010G071832	Phvul.005G070800
Pvulgaris	AT4G36988	2	Phvul.003G244100	Phvul.002G019050
Pvulgaris	AT4G34760	2	Phvul.009G002000	Phvul.011G037900	Phvul.002G109600	Phvul.003G262800
Pvulgaris	AT4G11050	3	Phvul.002G297600	Phvul.011G030300	Phvul.008G270900	Phvul.008G212700
Pvulgaris	AT4G05020	2	Phvul.002G221500	Phvul.006G192400	Phvul.011G111300
Pvulgaris	AT4G22280	101	Phvul.008G124400	Phvul.005G071600	Phvul.L001684	Phvul.010G096900	Phvul.005G064900
Pvulgaris	AT4G04470	2	Phvul.006G148300	Phvul.010G072949
Pvulgaris	AT4G18870	101	Phvul.006G171700	Phvul.002G242000	Phvul.003G283300	Phvul.002G138500	Phvul.007G278200
Pvulgaris	AT4G37370	2	Phvul.004G068400	Phvul.002G187800	Phvul.002G187700	Phvul.004G068300	Phvul.004G068200
Pvulgaris	AT4G35660	2	Phvul.003G268100	Phvul.002G113800
Pvulgaris	AT4G16990	101	Phvul.002G098200	Phvul.011G181366	Phvul.010G028200	Phvul.011G195800	Phvul.010G055200
Pvulgaris	AT4G26701	4	Phvul.011G016600
Pvulgaris	AT4G38100	2	Phvul.002G148500	Phvul.010G108500
Pvulgaris	AT4G34412	2	Phvul.005G182700	Phvul.002G266500
Pvulgaris	AT4G28100	2	Phvul.011G110300	Phvul.005G109200	Phvul.004G151900	Phvul.002G327800
Pvulgaris	AT4G15130	3	Phvul.008G290600	Phvul.006G002900	Phvul.009G242400	Phvul.002G303400	Phvul.008G077100
Pvulgaris	AT4G27000	3	Phvul.003G077700	Phvul.006G150400
Pvulgaris	AT4G26790	3	Phvul.006G023000	Phvul.008G215600	Phvul.008G215500	Phvul.006G012300
Pvulgaris	AT4G14860	4	Phvul.007G173000	Phvul.007G057800	Phvul.001G153000
Pvulgaris	AT4G17570	2	Phvul.003G224500	Phvul.002G001500	Phvul.006G212400
Pvulgaris	AT4G16150	2	Phvul.003G111900	Phvul.009G254500
Pvulgaris	AT4G02733	4	Phvul.001G152400
Pvulgaris	AT4G31130	2	Phvul.001G057300
Pvulgaris	AT4G01970	2	Phvul.001G214300
Pvulgaris	AT4G39140	2	Phvul.011G210200	Phvul.009G005500	Phvul.001G011700
Pvulgaris	AT4G28280	2	Phvul.011G114300	Phvul.005G003700
Pvulgaris	AT4G14050	2	Phvul.001G265800
Pvulgaris	AT4G15545	2	Phvul.003G098800	Phvul.006G159000	Phvul.011G174200
Pvulgaris	AT4G13985	11	Phvul.002G047900
Pvulgaris	AT4G00170	4	Phvul.003G220000	Phvul.002G062400	Phvul.010G072400	Phvul.003G100500	Phvul.002G001300	Phvul.006G160900
Pvulgaris	AT4G32920	3	Phvul.009G112800	Phvul.002G306600	Phvul.002G003200
Pvulgaris	AT4G15360	4	Phvul.001G139100	Phvul.011G213700	Phvul.001G139400	Phvul.001G139000
Pvulgaris	AT4G14080	4	Phvul.008G142200	Phvul.010G023800	Phvul.003G073900
Pvulgaris	AT4G20850	2	Phvul.004G114200	Phvul.007G071600
Pvulgaris	AT4G18480	2	Phvul.006G178400	Phvul.003G057600	Phvul.002G165600
Pvulgaris	AT4G32110	2	Phvul.007G030500	Phvul.007G030200	Phvul.010G051700	Phvul.006G043500	Phvul.009G216700
Pvulgaris	AT4G17695	3	Phvul.002G137300	Phvul.003G283000	Phvul.008G238900	Phvul.001G018300
Pvulgaris	AT4G15415	2	Phvul.008G211700	Phvul.004G057400	Phvul.001G258400
Pvulgaris	AT4G16360	2	Phvul.006G139600	Phvul.003G086600	Phvul.008G206100	Phvul.008G288900
Pvulgaris	AT4G36470	2	Phvul.003G039900	Phvul.003G256100	Phvul.003G256300
Pvulgaris	AT4G04630	2	Phvul.006G149660	Phvul.003G079000	Phvul.008G268000	Phvul.006G044700
Pvulgaris	AT4G35540	2	Phvul.002G066000
Pvulgaris	AT4G36050	2	Phvul.003G261600
Pvulgaris	AT4G14750	2	Phvul.007G060900	Phvul.007G277500
Pvulgaris	AT4G36020	2	Phvul.003G263300	Phvul.009G122300	Phvul.011G033900
Pvulgaris	AT4G22050	5	Phvul.006G147900	Phvul.003G080800	Phvul.001G222100	Phvul.007G205100	Phvul.009G220600
Pvulgaris	AT4G39230	2	Phvul.009G059000	Phvul.011G044700	Phvul.011G044500
Pvulgaris	AT4G26288	3	Phvul.004G174600	Phvul.002G307900	Phvul.006G085800
Pvulgaris	AT4G27320	3	Phvul.011G149900	Phvul.005G110500
Pvulgaris	AT4G17600	2	Phvul.003G225000
Pvulgaris	AT4G05050	2	Phvul.002G048800
Pvulgaris	AT4G24810	2	Phvul.003G208300	Phvul.001G077100
Pvulgaris	AT4G20530	101	Phvul.005G112800	Phvul.007G052500	Phvul.005G112700	Phvul.007G049100	Phvul.007G048900
Pvulgaris	AT4G27460	2	Phvul.005G083300	Phvul.006G187300	Phvul.008G055300
Pvulgaris	AT4G21990	2	Phvul.006G149200	Phvul.003G079800
Pvulgaris	AT4G36840	101	Phvul.009G139400
Pvulgaris	AT4G18197	6	Phvul.006G056200	Phvul.003G228300	Phvul.006G056100
Pvulgaris	AT4G38640	2	Phvul.011G034500
Pvulgaris	AT4G12490	2	Phvul.003G218700	Phvul.003G218800	Phvul.003G218600
Pvulgaris	AT4G16350	4	Phvul.003G088500	Phvul.006G059266	Phvul.006G135900
Pvulgaris	AT4G33080	2	Phvul.009G079700
Pvulgaris	AT4G28005	3	Phvul.004G105700
Pvulgaris	AT4G17880	3	Phvul.003G285700	Phvul.002G141500	Phvul.006G114000	Phvul.007G179100	Phvul.001G052200
Pvulgaris	AT4G38800	2	Phvul.009G000600	Phvul.009G000700
Pvulgaris	AT4G01650	2	Phvul.007G207900	Phvul.009G151900	Phvul.002G276400
Pvulgaris	AT4G34330	3	Phvul.011G047500	Phvul.003G010400	Phvul.002G026300
Pvulgaris	AT4G33880	2	Phvul.001G026800	Phvul.002G052100	Phvul.007G045000
Pvulgaris	AT4G28890	2	Phvul.004G169200	Phvul.001G073600	Phvul.009G109000
Pvulgaris	AT4G10020	9	Phvul.002G285000	Phvul.002G285200	Phvul.002G285100
Pvulgaris	AT4G36520	6	Phvul.002G032500	Phvul.002G274800	Phvul.009G153800	Phvul.009G128700	Phvul.003G255200	Phvul.009G056700	Phvul.009G213200
Pvulgaris	AT4G04910	2	Phvul.002G228500
Pvulgaris	AT4G32540	3	Phvul.009G096500	Phvul.001G054600
Pvulgaris	AT4G26800	101	Phvul.002G204300	Phvul.004G149900	Phvul.004G131300	Phvul.009G145100	Phvul.002G198100
Pvulgaris	AT4G36210	2	Phvul.002G111800	Phvul.003G259400	Phvul.009G014300
Pvulgaris	AT4G24010	3	Phvul.008G279800	Phvul.003G290600	Phvul.008G158136
Pvulgaris	AT4G22690	7	Phvul.003G214375	Phvul.003G214350
Pvulgaris	AT4G36060	3	Phvul.011G178100	Phvul.003G016700	Phvul.011G026500	Phvul.003G191000
Pvulgaris	AT4G30700	2	Phvul.003G154400	Phvul.005G014700	Phvul.005G014800
Pvulgaris	AT4G01240	2	Phvul.010G105300	Phvul.003G044100
Pvulgaris	AT4G02200	6	Phvul.001G210800	Phvul.007G199600	Phvul.009G252700	Phvul.002G231900
Pvulgaris	AT4G36080	3	Phvul.002G108900	Phvul.007G017000
Pvulgaris	AT4G33860	3	Phvul.011G033100	Phvul.007G045400	Phvul.007G045900	Phvul.007G045500
Pvulgaris	AT4G24000	2	Phvul.003G290600	Phvul.008G279800	Phvul.008G158136
Pvulgaris	AT4G02610	2	Phvul.001G156200
Pvulgaris	AT4G13395	2	Phvul.011G012500
Pvulgaris	AT4G23220	9	Phvul.007G049100	Phvul.007G049400	Phvul.007G050200
Pvulgaris	AT4G18905	2	Phvul.008G287000
Pvulgaris	AT4G25870	4	Phvul.009G237400	Phvul.001G058100	Phvul.003G142500
Pvulgaris	AT4G10760	2	Phvul.010G102500	Phvul.007G073300
Pvulgaris	AT4G00440	2	Phvul.010G099200	Phvul.008G062300
Pvulgaris	AT4G38460	2	Phvul.002G181400	Phvul.008G268200
Pvulgaris	AT4G35600	3	Phvul.003G269700	Phvul.002G115800	Phvul.002G115900	Phvul.008G292000
Pvulgaris	AT4G12545	101	Phvul.003G218900	Phvul.003G218800	Phvul.003G218700	Phvul.003G219100	Phvul.003G219200
Pvulgaris	AT4G10480	3	Phvul.009G044200	Phvul.001G117000	Phvul.009G038400
Pvulgaris	AT4G13850	2	Phvul.001G267100	Phvul.008G033500	Phvul.003G184700
Pvulgaris	AT4G11030	3	Phvul.002G164000	Phvul.002G297800	Phvul.003G010600
Pvulgaris	AT4G14030	3	Phvul.001G265900
Pvulgaris	AT4G00238	101	Phvul.006G099400	Phvul.007G185400
Pvulgaris	AT4G36010	2	Phvul.002G107900	Phvul.001G005000	Phvul.009G017700
Pvulgaris	AT4G11460	101	Phvul.002G049500	Phvul.007G049100	Phvul.007G049600	Phvul.007G048900	Phvul.007G049500
Pvulgaris	AT4G38760	2	Phvul.011G026800
Pvulgaris	AT4G36700	3	Phvul.002G027900	Phvul.005G137200
Pvulgaris	AT4G02390	2	Phvul.007G218800	Phvul.001G159200	Phvul.011G093100
Pvulgaris	AT4G21400	6	Phvul.007G049100	Phvul.007G052500	Phvul.007G049000	Phvul.007G048700
Pvulgaris	AT4G31470	9	Phvul.003G148400	Phvul.003G148550
Pvulgaris	AT4G00920	2	Phvul.001G257200
Pvulgaris	AT4G12340	2	Phvul.003G214325
Pvulgaris	AT4G32340	4	Phvul.003G165900	Phvul.005G177800	Phvul.002G140000
Pvulgaris	AT4G03050	101	Phvul.010G152300	Phvul.001G127400	Phvul.010G152400	Phvul.007G248400	Phvul.007G248200
Pvulgaris	AT4G31180	2	Phvul.001G030000
Pvulgaris	AT4G36920	2	Phvul.002G016900	Phvul.003G241900	Phvul.008G185400	Phvul.001G174400
Pvulgaris	AT4G12960	7	Phvul.006G072600	Phvul.010G065800	Phvul.008G094200
Pvulgaris	AT4G19985	2	Phvul.009G041300
Pvulgaris	AT4G38310	9	Phvul.002G009900	Phvul.009G248100	Phvul.001G206000	Phvul.003G188200
Pvulgaris	AT4G09060	3	Phvul.008G177200	Phvul.009G033700
Pvulgaris	AT4G02530	2	Phvul.003G166300
Pvulgaris	AT4G24740	2	Phvul.003G206200	Phvul.003G206300	Phvul.009G104800
Pvulgaris	AT4G20400	3	Phvul.009G218300	Phvul.002G251900	Phvul.007G117400	Phvul.001G161600
Pvulgaris	AT4G15802	2	Phvul.007G106500	Phvul.009G247900
Pvulgaris	AT4G11110	2	Phvul.002G162800	Phvul.002G296004	Phvul.010G111200
Pvulgaris	AT4G02195	4	Phvul.007G199700	Phvul.001G210900
Pvulgaris	AT4G08140	4	Phvul.L001621
Pvulgaris	AT4G18900	3	Phvul.008G287000
Pvulgaris	AT4G10440	3	Phvul.002G301800	Phvul.008G072400	Phvul.004G120000	Phvul.003G228500
Pvulgaris	AT4G14010	2	Phvul.003G051400
Pvulgaris	AT4G31210	2	Phvul.002G181900	Phvul.009G154850
Pvulgaris	AT4G33390	3	Phvul.009G064800	Phvul.001G021900	Phvul.003G274100
Pvulgaris	AT4G39530	2	Phvul.002G264900	Phvul.008G023900	Phvul.004G079600
Pvulgaris	AT4G37230	4	Phvul.003G249800	Phvul.002G024000
Pvulgaris	AT4G08360	5	Phvul.009G134600
Pvulgaris	AT4G12700	2	Phvul.008G189900	Phvul.002G236500
Pvulgaris	AT4G32208	101	Phvul.006G199800	Phvul.002G215800	Phvul.006G219500
Pvulgaris	AT4G26455	2	Phvul.L001609
Pvulgaris	AT4G38420	5	Phvul.011G025400	Phvul.001G001500	Phvul.009G021000
Pvulgaris	AT4G16370	2	Phvul.003G086500
Pvulgaris	AT4G34440	4	Phvul.010G149300	Phvul.003G252900
Pvulgaris	AT4G17370	2	Phvul.003G221900
Pvulgaris	AT4G37280	2	Phvul.003G239950	Phvul.009G068400
Pvulgaris	AT4G37670	2	Phvul.002G010200	Phvul.003G234400
Pvulgaris	AT4G39540	3	Phvul.002G264800	Phvul.004G081400
Pvulgaris	AT4G16160	2	Phvul.009G255100	Phvul.L005543
Pvulgaris	AT4G01100	2	Phvul.010G111300	Phvul.006G110800	Phvul.002G163100
Pvulgaris	AT4G18790	4	Phvul.009G069700	Phvul.002G014300	Phvul.010G110500	Phvul.003G238600
Pvulgaris	AT4G34630	2	Phvul.011G041100
Pvulgaris	AT4G25780	2	Phvul.003G148550	Phvul.003G148400
Pvulgaris	AT4G15100	4	Phvul.006G189100	Phvul.002G224800	Phvul.003G118000
Pvulgaris	AT4G39220	3	Phvul.011G044200	Phvul.002G015800	Phvul.009G023300	Phvul.003G240700
Pvulgaris	AT4G34320	2	Phvul.011G047500	Phvul.003G010400	Phvul.002G026300
Pvulgaris	AT4G27010	2	Phvul.006G043300
Pvulgaris	AT4G13100	3	Phvul.010G019900	Phvul.008G128400
Pvulgaris	AT4G24860	4	Phvul.003G210300	Phvul.009G167100	Phvul.007G106400
Pvulgaris	AT4G26770	3	Phvul.010G071530	Phvul.008G272500
Pvulgaris	AT4G09740	3	Phvul.002G160200
Pvulgaris	AT4G24175	2	Phvul.007G020200
Pvulgaris	AT4G37510	2	Phvul.002G012600	Phvul.003G236900
Pvulgaris	AT4G29080	2	Phvul.004G166400	Phvul.005G169600	Phvul.002G311500	Phvul.010G147200
Pvulgaris	AT4G35420	2	Phvul.005G167400
Pvulgaris	AT4G09730	2	Phvul.004G088600	Phvul.009G118200
Pvulgaris	AT4G21190	2	Phvul.004G106000	Phvul.006G168700	Phvul.002G061400
Pvulgaris	AT4G37140	101	Phvul.003G248200	Phvul.003G248050	Phvul.003G248025	Phvul.003G248075	Phvul.003G248300
Pvulgaris	AT4G10130	2	Phvul.011G031400
Pvulgaris	AT4G11750	101	Phvul.009G139400
Pvulgaris	AT4G31440	3	Phvul.009G101100	Phvul.001G059200	Phvul.007G043700
Pvulgaris	AT4G37390	3	Phvul.002G083100	Phvul.003G238700	Phvul.002G014400
Pvulgaris	AT4G22370	2	Phvul.006G143000
Pvulgaris	AT4G04350	2	Phvul.003G081300
Pvulgaris	AT4G03000	2	Phvul.007G168300	Phvul.006G158500	Phvul.003G098100
Pvulgaris	AT4G15810	7	Phvul.003G105700	Phvul.002G246700	Phvul.003G170900	Phvul.011G033400
Pvulgaris	AT4G05030	2	Phvul.006G135600	Phvul.008G282300	Phvul.004G153100	Phvul.008G282200
Pvulgaris	AT4G11330	4	Phvul.010G102800	Phvul.002G292400	Phvul.002G159500
Pvulgaris	AT4G01050	2	Phvul.010G112100	Phvul.008G050400
Pvulgaris	AT4G34260	2	Phvul.007G041400	Phvul.002G053000
Pvulgaris	AT4G01000	2	Phvul.006G112400
Pvulgaris	AT4G25710	101	Phvul.009G139400	Phvul.010G098100
Pvulgaris	AT4G29450	3	Phvul.004G173300
Pvulgaris	AT4G12620	3	Phvul.L009243	Phvul.006G064300
Pvulgaris	AT4G06534	3	Phvul.009G067000	Phvul.001G024000
Pvulgaris	AT4G03460	4	Phvul.005G046300	Phvul.005G046900	Phvul.005G046600	Phvul.005G046201	Phvul.005G047150
Pvulgaris	AT4G09000	4	Phvul.008G162500	Phvul.009G032500	Phvul.008G004300
Pvulgaris	AT4G29490	2	Phvul.002G304900	Phvul.007G202700
Pvulgaris	AT4G15560	2	Phvul.003G099600	Phvul.006G159900	Phvul.003G287900	Phvul.003G287800	Phvul.003G148900
Pvulgaris	AT4G26100	2	Phvul.009G230800	Phvul.003G135100	Phvul.010G136500
Pvulgaris	AT4G15980	9	Phvul.005G104100	Phvul.007G198100
Pvulgaris	AT4G11860	2	Phvul.002G153200
Pvulgaris	AT4G18720	4	Phvul.009G042900
Pvulgaris	AT4G05350	2	Phvul.005G028032	Phvul.L002002	Phvul.L001902	Phvul.L002202
Pvulgaris	AT4G01245	3	Phvul.010G104100
Pvulgaris	AT4G33240	3	Phvul.003G127000	Phvul.010G123500	Phvul.002G092900	Phvul.007G087000
Pvulgaris	AT4G39680	2	Phvul.001G250000
Pvulgaris	AT4G32130	3	Phvul.009G091300
Pvulgaris	AT4G25990	3	Phvul.003G141200	Phvul.008G257300
Pvulgaris	AT4G02660	3	Phvul.007G175300	Phvul.010G048900	Phvul.009G035500
Pvulgaris	AT4G02900	2	Phvul.001G148800
Pvulgaris	AT4G27500	2	Phvul.005G072500	Phvul.011G158400	Phvul.003G008900
Pvulgaris	AT4G10150	2	Phvul.011G215400	Phvul.006G000700	Phvul.002G300500
Pvulgaris	AT4G05100	3	Phvul.006G192900	Phvul.011G110500	Phvul.005G109100	Phvul.002G221000	Phvul.005G087400
Pvulgaris	AT4G01190	101	Phvul.007G152000	Phvul.008G166900	Phvul.001G181400	Phvul.009G121200	Phvul.002G277600
Pvulgaris	AT4G08960	2	Phvul.011G102600
Pvulgaris	AT4G12330	4	Phvul.003G214375	Phvul.003G214350
Pvulgaris	AT4G36070	4	Phvul.002G108700	Phvul.003G261700
Pvulgaris	AT4G03010	3	Phvul.007G167800	Phvul.001G146600	Phvul.006G003600
Pvulgaris	AT4G26010	2	Phvul.001G106600	Phvul.001G106500	Phvul.004G053800
Pvulgaris	AT4G18040	2	Phvul.006G168400	Phvul.007G270900	Phvul.004G080900
Pvulgaris	AT4G03610	3	Phvul.006G168145	Phvul.002G178000	Phvul.010G138100
Pvulgaris	AT4G27870	2	Phvul.008G187600	Phvul.010G021600	Phvul.010G021700	Phvul.009G040800
Pvulgaris	AT4G02400	2	Phvul.001G207700
Pvulgaris	AT4G04745	3	Phvul.006G150300
Pvulgaris	AT4G30140	101	Phvul.002G243500	Phvul.006G169000	Phvul.006G169100	Phvul.002G243300	Phvul.006G169500
Pvulgaris	AT4G31020	2	Phvul.003G158300
Pvulgaris	AT4G32880	2	Phvul.009G110500	Phvul.005G166900	Phvul.010G146200
Pvulgaris	AT4G34070	3	Phvul.001G193600
Pvulgaris	AT4G22530	5	Phvul.001G124800	Phvul.001G125000	Phvul.001G124700
Pvulgaris	AT4G19925	101	Phvul.010G026300	Phvul.003G269200	Phvul.010G131600	Phvul.010G028200	Phvul.002G098200
Pvulgaris	AT4G39800	4	Phvul.002G261700	Phvul.001G251000
Pvulgaris	AT4G04500	101	Phvul.007G048900	Phvul.007G049100	Phvul.007G050200	Phvul.002G049500	Phvul.007G048700
Pvulgaris	AT4G40060	3	Phvul.002G260700	Phvul.001G254000	Phvul.006G013200	Phvul.009G190200	Phvul.002G067200
Pvulgaris	AT4G28040	2	Phvul.003G151700
Pvulgaris	AT4G25660	3	Phvul.004G109400
Pvulgaris	AT4G37430	9	Phvul.004G068400	Phvul.002G187800	Phvul.002G187700	Phvul.009G244100	Phvul.009G244000	Phvul.002G014800
Pvulgaris	AT4G05420	2	Phvul.002G252300	Phvul.007G009600	Phvul.004G126600
Pvulgaris	AT4G01480	3	Phvul.010G120800	Phvul.009G259900	Phvul.001G170300
Pvulgaris	AT4G31510	4	Phvul.001G059700	Phvul.009G101800
Pvulgaris	AT4G17770	2	Phvul.007G031800	Phvul.003G016300	Phvul.011G127700
Pvulgaris	AT4G37660	2	Phvul.006G021600	Phvul.002G273000
Pvulgaris	AT4G01520	101	Phvul.010G121100	Phvul.005G047300	Phvul.006G087000	Phvul.007G140332	Phvul.004G143100
Pvulgaris	AT4G01730	2	Phvul.007G209100
Pvulgaris	AT4G00490	3	Phvul.008G065600	Phvul.002G123700	Phvul.011G107700	Phvul.005G112400
Pvulgaris	AT4G31600	2	Phvul.009G102300	Phvul.009G092500	Phvul.001G050900	Phvul.009G205800
Pvulgaris	AT4G19250	101	Phvul.009G139400
Pvulgaris	AT4G14270	3	Phvul.005G033200	Phvul.001G127900	Phvul.008G219700
Pvulgaris	AT4G37830	2	Phvul.003G231600
Pvulgaris	AT4G01030	2	Phvul.010G112400	Phvul.004G144300
Pvulgaris	AT4G33820	4	Phvul.007G045400	Phvul.007G045500	Phvul.007G045900
Pvulgaris	AT4G34090	2	Phvul.002G017100
Pvulgaris	AT4G33400	2	Phvul.009G065000
Pvulgaris	AT4G08320	2	Phvul.008G163200
Pvulgaris	AT4G16144	2	Phvul.003G111000	Phvul.004G156088	Phvul.002G317500	Phvul.002G071100
Pvulgaris	AT4G01870	2	Phvul.003G019700	Phvul.009G128300
Pvulgaris	AT4G24370	2	Phvul.003G001600
Pvulgaris	AT4G23360	101	Phvul.005G045000	Phvul.L002232	Phvul.002G247500	Phvul.002G063400	Phvul.009G075700
Pvulgaris	AT4G23260	101	Phvul.002G049500	Phvul.007G049600	Phvul.007G048800	Phvul.007G048700	Phvul.007G049100
Pvulgaris	AT4G19040	2	Phvul.002G132000	Phvul.007G095400
Pvulgaris	AT4G14580	2	Phvul.003G138278	Phvul.007G279600
Pvulgaris	AT4G18990	3	Phvul.002G136200	Phvul.003G014400	Phvul.002G182000
Pvulgaris	AT4G37550	3	Phvul.003G236000
Pvulgaris	AT4G08580	2	Phvul.003G051500
Pvulgaris	AT4G38380	2	Phvul.008G291400	Phvul.008G092900
Pvulgaris	AT4G01023	4	Phvul.010G084000
Pvulgaris	AT4G13110	3	Phvul.006G157500	Phvul.001G147700	Phvul.007G168800
Pvulgaris	AT4G17505	101	Phvul.006G106900	Phvul.L002232	Phvul.008G240400	Phvul.003G063100	Phvul.002G063400
Pvulgaris	AT4G13330	2	Phvul.007G231500
Pvulgaris	AT4G30440	2	Phvul.003G152300
Pvulgaris	AT4G13360	2	Phvul.002G314900
Pvulgaris	AT4G30620	2	Phvul.005G005700
Pvulgaris	AT4G36650	2	Phvul.002G028900
Pvulgaris	AT4G13760	9	Phvul.007G218300
Pvulgaris	AT4G22310	2	Phvul.006G144000	Phvul.008G092700	Phvul.007G020100	Phvul.001G083800
Pvulgaris	AT4G04700	101	Phvul.003G078400	Phvul.006G043700	Phvul.001G002800	Phvul.008G266600	Phvul.008G201900
Pvulgaris	AT4G29470	3	Phvul.004G172400	Phvul.004G177100
Pvulgaris	AT4G03440	8	Phvul.005G046900	Phvul.005G046600	Phvul.005G046201	Phvul.005G046300	Phvul.011G117400	Phvul.005G047150
Pvulgaris	AT4G16530	2	Phvul.003G219800
Pvulgaris	AT4G17310	2	Phvul.003G221200	Phvul.009G110300
Pvulgaris	AT4G12850	2	Phvul.008G138000	Phvul.005G002900	Phvul.010G032600
Pvulgaris	AT4G14358	9	Phvul.003G062800
Pvulgaris	AT4G23500	2	Phvul.002G292300	Phvul.007G165300	Phvul.008G059700
Pvulgaris	AT4G09430	101	Phvul.002G098200	Phvul.011G140400	Phvul.011G181366	Phvul.L002637	Phvul.011G195800
Pvulgaris	AT4G38850	101	Phvul.009G001800	Phvul.009G001600	Phvul.011G131300	Phvul.011G131600	Phvul.011G037700
Pvulgaris	AT4G25810	2	Phvul.003G147400	Phvul.003G147700	Phvul.003G137600	Phvul.003G147500	Phvul.003G147300
Pvulgaris	AT4G20170	3	Phvul.009G244900	Phvul.003G275200
Pvulgaris	AT4G04800	3	Phvul.006G198700	Phvul.006G158100	Phvul.006G158300	Phvul.011G173000
Pvulgaris	AT4G32520	2	Phvul.006G168300	Phvul.003G286600	Phvul.008G184200
Pvulgaris	AT4G15570	2	Phvul.008G162900	Phvul.010G130800
Pvulgaris	AT4G32120	2	Phvul.001G049900	Phvul.009G136600	Phvul.002G162100	Phvul.008G159800
Pvulgaris	AT4G02050	2	Phvul.009G208801	Phvul.002G046800	Phvul.004G169600	Phvul.005G009500
Pvulgaris	AT4G21460	3	Phvul.002G182800	Phvul.004G153600
Pvulgaris	AT4G33420	2	Phvul.004G132000	Phvul.007G114200
Pvulgaris	AT4G25570	2	Phvul.007G069600	Phvul.004G116800	Phvul.004G072300	Phvul.003G014500
Pvulgaris	AT4G27740	4	Phvul.009G047600	Phvul.010G115900	Phvul.002G248900	Phvul.010G033600
Pvulgaris	AT4G26740	2	Phvul.L002344	Phvul.006G104600
Pvulgaris	AT4G08670	6	Phvul.002G207400	Phvul.006G207500
Pvulgaris	AT4G00005	9	Phvul.008G219900	Phvul.008G034800	Phvul.010G064200	Phvul.008G092600
Pvulgaris	AT4G20620	101	Phvul.005G112800	Phvul.007G052500	Phvul.005G112700	Phvul.007G049100	Phvul.007G048900
Pvulgaris	AT4G35820	10	Phvul.002G104900	Phvul.003G267200
Pvulgaris	AT4G27420	2	Phvul.005G084300	Phvul.011G149300	Phvul.002G121200
Pvulgaris	AT4G09610	4	Phvul.007G089800	Phvul.009G016800
Pvulgaris	AT4G09965	4	Phvul.007G209900
Pvulgaris	AT4G35470	2	Phvul.002G118400	Phvul.003G229900
Pvulgaris	AT4G32510	3	Phvul.009G095800	Phvul.005G174400	Phvul.001G053300
Pvulgaris	AT4G00900	2	Phvul.010G116200	Phvul.001G172300
Pvulgaris	AT4G32160	2	Phvul.009G092100	Phvul.005G179100
Pvulgaris	AT4G29890	2	Phvul.003G140100	Phvul.010G082000	Phvul.011G131100
Pvulgaris	AT4G29910	2	Phvul.008G061800
Pvulgaris	AT4G38530	7	Phvul.008G224000	Phvul.001G243300	Phvul.008G261100	Phvul.001G243200
Pvulgaris	AT4G39960	3	Phvul.002G257300	Phvul.001G252900	Phvul.005G178800
Pvulgaris	AT4G38230	4	Phvul.008G292500	Phvul.007G233900
Pvulgaris	AT4G05190	3	Phvul.006G196400	Phvul.011G141500	Phvul.005G090700	Phvul.002G218100
Pvulgaris	AT4G20235	101	Phvul.006G028100	Phvul.004G118800	Phvul.004G118700	Phvul.009G172100	Phvul.006G054700
Pvulgaris	AT4G33900	7	Phvul.009G139400
Pvulgaris	AT4G04570	101	Phvul.007G048900	Phvul.007G049100	Phvul.007G052500	Phvul.007G049600	Phvul.007G048800
Pvulgaris	AT4G33150	2	Phvul.003G126300
Pvulgaris	AT4G19010	2	Phvul.002G132900
Pvulgaris	AT4G24080	3	Phvul.003G021600
Pvulgaris	AT4G12860	7	Phvul.005G152900	Phvul.001G122800	Phvul.011G054100	Phvul.003G168200
Pvulgaris	AT4G03370	3	Phvul.002G250900	Phvul.007G052400	Phvul.007G052300
Pvulgaris	AT4G35950	3	Phvul.003G265200	Phvul.002G106600	Phvul.009G009700
Pvulgaris	AT4G24280	3	Phvul.006G219500	Phvul.006G219600	Phvul.006G199800
Pvulgaris	AT4G21080	101	Phvul.002G230100	Phvul.003G248500	Phvul.011G064800	Phvul.005G137700	Phvul.005G161200
Pvulgaris	AT4G32150	3	Phvul.008G201600	Phvul.003G169200	Phvul.011G095600
Pvulgaris	AT4G38710	2	Phvul.011G033300	Phvul.002G259400
Pvulgaris	AT4G22240	3	Phvul.006G145100	Phvul.002G137800	Phvul.002G269000
Pvulgaris	AT4G34210	4	Phvul.002G106100	Phvul.003G265900	Phvul.009G149300	Phvul.004G113200	Phvul.010G020600
Pvulgaris	AT4G37010	3	Phvul.006G204800
Pvulgaris	AT4G02810	3	Phvul.007G171900	Phvul.001G150800	Phvul.002G047700	Phvul.007G053800
Pvulgaris	AT4G01250	2	Phvul.008G058300	Phvul.010G104200	Phvul.007G075400	Phvul.002G293200
Pvulgaris	AT4G04080	3	Phvul.003G201000	Phvul.009G178100
Pvulgaris	AT4G34588	2	Phvul.009G005900	Phvul.011G042700	Phvul.001G011900
Pvulgaris	AT4G38590	4	Phvul.009G119400	Phvul.009G119632	Phvul.009G119566	Phvul.011G035300
Pvulgaris	AT4G34420	3	Phvul.003G294900	Phvul.003G245000	Phvul.002G019900	Phvul.009G063400
Pvulgaris	AT4G35580	2	Phvul.008G189100	Phvul.009G039000
Pvulgaris	AT4G25120	2	Phvul.L001885
Pvulgaris	AT4G09450	101	Phvul.007G023600	Phvul.003G013600	Phvul.003G054100	Phvul.008G226600	Phvul.001G240300
Pvulgaris	AT4G26270	2	Phvul.004G173900	Phvul.009G112450	Phvul.002G306800	Phvul.010G143900	Phvul.005G165100
Pvulgaris	AT4G20070	2	Phvul.009G242900	Phvul.007G125750
Pvulgaris	AT4G27100	2	Phvul.005G092600	Phvul.011G139200	Phvul.007G191100
Pvulgaris	AT4G00250	101	Phvul.007G185400	Phvul.006G196300	Phvul.006G099400
Pvulgaris	AT4G36930	2	Phvul.002G017600	Phvul.003G242900	Phvul.001G023200
Pvulgaris	AT4G33520	2	Phvul.002G208800	Phvul.009G082400
Pvulgaris	AT4G25400	4	Phvul.004G124300	Phvul.004G124200	Phvul.007G064300
Pvulgaris	AT4G32760	2	Phvul.009G107100	Phvul.001G063400	Phvul.009G132300
Pvulgaris	AT4G24220	2	Phvul.009G070100	Phvul.003G142200	Phvul.003G111200	Phvul.003G111300
Pvulgaris	AT4G24830	2	Phvul.003G209766	Phvul.003G209832
Pvulgaris	AT4G30530	5	Phvul.003G153000	Phvul.006G201200	Phvul.002G214100
Pvulgaris	AT4G01037	2	Phvul.010G057700	Phvul.001G029400	Phvul.007G169900	Phvul.005G020100
Pvulgaris	AT4G08780	9	Phvul.006G129900	Phvul.006G130000	Phvul.007G260800	Phvul.006G130100
Pvulgaris	AT4G39400	4	Phvul.005G005900	Phvul.002G184800	Phvul.009G138532
Pvulgaris	AT4G31350	3	Phvul.009G237400	Phvul.001G058100	Phvul.003G142500
Pvulgaris	AT4G27730	2	Phvul.009G047866	Phvul.009G047800	Phvul.006G000100	Phvul.003G263900
Pvulgaris	AT4G19850	3	Phvul.002G098900
Pvulgaris	AT4G26420	4	Phvul.008G272800	Phvul.006G048600
Pvulgaris	AT4G40100	4	Phvul.003G289800	Phvul.009G037800	Phvul.011G162600
Pvulgaris	AT4G36390	2	Phvul.002G167500	Phvul.011G001500
Pvulgaris	AT4G01780	8	Phvul.001G232400	Phvul.008G232300	Phvul.003G281400
Pvulgaris	AT4G22550	2	Phvul.003G218300
Pvulgaris	AT4G30510	2	Phvul.003G152800
Pvulgaris	AT4G14550	2	Phvul.003G138330	Phvul.001G156600	Phvul.007G176600	Phvul.006G102100
Pvulgaris	AT4G05475	3	Phvul.006G166900
Pvulgaris	AT4G00600	3	Phvul.008G068000	Phvul.010G060500	Phvul.001G205500
Pvulgaris	AT4G04020	2	Phvul.006G145100	Phvul.002G137800	Phvul.002G269000
Pvulgaris	AT4G01550	101	Phvul.010G121100	Phvul.008G189100	Phvul.009G039000	Phvul.010G120600	Phvul.010G120850
Pvulgaris	AT4G37610	3	Phvul.002G011700	Phvul.003G207300
Pvulgaris	AT4G20900	2	Phvul.006G127000	Phvul.003G264900
Pvulgaris	AT4G36680	6	Phvul.002G219400	Phvul.006G150800
Pvulgaris	AT4G15390	3	Phvul.010G102000	Phvul.010G014100	Phvul.010G014300
Pvulgaris	AT4G24590	3	Phvul.008G180400	Phvul.009G143600	Phvul.008G163800
Pvulgaris	AT4G23400	5	Phvul.002G290400	Phvul.008G106400	Phvul.008G226000	Phvul.001G241200
Pvulgaris	AT4G22490	101	Phvul.001G050300	Phvul.009G092000	Phvul.003G218900	Phvul.003G218800	Phvul.003G218600
Pvulgaris	AT4G18372	2	Phvul.006G166200
Pvulgaris	AT4G14500	2	Phvul.002G042100	Phvul.009G045400	Phvul.007G117200
Pvulgaris	AT4G18340	2	Phvul.002G096600	Phvul.006G165100
Pvulgaris	AT4G40020	2	Phvul.001G253600
Pvulgaris	AT4G10890	2	Phvul.002G300700
Pvulgaris	AT4G21850	7	Phvul.006G158300	Phvul.006G198700	Phvul.006G158100	Phvul.011G173000
Pvulgaris	AT4G38650	2	Phvul.009G120500	Phvul.011G033100
Pvulgaris	AT4G39690	2	Phvul.002G262700
Pvulgaris	AT4G14096	5	Phvul.005G071600	Phvul.005G064900	Phvul.004G036500
Pvulgaris	AT4G15740	6	Phvul.009G247100	Phvul.003G104400
Pvulgaris	AT4G02830	2	Phvul.001G150600	Phvul.007G171600
Pvulgaris	AT4G29930	3	Phvul.009G235700	Phvul.003G140800	Phvul.003G060700
Pvulgaris	AT4G10530	9	Phvul.011G012100	Phvul.011G039900
Pvulgaris	AT4G15800	2	Phvul.003G105300	Phvul.007G197000	Phvul.006G089900	Phvul.001G205701	Phvul.008G122900
Pvulgaris	AT4G13730	2	Phvul.001G267600	Phvul.003G291100	Phvul.003G165100
Pvulgaris	AT4G32820	2	Phvul.009G112700
Pvulgaris	AT4G39810	2	Phvul.002G262000	Phvul.003G188500
Pvulgaris	AT4G35890	2	Phvul.002G105500	Phvul.003G266200	Phvul.009G018800	Phvul.001G004100
Pvulgaris	AT4G19260	6	Phvul.002G122400
Pvulgaris	AT4G15690	4	Phvul.003G102000	Phvul.006G162700
Pvulgaris	AT4G10650	2	Phvul.005G041400	Phvul.001G130500
Pvulgaris	AT4G37770	2	Phvul.003G232400	Phvul.002G008900	Phvul.009G074800	Phvul.004G172300
Pvulgaris	AT4G09310	5	Phvul.011G000900
Pvulgaris	AT4G35110	2	Phvul.007G019100	Phvul.009G118800
Pvulgaris	AT4G15720	2	Phvul.003G103200
Pvulgaris	AT4G03540	3	Phvul.011G114000	Phvul.002G234000
Pvulgaris	AT4G11670	3	Phvul.011G201400
Pvulgaris	AT4G34170	101	Phvul.009G139400	Phvul.010G098100	Phvul.002G235000	Phvul.003G163600	Phvul.002G174600
Pvulgaris	AT4G37300	2	Phvul.002G014901	Phvul.006G063800
Pvulgaris	AT4G01830	6	Phvul.001G218000	Phvul.007G209600	Phvul.003G122400	Phvul.007G209700	Phvul.003G122500
Pvulgaris	AT4G26750	2	Phvul.008G272700
Pvulgaris	AT4G27745	2	Phvul.009G047600	Phvul.002G248900	Phvul.L005601	Phvul.010G115900
Pvulgaris	AT4G38540	3	Phvul.007G018600	Phvul.007G017100	Phvul.007G018700
Pvulgaris	AT4G36290	2	Phvul.003G258200	Phvul.009G176500
Pvulgaris	AT4G37100	3	Phvul.003G248700	Phvul.003G249000	Phvul.007G066100
Pvulgaris	AT4G24980	101	Phvul.007G158600	Phvul.011G196800	Phvul.001G170400	Phvul.001G118300	Phvul.011G196900
Pvulgaris	AT4G04920	2	Phvul.002G227600	Phvul.006G187600
Pvulgaris	AT4G12030	3	Phvul.002G151900	Phvul.008G136700	Phvul.005G076100
Pvulgaris	AT4G33840	2	Phvul.011G033100	Phvul.007G045400	Phvul.007G045900	Phvul.007G045500
Pvulgaris	AT4G37590	3	Phvul.003G235700	Phvul.007G044300	Phvul.001G041700
Pvulgaris	AT4G18290	3	Phvul.011G181800	Phvul.006G164300
Pvulgaris	AT4G12830	2	Phvul.010G036500	Phvul.010G157100	Phvul.001G009400
Pvulgaris	AT4G12600	4	Phvul.008G269000	Phvul.003G163950
Pvulgaris	AT4G27790	2	Phvul.001G074400	Phvul.007G013600
Pvulgaris	AT4G14950	2	Phvul.002G046700
Pvulgaris	AT4G31900	3	Phvul.009G088700	Phvul.001G046100	Phvul.002G191300	Phvul.008G199800
Pvulgaris	AT4G17440	3	Phvul.003G223000
Pvulgaris	AT4G15550	2	Phvul.001G265400
Pvulgaris	AT4G02220	2	Phvul.011G074000
Pvulgaris	AT4G23730	3	Phvul.006G109800	Phvul.002G295500	Phvul.009G238300
Pvulgaris	AT4G01120	3	Phvul.010G108800	Phvul.006G109700
Pvulgaris	AT4G09150	3	Phvul.006G216100
Pvulgaris	AT4G15053	101	Phvul.005G045000	Phvul.002G247500	Phvul.001G033000	Phvul.006G106900	Phvul.009G075700
Pvulgaris	AT4G26590	3	Phvul.008G280400	Phvul.001G136300
Pvulgaris	AT4G24130	2	Phvul.003G120900	Phvul.001G224400	Phvul.005G095700
Pvulgaris	AT4G27640	2	Phvul.006G215200	Phvul.002G237200	Phvul.001G111900
Pvulgaris	AT4G26920	101	Phvul.007G067500	Phvul.004G120500	Phvul.002G333100	Phvul.006G126600	Phvul.010G148700
Pvulgaris	AT4G00360	4	Phvul.010G099900	Phvul.002G290700	Phvul.008G262600	Phvul.006G065000
Pvulgaris	AT4G23000	3	Phvul.001G019800
Pvulgaris	AT4G35200	5	Phvul.009G022700	Phvul.011G043900	Phvul.011G043400	Phvul.011G043500	Phvul.009G023000	Phvul.009G022800
Pvulgaris	AT4G07400	3	Phvul.001G024700	Phvul.002G015600
Pvulgaris	AT4G04940	2	Phvul.004G178100
Pvulgaris	AT4G29840	2	Phvul.005G156300	Phvul.003G133700	Phvul.007G143850
Pvulgaris	AT4G35655	4	Phvul.002G257800	Phvul.001G257600	Phvul.008G279500
Pvulgaris	AT4G24990	2	Phvul.002G284000	Phvul.001G090400	Phvul.001G203100
Pvulgaris	AT4G01850	3	Phvul.003G120300	Phvul.003G120201	Phvul.003G120000	Phvul.001G216700	Phvul.001G216600
Pvulgaris	AT4G14620	3	Phvul.007G110800	Phvul.007G279300	Phvul.007G176100	Phvul.001G155900	Phvul.002G270700
Pvulgaris	AT4G17270	3	Phvul.006G142500	Phvul.003G084400	Phvul.008G286700	Phvul.006G157600
Pvulgaris	AT4G03153	101	Phvul.001G202400	Phvul.007G166300	Phvul.001G154100	Phvul.002G043800	Phvul.007G174000
Pvulgaris	AT4G36660	2	Phvul.002G028800	Phvul.003G252600	Phvul.009G057300
Pvulgaris	AT4G25590	2	Phvul.007G070500	Phvul.002G288100	Phvul.002G156700
Pvulgaris	AT4G16045	5	Phvul.007G271500	Phvul.007G129700
Pvulgaris	AT4G38170	2	Phvul.008G293200	Phvul.002G119401	Phvul.008G293000
Pvulgaris	AT4G21895	3	Phvul.003G077800	Phvul.006G042200
Pvulgaris	AT4G10190	101	Phvul.006G157000	Phvul.003G095700
Pvulgaris	AT4G19860	2	Phvul.002G098800	Phvul.008G052100
Pvulgaris	AT4G29340	2	Phvul.002G307500	Phvul.004G174400	Phvul.005G165300
Pvulgaris	AT4G34620	3	Phvul.009G231300	Phvul.007G102300
Pvulgaris	AT4G12710	2	Phvul.008G189800	Phvul.008G234200	Phvul.001G231600	Phvul.004G006400
Pvulgaris	AT4G23120	3	Phvul.002G157900	Phvul.002G289400	Phvul.002G157800
Pvulgaris	AT4G39840	2	Phvul.001G251700	Phvul.002G255300
Pvulgaris	AT4G15093	2	Phvul.004G132200	Phvul.004G132500	Phvul.003G113200
Pvulgaris	AT4G01440	3	Phvul.006G173600	Phvul.007G016100
Pvulgaris	AT4G02715	2	Phvul.007G173300	Phvul.001G153100
Pvulgaris	AT4G29400	2	Phvul.006G061200	Phvul.004G000700
Pvulgaris	AT4G10070	2	Phvul.002G036300	Phvul.009G076600
Pvulgaris	AT4G12470	8	Phvul.003G218700	Phvul.003G218600	Phvul.003G218800	Phvul.001G050300
Pvulgaris	AT4G21440	2	Phvul.006G192900	Phvul.002G221000	Phvul.005G109100	Phvul.011G110500	Phvul.005G087400
Pvulgaris	AT4G26170	4	Phvul.004G171600
Pvulgaris	AT4G09500	9	Phvul.011G128700	Phvul.011G115700	Phvul.011G136400	Phvul.011G138500
Pvulgaris	AT4G08620	4	Phvul.008G170800	Phvul.009G028500	Phvul.006G207800
Pvulgaris	AT4G26483	6	Phvul.001G225000
Pvulgaris	AT4G03110	2	Phvul.001G201600	Phvul.007G166900
Pvulgaris	AT4G00525	2	Phvul.008G067900
Pvulgaris	AT4G11730	101	Phvul.003G143800	Phvul.009G239000	Phvul.009G100900	Phvul.001G058900	Phvul.009G208000
Pvulgaris	AT4G37880	2	Phvul.003G286000	Phvul.006G198800	Phvul.007G007400
Pvulgaris	AT4G28990	2	Phvul.004G165700
Pvulgaris	AT4G32990	3	Phvul.001G190000
Pvulgaris	AT4G10640	4	Phvul.010G118500
Pvulgaris	AT4G29035	3	Phvul.007G155400	Phvul.003G125200
Pvulgaris	AT4G00700	3	Phvul.002G157000	Phvul.010G096532	Phvul.008G066300
Pvulgaris	AT4G27480	3	Phvul.011G158600	Phvul.005G071700	Phvul.004G025100	Phvul.011G112200
Pvulgaris	AT4G19370	2	Phvul.003G278300	Phvul.002G122500
Pvulgaris	AT4G32915	2	Phvul.007G091500
Pvulgaris	AT4G25225	2	Phvul.005G182800	Phvul.010G162266	Phvul.010G162200	Phvul.002G062300
Pvulgaris	AT4G16770	2	Phvul.003G223100	Phvul.002G056600
Pvulgaris	AT4G28080	2	Phvul.009G195600	Phvul.010G114100	Phvul.010G157200	Phvul.006G113000
Pvulgaris	AT4G19210	2	Phvul.002G121800
Pvulgaris	AT4G35080	3	Phvul.011G036200	Phvul.009G119100
Pvulgaris	AT4G00660	2	Phvul.008G066400	Phvul.010G097700
Pvulgaris	AT4G22820	3	Phvul.003G216400
Pvulgaris	AT4G22220	2	Phvul.009G178100	Phvul.003G201000
Pvulgaris	AT4G10280	2	Phvul.004G128600	Phvul.004G128400
Pvulgaris	AT4G24100	3	Phvul.L005401	Phvul.006G000033
Pvulgaris	AT4G35310	3	Phvul.008G292500	Phvul.007G233900	Phvul.007G266100
Pvulgaris	AT4G37680	2	Phvul.002G010000	Phvul.009G072600
Pvulgaris	AT4G02410	5	Phvul.008G117800	Phvul.010G015800	Phvul.008G117700	Phvul.001G234200
Pvulgaris	AT4G17020	2	Phvul.002G227900
Pvulgaris	AT4G36940	3	Phvul.003G243000	Phvul.002G017800
Pvulgaris	AT4G02570	2	Phvul.003G103300	Phvul.009G246300
Pvulgaris	AT4G14070	3	Phvul.001G265700	Phvul.003G051300
Pvulgaris	AT4G13490	4	Phvul.007G197300	Phvul.006G089200
Pvulgaris	AT4G01040	2	Phvul.006G111900
Pvulgaris	AT4G23010	3	Phvul.008G070100	Phvul.010G089600
Pvulgaris	AT4G26250	6	Phvul.001G215300	Phvul.007G203400	Phvul.001G223700
Pvulgaris	AT4G34700	2	Phvul.009G002900
Pvulgaris	AT4G13410	6	Phvul.007G105400	Phvul.001G185800	Phvul.007G223800	Phvul.011G089900
Pvulgaris	AT4G29750	2	Phvul.003G136300	Phvul.007G126200
Pvulgaris	AT4G27280	2	Phvul.005G088600	Phvul.011G108600	Phvul.005G110950	Phvul.006G194000
Pvulgaris	AT4G32330	2	Phvul.001G051200	Phvul.009G093100	Phvul.001G197800	Phvul.007G266000
Pvulgaris	AT4G00680	6	Phvul.007G157800	Phvul.007G070500	Phvul.002G156700	Phvul.006G132700
Pvulgaris	AT4G36900	5	Phvul.002G016700	Phvul.003G241700	Phvul.001G023700	Phvul.009G066980
Pvulgaris	AT4G21580	2	Phvul.006G190900	Phvul.011G215100	Phvul.011G215000
Pvulgaris	AT4G26070	3	Phvul.009G229800	Phvul.003G134100	Phvul.004G174500
Pvulgaris	AT4G34135	3	Phvul.003G046900	Phvul.003G047100	Phvul.002G094950	Phvul.002G093300
Pvulgaris	AT4G33810	6	Phvul.007G045400	Phvul.007G045900	Phvul.007G045500	Phvul.011G033100
Pvulgaris	AT4G31530	2	Phvul.010G032900	Phvul.010G011300	Phvul.008G119600
Pvulgaris	AT4G24910	2	Phvul.003G211500
Pvulgaris	AT4G19100	2	Phvul.002G131600	Phvul.004G106700
Pvulgaris	AT4G15900	2	Phvul.009G249100
Pvulgaris	AT4G31790	2	Phvul.001G002400
Pvulgaris	AT4G09590	6	Phvul.001G195000	Phvul.007G268600	Phvul.005G120900	Phvul.011G097900
Pvulgaris	AT4G21323	101	Phvul.011G012100	Phvul.011G039900	Phvul.002G119700	Phvul.003G279300	Phvul.003G050900
Pvulgaris	AT4G30230	2	Phvul.003G146000
Pvulgaris	AT4G14600	2	Phvul.008G178700	Phvul.009G034800
Pvulgaris	AT4G26370	2	Phvul.002G101000
Pvulgaris	AT4G28350	3	Phvul.006G185000	Phvul.005G103300	Phvul.005G103200	Phvul.011G119200
Pvulgaris	AT4G05400	2	Phvul.010G108400
Pvulgaris	AT4G30120	4	Phvul.003G142700	Phvul.009G240000
Pvulgaris	AT4G00340	2	Phvul.010G100400	Phvul.005G110400	Phvul.005G110300	Phvul.011G109100
Pvulgaris	AT4G12520	5	Phvul.003G218700	Phvul.003G218600	Phvul.003G218900
Pvulgaris	AT4G27040	2	Phvul.006G040700
Pvulgaris	AT4G30980	3	Phvul.003G157100	Phvul.009G207000	Phvul.001G156400
Pvulgaris	AT4G27130	2	Phvul.011G139000	Phvul.011G105700	Phvul.011G138900
Pvulgaris	AT4G01600	2	Phvul.005G065600	Phvul.011G162600
Pvulgaris	AT4G21690	5	Phvul.005G173500	Phvul.010G152200	Phvul.001G055000	Phvul.009G097200	Phvul.009G097100
Pvulgaris	AT4G01570	2	Phvul.011G061000
Pvulgaris	AT4G14370	10	Phvul.004G134300
Pvulgaris	AT4G11090	2	Phvul.002G296400	Phvul.010G111700	Phvul.006G111300
Pvulgaris	AT4G27860	3	Phvul.010G021600	Phvul.010G021700	Phvul.008G187600	Phvul.009G040800
Pvulgaris	AT4G20680	101	Phvul.005G112800	Phvul.005G112700	Phvul.008G077500	Phvul.007G050800	Phvul.007G050300
Pvulgaris	AT4G37400	12	Phvul.002G014800
Pvulgaris	AT4G11521	101	Phvul.007G049100	Phvul.007G048900	Phvul.007G049200	Phvul.007G052500	Phvul.007G049500
Pvulgaris	AT4G36910	2	Phvul.002G016800	Phvul.003G047400
Pvulgaris	AT4G23530	4	Phvul.002G292700	Phvul.004G094800
Pvulgaris	AT4G17260	2	Phvul.002G062000	Phvul.003G219400
Pvulgaris	AT4G04180	2	Phvul.006G145500
Pvulgaris	AT4G05200	2	Phvul.002G049500	Phvul.007G050700	Phvul.007G050200	Phvul.007G052500
Pvulgaris	AT4G08310	2	Phvul.009G124200
Pvulgaris	AT4G12920	101	Phvul.009G237100	Phvul.002G037300	Phvul.011G209000	Phvul.011G208800	Phvul.011G208000
Pvulgaris	AT4G27990	2	Phvul.010G163400	Phvul.009G082300
Pvulgaris	AT4G22870	101	Phvul.002G152700	Phvul.004G052400	Phvul.008G166000	Phvul.008G098500	Phvul.010G120300
Pvulgaris	AT4G00752	4	Phvul.003G212000	Phvul.010G090600
Pvulgaris	AT4G11990	3	Phvul.002G152300	Phvul.003G216700	Phvul.011G125500	Phvul.004G126200
Pvulgaris	AT4G19060	5	Phvul.006G041000
Pvulgaris	AT4G00070	101	Phvul.001G176000	Phvul.002G325200	Phvul.001G023300	Phvul.009G066000	Phvul.007G221700
Pvulgaris	AT4G29860	2	Phvul.009G014700
Pvulgaris	AT4G31990	2	Phvul.001G047001	Phvul.009G106800
Pvulgaris	AT4G26880	4	Phvul.006G047200	Phvul.006G147300	Phvul.006G147200	Phvul.003G081100
Pvulgaris	AT4G12370	5	Phvul.001G190800
Pvulgaris	AT4G21910	5	Phvul.005G115000	Phvul.011G104200
Pvulgaris	AT4G15080	2	Phvul.011G024200	Phvul.009G006900	Phvul.002G103600	Phvul.002G091400
Pvulgaris	AT4G39510	9	Phvul.004G005900	Phvul.004G006100	Phvul.010G019100	Phvul.010G019500
Pvulgaris	AT4G36830	2	Phvul.002G026200	Phvul.003G251300	Phvul.009G055800
Pvulgaris	AT4G32490	3	Phvul.005G102200	Phvul.011G119900	Phvul.005G073200
Pvulgaris	AT4G09550	2	Phvul.001G120800
Pvulgaris	AT4G22570	2	Phvul.002G061600	Phvul.009G070900
Pvulgaris	AT4G14240	2	Phvul.003G093400	Phvul.006G154300	Phvul.001G149200
Pvulgaris	AT4G09520	3	Phvul.008G021600
Pvulgaris	AT4G19830	2	Phvul.007G223000	Phvul.008G009400	Phvul.006G059272
Pvulgaris	AT4G05470	4	Phvul.006G166900	Phvul.003G155100	Phvul.009G032200
Pvulgaris	AT4G19750	5	Phvul.003G158500	Phvul.001G046400	Phvul.003G158800
Pvulgaris	AT4G38495	2	Phvul.005G034200
Pvulgaris	AT4G12510	4	Phvul.003G218700	Phvul.003G218600	Phvul.003G218900
Pvulgaris	AT4G28720	2	Phvul.001G168000	Phvul.007G155200	Phvul.007G155100
Pvulgaris	AT4G37608	2	Phvul.005G004100
Pvulgaris	AT4G34900	3	Phvul.L009543
Pvulgaris	AT4G00335	2	Phvul.010G100500	Phvul.008G060600	Phvul.002G291400
Pvulgaris	AT4G28800	3	Phvul.001G168700	Phvul.007G156200
Pvulgaris	AT4G10950	2	Phvul.002G165200
Pvulgaris	AT4G21870	2	Phvul.006G150600
Pvulgaris	AT4G31230	3	Phvul.009G102500	Phvul.001G060600	Phvul.002G302700	Phvul.004G177800
Pvulgaris	AT4G15975	5	Phvul.003G107100	Phvul.009G250400	Phvul.001G208400	Phvul.005G097500
Pvulgaris	AT4G18670	3	Phvul.002G314200	Phvul.004G161500	Phvul.007G060800
Pvulgaris	AT4G26210	4	Phvul.002G305100	Phvul.002G304700	Phvul.005G161100
Pvulgaris	AT4G32272	2	Phvul.001G050900	Phvul.009G092500	Phvul.009G205800	Phvul.009G102300
Pvulgaris	AT4G00480	4	Phvul.010G098500	Phvul.002G290000	Phvul.001G150300	Phvul.007G171333
Pvulgaris	AT4G19870	101	Phvul.009G139400	Phvul.002G174600	Phvul.001G153400	Phvul.010G098100	Phvul.003G163600
Pvulgaris	AT4G37190	2	Phvul.002G021300
Pvulgaris	AT4G11830	6	Phvul.008G013400	Phvul.010G088900	Phvul.002G153400	Phvul.002G248700
Pvulgaris	AT4G16190	4	Phvul.011G041600	Phvul.001G009900	Phvul.009G013600	Phvul.007G099600
Pvulgaris	AT4G16141	5	Phvul.003G110400	Phvul.009G232700	Phvul.001G226500	Phvul.001G035600
Pvulgaris	AT4G03260	2	Phvul.011G108900	Phvul.009G031700	Phvul.008G173900
Pvulgaris	AT4G21640	101	Phvul.011G012100	Phvul.011G039900	Phvul.002G119700	Phvul.003G050900	Phvul.011G092600
Pvulgaris	AT4G10490	2	Phvul.010G120300	Phvul.009G044600
Pvulgaris	AT4G05320	2	Phvul.003G123900	Phvul.007G052600	Phvul.003G123632	Phvul.003G123500
Pvulgaris	AT4G12870	6	Phvul.010G065800	Phvul.006G072600	Phvul.008G094200
Pvulgaris	AT4G27610	2	Phvul.011G017000
Pvulgaris	AT4G12040	2	Phvul.003G216400	Phvul.005G125000	Phvul.001G188800
Pvulgaris	AT4G22980	3	Phvul.003G213100	Phvul.004G122900	Phvul.007G066100
Pvulgaris	AT4G39950	2	Phvul.006G078900	Phvul.006G079100	Phvul.010G076800	Phvul.006G002300
Pvulgaris	AT4G02600	2	Phvul.009G117900	Phvul.010G034400	Phvul.006G133800
Pvulgaris	AT4G14160	4	Phvul.001G264700	Phvul.003G066300	Phvul.010G032700	Phvul.001G267800	Phvul.006G052000
Pvulgaris	AT4G04090	5	Phvul.001G248300	Phvul.009G130700
Pvulgaris	AT4G25620	2	Phvul.004G111400	Phvul.007G073100	Phvul.002G290900	Phvul.002G158200
Pvulgaris	AT4G28470	3	Phvul.011G115260	Phvul.L001621
Pvulgaris	AT4G11930	101	Phvul.009G037200
Pvulgaris	AT4G36690	6	Phvul.005G001300	Phvul.008G261900
Pvulgaris	AT4G12840	3	Phvul.008G055100	Phvul.006G221000	Phvul.007G118700	Phvul.002G223800
Pvulgaris	AT4G01460	4	Phvul.010G120000	Phvul.006G093900	Phvul.007G181900	Phvul.008G177500
Pvulgaris	AT4G34550	3	Phvul.011G044100
Pvulgaris	AT4G25750	3	Phvul.007G075700	Phvul.002G273300	Phvul.005G067600
Pvulgaris	AT4G40042	2	Phvul.002G174400	Phvul.001G260900
Pvulgaris	AT4G04330	2	Phvul.006G146300
Pvulgaris	AT4G04320	2	Phvul.006G146200
Pvulgaris	AT4G24530	2	Phvul.009G037100	Phvul.002G147300	Phvul.001G255600
Pvulgaris	AT4G26860	2	Phvul.006G047100	Phvul.006G147100
Pvulgaris	AT4G04580	7	Phvul.005G094600	Phvul.006G149000	Phvul.008G094800	Phvul.002G239100	Phvul.010G078400
Pvulgaris	AT4G23940	2	Phvul.002G299700
Pvulgaris	AT4G14280	4	Phvul.003G096100	Phvul.006G155500
Pvulgaris	AT4G00590	2	Phvul.011G160800	Phvul.003G182400	Phvul.009G067800
Pvulgaris	AT4G36630	2	Phvul.002G030300
Pvulgaris	AT4G17390	3	Phvul.003G222000	Phvul.002G057000
Pvulgaris	AT4G19650	2	Phvul.008G215300	Phvul.008G215400	Phvul.001G141200	Phvul.010G052250
Pvulgaris	AT4G39380	2	Phvul.002G267200	Phvul.003G261500
Pvulgaris	AT4G29590	2	Phvul.004G171000
Pvulgaris	AT4G20330	2	Phvul.002G155700	Phvul.002G287100
Pvulgaris	AT4G18240	2	Phvul.002G196600	Phvul.003G078800	Phvul.006G149680	Phvul.002G139001
Pvulgaris	AT4G26965	2	Phvul.006G044500
Pvulgaris	AT4G29130	2	Phvul.002G308400	Phvul.004G175500	Phvul.010G144900
Pvulgaris	AT4G29870	2	Phvul.009G234400
Pvulgaris	AT4G21890	2	Phvul.006G150500
Pvulgaris	AT4G15090	2	Phvul.007G043200	Phvul.005G011700	Phvul.L010943
Pvulgaris	AT4G16600	2	Phvul.002G063000	Phvul.003G220400
Pvulgaris	AT4G32370	8	Phvul.010G037100
Pvulgaris	AT4G36860	2	Phvul.002G024900	Phvul.003G250800	Phvul.001G017100	Phvul.008G229800
Pvulgaris	AT4G23240	101	Phvul.002G049500	Phvul.007G050600	Phvul.007G050700	Phvul.007G049400	Phvul.002G219900
Pvulgaris	AT4G29430	2	Phvul.002G305300
Pvulgaris	AT4G28250	2	Phvul.011G117500	Phvul.005G104600	Phvul.008G144100
Pvulgaris	AT4G11440	2	Phvul.002G289600	Phvul.007G083700	Phvul.002G266200
Pvulgaris	AT4G35210	4	Phvul.009G022700	Phvul.011G043400	Phvul.011G043500	Phvul.011G043900
Pvulgaris	AT4G16610	5	Phvul.003G221000	Phvul.002G058900	Phvul.010G071300	Phvul.008G143900
Pvulgaris	AT4G27060	2	Phvul.006G039200	Phvul.009G183200
Pvulgaris	AT4G01810	2	Phvul.001G218200
Pvulgaris	AT4G19390	2	Phvul.002G122800	Phvul.005G023200	Phvul.002G103300
Pvulgaris	AT4G24120	2	Phvul.L005301	Phvul.006G015061	Phvul.009G048800
Pvulgaris	AT4G26310	2	Phvul.001G269400	Phvul.008G082900
Pvulgaris	AT4G25740	2	Phvul.009G004600	Phvul.002G292500	Phvul.002G159600
Pvulgaris	AT4G02370	3	Phvul.007G218600	Phvul.007G246900	Phvul.001G208000
Pvulgaris	AT4G38000	11	Phvul.003G182100	Phvul.010G141400
Pvulgaris	AT4G15440	2	Phvul.005G116800	Phvul.011G049600	Phvul.001G017800	Phvul.003G010700
Pvulgaris	AT4G07940	3	Phvul.008G062400	Phvul.008G065500
Pvulgaris	AT4G21065	2	Phvul.006G167300	Phvul.002G084700	Phvul.001G051800
Pvulgaris	AT4G29880	3	Phvul.003G139800	Phvul.009G234500
Pvulgaris	AT4G27240	3	Phvul.011G142000	Phvul.006G196000	Phvul.001G007100	Phvul.009G121700	Phvul.002G183450
Pvulgaris	AT4G38520	2	Phvul.007G018300	Phvul.003G266900
Pvulgaris	AT4G36100	5	Phvul.002G202700
Pvulgaris	AT4G17410	3	Phvul.003G222100	Phvul.003G221275
Pvulgaris	AT4G14710	2	Phvul.007G061700	Phvul.007G061500
Pvulgaris	AT4G20930	2	Phvul.006G127500	Phvul.005G158300
Pvulgaris	AT4G09070	3	Phvul.003G131900
Pvulgaris	AT4G16250	3	Phvul.006G118200	Phvul.009G213400	Phvul.007G206800
Pvulgaris	AT4G00200	4	Phvul.007G111600	Phvul.008G076100	Phvul.004G127200	Phvul.010G084600
Pvulgaris	AT4G12270	9	Phvul.005G023500	Phvul.003G040402
Pvulgaris	AT4G03415	2	Phvul.011G113300	Phvul.005G106100
Pvulgaris	AT4G31720	2	Phvul.008G002400	Phvul.009G222000
Pvulgaris	AT4G14905	101	Phvul.009G139400	Phvul.003G163600
Pvulgaris	AT4G32060	2	Phvul.001G049500	Phvul.009G091000	Phvul.003G172800
Pvulgaris	AT4G21105	2	Phvul.011G091700	Phvul.005G126200
Pvulgaris	AT4G24140	2	Phvul.L004901
Pvulgaris	AT4G18180	2	Phvul.003G107500
Pvulgaris	AT4G20800	2	Phvul.002G221825	Phvul.002G221800	Phvul.002G221850	Phvul.002G221875	Phvul.002G222000
Pvulgaris	AT4G19540	2	Phvul.007G178700	Phvul.004G160900	Phvul.001G035900
Pvulgaris	AT4G35300	2	Phvul.009G115500	Phvul.009G007600	Phvul.008G292400	Phvul.002G118100
Pvulgaris	AT4G02360	2	Phvul.001G208000	Phvul.007G246900	Phvul.007G218600
Pvulgaris	AT4G31100	101	Phvul.006G125300	Phvul.006G137300	Phvul.006G137500	Phvul.001G130800	Phvul.001G066200
Pvulgaris	AT4G18425	2	Phvul.006G181900	Phvul.002G232400	Phvul.011G115500
Pvulgaris	AT4G31050	2	Phvul.005G120000	Phvul.006G040300	Phvul.007G046000	Phvul.002G015200
Pvulgaris	AT4G01150	2	Phvul.010G108500	Phvul.002G148500	Phvul.010G120100
Pvulgaris	AT4G16640	2	Phvul.002G058000	Phvul.010G056300
Pvulgaris	AT4G15850	2	Phvul.002G179500
Pvulgaris	AT4G37780	5	Phvul.002G008800	Phvul.009G075000	Phvul.001G032100	Phvul.003G148200
Pvulgaris	AT4G35070	2	Phvul.009G119200	Phvul.011G036000
Pvulgaris	AT4G03080	2	Phvul.007G167400	Phvul.011G099600	Phvul.005G118700
Pvulgaris	AT4G08520	2	Phvul.010G137000	Phvul.005G158000	Phvul.006G132400
Pvulgaris	AT4G29370	101	Phvul.009G139400	Phvul.001G153400	Phvul.009G189100	Phvul.005G135911
Pvulgaris	AT4G03930	101	Phvul.002G048400	Phvul.002G048500	Phvul.002G048700	Phvul.002G048600	Phvul.001G209400
Pvulgaris	AT4G25380	8	Phvul.003G216400	Phvul.004G111000	Phvul.004G110900
Pvulgaris	AT4G21340	4	Phvul.002G219600	Phvul.011G153000	Phvul.006G195000	Phvul.005G089000
Pvulgaris	AT4G13640	4	Phvul.005G047600	Phvul.007G139300	Phvul.011G094300	Phvul.011G179300	Phvul.006G134800
Pvulgaris	AT4G37840	2	Phvul.003G231300
Pvulgaris	AT4G25150	2	Phvul.011G182400	Phvul.004G174200	Phvul.010G144600	Phvul.010G144200
Pvulgaris	AT4G24490	2	Phvul.009G036000	Phvul.005G152400
Pvulgaris	AT4G18490	2	Phvul.003G057800
Pvulgaris	AT4G14520	4	Phvul.L002059
Pvulgaris	AT4G01560	2	Phvul.003G017600	Phvul.005G031000	Phvul.010G121301
Pvulgaris	AT4G13030	2	Phvul.008G132700
Pvulgaris	AT4G32420	3	Phvul.001G052800
Pvulgaris	AT4G10420	101	Phvul.005G071600	Phvul.005G065100
Pvulgaris	AT4G07820	101	Phvul.006G197400	Phvul.006G197200	Phvul.006G197500	Phvul.006G196900	Phvul.006G197100
Pvulgaris	AT4G20410	2	Phvul.009G218500
Pvulgaris	AT4G21310	2	Phvul.006G196100	Phvul.011G107400	Phvul.002G218200	Phvul.005G112300
Pvulgaris	AT4G13230	2	Phvul.008G056300
Pvulgaris	AT4G14540	2	Phvul.008G278900	Phvul.006G056950	Phvul.006G139401	Phvul.003G086800	Phvul.002G264300
Pvulgaris	AT4G25950	2	Phvul.008G045800	Phvul.007G220600	Phvul.001G176900
Pvulgaris	AT4G18100	2	Phvul.009G214400	Phvul.008G136100	Phvul.002G236400
Pvulgaris	AT4G14746	2	Phvul.007G277600	Phvul.007G061100	Phvul.007G186900	Phvul.010G152100
Pvulgaris	AT4G39170	3	Phvul.011G042800	Phvul.009G006000	Phvul.001G012100	Phvul.009G061300
Pvulgaris	AT4G02485	2	Phvul.008G264300	Phvul.002G123600
Pvulgaris	AT4G36280	3	Phvul.003G258200	Phvul.009G176500	Phvul.002G118800
Pvulgaris	AT4G12980	3	Phvul.008G136300	Phvul.006G142300
Pvulgaris	AT4G22680	3	Phvul.002G060500	Phvul.003G214300	Phvul.001G229900	Phvul.008G236500
Pvulgaris	AT4G21520	2	Phvul.002G222200
Pvulgaris	AT4G24250	4	Phvul.009G117900	Phvul.010G034400	Phvul.006G133800
Pvulgaris	AT4G24960	2	Phvul.009G164101
Pvulgaris	AT4G31850	2	Phvul.009G086500	Phvul.008G277600
Pvulgaris	AT4G33200	2	Phvul.009G082600
Pvulgaris	AT4G04402	8	Phvul.007G167900	Phvul.007G183200	Phvul.006G159300	Phvul.003G099000	Phvul.005G166200
Pvulgaris	AT4G25180	2	Phvul.011G006800	Phvul.003G132000
Pvulgaris	AT4G22540	2	Phvul.003G218400	Phvul.002G061800
Pvulgaris	AT4G22745	3	Phvul.007G168400	Phvul.004G177500
Pvulgaris	AT4G17060	4	Phvul.003G097500	Phvul.008G049300
Pvulgaris	AT4G30960	2	Phvul.009G206900	Phvul.003G156900
Pvulgaris	AT4G37730	5	Phvul.002G009200	Phvul.003G233200	Phvul.001G029500	Phvul.009G073800
Pvulgaris	AT4G33865	4	Phvul.002G052200	Phvul.007G043800
Pvulgaris	AT4G20880	2	Phvul.006G126000
Pvulgaris	AT4G34830	2	Phvul.011G036300
Pvulgaris	AT4G03130	2	Phvul.001G201700	Phvul.006G160300	Phvul.001G128100
Pvulgaris	AT4G15420	2	Phvul.008G210900	Phvul.009G002600
Pvulgaris	AT4G24570	3	Phvul.002G148300	Phvul.009G143800	Phvul.010G007800	Phvul.002G238100
Pvulgaris	AT4G29610	3	Phvul.004G170900	Phvul.002G304000
Pvulgaris	AT4G38670	2	Phvul.011G034100	Phvul.001G005000
Pvulgaris	AT4G17870	2	Phvul.003G285500	Phvul.009G077200	Phvul.001G034300
Pvulgaris	AT4G28830	2	Phvul.004G168000
Pvulgaris	AT4G22080	3	Phvul.006G147500	Phvul.006G147600	Phvul.003G081000
Pvulgaris	AT4G23390	101	Phvul.002G247500	Phvul.005G045000	Phvul.L002232	Phvul.003G063100	Phvul.002G063400
Pvulgaris	AT4G01500	5	Phvul.009G260100	Phvul.010G120900
Pvulgaris	AT4G35530	2	Phvul.002G116800
Pvulgaris	AT4G37330	3	Phvul.004G068400	Phvul.002G187800	Phvul.004G068300	Phvul.004G068200	Phvul.004G068000
Pvulgaris	AT4G21020	2	Phvul.006G184200
Pvulgaris	AT4G34050	2	Phvul.003G047900	Phvul.002G017500	Phvul.003G242350	Phvul.003G242401
Pvulgaris	AT4G17970	2	Phvul.002G006300	Phvul.007G013300	Phvul.007G013500
Pvulgaris	AT4G27110	3	Phvul.005G092500	Phvul.002G048300
Pvulgaris	AT4G29735	2	Phvul.003G136800
Pvulgaris	AT4G36030	4	Phvul.003G261100	Phvul.002G108400	Phvul.009G025200	Phvul.003G263000	Phvul.003G263100
Pvulgaris	AT4G28670	5	Phvul.002G063900	Phvul.003G062600	Phvul.002G063700	Phvul.004G011000
Pvulgaris	AT4G38910	3	Phvul.002G283200	Phvul.009G015000
Pvulgaris	AT4G26055	2	Phvul.008G011200
Pvulgaris	AT4G15160	4	Phvul.003G219000	Phvul.007G119178
Pvulgaris	AT4G28556	2	Phvul.007G190900	Phvul.007G053100	Phvul.001G162500
Pvulgaris	AT4G29654	101	Phvul.003G015800	Phvul.008G238600	Phvul.002G324600	Phvul.007G268200	Phvul.001G265500
Pvulgaris	AT4G04720	2	Phvul.003G078400	Phvul.006G043700	Phvul.008G266600
Pvulgaris	AT4G38840	2	Phvul.009G001700	Phvul.009G001600	Phvul.009G001800	Phvul.011G037200	Phvul.011G037400
Pvulgaris	AT4G04610	3	Phvul.006G149200	Phvul.003G079800
Pvulgaris	AT4G09780	101	Phvul.003G119900	Phvul.006G008480	Phvul.008G210300	Phvul.007G264600	Phvul.007G136200
Pvulgaris	AT4G39890	5	Phvul.002G256300	Phvul.002G003500	Phvul.003G227800	Phvul.002G003800
Pvulgaris	AT4G16765	3	Phvul.003G223100	Phvul.002G056600
Pvulgaris	AT4G01010	3	Phvul.009G054700	Phvul.001G063700	Phvul.010G113100	Phvul.006G112200
Pvulgaris	AT4G25550	2	Phvul.006G147400	Phvul.009G229700
Pvulgaris	AT4G28088	2	Phvul.003G155150
Pvulgaris	AT4G39620	2	Phvul.002G263600
Pvulgaris	AT4G28220	2	Phvul.011G111300	Phvul.006G192400
Pvulgaris	AT4G38700	14	Phvul.001G145700	Phvul.001G145900
Pvulgaris	AT4G11810	3	Phvul.004G104300	Phvul.007G075600	Phvul.008G069400
Pvulgaris	AT4G20200	15	Phvul.011G144100
Pvulgaris	AT4G13950	3	Phvul.001G266400
Pvulgaris	AT4G38920	2	Phvul.011G038500	Phvul.003G260400	Phvul.008G160200	Phvul.009G002400	Phvul.002G111000
Pvulgaris	AT4G20780	2	Phvul.008G078500
Pvulgaris	AT4G30890	2	Phvul.011G014600
Pvulgaris	AT4G11410	2	Phvul.002G290500	Phvul.007G072600	Phvul.004G112100
Pvulgaris	AT4G03520	4	Phvul.011G157700	Phvul.005G071200	Phvul.009G133900	Phvul.003G027800
Pvulgaris	AT4G36970	3	Phvul.003G243700	Phvul.002G018600	Phvul.001G022700
Pvulgaris	AT4G37090	2	Phvul.002G023300
Pvulgaris	AT4G12430	3	Phvul.003G218200	Phvul.011G006000	Phvul.005G008300
Pvulgaris	AT4G36870	2	Phvul.002G024800	Phvul.003G250500	Phvul.002G159000
Pvulgaris	AT4G36400	2	Phvul.005G099900	Phvul.002G112400	Phvul.001G199000
Pvulgaris	AT4G19140	2	Phvul.002G128700
Pvulgaris	AT4G16440	2	Phvul.003G085301
Pvulgaris	AT4G01840	2	Phvul.001G217800	Phvul.002G197400	Phvul.008G231614	Phvul.008G278400
Pvulgaris	AT4G26500	2	Phvul.010G102200	Phvul.010G105600	Phvul.004G141000
Pvulgaris	AT4G23420	3	Phvul.007G072600	Phvul.004G113100	Phvul.002G290500	Phvul.004G112100	Phvul.004G112900
Pvulgaris	AT4G36380	2	Phvul.003G258400	Phvul.002G167400	Phvul.010G139600
Pvulgaris	AT4G02620	2	Phvul.002G186900
Pvulgaris	AT4G24760	2	Phvul.009G170900	Phvul.008G148000	Phvul.004G059600
Pvulgaris	AT4G36540	7	Phvul.009G023500
Pvulgaris	AT4G00895	2	Phvul.006G115400
Pvulgaris	AT4G01920	101	Phvul.001G142800
Pvulgaris	AT4G21250	3	Phvul.006G196700	Phvul.002G218000
Pvulgaris	AT4G04220	8	Phvul.004G115700	Phvul.004G096200	Phvul.004G100000
Pvulgaris	AT4G31150	2	Phvul.001G057000
Pvulgaris	AT4G13340	4	Phvul.004G161500	Phvul.007G060800	Phvul.011G115300
Pvulgaris	AT4G18375	3	Phvul.002G180500	Phvul.004G030100
Pvulgaris	AT4G26110	3	Phvul.003G135500	Phvul.009G231400	Phvul.005G158450
Pvulgaris	AT4G11130	2	Phvul.003G198500	Phvul.003G016600	Phvul.003G016800
Pvulgaris	AT4G08790	2	Phvul.007G007100	Phvul.009G081000	Phvul.005G123100
Pvulgaris	AT4G38630	2	Phvul.003G264300	Phvul.002G107500
Pvulgaris	AT4G05370	101	Phvul.002G166000	Phvul.002G166100
Pvulgaris	AT4G34300	5	Phvul.003G012600	Phvul.003G051900	Phvul.009G062600
Pvulgaris	AT4G10780	4	Phvul.008G061300	Phvul.005G087100	Phvul.011G074800	Phvul.008G020700	Phvul.005G117900
Pvulgaris	AT4G21650	101	Phvul.011G012100	Phvul.011G039900	Phvul.002G119700	Phvul.003G210900	Phvul.003G279300
Pvulgaris	AT4G20370	3	Phvul.004G074700	Phvul.001G097300	Phvul.008G003800	Phvul.008G003700	Phvul.001G097200
Pvulgaris	AT4G19120	3	Phvul.003G280100	Phvul.002G129100	Phvul.003G280000
Pvulgaris	AT4G14695	3	Phvul.006G144000	Phvul.007G020100	Phvul.008G092700	Phvul.001G083800
Pvulgaris	AT4G34660	2	Phvul.009G004000	Phvul.011G040000	Phvul.002G244100	Phvul.002G125000
Pvulgaris	AT4G26200	2	Phvul.004G172300
Pvulgaris	AT4G31330	2	Phvul.001G077400	Phvul.009G103900	Phvul.L001668	Phvul.004G134200
Pvulgaris	AT4G08900	2	Phvul.010G081600
Pvulgaris	AT4G03030	2	Phvul.001G158600
Pvulgaris	AT4G21680	3	Phvul.003G229000	Phvul.002G005700	Phvul.008G040500	Phvul.008G040600
Pvulgaris	AT4G01410	2	Phvul.009G258400	Phvul.010G119800
Pvulgaris	AT4G08290	2	Phvul.009G123700	Phvul.008G164200	Phvul.009G124000
Pvulgaris	AT4G04840	9	Phvul.006G198700	Phvul.006G158300	Phvul.006G158100	Phvul.011G173000
Pvulgaris	AT4G22340	2	Phvul.010G071530	Phvul.008G272500
Pvulgaris	AT4G18360	4	Phvul.005G051800	Phvul.005G052101	Phvul.002G180300
Pvulgaris	AT4G20140	2	Phvul.002G187300	Phvul.009G244600	Phvul.003G202100	Phvul.009G176400
Pvulgaris	AT4G17720	2	Phvul.003G283600	Phvul.002G138100	Phvul.011G019600	Phvul.003G016000
Pvulgaris	AT4G00585	2	Phvul.008G068800
Pvulgaris	AT4G28770	3	Phvul.007G155900	Phvul.002G004900	Phvul.002G005000	Phvul.011G117300
Pvulgaris	AT4G13370	2	Phvul.003G176500	Phvul.011G052900
Pvulgaris	AT4G15180	2	Phvul.005G112000
Pvulgaris	AT4G32620	2	Phvul.009G098700	Phvul.001G055900	Phvul.007G247300
Pvulgaris	AT4G15056	101	Phvul.009G075700	Phvul.009G075600	Phvul.008G228500
Pvulgaris	AT4G19400	2	Phvul.006G104200
Pvulgaris	AT4G23440	2	Phvul.002G158300	Phvul.002G291100	Phvul.005G005000
Pvulgaris	AT4G31060	5	Phvul.009G225000	Phvul.009G084400	Phvul.001G044500
Pvulgaris	AT4G11560	2	Phvul.002G289400	Phvul.002G157900	Phvul.002G157800
Pvulgaris	AT4G00030	2	Phvul.008G157000
Pvulgaris	AT4G31300	2	Phvul.009G103400	Phvul.008G277700	Phvul.011G213400
Pvulgaris	AT4G24260	3	Phvul.003G089600	Phvul.006G133700	Phvul.007G123958
Pvulgaris	AT4G19185	2	Phvul.002G120800	Phvul.003G278900	Phvul.002G121000	Phvul.002G120901
Pvulgaris	AT4G14210	2	Phvul.001G264200	Phvul.007G186000
Pvulgaris	AT4G34060	5	Phvul.007G223600	Phvul.001G186500	Phvul.003G032300
Pvulgaris	AT4G25370	2	Phvul.004G127000	Phvul.002G151400
Pvulgaris	AT4G12230	2	Phvul.003G214500
Pvulgaris	AT4G00580	4	Phvul.001G257200
Pvulgaris	AT4G00550	2	Phvul.008G069100	Phvul.001G195600
Pvulgaris	AT4G12750	2	Phvul.002G303200	Phvul.006G182000	Phvul.002G232200
Pvulgaris	AT4G17090	2	Phvul.003G226900	Phvul.004G143600	Phvul.002G301200
Pvulgaris	AT4G12210	5	Phvul.L002002	Phvul.005G028032	Phvul.L001902
Pvulgaris	AT4G17540	2	Phvul.002G001000	Phvul.002G001100
Pvulgaris	AT4G04260	4	Phvul.011G157300	Phvul.011G158300	Phvul.009G004500
Pvulgaris	AT4G14840	3	Phvul.010G080100	Phvul.007G237900	Phvul.002G045300	Phvul.002G044800
Pvulgaris	AT4G18460	2	Phvul.006G179400
Pvulgaris	AT4G11890	101	Phvul.007G049400	Phvul.007G049100	Phvul.007G052500	Phvul.007G048800	Phvul.007G049000
Pvulgaris	AT4G36360	2	Phvul.003G258300	Phvul.002G167200	Phvul.009G012700	Phvul.005G160000
Pvulgaris	AT4G14510	3	Phvul.007G126200	Phvul.003G136300	Phvul.004G156500	Phvul.004G020800
Pvulgaris	AT4G21810	3	Phvul.006G150700	Phvul.005G008800	Phvul.002G307400
Pvulgaris	AT4G00230	2	Phvul.008G073700	Phvul.010G088400	Phvul.007G230000
Pvulgaris	AT4G22030	2	Phvul.006G148600	Phvul.006G148400	Phvul.003G080402	Phvul.003G080401
Pvulgaris	AT4G38690	2	Phvul.009G025300	Phvul.011G033650
Pvulgaris	AT4G10380	2	Phvul.007G084000	Phvul.005G182400	Phvul.010G160200
Pvulgaris	AT4G01260	101	Phvul.006G099400	Phvul.007G185400	Phvul.006G196300
Pvulgaris	AT4G20100	4	Phvul.001G108900	Phvul.002G025900	Phvul.003G251100
Pvulgaris	AT4G19630	101	Phvul.002G138500	Phvul.007G061800	Phvul.004G163300	Phvul.001G037000	Phvul.003G283300
Pvulgaris	AT4G22300	2	Phvul.003G083000
Pvulgaris	AT4G01020	3	Phvul.001G254100
Pvulgaris	AT4G16695	2	Phvul.003G221800
Pvulgaris	AT4G00720	2	Phvul.010G090200	Phvul.008G072800
Pvulgaris	AT4G34910	2	Phvul.007G193500	Phvul.007G179201
Pvulgaris	AT4G28780	4	Phvul.006G107100	Phvul.004G066300	Phvul.006G107300	Phvul.004G066600	Phvul.L002332
Pvulgaris	AT4G11070	2	Phvul.002G297100	Phvul.006G111700	Phvul.009G137500	Phvul.002G163400
Pvulgaris	AT4G25210	2	Phvul.006G196300
Pvulgaris	AT4G03950	5	Phvul.006G037800	Phvul.008G265100	Phvul.006G151500	Phvul.003G076600
Pvulgaris	AT4G34930	4	Phvul.011G033650	Phvul.009G025300
Pvulgaris	AT4G32790	3	Phvul.009G109300	Phvul.001G073700	Phvul.009G109400	Phvul.002G310300
Pvulgaris	AT4G13190	4	Phvul.008G124200
Pvulgaris	AT4G14170	101	Phvul.007G256700	Phvul.008G072900	Phvul.006G167300	Phvul.001G051800	Phvul.010G081900
Pvulgaris	AT4G30996	3	Phvul.009G193900	Phvul.011G101400
Pvulgaris	AT4G04957	7	Phvul.007G223600	Phvul.001G186500
Pvulgaris	AT4G38290	7	Phvul.002G010000	Phvul.009G072600	Phvul.004G109600	Phvul.003G170000
Pvulgaris	AT4G20280	2	Phvul.010G058500
Pvulgaris	AT4G20720	3	Phvul.003G071200
Pvulgaris	AT4G01890	4	Phvul.007G211400	Phvul.001G215900	Phvul.002G189400	Phvul.006G121300
Pvulgaris	AT4G14880	2	Phvul.002G045200	Phvul.006G099100	Phvul.007G057600
Pvulgaris	AT4G32630	3	Phvul.002G314500	Phvul.002G314400	Phvul.004G052500	Phvul.001G056000
Pvulgaris	AT4G12550	101	Phvul.003G218900	Phvul.003G219100	Phvul.003G219200	Phvul.003G218800	Phvul.003G218700
Pvulgaris	AT4G32105	3	Phvul.007G030500	Phvul.007G030200	Phvul.010G051700	Phvul.006G043500	Phvul.009G216700
Pvulgaris	AT4G15250	6	Phvul.006G005200	Phvul.005G113300	Phvul.008G190200
Pvulgaris	AT4G37340	4	Phvul.002G187800	Phvul.004G068400	Phvul.002G187700	Phvul.009G244000	Phvul.002G014800	Phvul.009G244100
Pvulgaris	AT4G00990	3	Phvul.007G016300	Phvul.003G031500	Phvul.003G081400
Pvulgaris	AT4G14920	2	Phvul.002G045700	Phvul.002G045600	Phvul.007G172900	Phvul.003G223934
Pvulgaris	AT4G19520	101	Phvul.002G098200	Phvul.011G195800	Phvul.002G323704	Phvul.002G323100	Phvul.002G323300
Pvulgaris	AT4G13520	101	Phvul.007G232600
Pvulgaris	AT4G27410	3	Phvul.005G084500	Phvul.011G147800
Pvulgaris	AT4G14700	2	Phvul.L009243	Phvul.006G064300
Pvulgaris	AT4G22390	3	Phvul.003G084100	Phvul.003G095700
Pvulgaris	AT4G17460	4	Phvul.002G056300	Phvul.003G223200	Phvul.010G052200
Pvulgaris	AT4G37445	2	Phvul.010G051600	Phvul.008G046000	Phvul.010G038600
Pvulgaris	AT4G14145	2	Phvul.007G095900
Pvulgaris	AT4G20890	7	Phvul.002G198600	Phvul.010G006400
Pvulgaris	AT4G18640	3	Phvul.002G238900	Phvul.006G175100	Phvul.008G221900	Phvul.001G245300
Pvulgaris	AT4G38390	4	Phvul.009G010300	Phvul.008G291300	Phvul.002G057900	Phvul.003G221400
Pvulgaris	AT4G04540	101	Phvul.007G048900	Phvul.007G049100	Phvul.007G052500	Phvul.007G049400	Phvul.007G048700
Pvulgaris	AT4G15770	2	Phvul.003G104500
Pvulgaris	AT4G00210	2	Phvul.010G084900	Phvul.008G075900
Pvulgaris	AT4G11010	3	Phvul.002G297900	Phvul.010G045400	Phvul.003G208500
Pvulgaris	AT4G08800	101	Phvul.003G135100	Phvul.010G136500	Phvul.009G230800	Phvul.007G191200	Phvul.007G107800
Pvulgaris	AT4G35390	101	Phvul.007G129400	Phvul.003G230600	Phvul.008G050100	Phvul.001G081632	Phvul.002G006900
Pvulgaris	AT4G11660	2	Phvul.002G155300	Phvul.004G119600	Phvul.007G067800	Phvul.009G065800
Pvulgaris	AT4G17680	4	Phvul.002G002700	Phvul.003G227200	Phvul.002G070200
Pvulgaris	AT4G33460	2	Phvul.009G150700
Pvulgaris	AT4G16680	5	Phvul.009G193400
Pvulgaris	AT4G36750	2	Phvul.002G027100	Phvul.011G047200	Phvul.005G088900
Pvulgaris	AT4G16730	6	Phvul.011G107200	Phvul.011G107933	Phvul.005G133200	Phvul.005G135000	Phvul.005G111700	Phvul.005G133300	Phvul.005G135200
Pvulgaris	AT4G03410	2	Phvul.005G106400	Phvul.005G085000
Pvulgaris	AT4G16450	2	Phvul.006G141600
Pvulgaris	AT4G15290	6	Phvul.005G116700	Phvul.011G101500	Phvul.005G116501	Phvul.005G116450	Phvul.005G116200
Pvulgaris	AT4G28430	2	Phvul.011G125100	Phvul.005G101200	Phvul.009G206800
Pvulgaris	AT4G21210	2	Phvul.007G051900
Pvulgaris	AT4G19760	6	Phvul.003G158500	Phvul.001G046400	Phvul.003G158800
Pvulgaris	AT4G21720	2	Phvul.006G187000	Phvul.002G228000
Pvulgaris	AT4G13990	2	Phvul.001G266100	Phvul.007G153600	Phvul.001G165332	Phvul.008G017900
Pvulgaris	AT4G04680	4	Phvul.008G104000
Pvulgaris	AT4G22285	2	Phvul.008G270100	Phvul.007G152400
Pvulgaris	AT4G18610	3	Phvul.006G176100	Phvul.005G066200	Phvul.011G130300
Pvulgaris	AT4G35450	3	Phvul.005G006400	Phvul.006G021300
Pvulgaris	AT4G32295	2	Phvul.009G092700	Phvul.009G205400	Phvul.003G166900
Pvulgaris	AT4G08630	5	Phvul.009G164500	Phvul.007G000500	Phvul.006G096900	Phvul.006G096800
Pvulgaris	AT4G27840	2	Phvul.009G052000	Phvul.005G003400
Pvulgaris	AT4G26640	2	Phvul.006G053300	Phvul.008G275300	Phvul.008G251300
Pvulgaris	AT4G32000	2	Phvul.001G047100	Phvul.009G089500	Phvul.005G181000
Pvulgaris	AT4G38810	2	Phvul.011G025600	Phvul.009G000900
Pvulgaris	AT4G28330	4	Phvul.011G119000
Pvulgaris	AT4G16630	2	Phvul.006G039100	Phvul.004G074800	Phvul.010G094200
Pvulgaris	AT4G31860	2	Phvul.009G086400	Phvul.008G253000	Phvul.001G041200
Pvulgaris	AT4G11640	2	Phvul.002G288200	Phvul.007G225400
Pvulgaris	AT4G04960	2	Phvul.006G185000	Phvul.005G103300	Phvul.005G103200	Phvul.011G119200
Pvulgaris	AT4G39120	2	Phvul.009G005100	Phvul.006G142400	Phvul.009G205700
Pvulgaris	AT4G37810	2	Phvul.009G113100	Phvul.003G231800	Phvul.002G008300	Phvul.002G257600
Pvulgaris	AT4G36110	7	Phvul.011G037900	Phvul.002G109600	Phvul.009G002000	Phvul.003G262800
Pvulgaris	AT4G14130	2	Phvul.001G265300	Phvul.002G244000
Pvulgaris	AT4G18010	2	Phvul.002G005300	Phvul.003G228700	Phvul.004G089300
Pvulgaris	AT4G00234	3	Phvul.010G102400
Pvulgaris	AT4G36770	5	Phvul.002G026900	Phvul.003G021900
Pvulgaris	AT4G11720	2	Phvul.002G154300
Pvulgaris	AT4G25650	2	Phvul.002G236700	Phvul.002G236600	Phvul.011G086700
Pvulgaris	AT4G16845	2	Phvul.002G000500	Phvul.007G241500	Phvul.007G137900
Pvulgaris	AT4G36270	5	Phvul.003G258200	Phvul.009G176500
Pvulgaris	AT4G05540	5	Phvul.006G085200	Phvul.006G085300	Phvul.008G242200	Phvul.008G242100
Pvulgaris	AT4G22420	101	Phvul.008G270100	Phvul.007G152400
Pvulgaris	AT4G12460	3	Phvul.002G061800	Phvul.003G218400
Pvulgaris	AT4G25790	4	Phvul.003G148400	Phvul.003G148550
Pvulgaris	AT4G01470	2	Phvul.008G014900	Phvul.007G010800	Phvul.011G067200
Pvulgaris	AT4G25580	3	Phvul.004G117100	Phvul.007G069800
Pvulgaris	AT4G34680	3	Phvul.011G039600	Phvul.003G258900	Phvul.009G003800
Pvulgaris	AT4G21480	3	Phvul.002G221200	Phvul.010G030300	Phvul.003G036800
Pvulgaris	AT4G36710	2	Phvul.002G027500	Phvul.003G252200
Pvulgaris	AT4G17480	4	Phvul.002G056200
Pvulgaris	AT4G02250	2	Phvul.001G208900	Phvul.001G209000	Phvul.001G208800	Phvul.001G208600	Phvul.007G246800
Pvulgaris	AT4G22900	2	Phvul.005G012300	Phvul.006G081000	Phvul.008G243900
Pvulgaris	AT4G37320	5	Phvul.004G068400	Phvul.002G187800	Phvul.002G014800	Phvul.009G244000
Pvulgaris	AT4G17245	101	Phvul.002G269500	Phvul.009G147700	Phvul.009G143000	Phvul.009G242500	Phvul.008G083200
Pvulgaris	AT4G27595	5	Phvul.011G019100	Phvul.002G041100
Pvulgaris	AT4G28485	101	Phvul.002G232400	Phvul.011G115500	Phvul.006G181900	Phvul.008G036500	Phvul.008G040400
Pvulgaris	AT4G12790	2	Phvul.006G048300	Phvul.009G072100	Phvul.003G116600
Pvulgaris	AT4G35040	3	Phvul.011G035700	Phvul.005G034400
Pvulgaris	AT4G10100	2	Phvul.L001622
Pvulgaris	AT4G26485	6	Phvul.004G042000	Phvul.006G059700	Phvul.004G042200
Pvulgaris	AT4G08700	3	Phvul.008G051100	Phvul.005G064800
Pvulgaris	AT4G26600	2	Phvul.006G059200	Phvul.008G279400
Pvulgaris	AT4G21040	101	Phvul.005G137700	Phvul.011G064800	Phvul.002G230100	Phvul.003G248500	Phvul.005G161200
Pvulgaris	AT4G32670	3	Phvul.003G047600
Pvulgaris	AT4G38790	3	Phvul.011G026100	Phvul.009G000500	Phvul.009G016900
Pvulgaris	AT4G02650	3	Phvul.002G206000	Phvul.006G209000	Phvul.009G092600	Phvul.003G167300
Pvulgaris	AT4G27050	101	Phvul.002G047900	Phvul.008G128500	Phvul.004G015200	Phvul.008G127900	Phvul.005G064900
Pvulgaris	AT4G03630	7	Phvul.006G166900	Phvul.003G155100
Pvulgaris	AT4G29000	2	Phvul.002G312100	Phvul.004G164700	Phvul.002G312004	Phvul.009G107501
Pvulgaris	AT4G13940	2	Phvul.003G051200	Phvul.001G266500
Pvulgaris	AT4G33730	6	Phvul.006G196900	Phvul.006G197200
Pvulgaris	AT4G05250	101	Phvul.002G250900
Pvulgaris	AT4G00740	2	Phvul.008G072600	Phvul.010G090400
Pvulgaris	AT4G36550	2	Phvul.002G031400	Phvul.003G254600	Phvul.001G013800
Pvulgaris	AT4G17730	3	Phvul.003G283400	Phvul.002G138200	Phvul.001G099300
Pvulgaris	AT4G04950	2	Phvul.002G228300	Phvul.008G055800	Phvul.010G153500
Pvulgaris	AT4G37930	2	Phvul.003G286600	Phvul.008G184200	Phvul.006G168300
Pvulgaris	AT4G26300	2	Phvul.004G174700	Phvul.004G174900
Pvulgaris	AT4G33830	4	Phvul.011G033100	Phvul.007G045400	Phvul.007G045900	Phvul.007G045500	Phvul.009G120500
Pvulgaris	AT4G24200	2	Phvul.009G009400	Phvul.001G005400
Pvulgaris	AT4G10210	101	Phvul.005G045000	Phvul.002G247500	Phvul.009G176000	Phvul.006G106900	Phvul.009G075700
Pvulgaris	AT4G03280	2	Phvul.005G109400
Pvulgaris	AT4G12760	2	Phvul.009G118400
Pvulgaris	AT4G05450	3	Phvul.003G127900	Phvul.011G080850
Pvulgaris	AT4G27180	3	Phvul.005G090700	Phvul.011G141500	Phvul.006G196400
Pvulgaris	AT4G33550	2	Phvul.011G024000	Phvul.008G271900	Phvul.008G271700
Pvulgaris	AT4G28440	3	Phvul.005G101100	Phvul.002G071400	Phvul.006G183000
Pvulgaris	AT4G10340	2	Phvul.007G113000	Phvul.004G128200
Pvulgaris	AT4G34180	3	Phvul.007G038600	Phvul.007G038500
Pvulgaris	AT4G01910	101	Phvul.001G142800
Pvulgaris	AT4G30610	2	Phvul.003G155400	Phvul.008G033300	Phvul.007G093300
Pvulgaris	AT4G11210	4	Phvul.002G294800	Phvul.002G294900	Phvul.003G252100
Pvulgaris	AT4G12730	2	Phvul.008G288800	Phvul.006G057400	Phvul.008G075000
Pvulgaris	AT4G30660	3	Phvul.003G155150
Pvulgaris	AT4G11040	101	Phvul.002G163900	Phvul.001G075400	Phvul.001G236000	Phvul.009G229900
Pvulgaris	AT4G36960	2	Phvul.002G018500
Pvulgaris	AT4G30550	2	Phvul.003G153000	Phvul.006G201200	Phvul.002G214100
Pvulgaris	AT4G14220	2	Phvul.006G151600	Phvul.005G117400	Phvul.007G265800	Phvul.001G198000
Pvulgaris	AT4G28740	2	Phvul.008G133800	Phvul.001G205600
Pvulgaris	AT4G21100	3	Phvul.002G252300	Phvul.007G009600	Phvul.001G200200	Phvul.004G126600
Pvulgaris	AT4G13040	2	Phvul.008G131500
Pvulgaris	AT4G29040	2	Phvul.007G156500	Phvul.001G168800	Phvul.006G080300
Pvulgaris	AT4G20940	2	Phvul.006G127700	Phvul.008G207200	Phvul.009G140500
Pvulgaris	AT4G15400	8	Phvul.006G211000
Pvulgaris	AT4G34920	3	Phvul.009G025300	Phvul.011G033650
Pvulgaris	AT4G11630	2	Phvul.006G055700	Phvul.002G001200
Pvulgaris	AT4G10000	2	Phvul.005G001500	Phvul.007G227400
Pvulgaris	AT4G32610	3	Phvul.009G098300	Phvul.003G176400
Pvulgaris	AT4G21490	3	Phvul.002G221500	Phvul.006G192400	Phvul.011G111300	Phvul.011G111200
Pvulgaris	AT4G17530	2	Phvul.003G224200	Phvul.008G047400	Phvul.010G048200	Phvul.006G220300
Pvulgaris	AT4G12480	4	Phvul.003G218700	Phvul.003G218800	Phvul.001G050300
Pvulgaris	AT4G39550	3	Phvul.009G139400
Pvulgaris	AT4G33060	2	Phvul.001G045200
Pvulgaris	AT4G25110	3	Phvul.008G138300	Phvul.002G210000	Phvul.002G209900	Phvul.006G205900	Phvul.006G206000
Pvulgaris	AT4G01610	3	Phvul.001G220100
Pvulgaris	AT4G21260	5	Phvul.006G196700	Phvul.002G218000	Phvul.001G061000
Pvulgaris	AT4G20570	11	Phvul.005G112700
Pvulgaris	AT4G27585	2	Phvul.009G039300	Phvul.007G076100
Pvulgaris	AT4G25390	3	Phvul.010G086600	Phvul.004G124400	Phvul.007G064200
Pvulgaris	AT4G33625	2	Phvul.002G213000	Phvul.006G201800
Pvulgaris	AT4G06536	2	Phvul.009G067000	Phvul.001G024000
Pvulgaris	AT4G37750	2	Phvul.001G031200	Phvul.009G074300	Phvul.003G232600	Phvul.002G009100
Pvulgaris	AT4G13920	3	Phvul.008G210400	Phvul.008G274100
Pvulgaris	AT4G30590	5	Phvul.009G086700	Phvul.001G041400	Phvul.011G139300
Pvulgaris	AT4G34430	2	Phvul.011G046200	Phvul.009G127700	Phvul.001G071900
Pvulgaris	AT4G02290	2	Phvul.007G218400	Phvul.001G209500	Phvul.001G239900
Pvulgaris	AT4G00150	2	Phvul.010G072700	Phvul.008G143400	Phvul.010G072900	Phvul.002G027500
Pvulgaris	AT4G04970	2	Phvul.006G185600	Phvul.011G113800	Phvul.005G103600
Pvulgaris	AT4G20000	101	Phvul.009G241900
Pvulgaris	AT4G26650	3	Phvul.006G053000	Phvul.008G274900	Phvul.008G286500
Pvulgaris	AT4G37310	101	Phvul.004G068400	Phvul.002G187800	Phvul.002G014800	Phvul.002G187700	Phvul.010G012900
Pvulgaris	AT4G03120	2	Phvul.007G166600
Pvulgaris	AT4G30090	4	Phvul.009G104300
Pvulgaris	AT4G02520	4	Phvul.007G107200	Phvul.007G164900
Pvulgaris	AT4G22660	101	Phvul.001G190800
Pvulgaris	AT4G35790	2	Phvul.002G104200	Phvul.009G020200	Phvul.002G248700
Pvulgaris	AT4G30825	2	Phvul.004G145400
Pvulgaris	AT4G31115	2	Phvul.001G088800	Phvul.007G244000
Pvulgaris	AT4G32450	2	Phvul.002G235300	Phvul.004G171700	Phvul.003G292800
Pvulgaris	AT4G36610	3	Phvul.003G254000
Pvulgaris	AT4G02060	2	Phvul.001G212600	Phvul.002G194200	Phvul.009G245600
Pvulgaris	AT4G26190	2	Phvul.008G031500	Phvul.004G037900	Phvul.009G202400
Pvulgaris	AT4G33500	2	Phvul.006G207400	Phvul.003G252300	Phvul.002G028000
Pvulgaris	AT4G27300	3	Phvul.011G150950	Phvul.005G088700
Pvulgaris	AT4G13930	2	Phvul.003G051100	Phvul.001G266600	Phvul.006G216000
Pvulgaris	AT4G19030	3	Phvul.006G171000	Phvul.002G242300	Phvul.002G242200	Phvul.006G170900
Pvulgaris	AT4G23320	101	Phvul.002G049500	Phvul.007G050200	Phvul.007G049100	Phvul.007G048800	Phvul.007G048700
Pvulgaris	AT4G36190	3	Phvul.003G259700	Phvul.003G260000
Pvulgaris	AT4G32380	9	Phvul.010G036600
Pvulgaris	AT4G28580	3	Phvul.002G248600
Pvulgaris	AT4G29250	2	Phvul.001G054300	Phvul.006G101000
Pvulgaris	AT4G30570	4	Phvul.001G236801	Phvul.008G230600	Phvul.009G182400
Pvulgaris	AT4G14630	101	Phvul.008G151139	Phvul.L002632	Phvul.008G151126	Phvul.008G150813	Phvul.008G151113
Pvulgaris	AT4G29310	2	Phvul.002G307300	Phvul.004G174300	Phvul.009G113400	Phvul.002G049700
Pvulgaris	AT4G26610	3	Phvul.006G136500	Phvul.004G006600	Phvul.008G154000	Phvul.010G050000
Pvulgaris	AT4G33790	2	Phvul.011G092500	Phvul.005G125500	Phvul.005G125400
Pvulgaris	AT4G10840	2	Phvul.002G301000	Phvul.010G115100	Phvul.009G179000
Pvulgaris	AT4G26330	101	Phvul.011G039900	Phvul.011G012100	Phvul.003G050900	Phvul.002G119700	Phvul.011G092600
Pvulgaris	AT4G39180	3	Phvul.011G042900	Phvul.009G006100	Phvul.002G166200
Pvulgaris	AT4G33350	2	Phvul.009G064600	Phvul.003G291300
Pvulgaris	AT4G21130	3	Phvul.006G129100
Pvulgaris	AT4G15940	2	Phvul.003G106800
Pvulgaris	AT4G16920	101	Phvul.002G098200	Phvul.011G195800	Phvul.002G323704	Phvul.002G323000	Phvul.011G181366
Pvulgaris	AT4G34040	4	Phvul.001G023300	Phvul.009G066000	Phvul.007G221700	Phvul.001G059300	Phvul.001G176000
Pvulgaris	AT4G36990	2	Phvul.003G244000	Phvul.002G019100	Phvul.002G155300
Pvulgaris	AT4G16295	2	Phvul.007G155400
Pvulgaris	AT4G16110	3	Phvul.003G110100	Phvul.009G253200	Phvul.003G017000
Pvulgaris	AT4G33450	2	Phvul.009G151000
Pvulgaris	AT4G00416	5	Phvul.007G168400	Phvul.004G177500
Pvulgaris	AT4G08280	2	Phvul.009G123500
Pvulgaris	AT4G14980	101	Phvul.001G142800
Pvulgaris	AT4G17085	2	Phvul.003G226800
Pvulgaris	AT4G09465	4	Phvul.003G290300	Phvul.003G290700
Pvulgaris	AT4G27350	3	Phvul.011G138400
Pvulgaris	AT4G26930	5	Phvul.005G012900	Phvul.011G191300	Phvul.005G115500	Phvul.006G045300
Pvulgaris	AT4G26890	5	Phvul.005G115900	Phvul.011G102000	Phvul.006G148000	Phvul.002G018100
Pvulgaris	AT4G15680	3	Phvul.003G102000	Phvul.006G162700	Phvul.003G101900
Pvulgaris	AT4G12825	101	Phvul.008G008200	Phvul.004G154200
Pvulgaris	AT4G34110	2	Phvul.003G047500	Phvul.001G023500	Phvul.007G084800	Phvul.009G066940
Pvulgaris	AT4G37410	101	Phvul.004G068400	Phvul.002G187800	Phvul.002G187700	Phvul.009G244100	Phvul.010G013100
Pvulgaris	AT4G18210	2	Phvul.006G056200	Phvul.006G056100	Phvul.003G228300
Pvulgaris	AT4G34080	3	Phvul.010G080800
Pvulgaris	AT4G22070	4	Phvul.011G101900	Phvul.006G147800	Phvul.005G116000	Phvul.008G270500	Phvul.006G047300
Pvulgaris	AT4G37060	5	Phvul.009G063500	Phvul.002G019700	Phvul.001G020350	Phvul.001G020300	Phvul.002G019800
Pvulgaris	AT4G03510	2	Phvul.005G104200	Phvul.006G185900	Phvul.011G114400	Phvul.011G157800	Phvul.002G228600
Pvulgaris	AT4G27960	3	Phvul.008G159300	Phvul.009G136900	Phvul.008G080800	Phvul.006G110100
Pvulgaris	AT4G32390	3	Phvul.003G164100	Phvul.009G093900	Phvul.001G216900
Pvulgaris	AT4G35270	3	Phvul.009G011200	Phvul.009G115800	Phvul.008G291800
Pvulgaris	AT4G32190	2	Phvul.001G050600
Pvulgaris	AT4G05040	10	Phvul.005G046700
Pvulgaris	AT4G15330	11	Phvul.011G068100
Pvulgaris	AT4G30330	2	Phvul.003G149400	Phvul.009G153200
Pvulgaris	AT4G16200	6	Phvul.007G037600
Pvulgaris	AT4G34590	3	Phvul.011G042600	Phvul.009G005800	Phvul.002G237600	Phvul.009G060900	Phvul.001G011800
Pvulgaris	AT4G24190	2	Phvul.001G005200
Pvulgaris	AT4G21705	2	Phvul.006G186200
Pvulgaris	AT4G16820	2	Phvul.002G000600	Phvul.003G224000	Phvul.008G047100	Phvul.008G047200
Pvulgaris	AT4G12310	6	Phvul.003G214375	Phvul.003G214350
Pvulgaris	AT4G00190	3	Phvul.010G079900	Phvul.005G007800
Pvulgaris	AT4G09462	7	Phvul.003G290300	Phvul.003G290700	Phvul.002G196100
Pvulgaris	AT4G08870	3	Phvul.010G081600
Pvulgaris	AT4G10920	2	Phvul.002G300000	Phvul.006G113800	Phvul.009G154400
Pvulgaris	AT4G00905	3	Phvul.006G115000	Phvul.007G268000
Pvulgaris	AT4G34190	2	Phvul.007G038900
Pvulgaris	AT4G33480	2	Phvul.009G153500
Pvulgaris	AT4G03430	2	Phvul.005G104900	Phvul.003G114100
Pvulgaris	AT4G39700	2	Phvul.002G262500	Phvul.001G250300	Phvul.009G027600
Pvulgaris	AT4G18930	2	Phvul.002G243100
Pvulgaris	AT4G37530	3	Phvul.003G236500	Phvul.002G012300	Phvul.009G238400	Phvul.001G059100	Phvul.001G092900
Pvulgaris	AT4G00420	4	Phvul.005G180800
Pvulgaris	AT4G37490	4	Phvul.001G119700	Phvul.001G119800	Phvul.008G203300
Pvulgaris	AT4G37990	2	Phvul.002G144800	Phvul.002G144500	Phvul.002G144700	Phvul.003G287400
Pvulgaris	AT4G35630	2	Phvul.002G115000	Phvul.003G269100
Pvulgaris	AT4G22910	2	Phvul.003G213700	Phvul.002G153000	Phvul.001G232800
Pvulgaris	AT4G39770	4	Phvul.001G251300	Phvul.002G254600	Phvul.009G029800
Pvulgaris	AT4G39040	3	Phvul.011G040400
Pvulgaris	AT4G14790	2	Phvul.002G043200	Phvul.004G028100
Pvulgaris	AT4G31730	5	Phvul.009G085200	Phvul.003G149300	Phvul.001G043500	Phvul.008G023400	Phvul.004G046300
Pvulgaris	AT4G39100	2	Phvul.009G004500	Phvul.011G158300	Phvul.011G157300
Pvulgaris	AT4G14716	3	Phvul.007G061700	Phvul.007G061500
Pvulgaris	AT4G02320	2	Phvul.007G218500	Phvul.001G209400
Pvulgaris	AT4G16800	2	Phvul.003G223810	Phvul.007G000700	Phvul.003G061500
Pvulgaris	AT4G32680	2	Phvul.011G117800
Pvulgaris	AT4G37630	2	Phvul.002G011600	Phvul.009G071400
Pvulgaris	AT4G24150	6	Phvul.009G047000	Phvul.001G031000
Pvulgaris	AT4G25190	2	Phvul.005G008600
Pvulgaris	AT4G25440	2	Phvul.004G122600	Phvul.011G138800	Phvul.011G138801	Phvul.011G139625
Pvulgaris	AT4G30780	2	Phvul.009G196100	Phvul.008G253300	Phvul.007G201100
Pvulgaris	AT4G21445	2	Phvul.010G144100
Pvulgaris	AT4G28000	2	Phvul.004G102900	Phvul.002G294200	Phvul.002G161000	Phvul.007G076300
Pvulgaris	AT4G15670	5	Phvul.003G102000	Phvul.006G162700	Phvul.003G101900	Phvul.006G162600
Pvulgaris	AT4G27700	2	Phvul.009G048400
Pvulgaris	AT4G30200	2	Phvul.003G144400	Phvul.008G182400	Phvul.004G161100
Pvulgaris	AT4G26466	4	Phvul.005G003700	Phvul.011G114300
Pvulgaris	AT4G01080	3	Phvul.006G111300	Phvul.010G111700	Phvul.002G296400
Pvulgaris	AT4G17590	7	Phvul.006G059200
Pvulgaris	AT4G18140	3	Phvul.009G213700	Phvul.001G261600	Phvul.004G152900	Phvul.008G162100
Pvulgaris	AT4G12910	2	Phvul.010G032200	Phvul.008G053600
Pvulgaris	AT4G27710	7	Phvul.009G199200
Pvulgaris	AT4G38900	2	Phvul.011G038200	Phvul.001G009000
Pvulgaris	AT4G10120	2	Phvul.005G002600	Phvul.006G031700
Pvulgaris	AT4G24510	2	Phvul.008G182300	Phvul.003G050600	Phvul.001G054300
Pvulgaris	AT4G38050	2	Phvul.002G146700	Phvul.003G288600	Phvul.011G090500	Phvul.005G127000
Pvulgaris	AT4G23740	2	Phvul.002G295600	Phvul.002G162400	Phvul.009G136800	Phvul.008G160700
Pvulgaris	AT4G18300	3	Phvul.006G097200	Phvul.002G235800
Pvulgaris	AT4G20670	5	Phvul.005G112800	Phvul.005G112700
Pvulgaris	AT4G10740	101	Phvul.003G084100
Pvulgaris	AT4G18700	2	Phvul.002G238800	Phvul.006G174800	Phvul.009G206900
Pvulgaris	AT4G31010	2	Phvul.010G114000	Phvul.003G024100	Phvul.003G062100
Pvulgaris	AT4G15215	4	Phvul.003G120500	Phvul.003G120400
Pvulgaris	AT4G14590	2	Phvul.007G141800
Pvulgaris	AT4G37000	2	Phvul.008G280300	Phvul.008G280200
Pvulgaris	AT4G14830	3	Phvul.007G058000	Phvul.002G044700	Phvul.007G173200
Pvulgaris	AT4G19840	2	Phvul.002G098900
Pvulgaris	AT4G33770	3	Phvul.007G047700	Phvul.009G113600	Phvul.003G284100	Phvul.002G139700
Pvulgaris	AT4G26670	3	Phvul.008G274600	Phvul.006G049300
Pvulgaris	AT4G30600	2	Phvul.009G194700	Phvul.003G155500
Pvulgaris	AT4G29800	4	Phvul.007G094300	Phvul.006G130400	Phvul.007G172300	Phvul.001G151400
Pvulgaris	AT4G18760	2	Phvul.006G174100	Phvul.002G240100
Pvulgaris	AT4G18250	3	Phvul.004G155400	Phvul.007G030000	Phvul.004G154900	Phvul.004G155100	Phvul.004G155300	Phvul.004G155000
Pvulgaris	AT4G30920	2	Phvul.003G156100	Phvul.009G195000
Pvulgaris	AT4G23980	2	Phvul.008G118400	Phvul.010G011600	Phvul.006G114300
Pvulgaris	AT4G28610	2	Phvul.001G163900	Phvul.007G190100	Phvul.006G104700	Phvul.001G141600
Pvulgaris	AT4G15010	2	Phvul.002G206200
Pvulgaris	AT4G34460	2	Phvul.011G045900
Pvulgaris	AT4G27760	2	Phvul.004G141700
Pvulgaris	AT4G25220	4	Phvul.011G016300	Phvul.003G224300	Phvul.009G210000
Pvulgaris	AT4G12560	2	Phvul.003G084100	Phvul.006G157000	Phvul.009G054900	Phvul.003G095700	Phvul.008G148100
Pvulgaris	AT4G16165	101	Phvul.002G196100	Phvul.002G252400	Phvul.002G307800	Phvul.003G290300	Phvul.008G231700
Pvulgaris	AT4G28210	2	Phvul.011G111800
Pvulgaris	AT4G37910	3	Phvul.002G215800	Phvul.006G199800	Phvul.006G219500
Pvulgaris	AT4G20010	2	Phvul.004G177000	Phvul.007G176800
Pvulgaris	AT4G32750	2	Phvul.009G107000
Pvulgaris	AT4G21745	5	Phvul.007G053100
Pvulgaris	AT4G15270	101	Phvul.008G290200	Phvul.008G290300	Phvul.008G262000	Phvul.009G218800	Phvul.008G262100
Pvulgaris	AT4G25940	3	Phvul.009G236300	Phvul.003G141500	Phvul.002G183100	Phvul.003G022000
Pvulgaris	AT4G19110	2	Phvul.002G131400	Phvul.003G279600	Phvul.010G023600
Pvulgaris	AT4G25540	2	Phvul.007G069100	Phvul.001G212500	Phvul.003G177100
Pvulgaris	AT4G03560	2	Phvul.004G108300
Pvulgaris	AT4G01330	3	Phvul.010G103100	Phvul.008G059400	Phvul.002G017700
Pvulgaris	AT4G25315	2	Phvul.002G218500
Pvulgaris	AT4G16745	2	Phvul.003G222300
Pvulgaris	AT4G23350	101	Phvul.005G045000	Phvul.009G075600	Phvul.002G247500	Phvul.002G063400	Phvul.009G075700
Pvulgaris	AT4G24050	2	Phvul.002G301600	Phvul.009G175600	Phvul.003G203300
Pvulgaris	AT4G30830	3	Phvul.003G154100	Phvul.009G196200
Pvulgaris	AT4G05260	6	Phvul.002G250900
Pvulgaris	AT4G22670	2	Phvul.003G214200	Phvul.002G331300
Pvulgaris	AT4G23515	101	Phvul.010G054600	Phvul.010G054800	Phvul.010G054400	Phvul.010G054300	Phvul.010G028200
Pvulgaris	AT4G13600	2	Phvul.003G290700	Phvul.003G290300	Phvul.001G268000
Pvulgaris	AT4G09040	2	Phvul.009G033600	Phvul.002G140400
Pvulgaris	AT4G17030	2	Phvul.002G001700	Phvul.003G224800	Phvul.003G224600	Phvul.002G004100
Pvulgaris	AT4G00400	2	Phvul.010G099700	Phvul.008G106700	Phvul.010G004650
Pvulgaris	AT4G11230	3	Phvul.002G293700	Phvul.002G160700
Pvulgaris	AT4G09130	6	Phvul.006G093800	Phvul.009G033900
Pvulgaris	AT4G29740	4	Phvul.009G231700	Phvul.003G136400	Phvul.009G231800	Phvul.003G136500
Pvulgaris	AT4G31290	3	Phvul.009G103300	Phvul.008G163900
Pvulgaris	AT4G37870	2	Phvul.002G139200	Phvul.003G285900
Pvulgaris	AT4G25690	3	Phvul.004G109000
Pvulgaris	AT4G27070	2	Phvul.006G037600	Phvul.006G040500	Phvul.002G048100
Pvulgaris	AT4G20600	10	Phvul.005G112700
Pvulgaris	AT4G31670	3	Phvul.009G084800	Phvul.001G043700	Phvul.002G148100	Phvul.005G061400
Pvulgaris	AT4G37110	3	Phvul.002G022700	Phvul.003G296100	Phvul.004G148600
Pvulgaris	AT4G19530	101	Phvul.011G195800	Phvul.002G098200	Phvul.002G323100	Phvul.010G101200	Phvul.002G323704
Pvulgaris	AT4G15380	101	Phvul.007G257300	Phvul.001G139100	Phvul.001G139400	Phvul.011G213700	Phvul.001G139600
Pvulgaris	AT4G31120	2	Phvul.009G099900
Pvulgaris	AT4G37820	3	Phvul.003G231700	Phvul.002G049601
Pvulgaris	AT4G34740	2	Phvul.011G170200	Phvul.011G103800	Phvul.009G002200
Pvulgaris	AT4G35010	3	Phvul.009G119400	Phvul.009G119566	Phvul.009G119632	Phvul.011G035300
Pvulgaris	AT4G21280	3	Phvul.010G052300	Phvul.006G084300	Phvul.005G090800
Pvulgaris	AT4G00380	3	Phvul.010G160300	Phvul.001G232400	Phvul.003G281400
Pvulgaris	AT4G24040	2	Phvul.002G301500
Pvulgaris	AT4G18750	2	Phvul.006G174200	Phvul.002G240000	Phvul.010G046200
Pvulgaris	AT4G37650	2	Phvul.002G010700	Phvul.003G235000	Phvul.005G154500	Phvul.005G111800
Pvulgaris	AT4G00090	2	Phvul.008G076400
Pvulgaris	AT4G28030	2	Phvul.003G151100	Phvul.009G227400	Phvul.003G131100
Pvulgaris	AT4G04340	4	Phvul.008G210700	Phvul.003G081500	Phvul.006G000300	Phvul.001G148800
Pvulgaris	AT4G10810	2	Phvul.010G115200
Pvulgaris	AT4G37890	3	Phvul.002G140850	Phvul.009G146050	Phvul.003G286100	Phvul.008G185000
Pvulgaris	AT4G15393	101	Phvul.005G053400	Phvul.002G154400	Phvul.003G253100	Phvul.002G029700	Phvul.010G139600
Pvulgaris	AT4G35980	2	Phvul.003G264800
Pvulgaris	AT4G02990	2	Phvul.008G189000	Phvul.002G321600	Phvul.011G045100
Pvulgaris	AT4G30650	5	Phvul.003G155150	Phvul.001G221700	Phvul.007G205901	Phvul.004G076700
Pvulgaris	AT4G34890	2	Phvul.L009543
Pvulgaris	AT4G18440	3	Phvul.008G226900
Pvulgaris	AT4G26020	2	Phvul.009G235500
Pvulgaris	AT4G13540	2	Phvul.007G233100
Pvulgaris	AT4G39520	2	Phvul.009G139300	Phvul.010G131300
Pvulgaris	AT4G11550	101	Phvul.001G142800
Pvulgaris	AT4G37360	5	Phvul.002G187800	Phvul.004G068400	Phvul.009G244000	Phvul.002G014800	Phvul.009G244100
Pvulgaris	AT4G32900	2	Phvul.009G110200	Phvul.011G027100
Pvulgaris	AT4G12440	3	Phvul.002G061600	Phvul.009G070900	Phvul.009G092200	Phvul.001G050500
Pvulgaris	AT4G04670	2	Phvul.003G078700
Pvulgaris	AT4G01575	2	Phvul.007G085900	Phvul.009G039700
Pvulgaris	AT4G34230	3	Phvul.007G039800
Pvulgaris	AT4G01630	2	Phvul.007G207600	Phvul.001G219700	Phvul.009G019000	Phvul.001G003700
Pvulgaris	AT4G21450	2	Phvul.005G107900	Phvul.011G111000	Phvul.L001662	Phvul.002G221100	Phvul.006G192600
Pvulgaris	AT4G33720	4	Phvul.006G196900	Phvul.006G197100	Phvul.006G197200	Phvul.006G197400	Phvul.006G197500	Phvul.006G197300	Phvul.002G217800
Pvulgaris	AT4G26660	4	Phvul.006G052700	Phvul.008G274700
Pvulgaris	AT4G21330	2	Phvul.006G195500	Phvul.006G195400
Pvulgaris	AT4G29520	2	Phvul.004G172100
Pvulgaris	AT4G17830	2	Phvul.002G007200
Pvulgaris	AT4G02480	2	Phvul.007G106400	Phvul.003G210300	Phvul.009G167100
Pvulgaris	AT4G02180	101	Phvul.001G142800
Pvulgaris	AT4G16500	3	Phvul.003G084300	Phvul.006G142600
Pvulgaris	AT4G09650	2	Phvul.003G211100	Phvul.006G115400
Pvulgaris	AT4G38890	2	Phvul.009G002300	Phvul.003G285100	Phvul.003G241100
Pvulgaris	AT4G24170	6	Phvul.002G111200	Phvul.003G260200	Phvul.011G038800	Phvul.009G014400
Pvulgaris	AT4G05330	3	Phvul.002G246400	Phvul.006G128200	Phvul.011G207700	Phvul.005G028800
Pvulgaris	AT4G03140	2	Phvul.001G201800	Phvul.001G085600	Phvul.011G096800
Pvulgaris	AT4G30870	2	Phvul.005G033000
Pvulgaris	AT4G38250	2	Phvul.002G117200	Phvul.003G270400	Phvul.001G199300
Pvulgaris	AT4G19150	2	Phvul.002G128300	Phvul.004G163800
Pvulgaris	AT4G39570	101	Phvul.009G139400	Phvul.009G027300	Phvul.008G170100	Phvul.003G191300
Pvulgaris	AT4G38225	2	Phvul.007G061600
Pvulgaris	AT4G14870	2	Phvul.002G045100
Pvulgaris	AT4G14930	2	Phvul.002G045800	Phvul.005G157500	Phvul.010G137700	Phvul.009G231200
Pvulgaris	AT4G25320	2	Phvul.007G111600	Phvul.004G127200	Phvul.003G216000
Pvulgaris	AT4G01220	2	Phvul.002G188500
Pvulgaris	AT4G34215	2	Phvul.007G040500	Phvul.009G067900	Phvul.001G025101
Pvulgaris	AT4G39110	2	Phvul.011G210400	Phvul.003G188000
Pvulgaris	AT4G28190	2	Phvul.011G112300
Pvulgaris	AT4G15790	2	Phvul.009G247500
Pvulgaris	AT4G21270	2	Phvul.006G196400	Phvul.011G141500	Phvul.005G090700	Phvul.002G218100
Pvulgaris	AT4G26180	2	Phvul.004G171800	Phvul.009G078600	Phvul.010G111300
Pvulgaris	AT4G35335	2	Phvul.008G292800	Phvul.006G110600
Pvulgaris	AT4G34860	2	Phvul.009G000400	Phvul.007G091300
Pvulgaris	AT4G24430	3	Phvul.008G183500	Phvul.009G144700
Pvulgaris	AT4G32500	4	Phvul.003G160800	Phvul.001G053200	Phvul.009G095700	Phvul.006G215700
Pvulgaris	AT4G00850	2	Phvul.010G118100	Phvul.006G103700	Phvul.008G253900	Phvul.009G050300
Pvulgaris	AT4G00651	7	Phvul.007G240600
Pvulgaris	AT4G33370	3	Phvul.006G090900
Pvulgaris	AT4G31810	2	Phvul.001G041800	Phvul.010G055600
Pvulgaris	AT4G24204	6	Phvul.009G069600	Phvul.008G103400	Phvul.010G129300
Pvulgaris	AT4G24920	3	Phvul.008G218100	Phvul.006G217600
Pvulgaris	AT4G31590	2	Phvul.009G102200	Phvul.008G255800	Phvul.009G074400
Pvulgaris	AT4G21570	3	Phvul.006G191300	Phvul.011G154600
Pvulgaris	AT4G27970	3	Phvul.004G102800	Phvul.007G076700
Pvulgaris	AT4G27820	6	Phvul.008G097600	Phvul.008G097700	Phvul.007G145900	Phvul.008G097000
Pvulgaris	AT4G26340	2	Phvul.008G124400	Phvul.L001684	Phvul.005G071600	Phvul.008G128500	Phvul.008G138800
Pvulgaris	AT4G18596	3	Phvul.006G176500	Phvul.005G066800	Phvul.005G066700	Phvul.003G013900	Phvul.003G013800
Pvulgaris	AT4G22770	3	Phvul.003G216000	Phvul.010G084600
Pvulgaris	AT4G25515	3	Phvul.004G121300	Phvul.004G121400	Phvul.001G064200	Phvul.009G134000
Pvulgaris	AT4G39630	2	Phvul.009G211400
Pvulgaris	AT4G08850	2	Phvul.011G182300	Phvul.008G047800	Phvul.008G212900	Phvul.008G106500	Phvul.008G213200
Pvulgaris	AT4G18370	2	Phvul.006G166100	Phvul.004G013600	Phvul.004G028200
Pvulgaris	AT4G39490	2	Phvul.004G005800	Phvul.004G005900	Phvul.004G006100	Phvul.004G005400	Phvul.004G006000
Pvulgaris	AT4G25030	2	Phvul.007G092800	Phvul.002G128900
Pvulgaris	AT4G34290	3	Phvul.002G052700	Phvul.002G121400
Pvulgaris	AT4G37900	3	Phvul.002G143100	Phvul.008G184500	Phvul.007G198300
Pvulgaris	AT4G17330	2	Phvul.002G057800	Phvul.003G221300	Phvul.006G140800
Pvulgaris	AT4G23750	2	Phvul.002G295700	Phvul.002G162500	Phvul.008G159400	Phvul.009G137000
Pvulgaris	AT4G13200	2	Phvul.010G014200
Pvulgaris	AT4G28950	2	Phvul.004G166000	Phvul.009G180800
Pvulgaris	AT4G32840	4	Phvul.009G112450	Phvul.004G173900	Phvul.002G306800	Phvul.010G143900	Phvul.005G165100
Pvulgaris	AT4G16710	2	Phvul.007G101500
Pvulgaris	AT4G39940	5	Phvul.003G235300	Phvul.002G010900	Phvul.001G111000
Pvulgaris	AT4G16850	2	Phvul.001G010200
Pvulgaris	AT4G32170	4	Phvul.004G005800	Phvul.004G005900	Phvul.004G006100	Phvul.004G005400	Phvul.004G006300
Pvulgaris	AT4G17910	2	Phvul.003G284400
Pvulgaris	AT4G29360	3	Phvul.002G307800	Phvul.008G271000
Pvulgaris	AT4G08455	2	Phvul.009G130700
Pvulgaris	AT4G18540	2	Phvul.005G096400
Pvulgaris	AT4G23760	2	Phvul.002G295900
Pvulgaris	AT4G20820	5	Phvul.002G199800	Phvul.002G199600	Phvul.002G200400
Pvulgaris	AT4G11480	101	Phvul.002G049500	Phvul.007G048900	Phvul.007G048700	Phvul.007G049100	Phvul.007G052500
Pvulgaris	AT4G36260	6	Phvul.003G258100	Phvul.002G166700	Phvul.009G013700	Phvul.001G009800
Pvulgaris	AT4G34555	4	Phvul.011G043300	Phvul.009G022600
Pvulgaris	AT4G26730	3	Phvul.011G108000	Phvul.002G128200
Pvulgaris	AT4G36500	3	Phvul.003G255400	Phvul.003G255300	Phvul.002G032400
Pvulgaris	AT4G28260	2	Phvul.005G104500
Pvulgaris	AT4G32930	2	Phvul.001G033101
Pvulgaris	AT4G00770	2	Phvul.010G089700
Pvulgaris	AT4G09920	12	Phvul.005G065100
Pvulgaris	AT4G29170	2	Phvul.004G173200
Pvulgaris	AT4G20630	101	Phvul.005G112800	Phvul.007G052500	Phvul.005G112700	Phvul.007G049100	Phvul.007G048900
Pvulgaris	AT4G21010	3	Phvul.002G155700	Phvul.002G287100
Pvulgaris	AT4G19191	2	Phvul.002G264000	Phvul.004G135700
Pvulgaris	AT4G15260	10	Phvul.008G290200
Pvulgaris	AT4G04450	3	Phvul.006G147800	Phvul.011G101900	Phvul.005G116000	Phvul.008G270500	Phvul.006G047300	Phvul.001G218500
Pvulgaris	AT4G38430	2	Phvul.011G025500	Phvul.001G238500
Pvulgaris	AT4G09680	2	Phvul.011G175100
Pvulgaris	AT4G32960	2	Phvul.009G076500
Pvulgaris	AT4G13770	9	Phvul.010G010900	Phvul.010G011000	Phvul.010G077000	Phvul.008G155000
Pvulgaris	AT4G04110	101	Phvul.003G070900	Phvul.L002637	Phvul.011G181366	Phvul.010G055200	Phvul.010G054800
Pvulgaris	AT4G31930	2	Phvul.001G046600	Phvul.010G159900
Pvulgaris	AT4G35760	2	Phvul.002G112700
Pvulgaris	AT4G37235	3	Phvul.003G249900	Phvul.011G049100
Pvulgaris	AT4G29150	3	Phvul.002G308100	Phvul.004G175300	Phvul.010G144700	Phvul.005G165500
Pvulgaris	AT4G15730	2	Phvul.009G246100	Phvul.003G103100	Phvul.001G204500
Pvulgaris	AT4G39952	2	Phvul.009G088300
Pvulgaris	AT4G18470	2	Phvul.003G056900
Pvulgaris	AT4G17660	3	Phvul.002G002600	Phvul.003G226700	Phvul.010G043100
Pvulgaris	AT4G34410	2	Phvul.003G292400
Pvulgaris	AT4G35850	2	Phvul.004G060400
Pvulgaris	AT4G23270	101	Phvul.002G049500	Phvul.007G049600	Phvul.007G052500	Phvul.007G048900	Phvul.007G049100
Pvulgaris	AT4G26470	2	Phvul.003G275000	Phvul.008G139100
Pvulgaris	AT4G19920	101	Phvul.010G026400	Phvul.010G131600	Phvul.002G098200	Phvul.L002637	Phvul.010G136700
Pvulgaris	AT4G01026	4	Phvul.010G112500	Phvul.008G158300
Pvulgaris	AT4G29905	3	Phvul.009G234900	Phvul.003G140426	Phvul.001G059600	Phvul.009G101600
Pvulgaris	AT4G10940	3	Phvul.002G299600	Phvul.007G199500
Pvulgaris	AT4G29380	2	Phvul.004G175100
Pvulgaris	AT4G32950	5	Phvul.009G076300	Phvul.001G033800
Pvulgaris	AT4G37700	2	Phvul.003G233900	Phvul.001G029100
Pvulgaris	AT4G15840	2	Phvul.003G105900
Pvulgaris	AT4G03390	2	Phvul.011G112700	Phvul.005G106800	Phvul.002G224200	Phvul.006G189800
Pvulgaris	AT4G27290	2	Phvul.005G088700	Phvul.005G088200	Phvul.011G152000	Phvul.006G194700	Phvul.011G147100
Pvulgaris	AT4G17616	2	Phvul.011G179900
Pvulgaris	AT4G13263	101	Phvul.001G071800
Pvulgaris	AT4G05340	101	Phvul.003G256600	Phvul.011G043100	Phvul.002G165700	Phvul.003G194800	Phvul.002G166100
Pvulgaris	AT4G15820	2	Phvul.003G105800	Phvul.010G114600
Pvulgaris	AT4G19330	101	Phvul.009G139400	Phvul.001G153400	Phvul.010G098100
Pvulgaris	AT4G17810	2	Phvul.003G230700	Phvul.002G007100	Phvul.010G016300
Pvulgaris	AT4G28400	2	Phvul.011G125400	Phvul.005G074100	Phvul.011G164900
Pvulgaris	AT4G33090	2	Phvul.009G079500	Phvul.007G005900	Phvul.011G192300	Phvul.002G290908
Pvulgaris	AT4G34400	4	Phvul.001G018400
Pvulgaris	AT4G19730	8	Phvul.003G158500	Phvul.001G046400	Phvul.003G158800
Pvulgaris	AT4G15970	6	Phvul.003G008500	Phvul.007G020400	Phvul.004G142200	Phvul.004G142100	Phvul.004G142300
Pvulgaris	AT4G12450	3	Phvul.002G061700
Pvulgaris	AT4G34780	101	Phvul.011G037000	Phvul.011G036900	Phvul.011G036500	Phvul.011G037200	Phvul.009G001600
Pvulgaris	AT4G09464	6	Phvul.003G290300	Phvul.003G290700	Phvul.005G064400	Phvul.002G196100
Pvulgaris	AT4G19000	3	Phvul.002G135200	Phvul.009G172500	Phvul.009G172400
Pvulgaris	AT4G05460	2	Phvul.006G166900	Phvul.009G032200
Pvulgaris	AT4G11240	2	Phvul.002G293400
Pvulgaris	AT4G26260	3	Phvul.002G306200	Phvul.002G306500	Phvul.002G306400	Phvul.010G143500	Phvul.002G188900	Phvul.002G189100
Pvulgaris	AT4G32551	2	Phvul.009G096600	Phvul.003G159500	Phvul.007G244700	Phvul.008G125400
Pvulgaris	AT4G10080	2	Phvul.005G002800
Pvulgaris	AT4G15620	3	Phvul.006G161900	Phvul.003G101200	Phvul.001G202900	Phvul.009G218200
Pvulgaris	AT4G33470	2	Phvul.002G273200
Pvulgaris	AT4G14740	3	Phvul.007G061200	Phvul.007G277900	Phvul.001G154400	Phvul.007G174400	Phvul.009G108600
Pvulgaris	AT4G30560	4	Phvul.003G155800	Phvul.010G161800
Pvulgaris	AT4G15760	2	Phvul.011G004100	Phvul.007G017100
Pvulgaris	AT4G21220	2	Phvul.002G049200
Pvulgaris	AT4G13350	2	Phvul.002G314500	Phvul.002G314400	Phvul.004G052500	Phvul.001G056000
Pvulgaris	AT4G29690	3	Phvul.002G303900	Phvul.004G176900
Pvulgaris	AT4G18810	2	Phvul.002G241100	Phvul.010G165800
Pvulgaris	AT4G32090	2	Phvul.004G057100	Phvul.007G239600	Phvul.010G051700
Pvulgaris	AT4G01860	2	Phvul.001G216500
Pvulgaris	AT4G11140	3	Phvul.002G295700	Phvul.002G162500	Phvul.008G159400	Phvul.009G137000
Pvulgaris	AT4G08210	2	Phvul.009G121800
Pvulgaris	AT4G11400	2	Phvul.002G291300	Phvul.008G060800	Phvul.010G100300	Phvul.008G107600
Pvulgaris	AT4G14150	3	Phvul.001G264500	Phvul.008G274700	Phvul.003G293500
Pvulgaris	AT4G38370	2	Phvul.008G291600
Pvulgaris	AT4G00710	2	Phvul.010G097200	Phvul.010G075300
Pvulgaris	AT4G20830	5	Phvul.002G199300	Phvul.006G125700	Phvul.006G125400	Phvul.006G125600	Phvul.002G199200
Pvulgaris	AT4G26410	2	Phvul.002G101500	Phvul.008G156600
Pvulgaris	AT4G14140	4	Phvul.004G133200	Phvul.003G273100	Phvul.002G113900
Pvulgaris	AT4G21920	3	Phvul.006G043100
Pvulgaris	AT4G29140	2	Phvul.002G308300	Phvul.004G175400
Pvulgaris	AT4G37170	2	Phvul.L001943
Pvulgaris	AT4G17740	2	Phvul.L001972	Phvul.007G255600	Phvul.002G245300
Pvulgaris	AT4G32480	2	Phvul.006G184800	Phvul.011G119300	Phvul.005G103100	Phvul.002G035300
Pvulgaris	AT4G38210	2	Phvul.011G117600
Pvulgaris	AT4G00940	4	Phvul.006G114900	Phvul.010G115600	Phvul.009G047500
Pvulgaris	AT4G37160	2	Phvul.003G247800	Phvul.002G021900	Phvul.003G247700
Pvulgaris	AT4G27590	2	Phvul.008G189400
Pvulgaris	AT4G14720	2	Phvul.007G061400
Pvulgaris	AT4G04860	2	Phvul.006G150700	Phvul.002G307400	Phvul.005G008800
Pvulgaris	AT4G22100	4	Phvul.007G145900	Phvul.008G097700	Phvul.008G097100
Pvulgaris	AT4G35130	101	Phvul.005G014700	Phvul.006G174200	Phvul.002G092700	Phvul.006G036400	Phvul.008G072900
Pvulgaris	AT4G26130	4	Phvul.003G136600	Phvul.009G232000	Phvul.001G036100
Pvulgaris	AT4G00020	3	Phvul.006G005800	Phvul.L001612
Pvulgaris	AT4G18950	2	Phvul.006G169700	Phvul.008G264100	Phvul.008G190300
Pvulgaris	AT4G13880	5	Phvul.008G210814
Pvulgaris	AT4G33430	2	Phvul.006G208100	Phvul.002G207000	Phvul.007G086800	Phvul.002G206900
Pvulgaris	AT4G33650	2	Phvul.006G201400	Phvul.002G213900
Pvulgaris	AT4G38340	13	Phvul.011G052100	Phvul.005G155100
Pvulgaris	AT4G04850	2	Phvul.002G216200	Phvul.008G067800	Phvul.010G095600
Pvulgaris	AT4G11600	2	Phvul.002G288700	Phvul.002G288800	Phvul.002G322400	Phvul.002G157200
Pvulgaris	AT4G24240	3	Phvul.002G016100	Phvul.003G240900
Pvulgaris	AT4G25700	2	Phvul.004G108900	Phvul.007G074200
Pvulgaris	AT4G22860	2	Phvul.002G152300	Phvul.003G216700	Phvul.011G125500	Phvul.004G126200
Pvulgaris	AT4G00110	2	Phvul.010G082300	Phvul.003G152300	Phvul.001G267000	Phvul.003G214400
Pvulgaris	AT4G00040	3	Phvul.008G141200	Phvul.011G039700	Phvul.011G026000	Phvul.001G083000
Pvulgaris	AT4G30640	3	Phvul.003G155100
Pvulgaris	AT4G12170	9	Phvul.003G027800	Phvul.005G025600
Pvulgaris	AT4G14000	2	Phvul.001G266000	Phvul.005G152300
Pvulgaris	AT4G36570	7	Phvul.007G242300	Phvul.001G014300	Phvul.001G233900	Phvul.011G044900
Pvulgaris	AT4G38200	2	Phvul.008G293100	Phvul.008G075600	Phvul.010G085000
Pvulgaris	AT4G28630	3	Phvul.008G243800
Pvulgaris	AT4G29540	2	Phvul.004G171500	Phvul.002G049200
Pvulgaris	AT4G31740	3	Phvul.002G202700
Pvulgaris	AT4G02760	3	Phvul.001G152400
Pvulgaris	AT4G02655	2	Phvul.009G171100
Pvulgaris	AT4G22140	2	Phvul.011G158300	Phvul.011G157300	Phvul.009G004500
Pvulgaris	AT4G30860	2	Phvul.009G195400	Phvul.001G083533	Phvul.001G083666
Pvulgaris	AT4G02580	2	Phvul.005G179400
Pvulgaris	AT4G02430	3	Phvul.001G207100	Phvul.007G197400	Phvul.009G046000
Pvulgaris	AT4G04900	4	Phvul.007G053100	Phvul.007G190900
Pvulgaris	AT4G36760	2	Phvul.002G027000	Phvul.006G091700
Pvulgaris	AT4G17210	4	Phvul.003G087700	Phvul.006G136800	Phvul.006G058800	Phvul.008G279900
Pvulgaris	AT4G34880	2	Phvul.L003946	Phvul.002G280000
Pvulgaris	AT4G31910	2	Phvul.001G046200
Pvulgaris	AT4G02590	2	Phvul.001G156400	Phvul.007G176900	Phvul.007G187500
Pvulgaris	AT4G01880	2	Phvul.003G019300
Pvulgaris	AT4G16030	5	Phvul.001G204100	Phvul.001G204300	Phvul.001G210100
Pvulgaris	AT4G32650	2	Phvul.009G099300
Pvulgaris	AT4G26140	3	Phvul.003G137000	Phvul.009G232500	Phvul.010G139300	Phvul.005G160000
Pvulgaris	AT4G15950	2	Phvul.006G135800	Phvul.010G030200
Pvulgaris	AT4G26850	2	Phvul.008G269600	Phvul.006G046700
Pvulgaris	AT4G19500	101	Phvul.002G098200	Phvul.011G195800	Phvul.010G132200	Phvul.L002637	Phvul.010G101200
Pvulgaris	AT4G29420	2	Phvul.002G305400
Pvulgaris	AT4G38970	2	Phvul.011G039100	Phvul.007G033800
Pvulgaris	AT4G18660	101	Phvul.002G275400
Pvulgaris	AT4G29900	3	Phvul.009G234600	Phvul.003G140200	Phvul.008G255200	Phvul.004G046200
Pvulgaris	AT4G25050	3	Phvul.006G096600	Phvul.002G282800	Phvul.006G160800	Phvul.003G100400
Pvulgaris	AT4G34480	2	Phvul.009G024000	Phvul.011G045800	Phvul.001G014900
Pvulgaris	AT4G31480	2	Phvul.008G255400
Pvulgaris	AT4G32040	4	Phvul.009G090500	Phvul.003G174900	Phvul.009G209500	Phvul.002G153300
Pvulgaris	AT4G12240	2	Phvul.001G264600	Phvul.001G023900
Pvulgaris	AT4G31040	2	Phvul.L001608	Phvul.002G278108
Pvulgaris	AT4G33440	2	Phvul.009G151200
Pvulgaris	AT4G13860	101	Phvul.001G192800	Phvul.001G267100	Phvul.003G184700	Phvul.008G033500	Phvul.011G045000
Pvulgaris	AT4G11150	2	Phvul.009G037400	Phvul.002G295400	Phvul.009G037500	Phvul.011G042300
Pvulgaris	AT4G15475	2	Phvul.006G157700	Phvul.003G097600	Phvul.001G051300
Pvulgaris	AT4G17483	5	Phvul.002G056200
Pvulgaris	AT4G02030	2	Phvul.007G214400	Phvul.001G212700
Pvulgaris	AT4G17785	3	Phvul.002G139500
Pvulgaris	AT4G30160	2	Phvul.009G238200	Phvul.003G143200	Phvul.007G252400
Pvulgaris	AT4G20260	2	Phvul.009G245700
Pvulgaris	AT4G16310	2	Phvul.001G009300	Phvul.004G159100
Pvulgaris	AT4G21180	3	Phvul.009G223000	Phvul.007G052100
Pvulgaris	AT4G39030	3	Phvul.011G040300	Phvul.011G040200
Pvulgaris	AT4G17160	4	Phvul.006G135400	Phvul.004G060100
Pvulgaris	AT4G05390	2	Phvul.006G128400	Phvul.003G263200	Phvul.002G108000
Pvulgaris	AT4G22560	4	Phvul.002G061700
Pvulgaris	AT4G15733	2	Phvul.008G023300	Phvul.008G024900	Phvul.008G023200
Pvulgaris	AT4G00430	2	Phvul.008G106400	Phvul.002G290400	Phvul.008G226000	Phvul.001G241200
Pvulgaris	AT4G31070	2	Phvul.006G201000
Pvulgaris	AT4G31370	5	Phvul.001G058300
Pvulgaris	AT4G39756	101	Phvul.009G139400	Phvul.002G174600	Phvul.003G163600
Pvulgaris	AT4G01390	101	Phvul.003G119900	Phvul.008G210300
Pvulgaris	AT4G26430	3	Phvul.005G006100	Phvul.001G240900
Pvulgaris	AT4G33890	2	Phvul.007G043700	Phvul.003G236400	Phvul.009G101100
Pvulgaris	AT4G23300	101	Phvul.002G049500	Phvul.007G049100	Phvul.007G048900	Phvul.007G052500	Phvul.007G049600
Pvulgaris	AT4G24805	3	Phvul.002G253500	Phvul.002G128200	Phvul.011G108000
Pvulgaris	AT4G24480	2	Phvul.009G035800	Phvul.008G182800	Phvul.007G223500	Phvul.001G186600
Pvulgaris	AT4G30740	9	Phvul.003G154300	Phvul.009G194900
Pvulgaris	AT4G04632	101	Phvul.006G148000	Phvul.005G115900	Phvul.006G069600	Phvul.002G021100	Phvul.011G102000
Pvulgaris	AT4G35180	3	Phvul.002G113000	Phvul.009G021300	Phvul.011G025100	Phvul.006G190600
Pvulgaris	AT4G22520	101	Phvul.001G050300
Pvulgaris	AT4G13710	2	Phvul.007G236800	Phvul.008G123000
Pvulgaris	AT4G11840	5	Phvul.008G013400	Phvul.010G088900	Phvul.002G153400	Phvul.002G248700
Pvulgaris	AT4G00893	3	Phvul.001G190800	Phvul.006G176940
Pvulgaris	AT4G29410	2	Phvul.005G161300	Phvul.010G142300
Pvulgaris	AT4G00930	5	Phvul.001G257200
Pvulgaris	AT4G17140	2	Phvul.002G003000	Phvul.003G119100	Phvul.002G234312
Pvulgaris	AT4G29160	3	Phvul.004G173000	Phvul.002G305900	Phvul.004G173400	Phvul.007G137700
Pvulgaris	AT4G28390	2	Phvul.005G102000	Phvul.011G126000	Phvul.011G213200
Pvulgaris	AT4G26000	2	Phvul.009G235900	Phvul.003G141100	Phvul.006G103100	Phvul.001G157800
Pvulgaris	AT4G02980	2	Phvul.007G168600
Pvulgaris	AT4G17100	2	Phvul.003G227000
Pvulgaris	AT4G22600	2	Phvul.009G223700
Pvulgaris	AT4G30360	2	Phvul.009G206600	Phvul.009G102100
Pvulgaris	AT4G32410	2	Phvul.009G094200	Phvul.005G022100	Phvul.011G211500
Pvulgaris	AT4G09200	4	Phvul.011G000900
Pvulgaris	AT4G24290	2	Phvul.006G219200	Phvul.002G277300	Phvul.002G231000	Phvul.002G277400
Pvulgaris	AT4G15060	9	Phvul.004G118300
Pvulgaris	AT4G33530	3	Phvul.002G208700	Phvul.006G206600	Phvul.003G052800
Pvulgaris	AT4G28815	8	Phvul.001G168700	Phvul.007G156200
Pvulgaris	AT4G22190	2	Phvul.006G145400	Phvul.003G081900
Pvulgaris	AT4G35860	2	Phvul.004G060100	Phvul.006G135400
Pvulgaris	AT4G02690	4	Phvul.007G174500	Phvul.001G154500	Phvul.007G029100	Phvul.006G157400
Pvulgaris	AT4G38240	2	Phvul.009G115600
Pvulgaris	AT4G23900	2	Phvul.002G297900	Phvul.010G045400
Pvulgaris	AT4G01897	2	Phvul.001G215600
Pvulgaris	AT4G34770	2	Phvul.011G036600	Phvul.011G036500
Pvulgaris	AT4G34530	2	Phvul.009G023500	Phvul.011G044800
Pvulgaris	AT4G00320	6	Phvul.004G036400	Phvul.008G138700
Pvulgaris	AT4G20240	101	Phvul.004G118800	Phvul.004G118700	Phvul.009G172100	Phvul.002G226700	Phvul.004G119200
Pvulgaris	AT4G08170	2	Phvul.009G113600	Phvul.007G047700	Phvul.003G284100	Phvul.002G139700
Pvulgaris	AT4G05120	2	Phvul.005G109300	Phvul.006G193100	Phvul.011G110200	Phvul.006G193400	Phvul.006G193300
Pvulgaris	AT4G15410	2	Phvul.008G212000	Phvul.006G145600	Phvul.006G145700
Pvulgaris	AT4G20840	2	Phvul.002G199300	Phvul.006G125700	Phvul.006G125600	Phvul.006G125400	Phvul.002G199200
Pvulgaris	AT4G04710	101	Phvul.003G078400	Phvul.008G266600	Phvul.006G043700	Phvul.001G002800	Phvul.002G294500
Pvulgaris	AT4G02330	2	Phvul.007G246700	Phvul.001G209100	Phvul.001G209300	Phvul.001G209200	Phvul.007G198200
Pvulgaris	AT4G18960	2	Phvul.006G169600	Phvul.002G243200	Phvul.008G190600	Phvul.005G000900
Pvulgaris	AT4G04190	2	Phvul.005G125900
Pvulgaris	AT4G25680	2	Phvul.004G109400
Pvulgaris	AT4G27890	3	Phvul.009G053200	Phvul.001G062800	Phvul.006G068000
Pvulgaris	AT4G09800	4	Phvul.007G083400	Phvul.007G080500
Pvulgaris	AT4G03290	6	Phvul.005G152900	Phvul.001G122800	Phvul.011G054100	Phvul.003G168200
Pvulgaris	AT4G25480	5	Phvul.004G122000	Phvul.007G066500	Phvul.003G212800	Phvul.002G153900	Phvul.005G126300
Pvulgaris	AT4G17900	2	Phvul.002G140600	Phvul.003G284800	Phvul.011G018500	Phvul.002G041400
Pvulgaris	AT4G24974	4	Phvul.008G062900	Phvul.004G010300	Phvul.004G003900	Phvul.004G003600	Phvul.007G112600	Phvul.004G004300
Pvulgaris	AT4G39250	3	Phvul.007G242300	Phvul.011G044900	Phvul.005G018500	Phvul.001G014300	Phvul.001G120400
Pvulgaris	AT4G15248	2	Phvul.011G106300	Phvul.005G113200
Pvulgaris	AT4G01130	2	Phvul.003G239200	Phvul.010G108700
Pvulgaris	AT4G08040	6	Phvul.003G232400	Phvul.002G008900	Phvul.009G074800	Phvul.004G172300
Pvulgaris	AT4G14850	2	Phvul.007G057700
Pvulgaris	AT4G18330	3	Phvul.005G161500	Phvul.005G057300	Phvul.005G161600
Pvulgaris	AT4G09180	3	Phvul.011G001800
Pvulgaris	AT4G31750	2	Phvul.001G043400	Phvul.009G085400	Phvul.007G009000	Phvul.001G061300
Pvulgaris	AT4G31550	2	Phvul.001G060200	Phvul.009G101900	Phvul.003G139500	Phvul.009G233900
Pvulgaris	AT4G16750	2	Phvul.002G056800
Pvulgaris	AT4G23580	8	Phvul.009G139400
Pvulgaris	AT4G34000	4	Phvul.003G291800	Phvul.009G065500
Pvulgaris	AT4G20130	2	Phvul.009G243500	Phvul.002G169400	Phvul.002G320700
Pvulgaris	AT4G25300	4	Phvul.005G075400	Phvul.002G184400	Phvul.002G183900	Phvul.005G039300
Pvulgaris	AT4G31920	3	Phvul.001G046300	Phvul.009G088850	Phvul.009G194200	Phvul.003G158200
Pvulgaris	AT4G31980	3	Phvul.001G046700	Phvul.009G094600	Phvul.009G094500
Pvulgaris	AT4G13630	2	Phvul.010G018600
Pvulgaris	AT4G16880	101	Phvul.L002637	Phvul.010G064800
Pvulgaris	AT4G13420	2	Phvul.009G262700	Phvul.009G212900
Pvulgaris	AT4G19020	2	Phvul.003G273100	Phvul.004G176100	Phvul.002G113900
Pvulgaris	AT4G13810	10	Phvul.010G014101
Pvulgaris	AT4G34650	3	Phvul.011G040100	Phvul.003G243600
Pvulgaris	AT4G01270	2	Phvul.010G104100
Pvulgaris	AT4G32870	2	Phvul.009G111000	Phvul.009G111100	Phvul.004G170100	Phvul.001G063200	Phvul.008G226800
Pvulgaris	AT4G17070	2	Phvul.002G002100	Phvul.008G049200
Pvulgaris	AT4G22260	2	Phvul.006G144800
Pvulgaris	AT4G14090	3	Phvul.001G265400
Pvulgaris	AT4G30850	2	Phvul.003G153200	Phvul.009G195500	Phvul.003G170000
Pvulgaris	AT4G12290	2	Phvul.005G023500	Phvul.005G023600
Pvulgaris	AT4G26940	4	Phvul.011G103400	Phvul.005G115300	Phvul.003G079100
Pvulgaris	AT4G01800	2	Phvul.007G209266	Phvul.009G129400	Phvul.007G209332
Pvulgaris	AT4G17760	2	Phvul.003G283200
Pvulgaris	AT4G38950	3	Phvul.011G038800	Phvul.009G003000	Phvul.009G014400
Pvulgaris	AT4G17610	2	Phvul.003G225400
Pvulgaris	AT4G15755	4	Phvul.003G104400	Phvul.009G247100
Pvulgaris	AT4G16270	2	Phvul.003G117000
Pvulgaris	AT4G39650	3	Phvul.001G249200	Phvul.004G173700
Pvulgaris	AT4G07390	2	Phvul.001G024600
Pvulgaris	AT4G15300	9	Phvul.005G053400
Pvulgaris	AT4G31320	2	Phvul.009G103800	Phvul.001G077500	Phvul.010G164600
Pvulgaris	AT4G35220	2	Phvul.007G038600	Phvul.007G038500
Pvulgaris	AT4G22753	4	Phvul.003G215501	Phvul.008G076300	Phvul.002G074200
Pvulgaris	AT4G05010	3	Phvul.006G192100	Phvul.002G222100
Pvulgaris	AT4G19200	101	Phvul.002G121700	Phvul.003G278700
Pvulgaris	AT4G39460	2	Phvul.002G266200	Phvul.007G083700	Phvul.002G289600	Phvul.009G191500
Pvulgaris	AT4G18160	2	Phvul.002G197400	Phvul.001G217800	Phvul.008G231614	Phvul.003G085800
Pvulgaris	AT4G16470	101	Phvul.007G256700	Phvul.008G072900	Phvul.005G014700	Phvul.003G224100	Phvul.006G167300
Pvulgaris	AT4G28380	2	Phvul.011G115300
Pvulgaris	AT4G16442	3	Phvul.003G085300	Phvul.006G141200	Phvul.003G147200
Pvulgaris	AT4G09720	2	Phvul.007G085200	Phvul.002G265500
Pvulgaris	AT4G08560	8	Phvul.009G069800	Phvul.002G052900
Pvulgaris	AT4G16835	2	Phvul.003G224100	Phvul.002G328100
Pvulgaris	AT4G28540	2	Phvul.007G191200	Phvul.001G162300	Phvul.007G107800
Pvulgaris	AT4G21200	2	Phvul.002G049000	Phvul.007G052000	Phvul.005G092200	Phvul.011G032800	Phvul.005G092000
Pvulgaris	AT4G24730	2	Phvul.009G172700	Phvul.009G172900	Phvul.003G206000	Phvul.009G172800
Pvulgaris	AT4G23650	2	Phvul.002G294500	Phvul.002G161200	Phvul.008G201900
Pvulgaris	AT4G28690	3	Phvul.007G153900	Phvul.009G044300
Pvulgaris	AT4G39860	2	Phvul.001G252000	Phvul.002G255600	Phvul.009G030300
Pvulgaris	AT4G24610	2	Phvul.008G180300	Phvul.008G289400
Pvulgaris	AT4G00026	2	Phvul.L007001
Pvulgaris	AT4G24700	2	Phvul.003G205200
Pvulgaris	AT4G12570	2	Phvul.003G084200	Phvul.006G142800
Pvulgaris	AT4G28700	4	Phvul.007G231700	Phvul.001G166900	Phvul.L002132
Pvulgaris	AT4G30950	2	Phvul.003G156600
Pvulgaris	AT4G35905	2	Phvul.002G105900
Pvulgaris	AT4G00750	2	Phvul.008G072400	Phvul.010G090800	Phvul.004G120000	Phvul.007G066900
Pvulgaris	AT4G16960	101	Phvul.002G098200	Phvul.011G195800	Phvul.L002637	Phvul.011G181366	Phvul.002G323300
Pvulgaris	AT4G17420	3	Phvul.003G222200
Pvulgaris	AT4G12130	2	Phvul.002G060100
Pvulgaris	AT4G30845	2	Phvul.003G153300
Pvulgaris	AT4G30150	2	Phvul.002G179700
Pvulgaris	AT4G27900	3	Phvul.009G053300	Phvul.001G074900
Pvulgaris	AT4G19220	2	Phvul.002G121900
Pvulgaris	AT4G10550	3	Phvul.011G012100	Phvul.011G039900	Phvul.002G119700
Pvulgaris	AT4G18630	5	Phvul.002G239200	Phvul.006G175400
Pvulgaris	AT4G38070	2	Phvul.003G289000	Phvul.006G201900	Phvul.002G147100	Phvul.002G148000
Pvulgaris	AT4G34120	3	Phvul.002G016800	Phvul.003G047400
Pvulgaris	AT4G39260	3	Phvul.009G023700	Phvul.011G045000	Phvul.002G205400
Pvulgaris	AT4G11980	2	Phvul.003G216900
Pvulgaris	AT4G28070	3	Phvul.003G152600	Phvul.001G051900
Pvulgaris	AT4G16410	2	Phvul.003G085500
Pvulgaris	AT4G33110	2	Phvul.009G079900
Pvulgaris	AT4G05497	5	Phvul.006G166900	Phvul.003G155100	Phvul.009G032200
Pvulgaris	AT4G14815	3	Phvul.002G042350	Phvul.007G058500	Phvul.002G042400	Phvul.001G153500
Pvulgaris	AT4G08260	5	Phvul.006G069500	Phvul.008G259800
Pvulgaris	AT4G14350	2	Phvul.007G274600	Phvul.007G107900	Phvul.007G191400
Pvulgaris	AT4G22760	2	Phvul.003G102300
Pvulgaris	AT4G18975	2	Phvul.006G168700	Phvul.004G106000	Phvul.002G061400
Pvulgaris	AT4G21530	2	Phvul.002G222500
Pvulgaris	AT4G01510	3	Phvul.001G121700
Pvulgaris	AT4G01200	2	Phvul.006G109100
Pvulgaris	AT4G21410	2	Phvul.007G049100	Phvul.007G049600	Phvul.007G048900	Phvul.007G052500	Phvul.007G048700
Pvulgaris	AT4G30935	2	Phvul.003G156300	Phvul.009G195200
Pvulgaris	AT4G32530	3	Phvul.001G054000
Pvulgaris	AT4G31400	2	Phvul.001G195300
Pvulgaris	AT4G14900	3	Phvul.007G057500	Phvul.002G313900	Phvul.010G036000	Phvul.003G238500
Pvulgaris	AT4G27120	2	Phvul.005G092400
Pvulgaris	AT4G21940	5	Phvul.003G078400	Phvul.006G043700	Phvul.008G266600	Phvul.001G002800
Pvulgaris	AT4G29850	2	Phvul.009G233600	Phvul.003G157700	Phvul.002G129000
Pvulgaris	AT4G02800	2	Phvul.001G151000	Phvul.010G059700
Pvulgaris	AT4G21120	2	Phvul.002G252100	Phvul.003G023101	Phvul.009G217500
Pvulgaris	AT4G23210	101	Phvul.002G049500	Phvul.007G049100	Phvul.007G049400	Phvul.007G049600	Phvul.007G048900
Pvulgaris	AT4G00860	3	Phvul.001G134700
Pvulgaris	AT4G20960	2	Phvul.010G097500	Phvul.008G053900
Pvulgaris	AT4G38870	101	Phvul.006G157000	Phvul.007G113100
Pvulgaris	AT4G28480	3	Phvul.011G123600	Phvul.010G000600	Phvul.003G178100	Phvul.005G100500
Pvulgaris	AT4G00810	4	Phvul.005G104700	Phvul.001G008500	Phvul.009G045800
Pvulgaris	AT4G26120	5	Phvul.006G131400	Phvul.008G195900	Phvul.007G248000
Pvulgaris	AT4G13530	3	Phvul.005G002800
Pvulgaris	AT4G20970	2	Phvul.002G229100	Phvul.011G119500	Phvul.005G102800	Phvul.006G184600	Phvul.009G179600
Pvulgaris	AT4G09630	3	Phvul.007G090000	Phvul.003G049500	Phvul.002G228900
Pvulgaris	AT4G09010	2	Phvul.008G176700
Pvulgaris	AT4G11470	101	Phvul.002G049500	Phvul.007G048900	Phvul.007G049500	Phvul.007G049100	Phvul.007G048700
Pvulgaris	AT4G14290	2	Phvul.003G096200	Phvul.006G155700	Phvul.003G089300	Phvul.006G134600
Pvulgaris	AT4G11900	101	Phvul.005G088700	Phvul.011G152400	Phvul.006G194700	Phvul.006G194500	Phvul.002G220000
Pvulgaris	AT4G33467	101	Phvul.002G271900
Pvulgaris	AT4G19710	2	Phvul.011G012000	Phvul.001G265600
Pvulgaris	AT4G36740	2	Phvul.003G251800	Phvul.002G027200
Pvulgaris	AT4G18590	2	Phvul.001G191000	Phvul.007G022600
Pvulgaris	AT4G28910	2	Phvul.004G169100
Pvulgaris	AT4G00467	2	Phvul.010G098601	Phvul.008G232600	Phvul.008G232700
Pvulgaris	AT4G12010	3	Phvul.002G098200	Phvul.010G101200	Phvul.010G132200	Phvul.011G030000
Pvulgaris	AT4G10430	2	Phvul.007G004400
Pvulgaris	AT4G30800	4	Phvul.003G173800	Phvul.003G173900	Phvul.006G060600	Phvul.002G254000
Pvulgaris	AT4G15780	2	Phvul.009G247400	Phvul.003G104700
Pvulgaris	AT4G30900	2	Phvul.003G156000
Pvulgaris	AT4G33270	2	Phvul.002G037700	Phvul.001G198300	Phvul.004G080000
Pvulgaris	AT4G19770	9	Phvul.003G158500	Phvul.001G046400	Phvul.003G158800
Pvulgaris	AT4G34610	5	Phvul.001G011000	Phvul.001G011100	Phvul.009G060400	Phvul.009G004801	Phvul.005G119300	Phvul.007G267900
Pvulgaris	AT4G02130	4	Phvul.007G217100	Phvul.001G211100	Phvul.003G027400	Phvul.002G026000
Pvulgaris	AT4G09320	2	Phvul.010G045400	Phvul.003G208500	Phvul.002G297900	Phvul.010G128100
Pvulgaris	AT4G19450	3	Phvul.003G277300	Phvul.002G124500	Phvul.010G039600	Phvul.006G075300
Pvulgaris	AT4G36220	2	Phvul.002G111900	Phvul.003G259200	Phvul.003G259100
Pvulgaris	AT4G25530	101	Phvul.008G072700	Phvul.010G090300	Phvul.007G067500	Phvul.004G120500	Phvul.011G104700
Pvulgaris	AT4G14480	2	Phvul.005G158900
Pvulgaris	AT4G18880	2	Phvul.002G242000	Phvul.006G171700
Pvulgaris	AT4G13650	2	Phvul.004G079600	Phvul.003G001300	Phvul.008G289100	Phvul.008G072900
Pvulgaris	AT4G29100	2	Phvul.002G311700	Phvul.010G147600	Phvul.005G169500
Pvulgaris	AT4G31680	7	Phvul.003G007500	Phvul.008G140100
Pvulgaris	AT4G32460	3	Phvul.001G053100	Phvul.005G174500	Phvul.006G164100
Pvulgaris	AT4G23890	2	Phvul.010G094000	Phvul.008G068900
Pvulgaris	AT4G28320	3	Phvul.004G108000	Phvul.011G118900	Phvul.008G081200
Pvulgaris	AT4G30310	2	Phvul.003G148000
Pvulgaris	AT4G16740	5	Phvul.011G107200	Phvul.011G107933	Phvul.011G106800	Phvul.011G013600
Pvulgaris	AT4G23060	2	Phvul.003G211800	Phvul.002G154900	Phvul.004G120200
Pvulgaris	AT4G08895	101	Phvul.L002047	Phvul.007G193200	Phvul.001G160600	Phvul.L001947	Phvul.007G273200
Pvulgaris	AT4G35050	3	Phvul.011G035800	Phvul.002G191500
Pvulgaris	AT4G39740	3	Phvul.008G096600
Pvulgaris	AT4G03965	2	Phvul.006G145000	Phvul.003G082200	Phvul.010G019900
Pvulgaris	AT4G08330	2	Phvul.008G161200	Phvul.009G125000	Phvul.002G276300
Pvulgaris	AT4G09640	4	Phvul.006G218000	Phvul.008G199900	Phvul.001G267300
Pvulgaris	AT4G33990	2	Phvul.006G036400
Pvulgaris	AT4G25140	2	Phvul.007G138300	Phvul.009G103600
Pvulgaris	AT4G11850	4	Phvul.008G013400	Phvul.010G088900	Phvul.002G153400	Phvul.002G248700
Pvulgaris	AT4G31540	2	Phvul.001G060100	Phvul.008G255500	Phvul.001G028400
Pvulgaris	AT4G33070	2	Phvul.010G078000	Phvul.008G095400	Phvul.006G177600
Pvulgaris	AT4G27550	4	Phvul.002G243600	Phvul.005G076500	Phvul.011G170300
Pvulgaris	AT4G18205	4	Phvul.006G056200	Phvul.006G056100
Pvulgaris	AT4G16015	7	Phvul.001G142800
Pvulgaris	AT4G22730	2	Phvul.002G060200	Phvul.004G128100	Phvul.007G112100	Phvul.003G214800
Pvulgaris	AT4G01110	2	Phvul.006G110000	Phvul.006G080100
Pvulgaris	AT4G24750	2	Phvul.009G171900	Phvul.010G000900	Phvul.001G140700
Pvulgaris	AT4G08878	101	Phvul.L002047	Phvul.001G160600	Phvul.007G193200	Phvul.007G273200	Phvul.L001947
Pvulgaris	AT4G25820	15	Phvul.009G233200
Pvulgaris	AT4G18195	5	Phvul.006G056200	Phvul.006G056100	Phvul.003G228300
Pvulgaris	AT4G35240	2	Phvul.008G291200	Phvul.009G021600	Phvul.009G126600
Pvulgaris	AT4G17180	2	Phvul.003G088600	Phvul.006G135700
Pvulgaris	AT4G32270	2	Phvul.001G050800	Phvul.009G092432	Phvul.002G058300
Pvulgaris	AT4G14385	2	Phvul.007G193100
Pvulgaris	AT4G23720	2	Phvul.002G295100	Phvul.010G108600
Pvulgaris	AT4G37050	2	Phvul.002G019700	Phvul.009G063500	Phvul.001G020350
Pvulgaris	AT4G13590	2	Phvul.007G237700	Phvul.002G161500
Pvulgaris	AT4G13830	2	Phvul.003G050500	Phvul.002G108600	Phvul.006G207700	Phvul.006G207600
Pvulgaris	AT4G01990	3	Phvul.007G213200	Phvul.003G063200
Pvulgaris	AT4G38350	2	Phvul.008G291900	Phvul.009G011300	Phvul.008G126037
Pvulgaris	AT4G39290	9	Phvul.009G139400
Pvulgaris	AT4G25900	7	Phvul.003G143300	Phvul.009G238300	Phvul.010G163100	Phvul.006G109800	Phvul.002G295500
Pvulgaris	AT4G18830	2	Phvul.002G241900	Phvul.006G171800
Pvulgaris	AT4G21230	7	Phvul.007G049100	Phvul.007G048900	Phvul.007G049400
Pvulgaris	AT4G04880	2	Phvul.003G077000	Phvul.006G151100
Pvulgaris	AT4G39470	2	Phvul.009G138700
Pvulgaris	AT4G36810	2	Phvul.003G251500	Phvul.002G026400	Phvul.001G139700	Phvul.002G181400
Pvulgaris	AT4G00165	2	Phvul.008G142500
Pvulgaris	AT4G02560	2	Phvul.001G204600
Pvulgaris	AT4G03330	4	Phvul.002G222900	Phvul.006G191600	Phvul.007G267300
Pvulgaris	AT4G27190	4	Phvul.005G087100	Phvul.008G285300	Phvul.008G247000	Phvul.011G149400	Phvul.008G246500	Phvul.008G284500
Pvulgaris	AT4G17950	2	Phvul.003G230500	Phvul.002G006700
Pvulgaris	AT4G17960	2	Phvul.002G006600
Pvulgaris	AT4G11650	2	Phvul.002G155500	Phvul.002G286600	Phvul.002G286500	Phvul.002G155400
Pvulgaris	AT4G25434	3	Phvul.006G057600	Phvul.003G086900	Phvul.006G139300
Pvulgaris	AT4G00800	2	Phvul.010G119400
Pvulgaris	AT4G30320	2	Phvul.003G148400
Pvulgaris	AT4G30520	3	Phvul.003G152900	Phvul.008G022700
Pvulgaris	AT4G33000	2	Phvul.010G139700	Phvul.001G034600
Pvulgaris	AT4G13080	4	Phvul.008G129900	Phvul.008G129100
Pvulgaris	AT4G23050	2	Phvul.002G154800
Pvulgaris	AT4G02770	3	Phvul.007G055900
Pvulgaris	AT4G30250	4	Phvul.003G146400	Phvul.005G042400
Pvulgaris	AT4G17800	2	Phvul.003G230600	Phvul.008G050100	Phvul.002G006900
Pvulgaris	AT4G16430	2	Phvul.007G179100	Phvul.006G114000	Phvul.010G114800
Pvulgaris	AT4G28090	8	Phvul.011G025400	Phvul.001G001500	Phvul.009G021000	Phvul.011G102500	Phvul.003G080100
Pvulgaris	AT4G01680	3	Phvul.001G219000	Phvul.007G208400	Phvul.007G206200	Phvul.001G221500
Pvulgaris	AT4G39753	101	Phvul.009G139400
Pvulgaris	AT4G22290	2	Phvul.006G144300	Phvul.005G184900	Phvul.010G163500
Pvulgaris	AT4G25835	3	Phvul.003G146400	Phvul.005G042400
Pvulgaris	AT4G36720	2	Phvul.002G027400	Phvul.011G046900
Pvulgaris	AT4G36670	2	Phvul.002G028600	Phvul.002G028500	Phvul.003G252500
Pvulgaris	AT4G04695	101	Phvul.003G078400	Phvul.006G043700	Phvul.001G002800	Phvul.008G266600	Phvul.002G294500
Pvulgaris	AT4G33920	2	Phvul.007G042800	Phvul.002G013700
Pvulgaris	AT4G32890	2	Phvul.008G157600	Phvul.010G146300	Phvul.009G110400
Pvulgaris	AT4G27980	9	Phvul.006G096300
Pvulgaris	AT4G00310	2	Phvul.010G101000
Pvulgaris	AT4G33495	2	Phvul.001G010000	Phvul.004G119900	Phvul.001G116700
Pvulgaris	AT4G11690	2	Phvul.003G092000	Phvul.003G091900
Pvulgaris	AT4G27920	5	Phvul.010G112500	Phvul.008G158300	Phvul.008G220600
Pvulgaris	AT4G08840	4	Phvul.009G030400	Phvul.008G173000	Phvul.002G208100	Phvul.009G069800
Pvulgaris	AT4G31170	2	Phvul.002G301900	Phvul.004G178600	Phvul.003G082800
Pvulgaris	AT4G18170	2	Phvul.002G196800	Phvul.008G192800	Phvul.001G214400
Pvulgaris	AT4G22305	3	Phvul.003G083000
Pvulgaris	AT4G08910	4	Phvul.009G030900	Phvul.008G173300
Pvulgaris	AT4G19660	3	Phvul.006G131400	Phvul.008G195900	Phvul.007G248000	Phvul.001G124100
Pvulgaris	AT4G29630	8	Phvul.004G170900	Phvul.002G304000
Pvulgaris	AT4G22950	4	Phvul.010G088050	Phvul.008G073800	Phvul.007G065550	Phvul.003G213600
Pvulgaris	AT4G33050	2	Phvul.009G231000	Phvul.010G137300	Phvul.005G157800
Pvulgaris	AT4G12250	5	Phvul.010G082300	Phvul.003G214400	Phvul.001G267000
Pvulgaris	AT4G01380	101	Phvul.011G139300	Phvul.003G165800	Phvul.003G166800	Phvul.005G092700	Phvul.002G295800
Pvulgaris	AT4G24560	2	Phvul.008G181000	Phvul.002G148100
Pvulgaris	AT4G05530	2	Phvul.003G082700	Phvul.006G144400
Pvulgaris	AT4G03020	2	Phvul.007G167701	Phvul.006G159500
Pvulgaris	AT4G11160	2	Phvul.001G220900	Phvul.005G054600
Pvulgaris	AT4G23700	3	Phvul.002G161600	Phvul.011G019400	Phvul.003G125300
Pvulgaris	AT4G09080	3	Phvul.L007943	Phvul.005G118400
Pvulgaris	AT4G11060	2	Phvul.007G199200	Phvul.003G178400
Pvulgaris	AT4G25430	4	Phvul.007G065400	Phvul.004G123200
Pvulgaris	AT4G30130	3	Phvul.003G142800	Phvul.009G237700	Phvul.L001737	Phvul.007G018200
Pvulgaris	AT4G31640	6	Phvul.008G140100	Phvul.007G019600	Phvul.007G041900
Pvulgaris	AT4G37520	4	Phvul.003G236500	Phvul.002G012300	Phvul.001G059100	Phvul.001G092900
Pvulgaris	AT4G25490	4	Phvul.004G122000	Phvul.005G126300	Phvul.011G091400
Pvulgaris	AT4G29700	4	Phvul.002G303900	Phvul.004G176900
Pvulgaris	AT4G37740	3	Phvul.001G031000	Phvul.010G130000	Phvul.011G017700	Phvul.009G228000
Pvulgaris	AT4G16660	2	Phvul.006G001600	Phvul.006G042400
Pvulgaris	AT4G22360	2	Phvul.003G083900	Phvul.006G049900	Phvul.002G021500
Pvulgaris	AT4G14990	4	Phvul.005G056701	Phvul.011G174900	Phvul.005G056500
Pvulgaris	AT4G36120	4	Phvul.001G008000	Phvul.009G015700	Phvul.002G109900	Phvul.003G242100
Pvulgaris	AT4G31770	2	Phvul.009G085900
Pvulgaris	AT4G08350	2	Phvul.009G134600	Phvul.007G024600
Pvulgaris	AT4G25850	2	Phvul.009G236900	Phvul.003G142000	Phvul.003G141900	Phvul.003G142100
Pvulgaris	AT4G23030	2	Phvul.004G121900	Phvul.007G066580	Phvul.002G154600	Phvul.003G212600
Pvulgaris	AT4G10270	2	Phvul.011G110800	Phvul.005G108300	Phvul.005G087318	Phvul.005G108200
Pvulgaris	AT4G11310	9	Phvul.001G024500	Phvul.009G067300	Phvul.009G008100
Pvulgaris	AT4G36980	2	Phvul.002G018900
Pvulgaris	AT4G24340	4	Phvul.009G108300
Pvulgaris	AT4G26780	2	Phvul.008G271400	Phvul.009G196500	Phvul.001G108000
Pvulgaris	AT4G00870	2	Phvul.010G117900	Phvul.006G011220
Pvulgaris	AT4G33780	2	Phvul.002G050600	Phvul.002G079300
Pvulgaris	AT4G21880	3	Phvul.011G140050	Phvul.003G295700	Phvul.005G091800
Pvulgaris	AT4G30170	3	Phvul.009G238400	Phvul.003G236500	Phvul.001G059100	Phvul.003G143400
Pvulgaris	AT4G37030	2	Phvul.003G244600	Phvul.008G145500
Pvulgaris	AT4G32010	2	Phvul.010G070200	Phvul.006G079300	Phvul.008G247500	Phvul.006G191700
Pvulgaris	AT4G31880	2	Phvul.009G087800	Phvul.009G087900	Phvul.009G088000
Pvulgaris	AT4G15520	2	Phvul.003G098300
Pvulgaris	AT4G39990	3	Phvul.001G253300	Phvul.002G261400	Phvul.008G143600
Pvulgaris	AT4G10590	3	Phvul.L004601	Phvul.001G118800	Phvul.005G117700
Pvulgaris	AT4G00570	2	Phvul.010G094700	Phvul.008G068700	Phvul.010G041000
Pvulgaris	AT4G32600	2	Phvul.001G055600	Phvul.005G172800
Pvulgaris	AT4G18600	4	Phvul.002G238500	Phvul.010G061900	Phvul.008G090000
Pvulgaris	AT4G03250	2	Phvul.008G200400	Phvul.006G030100
Pvulgaris	AT4G14320	3	Phvul.002G206100	Phvul.006G208900
Pvulgaris	AT4G30630	3	Phvul.003G155300	Phvul.009G204700
Pvulgaris	AT4G13992	101	Phvul.001G142800
Pvulgaris	AT4G05090	2	Phvul.006G192800
Pvulgaris	AT4G39610	3	Phvul.009G139800	Phvul.011G200100	Phvul.009G062800
Pvulgaris	AT4G38550	5	Phvul.007G019100	Phvul.009G118800
Pvulgaris	AT4G14890	2	Phvul.002G045400
Pvulgaris	AT4G16807	2	Phvul.002G000400
Pvulgaris	AT4G15000	2	Phvul.002G190100	Phvul.009G241700
Pvulgaris	AT4G26440	3	Phvul.005G005800	Phvul.002G091100	Phvul.006G053300	Phvul.008G054100
Pvulgaris	AT4G09420	101	Phvul.003G129700	Phvul.010G055200	Phvul.011G140400	Phvul.011G140300	Phvul.010G054200
Pvulgaris	AT4G16400	2	Phvul.003G085900	Phvul.006G140400	Phvul.008G278500	Phvul.006G056400
Pvulgaris	AT4G36800	2	Phvul.003G251600	Phvul.002G026500
Pvulgaris	AT4G32030	2	Phvul.009G090200	Phvul.005G181100
Pvulgaris	AT4G38740	3	Phvul.011G026900	Phvul.009G025000	Phvul.002G284200
Pvulgaris	AT4G01670	4	Phvul.001G219100	Phvul.007G208300
Pvulgaris	AT4G40050	2	Phvul.002G261000	Phvul.010G038300
Pvulgaris	AT4G32800	4	Phvul.001G073800	Phvul.002G310200	Phvul.009G109600	Phvul.004G169800
Pvulgaris	AT4G19610	2	Phvul.001G070900	Phvul.002G189500
Pvulgaris	AT4G00650	2	Phvul.009G159400
Pvulgaris	AT4G27450	2	Phvul.005G083400	Phvul.006G188400	Phvul.006G187500	Phvul.006G186600
Pvulgaris	AT4G34270	2	Phvul.007G041700
Pvulgaris	AT4G16100	2	Phvul.003G110000	Phvul.002G182600
Pvulgaris	AT4G18710	2	Phvul.009G089900	Phvul.006G174500	Phvul.011G128000
Pvulgaris	AT4G09460	4	Phvul.011G034900	Phvul.009G119900	Phvul.009G158200	Phvul.002G092100	Phvul.002G279000
Pvulgaris	AT4G35710	5	Phvul.002G113300	Phvul.003G268300	Phvul.003G268200	Phvul.002G113600
Pvulgaris	AT4G23040	3	Phvul.003G212000	Phvul.010G090600	Phvul.003G202800
Pvulgaris	AT4G33140	2	Phvul.009G221900	Phvul.003G126200
Pvulgaris	AT4G39300	2	Phvul.011G045300
Pvulgaris	AT4G09467	5	Phvul.003G290300	Phvul.003G290700	Phvul.005G064400	Phvul.002G196100
Pvulgaris	AT4G35783	7	Phvul.001G233300
Pvulgaris	AT4G22756	3	Phvul.003G215501	Phvul.008G076300	Phvul.002G074200	Phvul.002G074300
Pvulgaris	AT4G12720	4	Phvul.006G139300	Phvul.008G288700	Phvul.003G086900
Pvulgaris	AT4G24440	2	Phvul.008G183300
Pvulgaris	AT4G14330	2	Phvul.010G069638
Pvulgaris	AT4G15140	2	Phvul.007G120134
Pvulgaris	AT4G14570	2	Phvul.007G279900	Phvul.007G280000	Phvul.006G013781	Phvul.006G042700
Pvulgaris	AT4G17620	2	Phvul.002G002400
Pvulgaris	AT4G15430	6	Phvul.008G210700	Phvul.003G081500	Phvul.006G000300
Pvulgaris	AT4G04614	2	Phvul.007G173800
Pvulgaris	AT4G25230	2	Phvul.005G010100	Phvul.005G010300	Phvul.002G039400
Pvulgaris	AT4G02405	2	Phvul.001G207600
Pvulgaris	AT4G21366	101	Phvul.006G194600	Phvul.002G220200	Phvul.011G149466	Phvul.011G176700	Phvul.005G015100
Pvulgaris	AT4G17040	2	Phvul.003G224900	Phvul.006G089800	Phvul.007G044600
Pvulgaris	AT4G35280	2	Phvul.011G008400	Phvul.008G291700	Phvul.010G071100
Pvulgaris	AT4G24690	2	Phvul.003G205000
Pvulgaris	AT4G24820	2	Phvul.003G208200	Phvul.010G090500
Pvulgaris	AT4G12670	4	Phvul.006G012311
Pvulgaris	AT4G17470	6	Phvul.002G056200
Pvulgaris	AT4G16340	2	Phvul.011G177600	Phvul.009G114325	Phvul.011G177325	Phvul.011G172400
Pvulgaris	AT4G02190	101	Phvul.001G142800
Pvulgaris	AT4G26870	3	Phvul.001G030000	Phvul.003G220700	Phvul.009G239100
Pvulgaris	AT4G28110	4	Phvul.005G109100	Phvul.011G110500	Phvul.006G192900	Phvul.002G221000
Pvulgaris	AT4G09560	3	Phvul.007G088600	Phvul.002G123800	Phvul.003G277700	Phvul.003G174300
Pvulgaris	AT4G12420	2	Phvul.003G217800	Phvul.005G008000	Phvul.008G134900
Pvulgaris	AT4G12970	2	Phvul.010G031000	Phvul.008G137700
Pvulgaris	AT4G22880	2	Phvul.002G152700	Phvul.004G052400
Pvulgaris	AT4G29270	4	Phvul.011G182400	Phvul.004G174200	Phvul.010G058800	Phvul.010G059000	Phvul.010G144600
Pvulgaris	AT4G17710	3	Phvul.002G137000
Pvulgaris	AT4G15200	3	Phvul.011G107500
Pvulgaris	AT4G38510	3	Phvul.007G018000	Phvul.008G050000
Pvulgaris	AT4G38600	2	Phvul.011G035200	Phvul.009G119700	Phvul.007G163300	Phvul.007G163400
Pvulgaris	AT4G25470	3	Phvul.004G122000	Phvul.005G126300	Phvul.007G066500	Phvul.003G212800	Phvul.011G091400
Pvulgaris	AT4G35690	2	Phvul.002G113300	Phvul.003G268300	Phvul.002G113600	Phvul.003G268200	Phvul.002G113400
Pvulgaris	AT4G33700	3	Phvul.002G217200	Phvul.006G197700	Phvul.009G057700
Pvulgaris	AT4G32605	2	Phvul.008G268400
Pvulgaris	AT4G24840	2	Phvul.003G210200
Pvulgaris	AT4G19980	2	Phvul.002G191200
Pvulgaris	AT4G29570	6	Phvul.004G170900	Phvul.002G304000
Pvulgaris	AT4G20770	2	Phvul.002G034900
Pvulgaris	AT4G32285	3	Phvul.009G092600	Phvul.003G167300	Phvul.002G206000	Phvul.006G012900
Pvulgaris	AT4G27720	2	Phvul.009G048300	Phvul.002G013100
Pvulgaris	AT4G30710	2	Phvul.003G154300	Phvul.009G194900
Pvulgaris	AT4G23930	2	Phvul.002G298900	Phvul.002G165000
Pvulgaris	AT4G22920	2	Phvul.002G153100	Phvul.009G132100
Pvulgaris	AT4G17615	3	Phvul.003G225900	Phvul.003G088500	Phvul.006G059266
Pvulgaris	AT4G32360	2	Phvul.002G311600
Pvulgaris	AT4G15920	2	Phvul.009G249700
Pvulgaris	AT4G30240	2	Phvul.003G146200	Phvul.001G026000	Phvul.009G070300
Pvulgaris	AT4G38880	4	Phvul.011G103800	Phvul.011G170200	Phvul.009G002200
Pvulgaris	AT4G04810	4	Phvul.006G158300	Phvul.006G158100	Phvul.006G198700
Pvulgaris	AT4G32400	2	Phvul.009G094100	Phvul.001G052000	Phvul.003G163800	Phvul.010G164500
Pvulgaris	AT4G16950	8	Phvul.002G323000	Phvul.002G323704
Pvulgaris	AT4G23800	3	Phvul.002G296700
Pvulgaris	AT4G37220	3	Phvul.011G049500	Phvul.003G249700
Pvulgaris	AT4G11270	2	Phvul.002G293300
Pvulgaris	AT4G37460	2	Phvul.003G238000	Phvul.002G013932	Phvul.002G013866
Pvulgaris	AT4G23460	2	Phvul.002G034100	Phvul.011G078200	Phvul.009G105700	Phvul.008G232400
Pvulgaris	AT4G40030	4	Phvul.001G009100	Phvul.001G253800	Phvul.001G253700
Pvulgaris	AT4G09360	101	Phvul.004G058700	Phvul.004G140700	Phvul.004G139900	Phvul.004G134300	Phvul.004G137300
Pvulgaris	AT4G29230	2	Phvul.002G307000	Phvul.004G174000	Phvul.002G328700
Pvulgaris	AT4G23290	101	Phvul.007G048700	Phvul.002G049500	Phvul.007G048800	Phvul.007G048900	Phvul.007G049100
Pvulgaris	AT4G09570	2	Phvul.007G089200	Phvul.009G160100	Phvul.002G279300
Pvulgaris	AT4G14180	2	Phvul.001G265000	Phvul.004G062100	Phvul.006G051700
Pvulgaris	AT4G31985	2	Phvul.009G207900	Phvul.009G089400	Phvul.003G159100
Pvulgaris	AT4G35410	2	Phvul.006G003200	Phvul.008G290400	Phvul.008G207100	Phvul.001G006900
Pvulgaris	AT4G15240	2	Phvul.011G107433	Phvul.011G106700	Phvul.005G113000	Phvul.005G113100
Pvulgaris	AT4G09530	3	Phvul.009G158600
Pvulgaris	AT4G14190	2	Phvul.001G265200	Phvul.011G085400	Phvul.010G069800
Pvulgaris	AT4G30680	4	Phvul.003G154900	Phvul.009G207600
Pvulgaris	AT4G09784	101	Phvul.003G176700
Pvulgaris	AT4G04830	3	Phvul.006G158300	Phvul.006G158100	Phvul.006G198700	Phvul.011G173000
Pvulgaris	AT4G10330	2	Phvul.004G128300
Pvulgaris	AT4G29220	5	Phvul.009G112450	Phvul.004G173900	Phvul.002G306800	Phvul.010G143900	Phvul.005G165100
Pvulgaris	AT4G38360	2	Phvul.009G116100	Phvul.009G135200	Phvul.001G073000	Phvul.009G226100
Pvulgaris	AT4G18840	11	Phvul.008G231600	Phvul.008G046100	Phvul.003G227900
Pvulgaris	AT4G28230	2	Phvul.005G017100
Pvulgaris	AT4G24180	3	Phvul.011G034200	Phvul.001G005100	Phvul.002G107800	Phvul.003G263400
Pvulgaris	AT4G31970	3	Phvul.009G061600	Phvul.002G022900	Phvul.009G061450	Phvul.011G173200	Phvul.004G021700	Phvul.004G021900
Pvulgaris	AT4G25800	3	Phvul.003G147800	Phvul.002G222600	Phvul.006G191900	Phvul.003G197500
Pvulgaris	AT4G03100	2	Phvul.007G167100	Phvul.001G201400
Pvulgaris	AT4G26080	5	Phvul.001G045300	Phvul.009G079600	Phvul.003G134200	Phvul.009G229900	Phvul.002G309100
Pvulgaris	AT4G18530	2	Phvul.006G221000	Phvul.008G055100	Phvul.007G118700
Pvulgaris	AT4G30340	2	Phvul.003G149800	Phvul.009G206200	Phvul.009G206100
Pvulgaris	AT4G39020	5	Phvul.011G040000	Phvul.009G004000	Phvul.002G125000	Phvul.002G244100
Pvulgaris	AT4G34340	2	Phvul.007G149100	Phvul.008G031660	Phvul.008G241800
Pvulgaris	AT4G11911	4	Phvul.002G153100	Phvul.009G132100
Pvulgaris	AT4G27910	3	Phvul.009G053400	Phvul.010G113900	Phvul.001G208500	Phvul.004G085300
Pvulgaris	AT4G21215	2	Phvul.007G051800	Phvul.002G049100
Pvulgaris	AT4G07670	4	Phvul.007G264800	Phvul.001G199600
Pvulgaris	AT4G10250	2	Phvul.007G113700	Phvul.004G129400
Pvulgaris	AT4G32375	8	Phvul.008G157500	Phvul.010G037300
Pvulgaris	AT4G22990	2	Phvul.004G104300	Phvul.007G075600	Phvul.008G069400
Pvulgaris	AT4G03550	2	Phvul.011G113800	Phvul.005G103600	Phvul.006G185600
Pvulgaris	AT4G03270	2	Phvul.005G109600	Phvul.011G110000
Pvulgaris	AT4G21750	3	Phvul.002G048200	Phvul.005G114600	Phvul.011G104700	Phvul.007G053200
Pvulgaris	AT4G29210	2	Phvul.004G173700	Phvul.001G249200
Pvulgaris	AT4G08920	2	Phvul.008G173700	Phvul.009G031300	Phvul.007G108900	Phvul.007G273300
Pvulgaris	AT4G20310	2	Phvul.003G274600
Pvulgaris	AT4G27660	2	Phvul.009G044300	Phvul.007G153900
Pvulgaris	AT4G35230	2	Phvul.008G291100	Phvul.003G229100
Pvulgaris	AT4G31160	2	Phvul.009G099700
Pvulgaris	AT4G15030	2	Phvul.011G211400
Pvulgaris	AT4G38770	3	Phvul.009G024900
Pvulgaris	AT4G32440	2	Phvul.003G161300	Phvul.009G095200
Pvulgaris	AT4G31450	4	Phvul.009G101200	Phvul.001G059300	Phvul.001G023300	Phvul.002G325200
Pvulgaris	AT4G10240	5	Phvul.005G076700	Phvul.011G168500	Phvul.011G053700	Phvul.005G153500
Pvulgaris	AT4G27810	2	Phvul.009G051700	Phvul.001G075100	Phvul.006G114400
Pvulgaris	AT4G33630	2	Phvul.002G213200	Phvul.006G201700	Phvul.009G179300
Pvulgaris	AT4G17340	3	Phvul.002G057500	Phvul.005G170300	Phvul.010G147100
Pvulgaris	AT4G19460	2	Phvul.003G277200	Phvul.002G124600	Phvul.L008543
Pvulgaris	AT4G22120	3	Phvul.008G210700	Phvul.003G081500	Phvul.006G000300	Phvul.001G148800
Pvulgaris	AT4G15630	2	Phvul.006G161900	Phvul.003G101200	Phvul.001G202900
Pvulgaris	AT4G13000	3	Phvul.010G030100	Phvul.008G134800	Phvul.L010343
Pvulgaris	AT4G38020	2	Phvul.003G287700
Pvulgaris	AT4G17280	3	Phvul.006G142300	Phvul.003G084600	Phvul.008G136300	Phvul.006G030550
Pvulgaris	AT4G14410	2	Phvul.007G272600	Phvul.005G091000	Phvul.005G112500
Pvulgaris	AT4G24650	5	Phvul.007G028100	Phvul.001G149400
Pvulgaris	AT4G17510	2	Phvul.003G223748	Phvul.002G000300	Phvul.010G077556
Pvulgaris	AT4G35160	2	Phvul.001G268700	Phvul.008G250600	Phvul.008G247600	Phvul.011G122200	Phvul.011G118100
Pvulgaris	AT4G35380	3	Phvul.008G293100	Phvul.008G075600	Phvul.010G085000
Pvulgaris	AT4G35740	2	Phvul.009G226500
Pvulgaris	AT4G20450	101	Phvul.005G163100	Phvul.005G162100	Phvul.005G162600	Phvul.005G164500	Phvul.005G163000
Pvulgaris	AT4G22200	2	Phvul.006G215700
Pvulgaris	AT4G20380	2	Phvul.002G252000	Phvul.003G230100	Phvul.002G006500
Pvulgaris	AT4G35290	2	Phvul.008G292200	Phvul.009G006500	Phvul.003G270900
Pvulgaris	AT4G01940	2	Phvul.001G214800	Phvul.006G218300	Phvul.009G238700
Pvulgaris	AT4G02750	2	Phvul.002G328100	Phvul.004G044000	Phvul.002G328000
Pvulgaris	AT4G21960	2	Phvul.003G078600	Phvul.007G107400
Pvulgaris	AT4G34390	3	Phvul.003G010900	Phvul.002G023000	Phvul.003G248900
Pvulgaris	AT4G01930	10	Phvul.011G048900
Pvulgaris	AT4G28370	2	Phvul.005G102100	Phvul.011G119730
Pvulgaris	AT4G10060	4	Phvul.003G075400	Phvul.007G134300
Pvulgaris	AT4G22460	8	Phvul.003G218900	Phvul.003G218600
Pvulgaris	AT4G12350	2	Phvul.002G060500	Phvul.003G214300
Pvulgaris	AT4G38160	2	Phvul.007G148200	Phvul.005G185600
Pvulgaris	AT4G23496	4	Phvul.002G292200	Phvul.003G041500	Phvul.002G159400
Pvulgaris	AT4G36130	2	Phvul.002G109700	Phvul.002G110000	Phvul.003G261000	Phvul.003G262900
Pvulgaris	AT4G19340	5	Phvul.002G122400
Pvulgaris	AT4G22410	4	Phvul.007G152400	Phvul.008G270100
Pvulgaris	AT4G31870	3	Phvul.001G041100	Phvul.002G322400	Phvul.002G288700	Phvul.002G288800
Pvulgaris	AT4G35590	2	Phvul.002G116000
Pvulgaris	AT4G12400	2	Phvul.002G060800	Phvul.007G277400	Phvul.006G102400
Pvulgaris	AT4G23410	3	Phvul.007G093400	Phvul.004G071900
Pvulgaris	AT4G00610	101	Phvul.006G099400	Phvul.007G185400	Phvul.006G196300
Pvulgaris	AT4G04750	101	Phvul.006G095200	Phvul.006G095600	Phvul.006G159600	Phvul.001G147100	Phvul.006G095300
Pvulgaris	AT4G39090	2	Phvul.011G041600	Phvul.001G009900	Phvul.009G013600	Phvul.007G099600
Pvulgaris	AT4G13790	101	Phvul.009G001700	Phvul.009G001600	Phvul.009G001800	Phvul.011G037600	Phvul.009G001000
Pvulgaris	AT4G12770	2	Phvul.002G274800	Phvul.009G153800	Phvul.009G128700	Phvul.002G032500
Pvulgaris	AT4G05490	6	Phvul.006G166900	Phvul.009G032200
Pvulgaris	AT4G32250	2	Phvul.009G092300	Phvul.001G050700	Phvul.005G025000
Pvulgaris	AT4G07515	4	Phvul.001G071800	Phvul.001G071700
Pvulgaris	AT4G16620	3	Phvul.003G221100	Phvul.002G058200
Pvulgaris	AT4G19880	3	Phvul.002G098300	Phvul.007G189800
Pvulgaris	AT4G03600	2	Phvul.011G119000
Pvulgaris	AT4G18350	5	Phvul.005G051600	Phvul.007G198800	Phvul.002G120600
Pvulgaris	AT4G11580	3	Phvul.007G069000	Phvul.008G073500
Pvulgaris	AT4G20790	2	Phvul.002G201400
Pvulgaris	AT4G23560	2	Phvul.002G160200
Pvulgaris	AT4G34810	4	Phvul.009G001000	Phvul.011G036800
Pvulgaris	AT4G37150	7	Phvul.003G248200	Phvul.003G248050	Phvul.003G248025	Phvul.003G248075
Pvulgaris	AT4G34310	2	Phvul.001G020000
Pvulgaris	AT4G38620	2	Phvul.009G119900	Phvul.011G034900	Phvul.009G158200	Phvul.002G279000
Pvulgaris	AT4G03230	2	Phvul.011G108700	Phvul.011G041400	Phvul.005G110900
Pvulgaris	AT4G36850	2	Phvul.002G025900	Phvul.003G251100	Phvul.001G108900
Pvulgaris	AT4G11380	3	Phvul.002G034100	Phvul.011G078200	Phvul.009G105700	Phvul.008G232400
Pvulgaris	AT4G17750	3	Phvul.003G283300	Phvul.002G138500	Phvul.002G040500
Pvulgaris	AT4G28706	2	Phvul.001G167800	Phvul.007G154800	Phvul.007G154700
Pvulgaris	AT4G35120	101	Phvul.009G139400	Phvul.001G153400	Phvul.003G163600
Pvulgaris	AT4G28410	6	Phvul.011G157500	Phvul.005G101300	Phvul.009G122800
Pvulgaris	AT4G23160	4	Phvul.002G049500	Phvul.007G050600	Phvul.007G052500
Pvulgaris	AT4G32590	2	Phvul.001G055300	Phvul.005G170200
Pvulgaris	AT4G38440	2	Phvul.003G039700
Pvulgaris	AT4G13480	2	Phvul.007G231800	Phvul.011G115230
Pvulgaris	AT4G00560	2	Phvul.010G093900
Pvulgaris	AT4G39710	2	Phvul.002G262400	Phvul.002G187500
Pvulgaris	AT4G17215	3	Phvul.003G086700
Pvulgaris	AT4G20910	2	Phvul.002G198200
Pvulgaris	AT4G13780	2	Phvul.011G020800	Phvul.009G043500	Phvul.007G011800	Phvul.011G011700
Pvulgaris	AT4G10170	2	Phvul.005G003400	Phvul.009G052000
Pvulgaris	AT4G39590	6	Phvul.009G139400
Pvulgaris	AT4G14103	4	Phvul.005G071600	Phvul.004G015200	Phvul.004G036500	Phvul.004G016466
Pvulgaris	AT4G29830	2	Phvul.003G133800
Pvulgaris	AT4G10290	4	Phvul.004G128600	Phvul.004G128400	Phvul.007G113400
Pvulgaris	AT4G15230	6	Phvul.003G120500	Phvul.003G120400
Pvulgaris	AT4G01750	4	Phvul.002G188500
Pvulgaris	AT4G11000	6	Phvul.009G085000	Phvul.011G163400	Phvul.011G164400	Phvul.011G163800
Pvulgaris	AT4G36480	2	Phvul.001G024100	Phvul.004G071100
Pvulgaris	AT4G25720	2	Phvul.004G107900	Phvul.004G108600
Pvulgaris	AT4G36350	5	Phvul.011G008700	Phvul.005G084900	Phvul.003G170500	Phvul.011G008800
Pvulgaris	AT4G24460	2	Phvul.009G035000	Phvul.006G014700	Phvul.008G201700
Pvulgaris	AT4G14342	2	Phvul.003G055200	Phvul.009G163800
Pvulgaris	AT4G13260	3	Phvul.001G078900	Phvul.009G105400	Phvul.002G313200	Phvul.004G163400
Pvulgaris	AT4G35970	3	Phvul.002G107000	Phvul.011G035000	Phvul.011G071300	Phvul.002G104700
Pvulgaris	AT4G31840	3	Phvul.009G086700	Phvul.001G041400	Phvul.005G092700	Phvul.003G155600
Pvulgaris	AT4G15370	10	Phvul.006G194200
Pvulgaris	AT4G19003	2	Phvul.002G134300	Phvul.002G134150
Pvulgaris	AT4G38040	2	Phvul.002G145100	Phvul.006G201500
Pvulgaris	AT4G04740	101	Phvul.003G078400	Phvul.006G043700	Phvul.008G266600	Phvul.001G002800	Phvul.002G294500
Pvulgaris	AT4G02550	4	Phvul.006G016600	Phvul.001G210700	Phvul.009G086300	Phvul.004G053900	Phvul.001G168600
Pvulgaris	AT4G19640	3	Phvul.006G086000	Phvul.005G170900	Phvul.002G313600	Phvul.007G098600
Pvulgaris	AT4G31340	2	Phvul.009G104300
Pvulgaris	AT4G11320	10	Phvul.009G067300
Pvulgaris	AT4G21510	2	Phvul.006G192100	Phvul.002G222100
Pvulgaris	AT4G13700	2	Phvul.004G032300	Phvul.008G128200	Phvul.001G267900
Pvulgaris	AT4G29110	3	Phvul.002G309700	Phvul.005G166700	Phvul.004G170200	Phvul.010G146000	Phvul.001G098600
Pvulgaris	AT4G08025	6	Phvul.001G071800	Phvul.001G071700	Phvul.004G083300
Pvulgaris	AT4G39080	2	Phvul.011G041500	Phvul.002G179900	Phvul.005G137800
Pvulgaris	AT4G24975	6	Phvul.011G169310	Phvul.011G168800	Phvul.008G064200	Phvul.004G003900
Pvulgaris	AT4G15480	2	Phvul.007G039300	Phvul.007G039200
Pvulgaris	AT4G30180	3	Phvul.009G238800	Phvul.003G143700
Pvulgaris	AT4G20090	2	Phvul.009G243700	Phvul.008G197500
Pvulgaris	AT4G23680	101	Phvul.005G021601	Phvul.003G032100	Phvul.003G023600	Phvul.005G058600	Phvul.011G184200
Pvulgaris	AT4G17000	2	Phvul.006G198000
Pvulgaris	AT4G20460	3	Phvul.006G122600	Phvul.002G251100
Pvulgaris	AT4G26700	2	Phvul.008G273500	Phvul.008G287800	Phvul.010G031500
Pvulgaris	AT4G15450	2	Phvul.002G308900	Phvul.004G170500	Phvul.004G014300
Pvulgaris	AT4G27940	2	Phvul.009G137100	Phvul.006G110300
Pvulgaris	AT4G35000	2	Phvul.011G035000	Phvul.002G107000	Phvul.011G071300	Phvul.002G104700
Pvulgaris	AT4G29620	5	Phvul.004G170900	Phvul.002G304000
Pvulgaris	AT4G28820	2	Phvul.007G156300
Pvulgaris	AT4G16700	2	Phvul.002G057200
Pvulgaris	AT4G25360	2	Phvul.007G111400
Pvulgaris	AT4G21240	6	Phvul.004G030900	Phvul.004G030700
Pvulgaris	AT4G24880	2	Phvul.009G166600
Pvulgaris	AT4G18690	3	Phvul.002G275400	Phvul.005G081900
Pvulgaris	AT4G17010	2	Phvul.010G018500
Pvulgaris	AT4G17585	101	Phvul.007G013300	Phvul.L005901	Phvul.007G013500	Phvul.002G006300	Phvul.011G098800
Pvulgaris	AT4G31940	2	Phvul.009G061600	Phvul.002G022900	Phvul.009G061450	Phvul.011G173200	Phvul.004G021600
Pvulgaris	AT4G10670	3	Phvul.006G086500	Phvul.006G086400
Pvulgaris	AT4G15110	2	Phvul.002G165400	Phvul.008G056400	Phvul.007G226500
Pvulgaris	AT4G01290	2	Phvul.008G059100
Pvulgaris	AT4G29060	2	Phvul.004G168100	Phvul.004G001500
Pvulgaris	AT4G18800	4	Phvul.005G081400	Phvul.005G093700
Pvulgaris	AT4G40010	4	Phvul.002G261200	Phvul.008G176300
Pvulgaris	AT4G15490	4	Phvul.007G039300	Phvul.007G039200	Phvul.007G039400	Phvul.007G039600
Pvulgaris	AT4G22150	3	Phvul.006G145600	Phvul.006G145700	Phvul.008G212000
Pvulgaris	AT4G18820	2	Phvul.006G172900
Pvulgaris	AT4G20300	2	Phvul.003G274400	Phvul.001G111300	Phvul.009G075900
Pvulgaris	AT4G35730	3	Phvul.004G086100	Phvul.007G027900	Phvul.004G172500	Phvul.005G105300
Pvulgaris	AT4G01760	101	Phvul.001G142800
Pvulgaris	AT4G21620	3	Phvul.006G190300
Pvulgaris	AT4G32290	5	Phvul.007G234200
Pvulgaris	AT4G19580	101	Phvul.009G054500	Phvul.004G129100	Phvul.009G165900	Phvul.008G284400	Phvul.007G183700
Pvulgaris	AT4G01350	101	Phvul.001G142800	Phvul.003G008600
Pvulgaris	AT4G33925	2	Phvul.005G003200
Pvulgaris	AT4G01660	2	Phvul.007G208100
Pvulgaris	AT4G33680	2	Phvul.002G217100	Phvul.008G169600
Pvulgaris	AT4G09940	6	Phvul.011G000400	Phvul.005G015400
Pvulgaris	AT4G16940	101	Phvul.002G098200	Phvul.L002637	Phvul.011G195800	Phvul.002G323100	Phvul.011G181366
Pvulgaris	AT4G13980	2	Phvul.006G034200	Phvul.001G266300
Pvulgaris	AT4G08240	2	Phvul.008G165400
Pvulgaris	AT4G32910	2	Phvul.001G074000
Pvulgaris	AT4G13130	101	Phvul.001G142800
Pvulgaris	AT4G15236	5	Phvul.003G120500	Phvul.003G120400
Pvulgaris	AT4G20020	2	Phvul.006G217000
Pvulgaris	AT4G24210	2	Phvul.009G068500	Phvul.008G284300
Pvulgaris	AT4G03400	2	Phvul.011G113000	Phvul.005G106500	Phvul.006G110900	Phvul.010G111400
Pvulgaris	AT4G14040	2	Phvul.001G265900
Pvulgaris	AT4G18150	4	Phvul.002G245500	Phvul.006G132200	Phvul.006G032700	Phvul.008G280600
Pvulgaris	AT4G36410	5	Phvul.002G112300
Pvulgaris	AT4G25240	2	Phvul.005G008000	Phvul.003G217800
Pvulgaris	AT4G08930	3	Phvul.009G031500	Phvul.001G111600	Phvul.004G080800
Pvulgaris	AT4G39280	2	Phvul.011G045200	Phvul.008G010100
Pvulgaris	AT4G08690	3	Phvul.008G171700	Phvul.009G029100	Phvul.009G029200	Phvul.001G101900
Pvulgaris	AT4G22380	2	Phvul.008G269000	Phvul.003G163950	Phvul.006G060900
Pvulgaris	AT4G01710	2	Phvul.010G052100
Pvulgaris	AT4G10500	3	Phvul.010G120300	Phvul.009G044600	Phvul.001G183300	Phvul.007G194000
Pvulgaris	AT4G38470	2	Phvul.007G016500	Phvul.002G112500	Phvul.009G020600	Phvul.007G078800
Pvulgaris	AT4G29260	2	Phvul.004G174200	Phvul.011G182400	Phvul.010G144300
Pvulgaris	AT4G09140	2	Phvul.005G002000	Phvul.007G144100	Phvul.002G116900
Pvulgaris	AT4G36780	5	Phvul.002G026700	Phvul.002G026800	Phvul.001G016100	Phvul.001G016050	Phvul.009G056400
Pvulgaris	AT4G29600	4	Phvul.004G170900	Phvul.002G304000
Pvulgaris	AT4G12382	101	Phvul.001G190800	Phvul.006G176940
Pvulgaris	AT4G29050	6	Phvul.008G117800	Phvul.010G015800	Phvul.008G117700	Phvul.001G234200
Pvulgaris	AT4G18400	2	Phvul.004G171100
Pvulgaris	AT4G14605	2	Phvul.004G147000	Phvul.004G055500
Pvulgaris	AT4G12080	2	Phvul.003G216000	Phvul.007G111600	Phvul.010G084600	Phvul.008G076100
Pvulgaris	AT4G22758	2	Phvul.002G151100	Phvul.011G090100	Phvul.005G127500
Pvulgaris	AT4G25200	2	Phvul.011G016100	Phvul.011G016200	Phvul.009G046500
Pvulgaris	AT4G35320	2	Phvul.008G292700
Pvulgaris	AT4G34280	2	Phvul.007G042500
Pvulgaris	AT4G19045	3	Phvul.002G131800	Phvul.009G227700
Pvulgaris	AT4G10660	5	Phvul.001G190800	Phvul.006G176940
Pvulgaris	AT4G25433	2	Phvul.007G066300	Phvul.008G069500	Phvul.010G089500	Phvul.004G122750
Pvulgaris	AT4G25520	4	Phvul.004G121400	Phvul.004G121300	Phvul.001G064200	Phvul.009G134000
Pvulgaris	AT4G01160	4	Phvul.010G108200	Phvul.010G108100	Phvul.006G109600	Phvul.002G162000
Pvulgaris	AT4G28730	2	Phvul.007G155300	Phvul.008G156300
Pvulgaris	AT4G15930	2	Phvul.009G249900	Phvul.009G249800	Phvul.011G138300
Pvulgaris	AT4G39500	6	Phvul.004G006100	Phvul.004G005400	Phvul.004G006300	Phvul.004G005900
Pvulgaris	AT4G19865	101	Phvul.009G139400	Phvul.003G067300	Phvul.001G153400	Phvul.009G189100	Phvul.002G088200
Pvulgaris	AT4G02540	101	Phvul.001G142800
Pvulgaris	AT4G33800	2	Phvul.002G051300	Phvul.001G028800	Phvul.007G046700
Pvulgaris	AT4G39210	2	Phvul.011G044000	Phvul.009G023100	Phvul.009G059800
Pvulgaris	AT4G20360	2	Phvul.009G173200	Phvul.003G205600	Phvul.001G148200	Phvul.006G155600
Pvulgaris	AT4G35550	2	Phvul.007G011600	Phvul.008G014000	Phvul.009G012200
Pvulgaris	AT4G03150	2	Phvul.001G201900
Pvulgaris	AT4G25890	3	Phvul.002G259300
Pvulgaris	AT4G11120	2	Phvul.004G001500	Phvul.004G168100
Pvulgaris	AT4G13690	2	Phvul.007G134400
Pvulgaris	AT4G28620	4	Phvul.008G243800
Pvulgaris	AT4G02700	3	Phvul.001G154200	Phvul.007G174100	Phvul.005G171800
Pvulgaris	AT4G18593	2	Phvul.008G131000	Phvul.008G130200	Phvul.001G121600
Pvulgaris	AT4G39880	2	Phvul.L002040	Phvul.L001740	Phvul.008G217800	Phvul.002G256100
Pvulgaris	AT4G23470	3	Phvul.002G291700	Phvul.002G158600	Phvul.002G158700
Pvulgaris	AT4G39480	6	Phvul.004G005800	Phvul.004G006100	Phvul.004G005900	Phvul.010G019100	Phvul.010G019500
Pvulgaris	AT4G16155	3	Phvul.003G112300	Phvul.009G254900	Phvul.003G118800
Pvulgaris	AT4G28650	2	Phvul.001G165100	Phvul.007G153400	Phvul.L002151	Phvul.011G007200
Pvulgaris	AT4G16900	101	Phvul.002G098200	Phvul.011G195800	Phvul.010G054200	Phvul.010G055200	Phvul.011G181366
Pvulgaris	AT4G03210	2	Phvul.005G111300	Phvul.011G107000	Phvul.003G231900
Pvulgaris	AT4G09750	2	Phvul.004G089200
Pvulgaris	AT4G02230	3	Phvul.001G204300	Phvul.001G204100	Phvul.001G210100
Pvulgaris	AT4G23820	2	Phvul.006G028800	Phvul.008G199400	Phvul.007G209200
Pvulgaris	AT4G08550	2	Phvul.008G169300	Phvul.009G027000	Phvul.010G087800	Phvul.003G007200
Pvulgaris	AT4G28240	2	Phvul.005G107800
Pvulgaris	AT4G30100	2	Phvul.010G130800	Phvul.005G185500	Phvul.008G162900
Pvulgaris	AT4G04620	4	Phvul.003G079300	Phvul.011G103300	Phvul.006G149640
Pvulgaris	AT4G35720	2	Phvul.003G268400	Phvul.002G113200
Pvulgaris	AT4G10610	2	Phvul.009G046100	Phvul.009G046200	Phvul.005G051500
Pvulgaris	AT4G19690	3	Phvul.002G099700	Phvul.002G100001	Phvul.003G262400	Phvul.003G262500
Pvulgaris	AT4G10400	5	Phvul.008G124400	Phvul.005G065100	Phvul.005G064900	Phvul.004G015400
Pvulgaris	AT4G01770	3	Phvul.002G188500
Pvulgaris	AT4G14450	2	Phvul.007G129450
Pvulgaris	AT4G09960	2	Phvul.005G000900	Phvul.006G169600
Pvulgaris	AT4G03490	6	Phvul.005G046900	Phvul.005G046300	Phvul.005G046600	Phvul.005G047150	Phvul.005G046201	Phvul.011G117400
Pvulgaris	AT4G14365	3	Phvul.007G108300
Pvulgaris	AT4G19180	2	Phvul.003G279000	Phvul.002G120700	Phvul.003G202500
Pvulgaris	AT4G30990	2	Phvul.001G253000
Pvulgaris	AT4G35700	3	Phvul.002G115500
Pvulgaris	AT4G02840	3	Phvul.008G016100	Phvul.001G149700
Pvulgaris	AT4G37270	2	Phvul.003G240100
Pvulgaris	AT4G39330	2	Phvul.002G268500	Phvul.002G144500	Phvul.002G144800
Pvulgaris	AT4G31270	2	Phvul.001G077900	Phvul.002G281800	Phvul.007G000400	Phvul.008G019400
Pvulgaris	AT4G14940	2	Phvul.007G056600	Phvul.007G056200
Pvulgaris	AT4G34850	2	Phvul.011G039700	Phvul.011G026000	Phvul.008G141200
Pvulgaris	AT4G13220	2	Phvul.008G122300
Pvulgaris	AT4G33940	4	Phvul.005G001800
Pvulgaris	AT4G39240	101	Phvul.009G139400	Phvul.010G098100	Phvul.002G174600	Phvul.008G170100
Pvulgaris	AT4G13570	5	Phvul.001G155700	Phvul.007G176000	Phvul.009G199100
Pvulgaris	AT4G29460	2	Phvul.004G172400	Phvul.004G177100
Pvulgaris	AT4G13965	8	Phvul.008G127700
Pvulgaris	AT4G02040	2	Phvul.003G175500
Pvulgaris	AT4G39790	2	Phvul.002G254100	Phvul.L001737	Phvul.008G207400
Pvulgaris	AT4G09466	8	Phvul.003G290700	Phvul.003G290300
Pvulgaris	AT4G10620	2	Phvul.011G030900	Phvul.001G128000	Phvul.011G015300
Pvulgaris	AT4G13050	3	Phvul.008G130800	Phvul.003G176200	Phvul.009G200200	Phvul.009G164800
Pvulgaris	AT4G25860	4	Phvul.009G236900	Phvul.003G142000	Phvul.003G141900	Phvul.003G142100
Pvulgaris	AT4G05210	3	Phvul.002G049200
Pvulgaris	AT4G09760	4	Phvul.007G083800	Phvul.004G089000	Phvul.005G017000	Phvul.011G197100	Phvul.009G197300
Pvulgaris	AT4G21150	2	Phvul.001G162000	Phvul.007G191800
Pvulgaris	AT4G00730	2	Phvul.008G072700	Phvul.010G090300	Phvul.007G067500	Phvul.004G120500
Pvulgaris	AT4G16480	2	Phvul.006G142000	Phvul.003G084800	Phvul.009G210200	Phvul.009G216100
Pvulgaris	AT4G24320	2	Phvul.011G138200	Phvul.004G085600
Pvulgaris	AT4G05410	2	Phvul.006G129100
Pvulgaris	AT4G12090	5	Phvul.003G215700	Phvul.008G076200	Phvul.002G151200	Phvul.007G256900
Pvulgaris	AT4G38092	3	Phvul.006G105600
Pvulgaris	AT4G21970	3	Phvul.006G149660	Phvul.003G079000	Phvul.008G268000	Phvul.006G044700
Pvulgaris	AT4G39235	2	Phvul.007G250700	Phvul.005G018400
Pvulgaris	AT4G26550	2	Phvul.006G059278	Phvul.004G132100
Pvulgaris	AT4G39760	101	Phvul.009G139400
Pvulgaris	AT4G37925	2	Phvul.009G130400
Pvulgaris	AT4G27680	2	Phvul.001G075200	Phvul.009G048700
Pvulgaris	AT4G30390	2	Phvul.008G056200
Pvulgaris	AT4G19490	2	Phvul.009G217900
Pvulgaris	AT4G21740	2	Phvul.002G246500	Phvul.006G128300
Pvulgaris	AT4G39970	2	Phvul.002G257400	Phvul.009G169900
Pvulgaris	AT4G13460	2	Phvul.003G007700	Phvul.003G282200
Pvulgaris	AT4G24380	2	Phvul.008G178800	Phvul.002G149000	Phvul.001G102300
Pvulgaris	AT4G32730	2	Phvul.009G106700	Phvul.001G061200
Pvulgaris	AT4G13890	3	Phvul.001G266600	Phvul.003G051100	Phvul.009G026400
Pvulgaris	AT4G20320	3	Phvul.003G274700	Phvul.011G180900	Phvul.005G044500
Pvulgaris	AT4G35840	2	Phvul.002G105100	Phvul.003G267100	Phvul.003G188700	Phvul.008G266700
Pvulgaris	AT4G38220	2	Phvul.003G001200	Phvul.008G164800
Pvulgaris	AT4G35140	2	Phvul.007G017300	Phvul.005G137900
Pvulgaris	AT4G23620	2	Phvul.001G115600	Phvul.003G246600
Pvulgaris	AT4G22330	2	Phvul.003G083300	Phvul.010G071057
Pvulgaris	AT4G23810	3	Phvul.002G297100	Phvul.009G137500	Phvul.006G111700	Phvul.010G111900	Phvul.002G163400
Pvulgaris	AT4G35987	2	Phvul.003G263600
Pvulgaris	AT4G38830	4	Phvul.007G049600	Phvul.007G049400	Phvul.007G050200	Phvul.007G052500	Phvul.007G049100	Phvul.007G048700
Pvulgaris	AT4G12060	2	Phvul.002G151400	Phvul.004G127000
Pvulgaris	AT4G09690	101	Phvul.001G142800
Pvulgaris	AT4G24540	3	Phvul.002G147600	Phvul.009G037300	Phvul.002G212450	Phvul.006G202300	Phvul.006G202200
Pvulgaris	AT4G00240	3	Phvul.008G013400	Phvul.010G088900	Phvul.002G153400	Phvul.002G248700
Pvulgaris	AT4G31560	2	Phvul.005G033400
Pvulgaris	AT4G27520	4	Phvul.011G119900	Phvul.005G073200	Phvul.005G102200
Pvulgaris	AT4G02710	5	Phvul.001G154100	Phvul.007G174000	Phvul.007G060600	Phvul.002G043800
Pvulgaris	AT4G28360	2	Phvul.008G070600	Phvul.008G070900	Phvul.008G071600	Phvul.010G107200
Pvulgaris	AT4G28500	2	Phvul.002G328700	Phvul.006G181500	Phvul.005G100100
Pvulgaris	AT4G00100	2	Phvul.010G082900	Phvul.003G214600
Pvulgaris	AT4G21903	6	Phvul.011G104200	Phvul.005G115000
Pvulgaris	AT4G17690	3	Phvul.007G140900	Phvul.003G055700	Phvul.004G020100
Pvulgaris	AT4G00355	3	Phvul.008G061700
Pvulgaris	AT4G10410	101	Phvul.005G065100	Phvul.008G128500	Phvul.005G064900	Phvul.004G036500	Phvul.005G071600
Pvulgaris	AT4G18650	2	Phvul.006G175000	Phvul.002G275400	Phvul.009G114600
Pvulgaris	AT4G08480	3	Phvul.008G168100	Phvul.009G025700	Phvul.002G202400	Phvul.006G211800	Phvul.006G212500
Pvulgaris	AT4G34140	2	Phvul.009G175500
Pvulgaris	AT4G38990	101	Phvul.009G003200	Phvul.011G039400	Phvul.002G318800	Phvul.001G239900	Phvul.011G005600
Pvulgaris	AT4G38680	4	Phvul.009G025100	Phvul.011G033900	Phvul.003G263300	Phvul.009G122300
Pvulgaris	AT4G11290	2	Phvul.005G113800	Phvul.011G105900	Phvul.001G201300
Pvulgaris	AT4G28310	2	Phvul.004G108100	Phvul.004G108200
Pvulgaris	AT4G19940	9	Phvul.007G113100
Pvulgaris	AT4G36620	3	Phvul.002G030800	Phvul.003G253900
Pvulgaris	AT4G25960	2	Phvul.002G139400	Phvul.003G283900	Phvul.004G027800
Pvulgaris	AT4G10750	2	Phvul.003G021600
Pvulgaris	AT4G20980	2	Phvul.006G184500
Pvulgaris	AT4G36880	5	Phvul.001G024500	Phvul.003G240800	Phvul.007G234100	Phvul.009G067300
Pvulgaris	AT4G30910	4	Phvul.003G156100	Phvul.009G195000
Pvulgaris	AT4G30820	2	Phvul.004G044600
Pvulgaris	AT4G38400	3	Phvul.011G024801	Phvul.002G004100	Phvul.003G228000	Phvul.002G001700	Phvul.003G224800
Pvulgaris	AT4G28010	2	Phvul.008G105900
Pvulgaris	AT4G34265	3	Phvul.007G041500	Phvul.002G014500
Pvulgaris	AT4G13500	2	Phvul.008G289000
Pvulgaris	AT4G18030	2	Phvul.003G228500	Phvul.003G049900	Phvul.002G085900	Phvul.009G187900
Pvulgaris	AT4G39730	3	Phvul.002G254900	Phvul.001G251400
Pvulgaris	AT4G35510	2	Phvul.002G117000	Phvul.003G270300
Pvulgaris	AT4G02640	3	Phvul.007G187400	Phvul.006G101700	Phvul.009G104100	Phvul.011G101200
Pvulgaris	AT4G09340	3	Phvul.011G000900
Pvulgaris	AT4G13400	2	Phvul.011G012400	Phvul.007G174300
Pvulgaris	AT4G17790	2	Phvul.002G139800	Phvul.007G089500
Pvulgaris	AT4G37210	2	Phvul.002G023700
Pvulgaris	AT4G39600	101	Phvul.009G139400	Phvul.002G174600	Phvul.009G027300
Pvulgaris	AT4G10970	3	Phvul.002G164100
Pvulgaris	AT4G08510	3	Phvul.008G168200	Phvul.008G168300	Phvul.002G202600
Pvulgaris	AT4G29390	3	Phvul.002G063300	Phvul.003G220800
Pvulgaris	AT4G00290	2	Phvul.010G102400	Phvul.009G037000	Phvul.009G036900
Pvulgaris	AT4G34730	2	Phvul.009G002100
Pvulgaris	AT4G32690	2	Phvul.001G060001	Phvul.009G104900
Pvulgaris	AT4G10560	101	Phvul.001G142800
Pvulgaris	AT4G24015	2	Phvul.002G300500	Phvul.006G000700
Pvulgaris	AT4G24972	2	Phvul.009G162500	Phvul.003G085600	Phvul.002G284400	Phvul.002G284300
Pvulgaris	AT4G39870	2	Phvul.001G252100	Phvul.002G255900	Phvul.L001844	Phvul.007G270400
Pvulgaris	AT4G21192	2	Phvul.006G085400
Pvulgaris	AT4G04780	2	Phvul.007G037700
Pvulgaris	AT4G24520	2	Phvul.009G036200	Phvul.008G182200	Phvul.003G145400
Pvulgaris	AT4G27080	2	Phvul.011G139400	Phvul.005G092800
Pvulgaris	AT4G01210	2	Phvul.010G105900	Phvul.007G141200
Pvulgaris	AT4G32020	4	Phvul.006G158900
Pvulgaris	AT4G16444	2	Phvul.003G269900	Phvul.002G116550
Pvulgaris	AT4G37080	2	Phvul.003G245700	Phvul.009G062900	Phvul.001G019400	Phvul.002G020400
Pvulgaris	AT4G26630	2	Phvul.006G056800	Phvul.006G056900
Pvulgaris	AT4G31430	2	Phvul.009G100600
Pvulgaris	AT4G26680	2	Phvul.010G143400
Pvulgaris	AT4G23950	2	Phvul.002G165300	Phvul.005G002700	Phvul.011G216000
Pvulgaris	AT4G12100	8	Phvul.006G165300
Pvulgaris	AT4G27880	3	Phvul.009G052500	Phvul.008G158200	Phvul.006G113500	Phvul.011G207900	Phvul.005G029400
Pvulgaris	AT4G27220	2	Phvul.005G087100	Phvul.005G117900	Phvul.011G074800
Pvulgaris	AT4G33170	2	Phvul.009G083700	Phvul.010G046000
Pvulgaris	AT4G04040	3	Phvul.006G145300	Phvul.003G082000	Phvul.003G009600	Phvul.008G128600
Pvulgaris	AT4G13800	4	Phvul.001G267300	Phvul.003G050300	Phvul.006G218000
Pvulgaris	AT4G00220	3	Phvul.008G075900	Phvul.010G084900
Pvulgaris	AT4G28025	2	Phvul.003G150500
Pvulgaris	AT4G08370	101	Phvul.011G059000
Pvulgaris	AT4G26060	2	Phvul.009G229600	Phvul.003G134000	Phvul.010G134300
Pvulgaris	AT4G04890	2	Phvul.002G048200	Phvul.011G104700	Phvul.005G114600	Phvul.007G053200
Pvulgaris	AT4G17250	2	Phvul.003G219666	Phvul.003G219732
Pvulgaris	AT4G26760	3	Phvul.008G272600	Phvul.006G048500	Phvul.007G111500	Phvul.003G002000	Phvul.011G196700
Pvulgaris	AT4G35930	2	Phvul.003G265700	Phvul.006G192100
Pvulgaris	AT4G36790	2	Phvul.002G026600	Phvul.002G255100	Phvul.008G172800
Pvulgaris	AT4G21710	2	Phvul.006G185800	Phvul.009G230400	Phvul.004G175000
Pvulgaris	AT4G25280	2	Phvul.011G004800	Phvul.010G040800
Pvulgaris	AT4G11540	101	Phvul.001G142800
Pvulgaris	AT4G23430	2	Phvul.007G072600	Phvul.002G290500	Phvul.004G112100	Phvul.004G112900
Pvulgaris	AT4G26970	4	Phvul.005G115100	Phvul.011G103700	Phvul.002G105000	Phvul.007G232000
Pvulgaris	AT4G26150	2	Phvul.009G232700	Phvul.001G035600	Phvul.003G137100	Phvul.009G077500
Pvulgaris	AT4G32810	2	Phvul.009G109700
Pvulgaris	AT4G38660	2	Phvul.011G034200	Phvul.002G107800	Phvul.003G263400	Phvul.001G005100
Pvulgaris	AT4G23960	3	Phvul.002G299800
Pvulgaris	AT4G13160	3	Phvul.010G018600
Pvulgaris	AT4G24630	2	Phvul.007G082300	Phvul.004G091700
Pvulgaris	AT4G16840	101	Phvul.007G138100
Pvulgaris	AT4G21170	101	Phvul.001G085800	Phvul.007G157700	Phvul.008G200500	Phvul.008G105900	Phvul.002G186700
Pvulgaris	AT4G14723	2	Phvul.007G061300	Phvul.008G248700	Phvul.006G076700
Pvulgaris	AT4G13670	2	Phvul.010G104000
Pvulgaris	AT4G13261	101	Phvul.001G071800
Pvulgaris	AT4G38490	2	Phvul.004G019500
Pvulgaris	AT4G18335	2	Phvul.006G164500
Pvulgaris	AT4G30370	3	Phvul.003G150700	Phvul.009G179700
Pvulgaris	AT4G23130	7	Phvul.002G049500	Phvul.007G049600	Phvul.007G049500
Pvulgaris	AT4G29730	3	Phvul.009G232200	Phvul.005G159800
Pvulgaris	AT4G00695	3	Phvul.008G108200
Pvulgaris	AT4G33565	3	Phvul.002G211600	Phvul.006G203900	Phvul.008G177400	Phvul.002G260500
Pvulgaris	AT4G11910	3	Phvul.002G153100	Phvul.009G132100
Pvulgaris	AT4G18970	4	Phvul.006G169100	Phvul.002G243500	Phvul.006G169000	Phvul.005G001200
Pvulgaris	AT4G29658	101	Phvul.004G176600	Phvul.007G188100	Phvul.007G177600	Phvul.005G160500	Phvul.008G219900
Pvulgaris	AT4G27560	5	Phvul.011G115700	Phvul.011G128700	Phvul.011G138500	Phvul.011G136700	Phvul.011G136400
Pvulgaris	AT4G30260	3	Phvul.003G146500
Pvulgaris	AT4G00880	3	Phvul.010G117500	Phvul.009G049900	Phvul.006G116200	Phvul.010G117400
Pvulgaris	AT4G19070	2	Phvul.003G279400
Pvulgaris	AT4G37540	2	Phvul.003G236200	Phvul.002G012200	Phvul.007G044200
Pvulgaris	AT4G31310	3	Phvul.009G103500
Pvulgaris	AT4G11610	2	Phvul.002G157000	Phvul.010G096532	Phvul.008G066300
Pvulgaris	AT4G24350	3	Phvul.009G108300
Pvulgaris	AT4G26520	5	Phvul.008G282000	Phvul.008G189200	Phvul.007G222900
Pvulgaris	AT4G11360	5	Phvul.002G291800	Phvul.008G060300	Phvul.010G101100	Phvul.002G158800
Pvulgaris	AT4G10180	2	Phvul.002G035400
Pvulgaris	AT4G13300	13	Phvul.011G143500
Pvulgaris	AT4G38860	4	Phvul.002G109600	Phvul.011G037900	Phvul.009G002000	Phvul.003G262800
Pvulgaris	AT4G25770	2	Phvul.009G206000	Phvul.009G113000	Phvul.007G241900	Phvul.002G238200
Pvulgaris	AT4G31000	3	Phvul.009G184300	Phvul.002G222600
Pvulgaris	AT4G35490	2	Phvul.007G251500	Phvul.006G007380
Pvulgaris	AT4G38180	2	Phvul.008G293000	Phvul.002G119401	Phvul.011G187200	Phvul.008G293200
Pvulgaris	AT4G17360	3	Phvul.003G221600	Phvul.002G057400	Phvul.001G115300
Pvulgaris	AT4G26910	2	Phvul.008G269300
Pvulgaris	AT4G12390	4	Phvul.002G060750	Phvul.005G007600	Phvul.003G217200	Phvul.010G080600	Phvul.010G080700
Pvulgaris	AT4G34500	2	Phvul.009G023900	Phvul.011G045600
Pvulgaris	AT4G29650	9	Phvul.002G304000
Pvulgaris	AT4G26380	101	Phvul.001G142800
Pvulgaris	AT4G30810	2	Phvul.009G196000	Phvul.007G093300
Pvulgaris	AT4G10390	101	Phvul.003G027600	Phvul.010G143100	Phvul.005G164100	Phvul.005G164000	Phvul.006G006700
Pvulgaris	AT4G39200	3	Phvul.011G043300	Phvul.009G022600
Pvulgaris	AT4G37130	2	Phvul.002G022500
Pvulgaris	AT4G14305	2	Phvul.010G072949	Phvul.006G148300
Pvulgaris	AT4G13250	2	Phvul.004G163900	Phvul.011G185400
Pvulgaris	AT4G30030	4	Phvul.009G237100
Pvulgaris	AT4G30940	3	Phvul.005G040750	Phvul.003G156500	Phvul.002G155200	Phvul.002G290800
Pvulgaris	AT4G31380	4	Phvul.001G058400	Phvul.003G104600	Phvul.009G100300	Phvul.009G247200	Phvul.009G247300	Phvul.L005843
Pvulgaris	AT4G00960	13	Phvul.007G049900
Pvulgaris	AT4G15470	2	Phvul.006G157400
Pvulgaris	AT4G23080	101	Phvul.005G045000	Phvul.003G063100	Phvul.008G236300
Pvulgaris	AT4G22830	2	Phvul.002G151800
Pvulgaris	AT4G15040	101	Phvul.007G242100	Phvul.001G238100	Phvul.008G228714	Phvul.008G229300	Phvul.008G229500
Pvulgaris	AT4G00955	101	Phvul.002G023400	Phvul.003G249300
Pvulgaris	AT4G35170	3	Phvul.011G025200	Phvul.002G326000	Phvul.004G153000
Pvulgaris	AT4G01720	3	Phvul.001G218500	Phvul.011G101900	Phvul.005G116000	Phvul.007G209000
Pvulgaris	AT4G27490	2	Phvul.011G080900	Phvul.006G109900
Pvulgaris	AT4G03470	5	Phvul.005G046900	Phvul.005G046201	Phvul.005G046300	Phvul.005G046600
Pvulgaris	AT4G28880	2	Phvul.004G168800	Phvul.002G311000	Phvul.009G108500
Pvulgaris	AT4G23850	2	Phvul.002G164000	Phvul.002G297800	Phvul.003G010600
Pvulgaris	AT4G23550	2	Phvul.002G293200	Phvul.008G058300
Pvulgaris	AT4G32860	2	Phvul.009G111200
Pvulgaris	AT4G14640	3	Phvul.007G111200	Phvul.007G278900
Pvulgaris	AT4G13170	3	Phvul.006G128500	Phvul.008G125900
Pvulgaris	AT4G01950	2	Phvul.007G212600	Phvul.008G169500	Phvul.008G169400	Phvul.008G191600
Pvulgaris	AT4G11350	3	Phvul.002G292100	Phvul.002G159100	Phvul.010G102100	Phvul.004G107300	Phvul.008G059900
Pvulgaris	AT4G02420	4	Phvul.008G117800	Phvul.010G015800
Pvulgaris	AT4G12410	4	Phvul.008G155013	Phvul.010G117500
Pvulgaris	AT4G16520	2	Phvul.003G219600	Phvul.002G062200	Phvul.011G103300
Pvulgaris	AT4G31710	101	Phvul.002G117500	Phvul.009G006500	Phvul.003G270900	Phvul.005G114800	Phvul.005G114900
Pvulgaris	AT4G08990	3	Phvul.004G133200	Phvul.003G273100
Pvulgaris	AT4G25600	3	Phvul.004G113700
Pvulgaris	AT4G10510	8	Phvul.011G012100	Phvul.011G039900
Pvulgaris	AT4G21326	101	Phvul.011G039900	Phvul.011G012100	Phvul.002G119700	Phvul.003G279300	Phvul.003G050900
Pvulgaris	AT4G13280	101	Phvul.011G142700	Phvul.011G142500	Phvul.011G143100	Phvul.011G143200	Phvul.011G143300
Pvulgaris	AT4G00350	2	Phvul.008G060700	Phvul.007G073400	Phvul.004G110000
Pvulgaris	AT4G20640	9	Phvul.005G112700
Pvulgaris	AT4G28703	4	Phvul.007G154400	Phvul.001G167300	Phvul.L001732	Phvul.007G113400	Phvul.004G128400
Pvulgaris	AT4G13180	3	Phvul.001G109700
Pvulgaris	AT4G03420	2	Phvul.005G105800	Phvul.011G113400	Phvul.004G135500
Pvulgaris	AT4G14420	2	Phvul.001G159500	Phvul.007G194800	Phvul.007G128800
Pvulgaris	AT4G12650	2	Phvul.008G289600	Phvul.006G012200	Phvul.009G209100	Phvul.003G175400
Pvulgaris	AT4G37070	3	Phvul.009G063500	Phvul.001G020350	Phvul.001G020300	Phvul.002G019700	Phvul.002G019800
Pvulgaris	AT4G24550	2	Phvul.008G181200	Phvul.009G061100
Pvulgaris	AT4G39410	2	Phvul.009G138600	Phvul.002G266400	Phvul.010G046500	Phvul.008G048100
Pvulgaris	AT4G20190	2	Phvul.003G275300	Phvul.009G245100	Phvul.002G272500
Pvulgaris	AT4G22250	3	Phvul.006G145000	Phvul.003G082200	Phvul.010G019900	Phvul.008G128400
Pvulgaris	AT4G34380	3	Phvul.011G049900	Phvul.001G017900	Phvul.011G049800
Pvulgaris	AT4G37790	2	Phvul.002G008600	Phvul.003G232000	Phvul.007G260900	Phvul.001G143500
Pvulgaris	AT4G04510	101	Phvul.007G048900	Phvul.007G048800	Phvul.007G049400	Phvul.002G049500	Phvul.007G049100
Pvulgaris	AT4G14440	2	Phvul.006G189000	Phvul.008G013200	Phvul.007G272300
Pvulgaris	AT4G22790	2	Phvul.002G151500
Pvulgaris	AT4G23330	2	Phvul.002G289800	Phvul.001G169900
Pvulgaris	AT4G31420	2	Phvul.001G058800
Pvulgaris	AT4G39640	2	Phvul.001G249200	Phvul.004G173700
Pvulgaris	AT4G03480	11	Phvul.011G117400	Phvul.005G046700
Pvulgaris	AT4G25560	4	Phvul.004G116500	Phvul.007G069200
Pvulgaris	AT4G14819	3	Phvul.007G058200	Phvul.002G044400	Phvul.010G146100
Pvulgaris	AT4G33180	3	Phvul.009G083200	Phvul.009G083100
Pvulgaris	AT4G00840	2	Phvul.006G116400	Phvul.010G083900
Pvulgaris	AT4G03220	2	Phvul.011G108100
Pvulgaris	AT4G26830	3	Phvul.008G271000	Phvul.008G213400	Phvul.002G307800
Pvulgaris	AT4G31490	3	Phvul.008G255400
Pvulgaris	AT4G20580	8	Phvul.005G112700
Pvulgaris	AT4G39350	5	Phvul.002G268200	Phvul.004G093300	Phvul.007G081700
Pvulgaris	AT4G27030	2	Phvul.006G040800
Pvulgaris	AT4G34960	2	Phvul.011G034400	Phvul.009G120200
Pvulgaris	AT4G13840	2	Phvul.003G050600	Phvul.008G182300	Phvul.006G101000
Pvulgaris	AT4G39370	2	Phvul.002G267600
Pvulgaris	AT4G20080	101	Phvul.001G140200	Phvul.011G056600	Phvul.007G257800	Phvul.005G037500	Phvul.011G214100
Pvulgaris	AT4G01370	2	Phvul.010G102800	Phvul.002G292400	Phvul.002G159500	Phvul.011G070800
Pvulgaris	AT4G07990	2	Phvul.001G031700	Phvul.L001695
Pvulgaris	AT4G21980	3	Phvul.011G103300	Phvul.006G149640	Phvul.003G079300
Pvulgaris	AT4G38580	2	Phvul.009G119300	Phvul.011G035900	Phvul.001G250300
Pvulgaris	AT4G08640	101	Phvul.004G079800
Pvulgaris	AT4G21830	8	Phvul.006G198700	Phvul.006G158300	Phvul.006G158100	Phvul.011G173000
Pvulgaris	AT4G26390	3	Phvul.002G101300	Phvul.004G078400	Phvul.004G000800
Pvulgaris	AT4G23180	3	Phvul.002G049500	Phvul.007G049600	Phvul.007G052500	Phvul.007G050600
Pvulgaris	AT4G20270	2	Phvul.006G029000	Phvul.003G231400	Phvul.003G231350
Pvulgaris	AT4G19900	2	Phvul.002G098100	Phvul.011G025900
Pvulgaris	AT4G27435	2	Phvul.005G083900	Phvul.002G226000	Phvul.003G035600
Pvulgaris	AT4G33410	2	Phvul.007G071800
Pvulgaris	AT4G32560	2	Phvul.009G097000
Pvulgaris	AT4G13970	2	Phvul.009G233100	Phvul.006G014600	Phvul.011G186500	Phvul.009G098900
Pvulgaris	AT4G17230	2	Phvul.006G141700	Phvul.003G085000
Pvulgaris	AT4G03320	2	Phvul.005G079300	Phvul.005G078300	Phvul.010G151100
Pvulgaris	AT4G13266	4	Phvul.010G133900	Phvul.010G133800
Pvulgaris	AT4G40080	2	Phvul.002G260200	Phvul.009G034000	Phvul.008G178200	Phvul.001G254650
Pvulgaris	AT4G28860	3	Phvul.002G311000	Phvul.004G168800	Phvul.009G108500
Pvulgaris	AT4G13430	2	Phvul.007G232000
Pvulgaris	AT4G39830	2	Phvul.002G262200	Phvul.006G011700	Phvul.006G011600	Phvul.006G156400
Pvulgaris	AT4G37980	4	Phvul.002G144500	Phvul.002G144800	Phvul.002G144700	Phvul.003G287400	Phvul.003G029500
Pvulgaris	AT4G10930	2	Phvul.002G299600
Pvulgaris	AT4G04460	4	Phvul.003G080800	Phvul.006G147900	Phvul.007G205100	Phvul.001G222100	Phvul.003G125000
Pvulgaris	AT4G24710	2	Phvul.009G173800
Pvulgaris	AT4G39580	4	Phvul.009G139400
Pvulgaris	AT4G22010	2	Phvul.003G080100
Pvulgaris	AT4G36105	4	Phvul.002G109200	Phvul.003G262700
Pvulgaris	AT4G15165	3	Phvul.010G065200	Phvul.008G093300
Pvulgaris	AT4G02720	2	Phvul.007G172800
Pvulgaris	AT4G11740	2	Phvul.003G212000	Phvul.010G090600	Phvul.003G202800
Pvulgaris	AT4G39670	2	Phvul.007G026500	Phvul.001G232500	Phvul.006G130300
Pvulgaris	AT4G01900	2	Phvul.001G215500
Pvulgaris	AT4G37860	2	Phvul.003G285300	Phvul.002G139100
Pvulgaris	AT4G37260	2	Phvul.002G015100	Phvul.003G240200	Phvul.001G025200	Phvul.009G068000
Pvulgaris	AT4G36195	2	Phvul.003G259700	Phvul.003G260000
Pvulgaris	AT4G20030	2	Phvul.002G189500	Phvul.003G093200
Pvulgaris	AT4G34520	10	Phvul.001G014100
Pvulgaris	AT4G28450	2	Phvul.006G037700
Pvulgaris	AT4G17560	2	Phvul.002G001200	Phvul.006G055700
Pvulgaris	AT4G35650	3	Phvul.002G114600	Phvul.003G268900	Phvul.008G291500
Pvulgaris	AT4G04870	2	Phvul.003G077300
Pvulgaris	AT4G19350	2	Phvul.003G266000
Pvulgaris	AT4G10370	101	Phvul.001G142800
Pvulgaris	AT4G24330	2	Phvul.006G218500
Pvulgaris	AT4G11300	3	Phvul.002G292700	Phvul.004G094800
Pvulgaris	AT4G33985	2	Phvul.002G019000	Phvul.002G094700
Pvulgaris	AT4G11180	6	Phvul.002G294900	Phvul.002G294800	Phvul.003G252100
Pvulgaris	AT4G36890	3	Phvul.002G016000	Phvul.009G107900	Phvul.009G146400
Pvulgaris	AT4G33945	2	Phvul.003G012500
Pvulgaris	AT4G36730	2	Phvul.003G252000	Phvul.002G136000	Phvul.003G273900
Pvulgaris	AT4G15955	6	Phvul.001G208300	Phvul.006G088600	Phvul.006G088400	Phvul.006G088500
Pvulgaris	AT4G28140	3	Phvul.011G118600	Phvul.005G105200
Pvulgaris	AT4G21050	3	Phvul.002G230100
Pvulgaris	AT4G17650	2	Phvul.009G065300
Pvulgaris	AT4G10010	6	Phvul.002G034800
Pvulgaris	AT4G32940	2	Phvul.009G076100	Phvul.001G033500	Phvul.003G217500	Phvul.009G076000
Pvulgaris	AT4G30300	4	Phvul.002G121800
Pvulgaris	AT4G15340	101	Phvul.010G165100	Phvul.006G194200	Phvul.006G156900	Phvul.006G156500	Phvul.006G156100
Pvulgaris	AT4G36040	2	Phvul.002G108600	Phvul.003G261300	Phvul.011G033800	Phvul.008G282500
Pvulgaris	AT4G26450	2	Phvul.005G005100
Pvulgaris	AT4G03160	3	Phvul.005G031300
Pvulgaris	AT4G37850	2	Phvul.002G007500	Phvul.006G198400	Phvul.003G231200	Phvul.002G216700	Phvul.003G231100
Pvulgaris	AT4G32980	2	Phvul.009G077100	Phvul.001G034200
Pvulgaris	AT4G21070	2	Phvul.006G167200	Phvul.001G163300
Pvulgaris	AT4G33300	2	Phvul.001G018900	Phvul.001G018800	Phvul.003G247300
Pvulgaris	AT4G26540	3	Phvul.006G059284	Phvul.008G281500	Phvul.003G203100
Pvulgaris	AT4G19950	2	Phvul.002G191400	Phvul.001G064700	Phvul.009G133500
Pvulgaris	AT4G29820	2	Phvul.009G229700	Phvul.006G147400
Pvulgaris	AT4G24400	2	Phvul.009G145400	Phvul.008G184400	Phvul.003G165700
Pvulgaris	AT4G13620	2	Phvul.007G135300
Pvulgaris	AT4G28200	2	Phvul.003G080200
Pvulgaris	AT4G02680	2	Phvul.001G154600	Phvul.007G174600	Phvul.010G078500
Pvulgaris	AT4G03115	2	Phvul.007G166800
Pvulgaris	AT4G29240	2	Phvul.002G307200	Phvul.004G174100
Pvulgaris	AT4G05520	2	Phvul.006G144500	Phvul.003G082600	Phvul.008G271300	Phvul.007G262900
Pvulgaris	AT4G28790	4	Phvul.007G156200	Phvul.001G168700	Phvul.007G206000
Pvulgaris	AT4G22840	2	Phvul.002G151900	Phvul.008G136700
Pvulgaris	AT4G37250	2	Phvul.003G240400	Phvul.007G040400
Pvulgaris	AT4G10695	4	Phvul.001G190800	Phvul.006G176940
Pvulgaris	AT4G15960	3	Phvul.003G106900	Phvul.001G208300	Phvul.006G088600
Pvulgaris	AT4G10730	2	Phvul.L005401	Phvul.006G000033	Phvul.004G012600
Pvulgaris	AT4G16690	3	Phvul.008G186600	Phvul.009G042400
Pvulgaris	AT4G00450	2	Phvul.010G099000	Phvul.008G142400	Phvul.002G081700
Pvulgaris	AT4G39660	2	Phvul.002G263500	Phvul.008G087600	Phvul.010G078258
Pvulgaris	AT4G36430	4	Phvul.002G166300	Phvul.003G257400	Phvul.001G011300
Pvulgaris	AT4G10260	2	Phvul.007G113500
Pvulgaris	AT4G26050	4	Phvul.003G139800	Phvul.009G234500	Phvul.002G149700
Pvulgaris	AT4G28840	3	Phvul.002G311400	Phvul.004G168350
Pvulgaris	AT4G20150	2	Phvul.002G187200
Pvulgaris	AT4G34560	3	Phvul.011G043200	Phvul.009G022300	Phvul.009G022400	Phvul.003G255700
Pvulgaris	AT4G32640	2	Phvul.007G020300	Phvul.001G223000	Phvul.007G204100
Pvulgaris	AT4G04200	3	Phvul.008G226300
Pvulgaris	AT4G16280	2	Phvul.003G116400	Phvul.001G214500	Phvul.007G166900
Pvulgaris	AT4G02310	101	Phvul.009G139400
Pvulgaris	AT4G27780	2	Phvul.009G050500	Phvul.001G026200	Phvul.002G013000
Pvulgaris	AT4G08500	2	Phvul.009G025700	Phvul.008G168100	Phvul.002G202400	Phvul.006G211800	Phvul.006G212500
Pvulgaris	AT4G32700	2	Phvul.008G158500
Pvulgaris	AT4G00520	3	Phvul.008G065700	Phvul.010G098200
Pvulgaris	AT4G08570	2	Phvul.009G027600	Phvul.001G250300
Pvulgaris	AT4G24670	2	Phvul.009G175300	Phvul.003G203500	Phvul.002G059200
Pvulgaris	AT4G12110	2	Phvul.003G215501	Phvul.008G076300	Phvul.002G074200
Pvulgaris	AT4G22130	2	Phvul.006G146100	Phvul.010G122100
Pvulgaris	AT4G30540	4	Phvul.003G153000	Phvul.006G201200	Phvul.002G214100
Pvulgaris	AT4G09950	8	Phvul.011G000400	Phvul.005G015200	Phvul.005G006200
Pvulgaris	AT4G04690	101	Phvul.003G095700	Phvul.003G084100	Phvul.006G157000	Phvul.009G054900
Pvulgaris	AT4G35680	3	Phvul.003G268100	Phvul.002G114000	Phvul.002G113800
Pvulgaris	AT4G37020	2	Phvul.002G019200
Pvulgaris	AT4G11920	3	Phvul.003G213700	Phvul.002G153000	Phvul.001G232800
Pvulgaris	AT4G38270	2	Phvul.009G115700	Phvul.010G087600	Phvul.008G074000
Pvulgaris	AT4G16930	101	Phvul.011G181366	Phvul.010G054400	Phvul.011G195800	Phvul.002G098200	Phvul.L002637
Pvulgaris	AT4G10300	2	Phvul.007G113400	Phvul.004G128400	Phvul.L001732	Phvul.007G154400
Pvulgaris	AT4G03090	2	Phvul.L001843
Pvulgaris	AT4G28420	5	Phvul.011G157500	Phvul.005G101300	Phvul.009G122900	Phvul.002G262100	Phvul.001G250600
Pvulgaris	AT4G02850	4	Phvul.007G170400	Phvul.007G170600	Phvul.005G129900	Phvul.007G170800
Pvulgaris	AT4G12680	2	Phvul.007G123002	Phvul.008G145500	Phvul.004G058900	Phvul.003G244600
Pvulgaris	AT4G11530	8	Phvul.002G049500	Phvul.007G048900
Pvulgaris	AT4G08150	2	Phvul.001G032200	Phvul.006G145800	Phvul.003G081800
Pvulgaris	AT4G15700	5	Phvul.003G102000	Phvul.006G162700	Phvul.003G101900	Phvul.006G162600
Pvulgaris	AT4G00780	101	Phvul.003G119900	Phvul.006G008480	Phvul.008G210300
Pvulgaris	AT4G29190	2	Phvul.002G306100	Phvul.004G173600
Pvulgaris	AT4G00910	2	Phvul.L005901
Pvulgaris	AT4G17080	2	Phvul.008G138500	Phvul.003G226200	Phvul.011G180000	Phvul.006G002100
Pvulgaris	AT4G04930	2	Phvul.006G187100
Pvulgaris	AT4G39910	2	Phvul.002G256600	Phvul.001G252400
Pvulgaris	AT4G35810	5	Phvul.009G019600	Phvul.002G104900	Phvul.003G267200
Pvulgaris	AT4G31700	3	Phvul.002G229900	Phvul.010G032100	Phvul.008G136400	Phvul.008G135700	Phvul.006G184300
Pvulgaris	AT4G23230	101	Phvul.002G049500	Phvul.007G049600	Phvul.007G048900	Phvul.007G049100	Phvul.007G052500
Pvulgaris	AT4G35350	2	Phvul.009G008200	Phvul.009G008100
Pvulgaris	AT4G19560	4	Phvul.003G138600	Phvul.005G049900	Phvul.007G054800	Phvul.002G047100
Pvulgaris	AT4G34240	2	Phvul.002G275200	Phvul.001G072600	Phvul.009G126400
Pvulgaris	AT4G20325	2	Phvul.009G102800	Phvul.009G102700
Pvulgaris	AT4G12780	3	Phvul.009G153800	Phvul.002G274800	Phvul.009G128700
Pvulgaris	AT4G32260	2	Phvul.009G092366
Pvulgaris	AT4G32570	2	Phvul.009G097300	Phvul.001G055100
Pvulgaris	AT4G14560	5	Phvul.003G138382	Phvul.007G280300	Phvul.007G176700	Phvul.001G156500
Pvulgaris	AT4G00500	2	Phvul.010G098300	Phvul.004G113800	Phvul.001G230100
Pvulgaris	AT4G32785	7	Phvul.009G108600	Phvul.001G154400	Phvul.007G061200
Pvulgaris	AT4G10700	101	Phvul.001G190800
Pvulgaris	AT4G33290	101	Phvul.003G084100
Pvulgaris	AT4G01790	2	Phvul.L002843
Pvulgaris	AT4G38190	2	Phvul.008G193000	Phvul.011G020100	Phvul.002G040200
Pvulgaris	AT4G30840	2	Phvul.003G153400
Pvulgaris	AT4G21610	2	Phvul.002G234100	Phvul.003G230100	Phvul.002G252000
Pvulgaris	AT4G34138	4	Phvul.003G046900	Phvul.002G094950	Phvul.002G093300	Phvul.002G054100
Pvulgaris	AT4G07950	2	Phvul.008G101000
Pvulgaris	AT4G08470	4	Phvul.008G168100	Phvul.009G025700	Phvul.002G202400	Phvul.006G211800	Phvul.006G212500
Pvulgaris	AT4G16195	4	Phvul.011G169310	Phvul.011G168800	Phvul.011G169266	Phvul.011G123000	Phvul.011G114700	Phvul.008G064000
Pvulgaris	AT4G19440	2	Phvul.003G277400
Pvulgaris	AT4G21670	2	Phvul.002G226900	Phvul.008G105400
Pvulgaris	AT4G00970	12	Phvul.007G050200	Phvul.007G048500
Pvulgaris	AT4G14400	101	Phvul.005G046201	Phvul.005G046900	Phvul.005G046300	Phvul.005G046600	Phvul.005G047150
Pvulgaris	AT4G25080	2	Phvul.002G281900
Pvulgaris	AT4G34131	2	Phvul.003G046900	Phvul.003G047100	Phvul.002G094950	Phvul.002G093300	Phvul.002G054100
Pvulgaris	AT4G21800	2	Phvul.003G116600	Phvul.006G048300	Phvul.009G072100
Pvulgaris	AT4G35750	2	Phvul.002G112800	Phvul.001G124500	Phvul.001G124200
Pvulgaris	AT4G35060	3	Phvul.009G119300	Phvul.011G035900
Pvulgaris	AT4G16670	4	Phvul.003G221700	Phvul.002G057300
Pvulgaris	AT4G22590	2	Phvul.003G218200	Phvul.011G006000	Phvul.005G008300
Pvulgaris	AT4G27360	2	Phvul.011G138300	Phvul.002G312600	Phvul.005G168500
Pvulgaris	AT4G23100	2	Phvul.002G289200	Phvul.002G157600
Pvulgaris	AT4G26230	4	Phvul.002G305600	Phvul.004G172800
Pvulgaris	AT4G22710	8	Phvul.003G214375	Phvul.003G214350
Pvulgaris	AT4G38280	2	Phvul.006G042500
Pvulgaris	AT4G02075	3	Phvul.001G212400	Phvul.L001629
Pvulgaris	AT4G16860	101	Phvul.002G098200	Phvul.011G195800	Phvul.L002637	Phvul.002G323300	Phvul.011G181366
Pvulgaris	AT4G10220	101	Phvul.005G045000	Phvul.002G247500	Phvul.009G176000	Phvul.006G106900	Phvul.009G075700
Pvulgaris	AT4G31200	2	Phvul.001G199500
Pvulgaris	AT4G06744	2	Phvul.001G024400	Phvul.002G092300	Phvul.002G054000
Pvulgaris	AT4G27440	3	Phvul.005G083700	Phvul.011G148900
Pvulgaris	AT4G08950	2	Phvul.008G175700	Phvul.009G032100	Phvul.008G176000	Phvul.008G175800
Pvulgaris	AT4G24160	2	Phvul.009G014600	Phvul.001G009400
Pvulgaris	AT4G18130	2	Phvul.009G213400	Phvul.006G118200
Pvulgaris	AT4G03960	2	Phvul.008G214300	Phvul.003G082500
Pvulgaris	AT4G31240	2	Phvul.009G102600	Phvul.003G061100	Phvul.009G019400
Pvulgaris	AT4G22930	2	Phvul.011G119600	Phvul.010G107600
Pvulgaris	AT4G29920	2	Phvul.009G235300	Phvul.003G140726
Pvulgaris	AT4G15610	3	Phvul.003G101100	Phvul.006G161700	Phvul.003G101200
Pvulgaris	AT4G33620	3	Phvul.006G202100	Phvul.009G037600	Phvul.003G052200	Phvul.009G168700
Pvulgaris	AT4G20390	3	Phvul.009G218200
Pvulgaris	AT4G13020	2	Phvul.010G023600	Phvul.002G131400	Phvul.003G279600
Pvulgaris	AT4G28710	4	Phvul.007G155000	Phvul.001G167900
Pvulgaris	AT4G23140	6	Phvul.002G049500	Phvul.007G050600
Pvulgaris	AT4G02880	2	Phvul.007G169800
Pvulgaris	AT4G17430	2	Phvul.004G038100
Pvulgaris	AT4G02440	2	Phvul.001G207000	Phvul.007G146000
Pvulgaris	AT4G35260	2	Phvul.002G114600	Phvul.008G291500	Phvul.003G268900
Pvulgaris	AT4G33160	2	Phvul.001G043800	Phvul.009G084700
Pvulgaris	AT4G14770	2	Phvul.002G043700	Phvul.007G060500	Phvul.001G052500
Pvulgaris	AT4G35250	2	Phvul.009G116200
Pvulgaris	AT4G15210	2	Phvul.011G107700	Phvul.005G112400	Phvul.003G226900
Pvulgaris	AT4G27570	3	Phvul.011G128700	Phvul.011G115700	Phvul.011G138500	Phvul.011G136700
Pvulgaris	AT4G23450	6	Phvul.002G291400	Phvul.010G100500	Phvul.008G060600	Phvul.008G027500	Phvul.007G265800
Pvulgaris	AT4G23895	2	Phvul.002G298000	Phvul.002G164200
Pvulgaris	AT4G17850	5	Phvul.002G041700	Phvul.011G017900
Pvulgaris	AT4G08230	2	Phvul.008G165800
Pvulgaris	AT4G19080	8	Phvul.006G041300	Phvul.006G041900	Phvul.009G206400	Phvul.006G042000
Pvulgaris	AT4G23690	3	Phvul.002G294900	Phvul.002G294800	Phvul.003G252100
Pvulgaris	AT4G38960	3	Phvul.011G038900	Phvul.003G260100	Phvul.002G111400
Pvulgaris	AT4G12120	3	Phvul.003G215400	Phvul.002G059900	Phvul.010G084300
Pvulgaris	AT4G25010	5	Phvul.009G162900	Phvul.009G162700	Phvul.002G283900	Phvul.002G203600	Phvul.009G162800
Pvulgaris	AT4G15070	101	Phvul.001G142800
Pvulgaris	AT4G28940	2	Phvul.009G108300
Pvulgaris	AT4G13270	2	Phvul.004G162700	Phvul.005G171000	Phvul.010G150300
Pvulgaris	AT4G10110	2	Phvul.007G091200
Pvulgaris	AT4G10350	2	Phvul.011G003900
Pvulgaris	AT4G09012	3	Phvul.009G033000
Pvulgaris	AT4G34470	5	Phvul.002G106100	Phvul.003G265900	Phvul.009G149300
Pvulgaris	AT4G24390	3	Phvul.008G179000
Pvulgaris	AT4G20540	101	Phvul.005G112800	Phvul.007G052500	Phvul.005G112700	Phvul.007G049100	Phvul.007G048900
Pvulgaris	AT4G00630	2	Phvul.010G095600	Phvul.008G067800	Phvul.010G095800
Pvulgaris	AT4G15050	101	Phvul.006G106900	Phvul.005G045000	Phvul.009G075600	Phvul.002G247500	Phvul.009G075700
Pvulgaris	AT4G39050	2	Phvul.009G004100	Phvul.011G040700
Pvulgaris	AT4G31830	2	Phvul.001G041500	Phvul.003G155700
Pvulgaris	AT4G35910	2	Phvul.001G132100
Pvulgaris	AT4G02210	2	Phvul.001G210700	Phvul.007G266500	Phvul.009G086300	Phvul.006G016600
Pvulgaris	AT4G15660	7	Phvul.003G102000	Phvul.006G162700	Phvul.003G101900	Phvul.006G162600
Pvulgaris	AT4G31140	2	Phvul.009G099801	Phvul.001G057100	Phvul.003G126100
Pvulgaris	AT4G28680	3	Phvul.001G165600	Phvul.006G130611
Pvulgaris	AT4G00270	7	Phvul.004G052300
Pvulgaris	AT4G01820	7	Phvul.001G218000	Phvul.007G209600	Phvul.003G122400	Phvul.007G209700	Phvul.003G122500
Pvulgaris	AT4G25000	2	Phvul.010G017600	Phvul.001G001900	Phvul.003G069200
Pvulgaris	AT4G19740	101	Phvul.003G158500	Phvul.001G046400	Phvul.003G158800	Phvul.003G158600	Phvul.003G158700
Pvulgaris	AT4G29070	2	Phvul.006G014500	Phvul.009G232900
Pvulgaris	AT4G22270	4	Phvul.006G048100	Phvul.006G144700	Phvul.009G103200	Phvul.008G158000
Pvulgaris	AT4G37380	2	Phvul.003G238900	Phvul.001G227500	Phvul.004G084900
Pvulgaris	AT4G26720	3	Phvul.008G273100
Pvulgaris	AT4G19970	5	Phvul.003G008500	Phvul.007G020400	Phvul.004G142100	Phvul.004G142200	Phvul.004G142300
Pvulgaris	AT4G13870	2	Phvul.001G266900	Phvul.008G111200	Phvul.008G109900	Phvul.008G109700
Pvulgaris	AT4G31520	3	Phvul.001G256500
Pvulgaris	AT4G35500	3	Phvul.003G270500	Phvul.002G117100	Phvul.011G088500
Pvulgaris	AT4G34670	3	Phvul.002G044200	Phvul.009G125400	Phvul.007G060700
Pvulgaris	AT4G16790	2	Phvul.003G223300	Phvul.008G045300
Pvulgaris	AT4G36240	3	Phvul.003G258900	Phvul.011G039600	Phvul.009G003800
Pvulgaris	AT4G00370	2	Phvul.010G099800	Phvul.008G061900	Phvul.006G064900
Pvulgaris	AT4G20050	2	Phvul.009G242800	Phvul.004G038700	Phvul.009G242600	Phvul.002G188700
Pvulgaris	AT4G12530	101	Phvul.003G218600	Phvul.001G050300	Phvul.003G218900	Phvul.003G218700	Phvul.003G218800
Pvulgaris	AT4G34490	2	Phvul.011G045700
Pvulgaris	AT4G22940	101	Phvul.011G119100	Phvul.005G103400	Phvul.005G071900	Phvul.002G283400	Phvul.009G163500
Pvulgaris	AT4G02630	2	Phvul.002G017700	Phvul.010G103100	Phvul.008G059400
Pvulgaris	AT4G23170	5	Phvul.007G049800	Phvul.007G049700
Pvulgaris	AT4G22750	3	Phvul.010G083900	Phvul.006G116400	Phvul.007G097300	Phvul.010G015000
Pvulgaris	AT4G30380	3	Phvul.009G094000	Phvul.003G160600
Pvulgaris	AT4G02170	3	Phvul.007G216200
Pvulgaris	AT4G19360	4	Phvul.002G122400	Phvul.003G025600	Phvul.003G025700
Pvulgaris	AT4G09120	4	Phvul.009G033900	Phvul.006G093800
Pvulgaris	AT4G12740	2	Phvul.010G109900
Pvulgaris	AT4G19130	3	Phvul.002G128800	Phvul.003G184400	Phvul.009G228500
Pvulgaris	AT4G09250	6	Phvul.011G000900
Pvulgaris	AT4G29530	3	Phvul.002G304600	Phvul.010G140800	Phvul.010G141050	Phvul.010G141200
Pvulgaris	AT4G08300	2	Phvul.009G124100	Phvul.008G164000	Phvul.009G123700
Pvulgaris	AT4G31805	2	Phvul.009G087300
Pvulgaris	AT4G02070	2	Phvul.001G212500	Phvul.007G069100	Phvul.004G162000
Pvulgaris	AT4G25170	2	Phvul.011G006900
Pvulgaris	AT4G16566	2	Phvul.002G062701
Pvulgaris	AT4G37800	2	Phvul.003G231900	Phvul.002G008400	Phvul.005G111300
Pvulgaris	AT4G13615	101	Phvul.008G127837	Phvul.010G019701	Phvul.010G019201
Pvulgaris	AT4G00160	3	Phvul.008G128500	Phvul.004G015200
Pvulgaris	AT1G57770	2	Phvul.003G075100	Phvul.007G265400	Phvul.003G253700
Pvulgaris	AT1G33040	4	Phvul.009G044200	Phvul.009G038400	Phvul.001G117000
Pvulgaris	AT1G78930	2	Phvul.005G185600	Phvul.007G148200	Phvul.011G045100
Pvulgaris	AT1G19240	2	Phvul.004G046500	Phvul.003G128000
Pvulgaris	AT1G71695	2	Phvul.007G082700	Phvul.007G082600	Phvul.004G090800
Pvulgaris	AT1G08135	6	Phvul.004G104400
Pvulgaris	AT1G12980	3	Phvul.003G064800	Phvul.002G149500
Pvulgaris	AT1G58983	6	Phvul.002G321400	Phvul.003G018300
Pvulgaris	AT1G19770	101	Phvul.005G064800	Phvul.003G228300	Phvul.008G051100	Phvul.006G056200	Phvul.006G056100
Pvulgaris	AT1G09030	2	Phvul.007G195900
Pvulgaris	AT1G13970	2	Phvul.002G091300	Phvul.002G103500	Phvul.008G039600
Pvulgaris	AT1G16500	3	Phvul.005G051100	Phvul.011G172700
Pvulgaris	AT1G50430	2	Phvul.010G163700	Phvul.007G223700
Pvulgaris	AT1G20560	2	Phvul.002G035000	Phvul.003G268800	Phvul.003G111400	Phvul.006G122900
Pvulgaris	AT1G68910	2	Phvul.002G083200	Phvul.008G024000	Phvul.004G045500
Pvulgaris	AT1G03590	3	Phvul.011G113300	Phvul.005G106100
Pvulgaris	AT1G45223	4	Phvul.001G071800	Phvul.001G065900
Pvulgaris	AT1G77340	4	Phvul.008G101600	Phvul.002G145400
Pvulgaris	AT1G12840	2	Phvul.001G086700	Phvul.004G070900
Pvulgaris	AT1G07080	2	Phvul.006G072600	Phvul.010G065800	Phvul.008G094200
Pvulgaris	AT1G13940	3	Phvul.002G167700	Phvul.002G069600	Phvul.009G184400
Pvulgaris	AT1G14570	2	Phvul.003G282600
Pvulgaris	AT1G20730	3	Phvul.002G100700	Phvul.009G029500
Pvulgaris	AT1G05010	2	Phvul.006G144900	Phvul.008G214200	Phvul.002G326600	Phvul.003G082300	Phvul.007G135600
Pvulgaris	AT1G56250	3	Phvul.007G198400	Phvul.006G087800
Pvulgaris	AT1G14620	2	Phvul.006G145900
Pvulgaris	AT1G18630	4	Phvul.001G170000
Pvulgaris	AT1G02190	4	Phvul.010G040500	Phvul.010G040600	Phvul.003G151600
Pvulgaris	AT1G14100	5	Phvul.009G185700	Phvul.003G188901	Phvul.005G182600	Phvul.010G161900
Pvulgaris	AT1G09300	2	Phvul.007G202700	Phvul.002G304900
Pvulgaris	AT1G22340	5	Phvul.008G175500	Phvul.008G174700	Phvul.008G175300	Phvul.008G175600	Phvul.006G205700	Phvul.006G205500	Phvul.004G043400
Pvulgaris	AT1G35710	3	Phvul.008G047800	Phvul.011G182300	Phvul.001G163800	Phvul.008G213200	Phvul.001G163700
Pvulgaris	AT1G45207	2	Phvul.001G022700	Phvul.003G243700	Phvul.002G018600
Pvulgaris	AT1G66852	9	Phvul.002G196100	Phvul.005G097600
Pvulgaris	AT1G70650	2	Phvul.003G019900	Phvul.004G151100	Phvul.006G091200
Pvulgaris	AT1G24100	2	Phvul.002G075200
Pvulgaris	AT1G69810	5	Phvul.009G189700	Phvul.003G068700
Pvulgaris	AT1G77710	2	Phvul.009G121900
Pvulgaris	AT1G72450	4	Phvul.009G225300	Phvul.003G129200	Phvul.010G127400	Phvul.002G002000
Pvulgaris	AT1G75600	101	Phvul.001G009100	Phvul.001G253800	Phvul.001G253700	Phvul.002G269300	Phvul.002G269200
Pvulgaris	AT1G24880	5	Phvul.003G019200
Pvulgaris	AT1G21690	2	Phvul.009G128066	Phvul.009G128132	Phvul.009G126000
Pvulgaris	AT1G76280	2	Phvul.001G001200
Pvulgaris	AT1G53710	2	Phvul.010G121800
Pvulgaris	AT1G75410	2	Phvul.001G011000	Phvul.001G011100	Phvul.009G060400	Phvul.007G267900
Pvulgaris	AT1G65630	3	Phvul.004G000300	Phvul.003G198000	Phvul.008G153200
Pvulgaris	AT1G48110	2	Phvul.003G119300	Phvul.006G121600	Phvul.005G045600
Pvulgaris	AT1G15690	2	Phvul.003G171500	Phvul.010G164900
Pvulgaris	AT1G47790	8	Phvul.006G157000	Phvul.007G141400
Pvulgaris	AT1G71390	101	Phvul.008G274100	Phvul.008G273600	Phvul.008G043400	Phvul.008G273900	Phvul.008G274000
Pvulgaris	AT1G80850	3	Phvul.010G161200	Phvul.003G156200	Phvul.009G056500
Pvulgaris	AT1G30900	2	Phvul.009G243800
Pvulgaris	AT1G60710	3	Phvul.008G017800	Phvul.006G103300	Phvul.006G103400	Phvul.006G101100	Phvul.006G101300	Phvul.007G062100
Pvulgaris	AT1G05730	3	Phvul.005G007000
Pvulgaris	AT1G50380	2	Phvul.007G012500	Phvul.003G248800	Phvul.003G037800
Pvulgaris	AT1G28460	10	Phvul.007G266800
Pvulgaris	AT1G80950	2	Phvul.009G056600	Phvul.001G015600	Phvul.010G088200
Pvulgaris	AT1G73860	2	Phvul.002G316200	Phvul.004G157000	Phvul.002G289700
Pvulgaris	AT1G51810	101	Phvul.005G163100	Phvul.005G162400	Phvul.005G162100	Phvul.005G164500	Phvul.005G163000
Pvulgaris	AT1G25988	3	Phvul.003G026300	Phvul.001G005600
Pvulgaris	AT1G32370	2	Phvul.005G061500
Pvulgaris	AT1G15210	3	Phvul.010G145600	Phvul.005G166500
Pvulgaris	AT1G26830	2	Phvul.003G049300	Phvul.004G027900	Phvul.006G165300
Pvulgaris	AT1G10670	3	Phvul.002G064600	Phvul.005G043500	Phvul.001G222900
Pvulgaris	AT1G15250	3	Phvul.001G235900	Phvul.L003800	Phvul.L003700	Phvul.008G077400
Pvulgaris	AT1G04830	3	Phvul.001G267600	Phvul.003G291100	Phvul.003G165100	Phvul.011G051800	Phvul.005G155500
Pvulgaris	AT1G27730	2	Phvul.009G070800	Phvul.001G026700	Phvul.007G044500
Pvulgaris	AT1G52380	2	Phvul.005G172100
Pvulgaris	AT1G79700	3	Phvul.008G253600	Phvul.009G206500	Phvul.003G153100	Phvul.005G183700	Phvul.011G187400
Pvulgaris	AT1G21720	2	Phvul.001G072000	Phvul.003G061000	Phvul.003G030301
Pvulgaris	AT1G62830	2	Phvul.004G159100	Phvul.007G246500	Phvul.011G154200	Phvul.001G009300
Pvulgaris	AT1G79930	2	Phvul.005G171400	Phvul.010G150800	Phvul.006G042400	Phvul.008G267400
Pvulgaris	AT1G73360	2	Phvul.004G143500	Phvul.002G333100
Pvulgaris	AT1G20510	2	Phvul.001G001300	Phvul.009G167800	Phvul.007G140700	Phvul.009G167700
Pvulgaris	AT1G16360	5	Phvul.011G179200	Phvul.005G048400	Phvul.009G212500	Phvul.001G113400	Phvul.005G170000
Pvulgaris	AT1G20650	2	Phvul.009G011600	Phvul.001G000900
Pvulgaris	AT1G23840	3	Phvul.003G052700	Phvul.002G257500
Pvulgaris	AT1G26670	2	Phvul.002G103100	Phvul.004G031600	Phvul.009G185300	Phvul.008G039100
Pvulgaris	AT1G76320	2	Phvul.L010943	Phvul.007G043200	Phvul.005G011700
Pvulgaris	AT1G61170	3	Phvul.006G189700
Pvulgaris	AT1G52200	2	Phvul.005G169200
Pvulgaris	AT1G55770	3	Phvul.001G208900	Phvul.001G208800	Phvul.001G209000	Phvul.009G236000	Phvul.001G208700
Pvulgaris	AT1G53290	2	Phvul.011G159800	Phvul.005G067100
Pvulgaris	AT1G57800	6	Phvul.008G289300	Phvul.011G001400
Pvulgaris	AT1G29330	2	Phvul.002G241500	Phvul.008G128000
Pvulgaris	AT1G69460	3	Phvul.002G169200	Phvul.004G031200	Phvul.008G038700
Pvulgaris	AT1G04310	4	Phvul.007G129500	Phvul.007G271700	Phvul.006G106400	Phvul.006G106300
Pvulgaris	AT1G26380	4	Phvul.002G221825	Phvul.002G221800	Phvul.002G221850	Phvul.002G221875
Pvulgaris	AT1G08080	2	Phvul.007G151300	Phvul.005G133000	Phvul.011G081900	Phvul.007G151500
Pvulgaris	AT1G23120	2	Phvul.011G182800	Phvul.003G032100
Pvulgaris	AT1G05430	2	Phvul.002G044600
Pvulgaris	AT1G71890	3	Phvul.007G088200	Phvul.004G085594	Phvul.004G085500	Phvul.004G082200	Phvul.004G085100
Pvulgaris	AT1G75550	2	Phvul.001G009600
Pvulgaris	AT1G30970	2	Phvul.002G325100
Pvulgaris	AT1G76540	3	Phvul.001G000500	Phvul.008G253500	Phvul.006G122800
Pvulgaris	AT1G80090	3	Phvul.005G178300
Pvulgaris	AT1G18720	2	Phvul.003G045500	Phvul.009G186100
Pvulgaris	AT1G80580	2	Phvul.010G158700
Pvulgaris	AT1G44800	3	Phvul.008G164000	Phvul.009G124100	Phvul.005G015900
Pvulgaris	AT1G80870	2	Phvul.005G182900	Phvul.010G086600
Pvulgaris	AT1G68810	2	Phvul.003G026800	Phvul.007G101900	Phvul.001G121200	Phvul.008G222700
Pvulgaris	AT1G30020	6	Phvul.006G164700	Phvul.007G202800	Phvul.001G224400	Phvul.003G120900	Phvul.003G117900
Pvulgaris	AT1G21870	3	Phvul.009G124700
Pvulgaris	AT1G15780	2	Phvul.010G157900	Phvul.011G196400	Phvul.005G180200	Phvul.005G180300
Pvulgaris	AT1G13980	2	Phvul.001G235300	Phvul.008G231400	Phvul.001G235400	Phvul.004G161900
Pvulgaris	AT1G75310	2	Phvul.001G012900	Phvul.003G255200	Phvul.002G032500
Pvulgaris	AT1G68100	2	Phvul.002G184200
Pvulgaris	AT1G02010	2	Phvul.010G084300	Phvul.003G215400	Phvul.002G059900	Phvul.009G135100
Pvulgaris	AT1G47900	3	Phvul.001G008000	Phvul.009G015700	Phvul.002G109900	Phvul.003G242100
Pvulgaris	AT1G14315	101	Phvul.001G262700
Pvulgaris	AT1G25510	2	Phvul.003G028600	Phvul.004G160200	Phvul.007G013000
Pvulgaris	AT1G29840	2	Phvul.003G135900	Phvul.003G135800	Phvul.003G136200	Phvul.003G136000
Pvulgaris	AT1G09290	2	Phvul.007G020000
Pvulgaris	AT1G25083	6	Phvul.003G014300	Phvul.007G094100	Phvul.009G147600
Pvulgaris	AT1G26760	2	Phvul.002G170100
Pvulgaris	AT1G05250	8	Phvul.005G113800	Phvul.007G167200	Phvul.001G201300	Phvul.011G105900
Pvulgaris	AT1G72730	3	Phvul.010G136300	Phvul.009G079100	Phvul.003G134800	Phvul.005G157100	Phvul.009G230600
Pvulgaris	AT1G67260	2	Phvul.004G072100	Phvul.008G020400	Phvul.007G060100
Pvulgaris	AT1G32375	14	Phvul.001G017300
Pvulgaris	AT1G10010	4	Phvul.001G077000	Phvul.009G113800	Phvul.007G047400
Pvulgaris	AT1G02310	2	Phvul.001G223100	Phvul.001G219800
Pvulgaris	AT1G22100	2	Phvul.009G060100	Phvul.001G012200
Pvulgaris	AT1G12790	2	Phvul.011G017400
Pvulgaris	AT1G68270	5	Phvul.006G086100
Pvulgaris	AT1G65032	2	Phvul.010G094300	Phvul.011G119800
Pvulgaris	AT1G77840	3	Phvul.008G009700	Phvul.008G009600
Pvulgaris	AT1G72890	101	Phvul.004G058700	Phvul.004G139900	Phvul.004G140700	Phvul.010G054200	Phvul.010G055200
Pvulgaris	AT1G04850	2	Phvul.003G290800	Phvul.010G020300
Pvulgaris	AT1G80060	4	Phvul.001G050800	Phvul.009G092432	Phvul.002G058300
Pvulgaris	AT1G50510	2	Phvul.011G080400
Pvulgaris	AT1G31760	3	Phvul.002G121400	Phvul.002G052700	Phvul.006G048200
Pvulgaris	AT1G09460	2	Phvul.007G204400	Phvul.001G222500	Phvul.008G231700
Pvulgaris	AT1G33250	2	Phvul.002G037400
Pvulgaris	AT1G70510	3	Phvul.003G062500	Phvul.002G064100	Phvul.001G224900	Phvul.007G201400	Phvul.009G176750
Pvulgaris	AT1G77130	2	Phvul.001G073100	Phvul.009G148800	Phvul.001G021800
Pvulgaris	AT1G74000	4	Phvul.006G061000
Pvulgaris	AT1G08845	2	Phvul.006G019000	Phvul.005G016700	Phvul.011G002800	Phvul.002G045500
Pvulgaris	AT1G74680	2	Phvul.009G187300	Phvul.003G190200	Phvul.001G107400
Pvulgaris	AT1G31390	101	Phvul.008G210300	Phvul.006G008480	Phvul.007G234000	Phvul.007G136200	Phvul.007G264600
Pvulgaris	AT1G13030	2	Phvul.001G255700
Pvulgaris	AT1G55580	11	Phvul.011G024100
Pvulgaris	AT1G53903	3	Phvul.010G124000
Pvulgaris	AT1G19715	2	Phvul.008G260500	Phvul.006G068800
Pvulgaris	AT1G69430	3	Phvul.002G168800	Phvul.009G184900	Phvul.003G187900
Pvulgaris	AT1G53340	101	Phvul.001G142800
Pvulgaris	AT1G11800	2	Phvul.003G080000
Pvulgaris	AT1G72050	2	Phvul.008G270400	Phvul.005G025300
Pvulgaris	AT1G25260	2	Phvul.006G212200	Phvul.001G241400
Pvulgaris	AT1G31470	4	Phvul.003G277300	Phvul.002G124500	Phvul.010G039600	Phvul.006G075300
Pvulgaris	AT1G29890	4	Phvul.002G197200	Phvul.003G117800
Pvulgaris	AT1G79470	3	Phvul.005G048700
Pvulgaris	AT1G05880	8	Phvul.005G152000	Phvul.011G055500
Pvulgaris	AT1G56540	101	Phvul.002G098200	Phvul.L002637	Phvul.010G131650	Phvul.010G132200	Phvul.011G195800
Pvulgaris	AT1G80290	2	Phvul.002G252600	Phvul.008G225700	Phvul.004G124500
Pvulgaris	AT1G61460	101	Phvul.008G127374	Phvul.006G194100	Phvul.008G127100	Phvul.008G126800	Phvul.010G018900
Pvulgaris	AT1G10190	101	Phvul.005G045000	Phvul.006G106900	Phvul.002G247500	Phvul.009G075700	Phvul.003G063100
Pvulgaris	AT1G73940	3	Phvul.008G284700
Pvulgaris	AT1G26795	7	Phvul.011G169310	Phvul.011G171900	Phvul.011G169288
Pvulgaris	AT1G77150	101	Phvul.002G309900	Phvul.007G044100	Phvul.003G194000	Phvul.010G046200	Phvul.003G071000
Pvulgaris	AT1G77520	3	Phvul.009G044400	Phvul.009G258700	Phvul.009G258800	Phvul.010G120200	Phvul.009G258900
Pvulgaris	AT1G48650	2	Phvul.002G326400	Phvul.007G033900	Phvul.003G029600	Phvul.011G185300
Pvulgaris	AT1G07030	3	Phvul.008G256400
Pvulgaris	AT1G22670	5	Phvul.007G088600
Pvulgaris	AT1G33560	4	Phvul.001G018900	Phvul.001G018800	Phvul.003G247400	Phvul.003G247300
Pvulgaris	AT1G69860	4	Phvul.002G067700	Phvul.003G070500	Phvul.003G070400	Phvul.010G003000
Pvulgaris	AT1G80680	2	Phvul.008G287100	Phvul.005G075600
Pvulgaris	AT1G01250	2	Phvul.010G114900	Phvul.006G114100
Pvulgaris	AT1G10120	2	Phvul.001G031300	Phvul.002G110500
Pvulgaris	AT1G43650	2	Phvul.004G095100	Phvul.002G268800	Phvul.009G147200
Pvulgaris	AT1G27340	2	Phvul.001G262700	Phvul.L002546	Phvul.008G025000
Pvulgaris	AT1G44900	2	Phvul.003G116100	Phvul.011G041300	Phvul.003G175800
Pvulgaris	AT1G09960	2	Phvul.009G114750	Phvul.008G185300
Pvulgaris	AT1G66830	4	Phvul.007G032100	Phvul.010G064900	Phvul.008G093000
Pvulgaris	AT1G50580	101	Phvul.011G128700	Phvul.011G138500	Phvul.011G115700	Phvul.011G136700	Phvul.005G093600
Pvulgaris	AT1G32640	2	Phvul.003G285700	Phvul.002G141500	Phvul.010G117900	Phvul.001G052200
Pvulgaris	AT1G02000	3	Phvul.010G082300	Phvul.003G152300	Phvul.003G214400	Phvul.001G267000
Pvulgaris	AT1G03670	3	Phvul.005G046900	Phvul.005G046600	Phvul.005G046300	Phvul.005G046201	Phvul.005G047150
Pvulgaris	AT1G51990	4	Phvul.009G044400	Phvul.009G258700	Phvul.010G120200
Pvulgaris	AT1G75390	2	Phvul.011G042600	Phvul.009G005800	Phvul.002G237600	Phvul.001G011800	Phvul.009G060900
Pvulgaris	AT1G42550	2	Phvul.002G326900	Phvul.004G130100	Phvul.004G130300
Pvulgaris	AT1G75810	2	Phvul.009G017800	Phvul.001G005300
Pvulgaris	AT1G62510	5	Phvul.003G218700	Phvul.003G218600	Phvul.003G218800	Phvul.003G218900	Phvul.001G050300
Pvulgaris	AT1G27180	3	Phvul.003G072500	Phvul.002G079200	Phvul.003G072400
Pvulgaris	AT1G64740	4	Phvul.002G237400	Phvul.001G111700
Pvulgaris	AT1G36340	101	Phvul.007G243500	Phvul.008G080800	Phvul.006G110100	Phvul.008G159300	Phvul.009G136900
Pvulgaris	AT1G33330	2	Phvul.004G131500
Pvulgaris	AT1G63360	101	Phvul.008G061300	Phvul.005G087100	Phvul.011G074800	Phvul.008G285300	Phvul.008G284500
Pvulgaris	AT1G74340	2	Phvul.003G283500
Pvulgaris	AT1G47056	2	Phvul.001G024700	Phvul.002G015600
Pvulgaris	AT1G70460	2	Phvul.003G060600
Pvulgaris	AT1G01950	2	Phvul.008G075500	Phvul.002G151700	Phvul.003G216300
Pvulgaris	AT1G73830	2	Phvul.002G316900	Phvul.004G156176
Pvulgaris	AT1G63430	2	Phvul.002G156600	Phvul.002G287900
Pvulgaris	AT1G80720	3	Phvul.010G159900	Phvul.001G046600	Phvul.008G268400
Pvulgaris	AT1G69770	2	Phvul.004G176100	Phvul.002G113900	Phvul.003G273100
Pvulgaris	AT1G08460	2	Phvul.005G120200	Phvul.002G273200
Pvulgaris	AT1G33730	9	Phvul.003G005500	Phvul.007G106300	Phvul.010G012700
Pvulgaris	AT1G78710	2	Phvul.005G077200	Phvul.006G037200
Pvulgaris	AT1G71280	4	Phvul.001G246000
Pvulgaris	AT1G08610	2	Phvul.008G151830
Pvulgaris	AT1G71865	2	Phvul.004G085900
Pvulgaris	AT1G09660	2	Phvul.006G219900	Phvul.008G244000
Pvulgaris	AT1G22882	3	Phvul.005G002700	Phvul.011G216000	Phvul.002G165300
Pvulgaris	AT1G17540	10	Phvul.009G079300
Pvulgaris	AT1G69295	4	Phvul.002G102400
Pvulgaris	AT1G08160	3	Phvul.006G194400	Phvul.005G120800
Pvulgaris	AT1G27380	3	Phvul.008G018000	Phvul.008G054500
Pvulgaris	AT1G58643	6	Phvul.009G060100	Phvul.001G012200
Pvulgaris	AT1G51745	3	Phvul.010G142200	Phvul.002G037800	Phvul.011G021400
Pvulgaris	AT1G45215	5	Phvul.001G071800	Phvul.004G083300	Phvul.001G065900
Pvulgaris	AT1G61980	5	Phvul.006G024200	Phvul.009G246700	Phvul.006G024400	Phvul.009G246600	Phvul.003G103800	Phvul.006G024900
Pvulgaris	AT1G56410	6	Phvul.008G013000	Phvul.001G169000	Phvul.011G065000	Phvul.007G157200
Pvulgaris	AT1G15750	3	Phvul.005G180100	Phvul.010G157700	Phvul.003G167500	Phvul.007G198900
Pvulgaris	AT1G28530	2	Phvul.006G180500
Pvulgaris	AT1G06330	2	Phvul.005G095400	Phvul.004G052700	Phvul.007G117600
Pvulgaris	AT1G51440	2	Phvul.011G022500	Phvul.007G177100	Phvul.001G156900
Pvulgaris	AT1G54260	7	Phvul.010G136100	Phvul.010G136000
Pvulgaris	AT1G65980	2	Phvul.004G166100	Phvul.001G186000	Phvul.006G151800
Pvulgaris	AT1G28200	2	Phvul.009G037800	Phvul.003G289800	Phvul.011G162600	Phvul.001G087100
Pvulgaris	AT1G25210	6	Phvul.003G019200
Pvulgaris	AT1G21610	2	Phvul.001G070500	Phvul.009G129800
Pvulgaris	AT1G76490	2	Phvul.008G208900	Phvul.L004337	Phvul.002G118900	Phvul.003G271800
Pvulgaris	AT1G05785	2	Phvul.008G003300	Phvul.008G201300
Pvulgaris	AT1G21730	2	Phvul.001G072400	Phvul.001G144600	Phvul.007G261400
Pvulgaris	AT1G43950	101	Phvul.010G011600	Phvul.008G118400	Phvul.006G114300	Phvul.006G221500	Phvul.003G075800
Pvulgaris	AT1G80790	4	Phvul.010G160300	Phvul.001G232400	Phvul.003G281400
Pvulgaris	AT1G75420	2	Phvul.009G060600	Phvul.005G172300
Pvulgaris	AT1G79710	3	Phvul.001G045500	Phvul.001G041000	Phvul.007G058300	Phvul.006G040600
Pvulgaris	AT1G31010	3	Phvul.004G177000	Phvul.007G176800
Pvulgaris	AT1G15170	2	Phvul.007G034700	Phvul.007G034900	Phvul.007G034500
Pvulgaris	AT1G05170	2	Phvul.011G103400	Phvul.005G115300	Phvul.003G079100
Pvulgaris	AT1G75730	2	Phvul.009G016700	Phvul.001G006800
Pvulgaris	AT1G19230	2	Phvul.009G224100
Pvulgaris	AT1G80840	2	Phvul.005G181800	Phvul.010G161100	Phvul.001G042200	Phvul.009G087400	Phvul.001G042100
Pvulgaris	AT1G76860	2	Phvul.004G095700	Phvul.004G129000
Pvulgaris	AT1G77940	4	Phvul.008G019800	Phvul.004G063700
Pvulgaris	AT1G28080	3	Phvul.008G018800	Phvul.007G187800
Pvulgaris	AT1G54650	2	Phvul.L001632	Phvul.001G092600
Pvulgaris	AT1G35460	2	Phvul.011G001800	Phvul.007G257100	Phvul.011G057400
Pvulgaris	AT1G30845	2	Phvul.002G236200
Pvulgaris	AT1G60450	9	Phvul.001G215300	Phvul.001G223700	Phvul.007G203400	Phvul.001G021800	Phvul.009G148800
Pvulgaris	AT1G17790	4	Phvul.005G096700	Phvul.011G135800
Pvulgaris	AT1G04930	3	Phvul.005G039900
Pvulgaris	AT1G65700	2	Phvul.001G036000
Pvulgaris	AT1G71300	3	Phvul.006G106700
Pvulgaris	AT1G79230	2	Phvul.005G050400
Pvulgaris	AT1G10050	3	Phvul.001G032300	Phvul.009G075400
Pvulgaris	AT1G49490	3	Phvul.003G011500	Phvul.009G062000
Pvulgaris	AT1G09795	2	Phvul.006G218100
Pvulgaris	AT1G13310	2	Phvul.003G028200
Pvulgaris	AT1G73770	101	Phvul.002G182800
Pvulgaris	AT1G69020	2	Phvul.003G037800	Phvul.003G248800	Phvul.007G012500	Phvul.003G037801
Pvulgaris	AT1G09280	2	Phvul.007G202600	Phvul.008G186100	Phvul.002G149000
Pvulgaris	AT1G35240	10	Phvul.006G221500
Pvulgaris	AT1G16300	2	Phvul.005G059200	Phvul.004G057700
Pvulgaris	AT1G08200	2	Phvul.005G128500	Phvul.011G088900	Phvul.011G092900
Pvulgaris	AT1G48690	101	Phvul.003G238700	Phvul.002G083100	Phvul.007G106600	Phvul.002G014400	Phvul.011G153400
Pvulgaris	AT1G04140	2	Phvul.001G167400
Pvulgaris	AT1G09140	2	Phvul.007G197400	Phvul.001G207100	Phvul.009G046000
Pvulgaris	AT1G49570	2	Phvul.003G294000	Phvul.002G020900
Pvulgaris	AT1G68470	2	Phvul.003G006800
Pvulgaris	AT1G50410	2	Phvul.007G012900	Phvul.006G189200
Pvulgaris	AT1G48800	101	Phvul.011G142700	Phvul.011G142500	Phvul.011G143200	Phvul.011G143100	Phvul.011G143300
Pvulgaris	AT1G47980	2	Phvul.006G120100
Pvulgaris	AT1G75580	4	Phvul.011G037900	Phvul.009G002000	Phvul.009G015900	Phvul.002G109600
Pvulgaris	AT1G32050	2	Phvul.002G133200
Pvulgaris	AT1G63750	101	Phvul.002G098200	Phvul.011G195800	Phvul.L002637	Phvul.010G132200	Phvul.010G131650
Pvulgaris	AT1G53380	2	Phvul.005G081200	Phvul.011G165700	Phvul.002G241300
Pvulgaris	AT1G51805	9	Phvul.005G163100	Phvul.005G162100	Phvul.005G163000	Phvul.005G162600	Phvul.005G164300
Pvulgaris	AT1G23250	8	Phvul.003G020500	Phvul.003G020700	Phvul.003G020800	Phvul.L002344
Pvulgaris	AT1G69370	3	Phvul.004G032900	Phvul.002G090000	Phvul.001G041900	Phvul.009G087200
Pvulgaris	AT1G26400	7	Phvul.006G124600	Phvul.002G221825	Phvul.002G221800	Phvul.002G221850	Phvul.002G221875	Phvul.002G221900
Pvulgaris	AT1G63700	2	Phvul.007G072801	Phvul.004G112000	Phvul.002G290600	Phvul.002G272100
Pvulgaris	AT1G05205	2	Phvul.005G114700
Pvulgaris	AT1G58602	101	Phvul.009G233700	Phvul.008G031200	Phvul.002G166400	Phvul.008G014700	Phvul.005G014200
Pvulgaris	AT1G72980	3	Phvul.010G138500	Phvul.003G194300	Phvul.005G158800
Pvulgaris	AT1G06670	3	Phvul.008G196300	Phvul.006G027200
Pvulgaris	AT1G09740	2	Phvul.008G180800	Phvul.001G206900	Phvul.007G200700	Phvul.001G225300
Pvulgaris	AT1G59970	4	Phvul.002G076600	Phvul.003G055800	Phvul.002G058000	Phvul.010G056300	Phvul.002G076500	Phvul.004G021000
Pvulgaris	AT1G11520	3	Phvul.006G188200
Pvulgaris	AT1G57700	4	Phvul.005G071900	Phvul.006G220500
Pvulgaris	AT1G13700	2	Phvul.003G040800
Pvulgaris	AT1G30640	6	Phvul.007G274600	Phvul.007G107900	Phvul.007G191400	Phvul.001G162200
Pvulgaris	AT1G52260	3	Phvul.005G168200	Phvul.005G135600	Phvul.011G079000
Pvulgaris	AT1G50990	4	Phvul.008G291100
Pvulgaris	AT1G10230	101	Phvul.002G106100	Phvul.003G265900	Phvul.009G149300	Phvul.008G062000	Phvul.010G099600
Pvulgaris	AT1G03905	2	Phvul.007G191500	Phvul.007G203500
Pvulgaris	AT1G22150	2	Phvul.008G170800	Phvul.009G028500	Phvul.006G207800
Pvulgaris	AT1G26440	5	Phvul.003G042800	Phvul.003G042700	Phvul.010G069400
Pvulgaris	AT1G51320	101	Phvul.003G084100	Phvul.006G157000
Pvulgaris	AT1G68290	2	Phvul.007G028400	Phvul.003G030500	Phvul.003G030200
Pvulgaris	AT1G24490	2	Phvul.001G257000	Phvul.011G065100
Pvulgaris	AT1G53900	3	Phvul.009G262000	Phvul.010G123700	Phvul.010G123600
Pvulgaris	AT1G68200	2	Phvul.007G033200
Pvulgaris	AT1G22070	5	Phvul.001G249300	Phvul.002G263400	Phvul.008G169000
Pvulgaris	AT1G55910	2	Phvul.006G055800	Phvul.L007543	Phvul.L007443
Pvulgaris	AT1G01460	101	Phvul.001G181400	Phvul.007G152000	Phvul.008G166900	Phvul.002G250000	Phvul.006G214700
Pvulgaris	AT1G26700	3	Phvul.005G082500	Phvul.011G172300	Phvul.006G216900
Pvulgaris	AT1G09310	2	Phvul.007G202800	Phvul.001G224400	Phvul.006G164700	Phvul.003G117900
Pvulgaris	AT1G70260	2	Phvul.009G135400	Phvul.009G135300
Pvulgaris	AT1G19870	2	Phvul.009G015200
Pvulgaris	AT1G08820	2	Phvul.007G183900	Phvul.003G100500
Pvulgaris	AT1G54280	4	Phvul.005G157400	Phvul.010G136600
Pvulgaris	AT1G63860	101	Phvul.002G098200	Phvul.011G195800	Phvul.010G132200	Phvul.010G131650	Phvul.004G134300
Pvulgaris	AT1G55700	101	Phvul.001G142800
Pvulgaris	AT1G10250	101	Phvul.002G077800	Phvul.003G056400	Phvul.004G022900
Pvulgaris	AT1G64180	3	Phvul.002G161700	Phvul.010G107800	Phvul.006G109400
Pvulgaris	AT1G51850	101	Phvul.005G163100	Phvul.005G162100	Phvul.005G163000	Phvul.005G162400	Phvul.005G164100
Pvulgaris	AT1G55650	4	Phvul.005G004300	Phvul.007G006000	Phvul.009G020700	Phvul.007G006100
Pvulgaris	AT1G78180	3	Phvul.002G256400	Phvul.009G031000
Pvulgaris	AT1G45191	5	Phvul.008G097600	Phvul.007G145900	Phvul.008G097200
Pvulgaris	AT1G51710	2	Phvul.010G141700
Pvulgaris	AT1G47230	3	Phvul.001G025600	Phvul.001G025700	Phvul.009G068900	Phvul.009G069100	Phvul.009G069000
Pvulgaris	AT1G07240	5	Phvul.008G262100	Phvul.008G262000
Pvulgaris	AT1G04590	2	Phvul.002G061400	Phvul.004G106000	Phvul.006G168700
Pvulgaris	AT1G55928	4	Phvul.007G013400
Pvulgaris	AT1G68840	3	Phvul.003G111800	Phvul.007G102800
Pvulgaris	AT1G29880	2	Phvul.008G004200
Pvulgaris	AT1G72720	5	Phvul.003G135000	Phvul.005G157200	Phvul.010G136400	Phvul.001G037600
Pvulgaris	AT1G55490	3	Phvul.005G051700	Phvul.006G034900	Phvul.011G082600
Pvulgaris	AT1G53645	2	Phvul.006G122700	Phvul.006G073200
Pvulgaris	AT1G12000	2	Phvul.006G145300	Phvul.003G082000	Phvul.003G009600
Pvulgaris	AT1G10750	3	Phvul.002G063400	Phvul.003G063100	Phvul.003G203000	Phvul.009G176000
Pvulgaris	AT1G76530	4	Phvul.003G272300	Phvul.002G119300	Phvul.L001693	Phvul.011G144150
Pvulgaris	AT1G18810	101	Phvul.002G086000
Pvulgaris	AT1G09930	3	Phvul.009G145300	Phvul.006G200000	Phvul.002G215700	Phvul.006G200100
Pvulgaris	AT1G26940	2	Phvul.002G088300
Pvulgaris	AT1G10585	4	Phvul.009G179600	Phvul.002G229100	Phvul.011G119500	Phvul.003G199500
Pvulgaris	AT1G51760	2	Phvul.005G161700	Phvul.010G142600	Phvul.010G142700	Phvul.009G127200	Phvul.003G055600
Pvulgaris	AT1G06240	2	Phvul.005G096600	Phvul.009G055000
Pvulgaris	AT1G72330	2	Phvul.010G123200	Phvul.002G150800
Pvulgaris	AT1G54560	2	Phvul.007G189300	Phvul.006G103900	Phvul.003G133500
Pvulgaris	AT1G18800	2	Phvul.009G188000	Phvul.003G190800
Pvulgaris	AT1G31430	2	Phvul.003G014900
Pvulgaris	AT1G60190	2	Phvul.002G072000	Phvul.003G199200
Pvulgaris	AT1G01510	2	Phvul.008G058900
Pvulgaris	AT1G12030	3	Phvul.003G083200	Phvul.006G143800	Phvul.010G025800
Pvulgaris	AT1G09483	5	Phvul.007G204500
Pvulgaris	AT1G20320	8	Phvul.005G040600	Phvul.003G156800	Phvul.008G019000
Pvulgaris	AT1G20840	3	Phvul.009G007600	Phvul.009G115500	Phvul.008G292400	Phvul.002G118100
Pvulgaris	AT1G74830	2	Phvul.009G183400	Phvul.008G235700
Pvulgaris	AT1G09815	2	Phvul.002G201100	Phvul.002G201200	Phvul.006G123900	Phvul.006G123800
Pvulgaris	AT1G45050	4	Phvul.002G112300
Pvulgaris	AT1G33612	7	Phvul.005G007100
Pvulgaris	AT1G66880	3	Phvul.008G007900	Phvul.004G154800	Phvul.002G182500
Pvulgaris	AT1G51450	2	Phvul.011G022800
Pvulgaris	AT1G24510	2	Phvul.001G256700	Phvul.002G326300	Phvul.004G133600
Pvulgaris	AT1G51790	9	Phvul.005G162400	Phvul.005G162500
Pvulgaris	AT1G04645	3	Phvul.011G169310	Phvul.008G064200	Phvul.008G063700	Phvul.011G168800	Phvul.003G123700	Phvul.008G063600
Pvulgaris	AT1G52500	2	Phvul.005G179300
Pvulgaris	AT1G10430	2	Phvul.003G072600	Phvul.002G078800	Phvul.002G235400
Pvulgaris	AT1G05670	2	Phvul.003G071600	Phvul.002G186700	Phvul.003G012700
Pvulgaris	AT1G18600	2	Phvul.003G183300
Pvulgaris	AT1G80600	2	Phvul.006G002000	Phvul.002G180400
Pvulgaris	AT1G05260	3	Phvul.005G113800	Phvul.011G105900	Phvul.007G167200	Phvul.001G201300	Phvul.009G038500
Pvulgaris	AT1G64110	2	Phvul.002G294200	Phvul.002G161000	Phvul.004G102900	Phvul.007G076300
Pvulgaris	AT1G13635	2	Phvul.003G035100	Phvul.003G037100
Pvulgaris	AT1G65220	3	Phvul.008G054000
Pvulgaris	AT1G13550	101	Phvul.003G034200	Phvul.003G034300	Phvul.003G034400	Phvul.004G048200
Pvulgaris	AT1G48490	3	Phvul.004G149200	Phvul.011G004700
Pvulgaris	AT1G01500	2	Phvul.010G103400	Phvul.001G014700	Phvul.011G045400
Pvulgaris	AT1G19520	2	Phvul.001G013700	Phvul.008G083500	Phvul.008G076800
Pvulgaris	AT1G64690	101	Phvul.008G267200	Phvul.006G042900
Pvulgaris	AT1G72650	2	Phvul.010G131400	Phvul.007G150100
Pvulgaris	AT1G01580	2	Phvul.010G101500	Phvul.008G060100	Phvul.007G073900	Phvul.007G073800
Pvulgaris	AT1G01150	3	Phvul.006G012311
Pvulgaris	AT1G63310	2	Phvul.007G247100	Phvul.006G173850
Pvulgaris	AT1G76150	2	Phvul.009G020900
Pvulgaris	AT1G48220	6	Phvul.007G210500	Phvul.001G216800	Phvul.003G120800
Pvulgaris	AT1G25490	4	Phvul.007G025800	Phvul.004G159000	Phvul.003G029000
Pvulgaris	AT1G55730	2	Phvul.006G060800	Phvul.005G184600
Pvulgaris	AT1G07310	2	Phvul.001G240600	Phvul.004G110400	Phvul.004G110200
Pvulgaris	AT1G55840	2	Phvul.006G059100	Phvul.003G087800	Phvul.006G136700	Phvul.008G280100
Pvulgaris	AT1G29500	2	Phvul.011G024900	Phvul.011G025000
Pvulgaris	AT1G18010	3	Phvul.009G039900	Phvul.008G188500
Pvulgaris	AT1G77230	2	Phvul.001G066600
Pvulgaris	AT1G52400	101	Phvul.011G055800	Phvul.005G150600	Phvul.005G151400	Phvul.011G056100	Phvul.001G076700
Pvulgaris	AT1G09190	2	Phvul.007G200500
Pvulgaris	AT1G66050	4	Phvul.008G289300	Phvul.011G001400
Pvulgaris	AT1G12470	2	Phvul.005G107700
Pvulgaris	AT1G55880	2	Phvul.008G278600
Pvulgaris	AT1G30515	101	Phvul.006G128300
Pvulgaris	AT1G16430	3	Phvul.005G043700
Pvulgaris	AT1G27752	2	Phvul.009G071000
Pvulgaris	AT1G11545	2	Phvul.007G052800	Phvul.007G048300
Pvulgaris	AT1G14880	4	Phvul.002G319100	Phvul.002G319104	Phvul.002G319000	Phvul.002G319108	Phvul.002G318900
Pvulgaris	AT1G14345	2	Phvul.002G088700
Pvulgaris	AT1G11190	2	Phvul.006G190700
Pvulgaris	AT1G03890	3	Phvul.007G192800	Phvul.L001743	Phvul.011G067800	Phvul.002G249800
Pvulgaris	AT1G67370	2	Phvul.001G261701
Pvulgaris	AT1G54920	2	Phvul.007G180600
Pvulgaris	AT1G50640	2	Phvul.006G047800	Phvul.008G214700	Phvul.008G271100	Phvul.001G157600
Pvulgaris	AT1G47786	8	Phvul.010G153400	Phvul.005G174700	Phvul.009G198700	Phvul.009G095000
Pvulgaris	AT1G59780	8	Phvul.008G031200
Pvulgaris	AT1G77180	2	Phvul.004G176500
Pvulgaris	AT1G26590	3	Phvul.002G168500	Phvul.009G190665
Pvulgaris	AT1G67550	2	Phvul.001G260000
Pvulgaris	AT1G32950	7	Phvul.011G012100	Phvul.011G039900	Phvul.008G047900
Pvulgaris	AT1G45230	2	Phvul.009G065400	Phvul.009G067500	Phvul.001G024800
Pvulgaris	AT1G43100	101	Phvul.007G076625	Phvul.007G076400	Phvul.007G076475	Phvul.007G076900	Phvul.008G286900
Pvulgaris	AT1G71860	2	Phvul.007G087900
Pvulgaris	AT1G26650	2	Phvul.002G168800	Phvul.009G184900	Phvul.003G187900
Pvulgaris	AT1G03920	3	Phvul.007G191400	Phvul.001G162200	Phvul.007G274600
Pvulgaris	AT1G16250	3	Phvul.001G153400	Phvul.002G174600
Pvulgaris	AT1G58090	101	Phvul.006G157000
Pvulgaris	AT1G27940	2	Phvul.001G005900	Phvul.003G283900
Pvulgaris	AT1G27090	2	Phvul.002G067800
Pvulgaris	AT1G71110	2	Phvul.007G036200	Phvul.003G029400
Pvulgaris	AT1G31160	2	Phvul.009G240300	Phvul.004G053100
Pvulgaris	AT1G20380	3	Phvul.001G001700	Phvul.009G020800
Pvulgaris	AT1G74150	3	Phvul.003G183500	Phvul.009G202800	Phvul.007G201700	Phvul.001G224800
Pvulgaris	AT1G69980	2	Phvul.002G078700
Pvulgaris	AT1G19630	2	Phvul.009G060000	Phvul.003G256500	Phvul.004G097400
Pvulgaris	AT1G74400	2	Phvul.009G185632
Pvulgaris	AT1G02080	2	Phvul.010G056800
Pvulgaris	AT1G18150	4	Phvul.002G328300	Phvul.004G151200
Pvulgaris	AT1G06640	5	Phvul.005G058400	Phvul.005G058500	Phvul.005G058300	Phvul.004G120900
Pvulgaris	AT1G17800	3	Phvul.009G133600	Phvul.002G250700	Phvul.006G212925	Phvul.006G212800
Pvulgaris	AT1G26570	5	Phvul.003G043700	Phvul.008G034900	Phvul.004G034500	Phvul.002G102900
Pvulgaris	AT1G01170	2	Phvul.001G134700
Pvulgaris	AT1G69420	2	Phvul.002G091400	Phvul.002G103600
Pvulgaris	AT1G34640	2	Phvul.009G031100
Pvulgaris	AT1G80745	2	Phvul.005G083100
Pvulgaris	AT1G64350	2	Phvul.002G163300	Phvul.007G262701
Pvulgaris	AT1G73980	2	Phvul.003G180800	Phvul.003G044700	Phvul.002G095000
Pvulgaris	AT1G65681	6	Phvul.007G235300	Phvul.008G144100	Phvul.010G070900	Phvul.010G071000
Pvulgaris	AT1G62750	2	Phvul.003G217300	Phvul.008G157300
Pvulgaris	AT1G48920	2	Phvul.011G030600	Phvul.003G282900	Phvul.009G146500
Pvulgaris	AT1G74620	12	Phvul.009G209800
Pvulgaris	AT1G04120	2	Phvul.001G165500	Phvul.007G153800	Phvul.010G040400
Pvulgaris	AT1G51910	101	Phvul.005G163100	Phvul.005G164100	Phvul.005G162100	Phvul.005G163000	Phvul.005G162600
Pvulgaris	AT1G80220	7	Phvul.002G236900	Phvul.002G202300	Phvul.009G100500	Phvul.001G235500
Pvulgaris	AT1G29450	3	Phvul.011G024900	Phvul.011G025000
Pvulgaris	AT1G06980	2	Phvul.006G074200	Phvul.008G251500	Phvul.002G238700
Pvulgaris	AT1G04230	2	Phvul.003G138434
Pvulgaris	AT1G50310	3	Phvul.003G003400	Phvul.006G025166	Phvul.006G024300	Phvul.007G015400
Pvulgaris	AT1G49475	3	Phvul.008G140100	Phvul.003G007500	Phvul.007G019700	Phvul.003G033400
Pvulgaris	AT1G76370	4	Phvul.009G011600	Phvul.001G000900
Pvulgaris	AT1G55460	2	Phvul.008G264800	Phvul.003G195200
Pvulgaris	AT1G75670	2	Phvul.008G050600
Pvulgaris	AT1G26230	2	Phvul.006G034900	Phvul.005G051700
Pvulgaris	AT1G58807	101	Phvul.009G233700	Phvul.008G031200	Phvul.002G166400	Phvul.002G133600	Phvul.008G014700
Pvulgaris	AT1G20900	101	Phvul.007G129400	Phvul.001G081632	Phvul.002G006900	Phvul.007G271800	Phvul.008G050100
Pvulgaris	AT1G31600	2	Phvul.002G123600	Phvul.008G264300
Pvulgaris	AT1G32250	2	Phvul.003G283800	Phvul.003G281700
Pvulgaris	AT1G80190	2	Phvul.005G004200	Phvul.005G019100
Pvulgaris	AT1G03090	2	Phvul.007G173900	Phvul.002G302900	Phvul.009G028700
Pvulgaris	AT1G49430	2	Phvul.003G010600	Phvul.011G049400
Pvulgaris	AT1G20580	2	Phvul.002G266900	Phvul.007G144000	Phvul.001G206200
Pvulgaris	AT1G28660	101	Phvul.006G177500	Phvul.006G177700	Phvul.006G177400	Phvul.009G181700	Phvul.003G208000
Pvulgaris	AT1G14040	2	Phvul.002G169700	Phvul.002G169600	Phvul.008G038300
Pvulgaris	AT1G01030	3	Phvul.010G120900	Phvul.009G260100
Pvulgaris	AT1G74240	2	Phvul.009G191500	Phvul.007G083700
Pvulgaris	AT1G67960	2	Phvul.009G172600	Phvul.002G223900
Pvulgaris	AT1G01760	2	Phvul.010G096200
Pvulgaris	AT1G76970	3	Phvul.009G132300	Phvul.001G065700	Phvul.009G107100
Pvulgaris	AT1G63840	3	Phvul.002G291800	Phvul.002G158800	Phvul.010G101100	Phvul.008G060300
Pvulgaris	AT1G12910	2	Phvul.001G098000	Phvul.009G044700	Phvul.001G192200
Pvulgaris	AT1G68030	2	Phvul.007G255000
Pvulgaris	AT1G68190	2	Phvul.007G033100	Phvul.006G005200
Pvulgaris	AT1G29700	2	Phvul.003G028100
Pvulgaris	AT1G68010	2	Phvul.007G019300	Phvul.010G149000
Pvulgaris	AT1G42980	101	Phvul.002G127300	Phvul.001G042000	Phvul.009G184800	Phvul.003G156700	Phvul.003G187800
Pvulgaris	AT1G47480	2	Phvul.009G063600	Phvul.003G295300	Phvul.002G047500
Pvulgaris	AT1G29965	4	Phvul.009G024800	Phvul.006G163400	Phvul.002G223200	Phvul.006G022666	Phvul.006G022732
Pvulgaris	AT1G22900	5	Phvul.007G261700	Phvul.005G032500
Pvulgaris	AT1G75710	2	Phvul.001G007100	Phvul.009G121700	Phvul.006G064800
Pvulgaris	AT1G77380	2	Phvul.009G128500	Phvul.009G128600	Phvul.001G071500
Pvulgaris	AT1G76820	3	Phvul.007G079200	Phvul.005G054600
Pvulgaris	AT1G08315	2	Phvul.L001620	Phvul.005G025800
Pvulgaris	AT1G62620	3	Phvul.002G061500	Phvul.009G190698	Phvul.005G030400	Phvul.003G187066
Pvulgaris	AT1G04950	2	Phvul.008G012100	Phvul.006G049000
Pvulgaris	AT1G29740	5	Phvul.006G170500	Phvul.002G242600	Phvul.008G264400
Pvulgaris	AT1G07270	2	Phvul.006G064300	Phvul.L009243
Pvulgaris	AT1G30550	3	Phvul.001G022600
Pvulgaris	AT1G52080	2	Phvul.010G143700	Phvul.005G164900
Pvulgaris	AT1G68800	3	Phvul.008G020400	Phvul.004G072100	Phvul.003G177300	Phvul.007G060100	Phvul.009G200600
Pvulgaris	AT1G35180	2	Phvul.001G011500
Pvulgaris	AT1G62670	6	Phvul.008G249200	Phvul.008G069700	Phvul.007G278500	Phvul.004G149900
Pvulgaris	AT1G30070	2	Phvul.002G096900
Pvulgaris	AT1G10410	3	Phvul.002G079600	Phvul.003G071900	Phvul.004G024000
Pvulgaris	AT1G63030	2	Phvul.002G153900	Phvul.007G066500
Pvulgaris	AT1G09440	5	Phvul.001G222700	Phvul.007G204300	Phvul.009G219300	Phvul.003G121000	Phvul.006G032300
Pvulgaris	AT1G05790	2	Phvul.007G002300	Phvul.007G194900
Pvulgaris	AT1G73740	2	Phvul.002G325300
Pvulgaris	AT1G53350	6	Phvul.009G233700	Phvul.008G031200	Phvul.002G166400	Phvul.008G014700
Pvulgaris	AT1G34110	2	Phvul.007G084400
Pvulgaris	AT1G17240	5	Phvul.009G260500
Pvulgaris	AT1G66440	101	Phvul.001G142800
Pvulgaris	AT1G16590	2	Phvul.005G057800
Pvulgaris	AT1G01310	4	Phvul.003G148550	Phvul.007G161200
Pvulgaris	AT1G60230	2	Phvul.003G052100	Phvul.008G233300	Phvul.002G051800
Pvulgaris	AT1G61730	4	Phvul.006G196300	Phvul.006G099400	Phvul.004G052300	Phvul.007G185400
Pvulgaris	AT1G29260	2	Phvul.006G175800
Pvulgaris	AT1G56080	3	Phvul.011G174200	Phvul.003G098800	Phvul.006G159000
Pvulgaris	AT1G66320	15	Phvul.004G015500
Pvulgaris	AT1G68260	2	Phvul.003G030100
Pvulgaris	AT1G66090	101	Phvul.011G030000	Phvul.L002637	Phvul.010G055200	Phvul.010G061333	Phvul.004G140700
Pvulgaris	AT1G12700	2	Phvul.002G204300	Phvul.008G249200	Phvul.004G081800
Pvulgaris	AT1G17745	2	Phvul.008G256300	Phvul.007G040600	Phvul.005G002200
Pvulgaris	AT1G72860	101	Phvul.011G181366	Phvul.011G195800	Phvul.L002637	Phvul.002G098200	Phvul.004G135100
Pvulgaris	AT1G74600	2	Phvul.008G134600
Pvulgaris	AT1G33890	6	Phvul.011G000400	Phvul.005G015200	Phvul.005G006200	Phvul.005G006000
Pvulgaris	AT1G08040	3	Phvul.005G134100	Phvul.001G255300
Pvulgaris	AT1G22970	2	Phvul.007G034400
Pvulgaris	AT1G08810	2	Phvul.001G107600
Pvulgaris	AT1G09210	2	Phvul.007G200800	Phvul.008G052500	Phvul.011G053000
Pvulgaris	AT1G28490	2	Phvul.006G044400	Phvul.008G267900
Pvulgaris	AT1G13180	2	Phvul.002G252900	Phvul.002G253600
Pvulgaris	AT1G49975	2	Phvul.007G046800
Pvulgaris	AT1G70080	8	Phvul.011G143100	Phvul.011G143700	Phvul.005G089800	Phvul.011G143500
Pvulgaris	AT1G56430	4	Phvul.001G225000	Phvul.006G117300	Phvul.005G052500
Pvulgaris	AT1G54100	2	Phvul.009G226700
Pvulgaris	AT1G14610	2	Phvul.007G066400	Phvul.004G073700	Phvul.011G023400
Pvulgaris	AT1G69580	2	Phvul.002G170700	Phvul.002G084100	Phvul.004G078200
Pvulgaris	AT1G10522	2	Phvul.003G055100	Phvul.003G054800
Pvulgaris	AT1G04570	2	Phvul.005G008400	Phvul.006G124000
Pvulgaris	AT1G25290	3	Phvul.004G063600
Pvulgaris	AT1G60160	2	Phvul.003G052800	Phvul.006G206600	Phvul.002G208700
Pvulgaris	AT1G36730	2	Phvul.008G009700	Phvul.008G009600
Pvulgaris	AT1G31950	8	Phvul.011G142700	Phvul.011G142500	Phvul.011G143200	Phvul.011G142600
Pvulgaris	AT1G49470	2	Phvul.001G085900	Phvul.003G095000
Pvulgaris	AT1G73460	2	Phvul.004G145100	Phvul.002G332700	Phvul.008G223700
Pvulgaris	AT1G01830	3	Phvul.008G071700	Phvul.010G092100	Phvul.009G163700
Pvulgaris	AT1G03360	2	Phvul.001G147600
Pvulgaris	AT1G12340	4	Phvul.003G215700	Phvul.002G151200	Phvul.008G076200	Phvul.001G138400	Phvul.007G256900
Pvulgaris	AT1G67590	2	Phvul.002G175800	Phvul.002G186400	Phvul.002G177800	Phvul.009G261800
Pvulgaris	AT1G72550	2	Phvul.003G180700
Pvulgaris	AT1G69080	2	Phvul.003G038900	Phvul.003G182600	Phvul.009G124600	Phvul.008G163500
Pvulgaris	AT1G31400	101	Phvul.008G210300	Phvul.006G008480	Phvul.007G234000	Phvul.007G136200	Phvul.007G264600
Pvulgaris	AT1G01770	2	Phvul.010G096000
Pvulgaris	AT1G73300	3	Phvul.006G168154	Phvul.006G168163	Phvul.009G177800	Phvul.006G021700
Pvulgaris	AT1G54080	4	Phvul.010G127300	Phvul.003G129100	Phvul.009G102400	Phvul.006G024800
Pvulgaris	AT1G55090	2	Phvul.002G328900
Pvulgaris	AT1G78080	2	Phvul.009G029600	Phvul.008G172200	Phvul.001G251200	Phvul.002G254500
Pvulgaris	AT1G05760	101	Phvul.008G260500	Phvul.006G068800
Pvulgaris	AT1G02475	3	Phvul.007G211200
Pvulgaris	AT1G30530	5	Phvul.002G214300	Phvul.003G148300	Phvul.002G214500	Phvul.006G201100	Phvul.002G214400
Pvulgaris	AT1G12480	4	Phvul.004G102800	Phvul.007G076700	Phvul.011G102100
Pvulgaris	AT1G32470	2	Phvul.002G006000	Phvul.007G233300	Phvul.003G122000
Pvulgaris	AT1G71440	2	Phvul.006G130900
Pvulgaris	AT1G76850	2	Phvul.007G088900
Pvulgaris	AT1G28280	2	Phvul.006G184400	Phvul.002G229300	Phvul.005G073000	Phvul.011G158900
Pvulgaris	AT1G08480	2	Phvul.002G096700
Pvulgaris	AT1G73570	3	Phvul.002G330600
Pvulgaris	AT1G12930	2	Phvul.001G097600	Phvul.003G195400
Pvulgaris	AT1G74510	2	Phvul.009G189100	Phvul.002G088200	Phvul.003G191300
Pvulgaris	AT1G20290	6	Phvul.003G157400
Pvulgaris	AT1G44130	3	Phvul.001G072500	Phvul.009G126200	Phvul.002G275100	Phvul.009G152700
Pvulgaris	AT1G67340	2	Phvul.L002146	Phvul.001G261900	Phvul.009G166400
Pvulgaris	AT1G02930	3	Phvul.007G107200	Phvul.007G164900
Pvulgaris	AT1G32810	2	Phvul.L004801
Pvulgaris	AT1G43000	6	Phvul.002G041400	Phvul.011G018500	Phvul.007G226200	Phvul.001G183400
Pvulgaris	AT1G18480	2	Phvul.005G085100	Phvul.008G256500
Pvulgaris	AT1G43666	101	Phvul.008G008200	Phvul.004G154200	Phvul.004G002700
Pvulgaris	AT1G03510	2	Phvul.005G041300
Pvulgaris	AT1G31350	2	Phvul.002G126700
Pvulgaris	AT1G53163	3	Phvul.011G165000
Pvulgaris	AT1G31190	2	Phvul.009G205700	Phvul.003G084500	Phvul.006G142400
Pvulgaris	AT1G21560	3	Phvul.001G067500
Pvulgaris	AT1G55030	101	Phvul.005G071600	Phvul.004G036400	Phvul.L001684	Phvul.002G047900	Phvul.008G124400
Pvulgaris	AT1G20696	4	Phvul.009G012000	Phvul.010G001800	Phvul.003G270000	Phvul.007G012700
Pvulgaris	AT1G08630	2	Phvul.L002060	Phvul.006G105400
Pvulgaris	AT1G27960	6	Phvul.010G165400
Pvulgaris	AT1G10850	2	Phvul.011G033000	Phvul.009G067200
Pvulgaris	AT1G18410	3	Phvul.002G316200	Phvul.004G157000	Phvul.002G289700
Pvulgaris	AT1G10270	2	Phvul.006G221100	Phvul.009G052600
Pvulgaris	AT1G18030	101	Phvul.009G096300	Phvul.003G174000	Phvul.001G061300	Phvul.009G085400	Phvul.002G117400
Pvulgaris	AT1G66150	2	Phvul.008G238600	Phvul.003G015800	Phvul.002G324600
Pvulgaris	AT1G75760	3	Phvul.011G026100	Phvul.009G016900	Phvul.009G000500	Phvul.010G022200	Phvul.010G022100
Pvulgaris	AT1G01200	2	Phvul.006G115500	Phvul.010G116500
Pvulgaris	AT1G73140	2	Phvul.011G159100
Pvulgaris	AT1G61430	9	Phvul.006G194100
Pvulgaris	AT1G48410	2	Phvul.004G142900	Phvul.007G062800	Phvul.007G278600	Phvul.009G199500
Pvulgaris	AT1G04500	2	Phvul.L001944	Phvul.007G270600
Pvulgaris	AT1G53030	3	Phvul.004G175600
Pvulgaris	AT1G04640	2	Phvul.007G046000	Phvul.002G015200	Phvul.007G045700
Pvulgaris	AT1G70770	3	Phvul.002G183300	Phvul.008G235400
Pvulgaris	AT1G56500	2	Phvul.001G224700	Phvul.002G257400
Pvulgaris	AT1G21130	7	Phvul.009G044400	Phvul.010G120200	Phvul.009G258700	Phvul.009G259100
Pvulgaris	AT1G80500	2	Phvul.009G152000
Pvulgaris	AT1G60850	3	Phvul.006G053600	Phvul.002G097400
Pvulgaris	AT1G58380	7	Phvul.002G321400	Phvul.003G018300	Phvul.002G229700
Pvulgaris	AT1G76520	2	Phvul.002G119300	Phvul.003G272300	Phvul.L001693	Phvul.011G144150	Phvul.010G051100
Pvulgaris	AT1G75000	3	Phvul.009G055800	Phvul.003G251300	Phvul.002G026200	Phvul.006G213700
Pvulgaris	AT1G25500	2	Phvul.007G025400	Phvul.003G028700
Pvulgaris	AT1G77120	2	Phvul.009G149500	Phvul.009G134700	Phvul.001G064000	Phvul.001G067300
Pvulgaris	AT1G50590	2	Phvul.008G274400	Phvul.006G050900	Phvul.008G001900
Pvulgaris	AT1G64980	2	Phvul.002G041900	Phvul.011G017300
Pvulgaris	AT1G40087	2	Phvul.L001985	Phvul.L002237	Phvul.003G087300	Phvul.L001738	Phvul.008G147600
Pvulgaris	AT1G77280	2	Phvul.009G130300	Phvul.001G067700	Phvul.009G155000
Pvulgaris	AT1G62440	8	Phvul.002G314200	Phvul.007G060800	Phvul.009G062000	Phvul.003G011500
Pvulgaris	AT1G26550	2	Phvul.009G185800
Pvulgaris	AT1G17147	2	Phvul.005G051400
Pvulgaris	AT1G77620	2	Phvul.009G124500	Phvul.008G163600	Phvul.011G100500
Pvulgaris	AT1G77670	2	Phvul.009G122900	Phvul.009G122800	Phvul.007G216600	Phvul.002G262100
Pvulgaris	AT1G30730	12	Phvul.006G125000
Pvulgaris	AT1G76460	2	Phvul.009G008600	Phvul.009G032000
Pvulgaris	AT1G57610	2	Phvul.006G082700	Phvul.008G243500
Pvulgaris	AT1G74590	3	Phvul.009G187800
Pvulgaris	AT1G13350	3	Phvul.007G026100	Phvul.003G043900
Pvulgaris	AT1G11475	3	Phvul.009G036800
Pvulgaris	AT1G64640	2	Phvul.006G000066	Phvul.L005501
Pvulgaris	AT1G24360	2	Phvul.001G259400	Phvul.002G176201
Pvulgaris	AT1G77210	2	Phvul.002G310600	Phvul.004G169600	Phvul.002G310500
Pvulgaris	AT1G76050	2	Phvul.009G019500	Phvul.007G093000
Pvulgaris	AT1G04010	2	Phvul.001G163200	Phvul.008G143913	Phvul.010G132900
Pvulgaris	AT1G78630	2	Phvul.011G168200	Phvul.010G007100
Pvulgaris	AT1G26796	8	Phvul.011G169310	Phvul.004G004300
Pvulgaris	AT1G26800	2	Phvul.002G084300
Pvulgaris	AT1G08890	101	Phvul.006G095200	Phvul.006G095300	Phvul.006G159600	Phvul.006G095600	Phvul.001G147100
Pvulgaris	AT1G54730	2	Phvul.006G095200	Phvul.006G095600	Phvul.006G095300
Pvulgaris	AT1G68500	2	Phvul.007G027400
Pvulgaris	AT1G29750	2	Phvul.006G170500	Phvul.002G242600
Pvulgaris	AT1G28550	4	Phvul.011G116100	Phvul.003G073500	Phvul.006G180000
Pvulgaris	AT1G54770	3	Phvul.003G045400	Phvul.010G140500
Pvulgaris	AT1G74860	2	Phvul.003G195900	Phvul.004G023400
Pvulgaris	AT1G29770	4	Phvul.006G171200	Phvul.001G261600
Pvulgaris	AT1G15500	3	Phvul.005G174000	Phvul.010G152900
Pvulgaris	AT1G77760	2	Phvul.008G168000	Phvul.009G121000	Phvul.004G054200
Pvulgaris	AT1G07200	3	Phvul.006G068500	Phvul.008G261000	Phvul.001G243900
Pvulgaris	AT1G16680	3	Phvul.005G054900	Phvul.006G120300
Pvulgaris	AT1G14870	2	Phvul.002G319100	Phvul.002G319104	Phvul.002G319000	Phvul.002G319108	Phvul.003G292900
Pvulgaris	AT1G56720	2	Phvul.007G204300	Phvul.001G222700	Phvul.009G219300	Phvul.003G121000
Pvulgaris	AT1G45249	2	Phvul.009G065500	Phvul.003G291800	Phvul.007G229600
Pvulgaris	AT1G66430	2	Phvul.008G234800	Phvul.004G123400	Phvul.007G065200
Pvulgaris	AT1G53820	3	Phvul.010G122600	Phvul.009G261400
Pvulgaris	AT1G51900	8	Phvul.005G105300
Pvulgaris	AT1G53510	3	Phvul.005G069800	Phvul.008G191500	Phvul.006G033600
Pvulgaris	AT1G59520	2	Phvul.009G073700
Pvulgaris	AT1G51410	2	Phvul.005G034500	Phvul.011G022300	Phvul.005G034600	Phvul.005G034700
Pvulgaris	AT1G29860	3	Phvul.002G196800	Phvul.008G192800	Phvul.007G212900
Pvulgaris	AT1G50020	2	Phvul.007G047500
Pvulgaris	AT1G20350	3	Phvul.002G095500	Phvul.004G176000
Pvulgaris	AT1G44414	2	Phvul.008G167875	Phvul.008G160900	Phvul.L001669
Pvulgaris	AT1G02130	2	Phvul.008G047400	Phvul.010G048200	Phvul.003G224200
Pvulgaris	AT1G34420	2	Phvul.004G084688	Phvul.004G085076
Pvulgaris	AT1G13110	2	Phvul.006G028100
Pvulgaris	AT1G22370	6	Phvul.008G175500	Phvul.008G174700	Phvul.008G175300	Phvul.008G175600
Pvulgaris	AT1G75290	4	Phvul.009G059000	Phvul.002G033300	Phvul.002G033200	Phvul.011G044700	Phvul.011G044500	Phvul.002G033101
Pvulgaris	AT1G32020	101	Phvul.008G138700	Phvul.008G124400	Phvul.010G096900	Phvul.004G016400
Pvulgaris	AT1G20550	3	Phvul.009G010300	Phvul.008G291300	Phvul.003G221400
Pvulgaris	AT1G24050	2	Phvul.003G054400	Phvul.003G054101
Pvulgaris	AT1G20710	4	Phvul.009G012200	Phvul.008G014000	Phvul.007G011600
Pvulgaris	AT1G19740	3	Phvul.009G012900	Phvul.001G010700	Phvul.009G185000
Pvulgaris	AT1G13245	3	Phvul.007G102250	Phvul.008G020301	Phvul.011G012200
Pvulgaris	AT1G78980	2	Phvul.010G165200	Phvul.009G260900
Pvulgaris	AT1G50450	2	Phvul.011G078100
Pvulgaris	AT1G63210	3	Phvul.001G117200	Phvul.005G013600
Pvulgaris	AT1G62730	2	Phvul.011G156400
Pvulgaris	AT1G60790	2	Phvul.002G064300	Phvul.003G062400	Phvul.001G143600
Pvulgaris	AT1G52695	5	Phvul.010G153400	Phvul.005G174700	Phvul.009G095000	Phvul.009G198700
Pvulgaris	AT1G04180	4	Phvul.001G168000	Phvul.007G155100	Phvul.007G155200
Pvulgaris	AT1G03800	6	Phvul.005G074700	Phvul.007G128000
Pvulgaris	AT1G17270	2	Phvul.010G122400	Phvul.009G261000
Pvulgaris	AT1G64400	4	Phvul.002G164000	Phvul.002G297800	Phvul.003G010600	Phvul.011G049400
Pvulgaris	AT1G27400	2	Phvul.001G261000	Phvul.002G174200	Phvul.008G174500
Pvulgaris	AT1G74350	2	Phvul.003G215300
Pvulgaris	AT1G75230	3	Phvul.009G058200
Pvulgaris	AT1G47370	101	Phvul.010G131600	Phvul.010G028200	Phvul.004G136800	Phvul.003G070900	Phvul.010G131650
Pvulgaris	AT1G17140	3	Phvul.005G060700
Pvulgaris	AT1G29150	2	Phvul.009G104000	Phvul.001G077300	Phvul.001G102200
Pvulgaris	AT1G14950	3	Phvul.003G032100
Pvulgaris	AT1G79430	2	Phvul.005G047600	Phvul.011G179300
Pvulgaris	AT1G08380	2	Phvul.011G096400
Pvulgaris	AT1G55660	9	Phvul.005G071600	Phvul.008G127900
Pvulgaris	AT1G43560	3	Phvul.007G080600	Phvul.009G133900
Pvulgaris	AT1G28760	2	Phvul.001G115500	Phvul.002G010100
Pvulgaris	AT1G78690	2	Phvul.003G279100	Phvul.006G089600
Pvulgaris	AT1G72120	5	Phvul.011G002000	Phvul.011G001900
Pvulgaris	AT1G09560	2	Phvul.001G221200	Phvul.007G206600	Phvul.007G207800
Pvulgaris	AT1G66240	2	Phvul.007G103800	Phvul.007G247500
Pvulgaris	AT1G70710	2	Phvul.002G318800	Phvul.009G003200	Phvul.007G218400	Phvul.011G039400	Phvul.011G005600
Pvulgaris	AT1G07700	2	Phvul.009G065200
Pvulgaris	AT1G33750	8	Phvul.011G142700	Phvul.011G143200	Phvul.011G142500	Phvul.011G143100	Phvul.011G143300	Phvul.005G089800
Pvulgaris	AT1G14750	2	Phvul.003G016100
Pvulgaris	AT1G61270	6	Phvul.004G056700	Phvul.008G149600	Phvul.008G149700	Phvul.002G176400	Phvul.008G149800
Pvulgaris	AT1G05900	3	Phvul.011G055100	Phvul.005G152500
Pvulgaris	AT1G49610	101	Phvul.005G064900
Pvulgaris	AT1G12760	2	Phvul.002G155000	Phvul.003G211600	Phvul.008G073000
Pvulgaris	AT1G56570	101	Phvul.003G001300	Phvul.009G156000	Phvul.003G157500	Phvul.007G057100	Phvul.009G197900
Pvulgaris	AT1G78390	3	Phvul.005G051600	Phvul.007G198800	Phvul.011G211200
Pvulgaris	AT1G21480	2	Phvul.001G063800
Pvulgaris	AT1G49830	7	Phvul.007G041200	Phvul.003G296500
Pvulgaris	AT1G26290	2	Phvul.002G148800
Pvulgaris	AT1G44120	3	Phvul.001G072300	Phvul.002G262600	Phvul.001G250100
Pvulgaris	AT1G56200	2	Phvul.006G059254
Pvulgaris	AT1G01470	2	Phvul.008G057900	Phvul.010G104800	Phvul.006G018100
Pvulgaris	AT1G23740	2	Phvul.003G060300	Phvul.008G151800	Phvul.004G014100	Phvul.004G014200
Pvulgaris	AT1G10930	2	Phvul.006G216200	Phvul.002G126800	Phvul.007G200200
Pvulgaris	AT1G52000	101	Phvul.008G260500	Phvul.006G068800
Pvulgaris	AT1G52990	8	Phvul.003G027800
Pvulgaris	AT1G27040	3	Phvul.002G067214	Phvul.003G070100	Phvul.003G192800	Phvul.003G069900	Phvul.009G062200
Pvulgaris	AT1G31310	3	Phvul.007G100500
Pvulgaris	AT1G37130	3	Phvul.008G168000	Phvul.009G121000	Phvul.004G054200	Phvul.011G187800
Pvulgaris	AT1G69960	4	Phvul.003G072600	Phvul.002G078800	Phvul.007G262200	Phvul.001G200300
Pvulgaris	AT1G60200	2	Phvul.002G071900
Pvulgaris	AT1G49400	2	Phvul.008G093100
Pvulgaris	AT1G14470	2	Phvul.006G221900
Pvulgaris	AT1G19115	4	Phvul.010G128000	Phvul.009G262800	Phvul.009G225800
Pvulgaris	AT1G61450	3	Phvul.011G012300
Pvulgaris	AT1G08940	3	Phvul.007G182800	Phvul.006G094900	Phvul.002G158900
Pvulgaris	AT1G24340	2	Phvul.001G259800
Pvulgaris	AT1G79210	3	Phvul.005G059300	Phvul.003G264700
Pvulgaris	AT1G10820	3	Phvul.011G032900	Phvul.005G154800	Phvul.011G052401
Pvulgaris	AT1G62160	101	Phvul.009G062300
Pvulgaris	AT1G48175	2	Phvul.003G141300	Phvul.003G024300
Pvulgaris	AT1G24480	2	Phvul.002G253500	Phvul.002G128200	Phvul.011G108000
Pvulgaris	AT1G78960	4	Phvul.010G165100	Phvul.006G194200	Phvul.006G156500	Phvul.006G156100	Phvul.006G156900
Pvulgaris	AT1G72140	4	Phvul.011G001900	Phvul.011G002000
Pvulgaris	AT1G69200	2	Phvul.003G040700	Phvul.010G006700
Pvulgaris	AT1G63855	2	Phvul.002G105300
Pvulgaris	AT1G05291	5	Phvul.005G112300	Phvul.011G107400	Phvul.006G196100	Phvul.002G218200
Pvulgaris	AT1G14420	2	Phvul.003G069100	Phvul.002G065800	Phvul.004G026400	Phvul.009G189800	Phvul.009G125800
Pvulgaris	AT1G01710	2	Phvul.008G065700	Phvul.010G098200
Pvulgaris	AT1G24706	2	Phvul.002G324500
Pvulgaris	AT1G67900	2	Phvul.003G064600	Phvul.002G149400
Pvulgaris	AT1G48200	2	Phvul.L001676
Pvulgaris	AT1G29630	2	Phvul.002G243800	Phvul.004G151700	Phvul.007G206500
Pvulgaris	AT1G18310	3	Phvul.004G049300	Phvul.004G049400	Phvul.008G033000	Phvul.008G033200	Phvul.008G033100
Pvulgaris	AT1G44000	2	Phvul.009G132100	Phvul.002G153100
Pvulgaris	AT1G21760	2	Phvul.009G127300
Pvulgaris	AT1G73960	2	Phvul.003G177400
Pvulgaris	AT1G61065	2	Phvul.002G226000	Phvul.005G083900
Pvulgaris	AT1G80940	2	Phvul.008G253200
Pvulgaris	AT1G09520	2	Phvul.007G204700	Phvul.003G123200
Pvulgaris	AT1G74470	2	Phvul.003G189600	Phvul.008G208000
Pvulgaris	AT1G11360	2	Phvul.005G110500	Phvul.011G149900
Pvulgaris	AT1G04490	3	Phvul.007G270700	Phvul.L002144
Pvulgaris	AT1G78780	2	Phvul.005G081500	Phvul.009G135800
Pvulgaris	AT1G13300	4	Phvul.007G102900	Phvul.003G028000	Phvul.003G246900
Pvulgaris	AT1G15310	4	Phvul.010G156800	Phvul.005G179000	Phvul.001G191200	Phvul.010G093600
Pvulgaris	AT1G11450	101	Phvul.006G173600	Phvul.007G016100	Phvul.009G013400	Phvul.001G223600	Phvul.001G010100
Pvulgaris	AT1G72480	2	Phvul.010G127700	Phvul.006G212300	Phvul.010G057800
Pvulgaris	AT1G55530	3	Phvul.004G078500	Phvul.007G015200
Pvulgaris	AT1G73730	2	Phvul.L011743	Phvul.008G207000	Phvul.006G011200
Pvulgaris	AT1G55140	2	Phvul.005G160100
Pvulgaris	AT1G58122	2	Phvul.009G144000	Phvul.008G180700
Pvulgaris	AT1G32310	2	Phvul.002G138300
Pvulgaris	AT1G52160	3	Phvul.005G170100
Pvulgaris	AT1G04000	3	Phvul.007G190700	Phvul.001G162900	Phvul.010G073422
Pvulgaris	AT1G14960	101	Phvul.003G023600	Phvul.005G021601	Phvul.003G032100	Phvul.011G184200	Phvul.005G058600
Pvulgaris	AT1G53190	2	Phvul.005G068800	Phvul.010G083200
Pvulgaris	AT1G61960	11	Phvul.009G246500
Pvulgaris	AT1G32120	2	Phvul.002G131900	Phvul.003G272800
Pvulgaris	AT1G04710	3	Phvul.007G236600	Phvul.003G011600	Phvul.008G288400
Pvulgaris	AT1G17260	2	Phvul.009G260800
Pvulgaris	AT1G34500	7	Phvul.006G049700	Phvul.006G049500	Phvul.008G273300	Phvul.006G143200
Pvulgaris	AT1G30220	2	Phvul.009G216100	Phvul.003G103900	Phvul.009G210200	Phvul.002G180200	Phvul.009G216000
Pvulgaris	AT1G31480	2	Phvul.011G002700
Pvulgaris	AT1G24530	2	Phvul.002G252700	Phvul.003G207000	Phvul.002G076200
Pvulgaris	AT1G17500	2	Phvul.010G136600	Phvul.005G157400
Pvulgaris	AT1G59730	3	Phvul.002G068114	Phvul.002G068100	Phvul.008G044000	Phvul.003G070700	Phvul.002G068200
Pvulgaris	AT1G21150	3	Phvul.006G024400	Phvul.009G246700	Phvul.006G024200	Phvul.006G024900	Phvul.006G025200
Pvulgaris	AT1G59077	5	Phvul.007G234600	Phvul.011G011400
Pvulgaris	AT1G22850	2	Phvul.011G000750	Phvul.003G092700	Phvul.006G153900
Pvulgaris	AT1G78110	2	Phvul.009G029900
Pvulgaris	AT1G62420	2	Phvul.003G083200	Phvul.006G143800	Phvul.010G025800
Pvulgaris	AT1G80080	2	Phvul.005G178400
Pvulgaris	AT1G06080	3	Phvul.010G156200
Pvulgaris	AT1G31940	2	Phvul.002G133800	Phvul.002G184100
Pvulgaris	AT1G13900	2	Phvul.002G168300	Phvul.003G055300
Pvulgaris	AT1G09940	3	Phvul.008G185100	Phvul.009G146100	Phvul.002G216100
Pvulgaris	AT1G09790	6	Phvul.003G183000	Phvul.008G029100	Phvul.004G041300	Phvul.009G203100	Phvul.004G041400	Phvul.006G217400
Pvulgaris	AT1G23260	2	Phvul.002G320000	Phvul.003G020400	Phvul.001G193800
Pvulgaris	AT1G32583	2	Phvul.003G085600	Phvul.009G162500	Phvul.002G284400	Phvul.002G284300	Phvul.006G117900
Pvulgaris	AT1G01090	2	Phvul.010G119600	Phvul.009G257800	Phvul.002G077600
Pvulgaris	AT1G61590	2	Phvul.002G124700
Pvulgaris	AT1G07300	101	Phvul.006G065200
Pvulgaris	AT1G03390	2	Phvul.009G200300
Pvulgaris	AT1G60270	11	Phvul.008G097300
Pvulgaris	AT1G72170	2	Phvul.005G000100
Pvulgaris	AT1G25400	3	Phvul.003G030600	Phvul.007G028300
Pvulgaris	AT1G63170	5	Phvul.003G211600	Phvul.002G155000	Phvul.008G073000
Pvulgaris	AT1G29440	9	Phvul.011G024900	Phvul.011G025000
Pvulgaris	AT1G43140	4	Phvul.003G103300	Phvul.009G246300
Pvulgaris	AT1G77980	3	Phvul.008G170400	Phvul.009G069300	Phvul.003G189100
Pvulgaris	AT1G30060	6	Phvul.001G257200
Pvulgaris	AT1G57590	4	Phvul.001G221400	Phvul.007G206300	Phvul.001G219200	Phvul.003G124700
Pvulgaris	AT1G42470	3	Phvul.009G011300	Phvul.008G291900	Phvul.008G126037
Pvulgaris	AT1G45000	2	Phvul.009G060700	Phvul.001G011400	Phvul.009G005000
Pvulgaris	AT1G29310	3	Phvul.011G166200	Phvul.005G081100
Pvulgaris	AT1G05750	2	Phvul.005G120400
Pvulgaris	AT1G49770	2	Phvul.003G048000	Phvul.003G048100
Pvulgaris	AT1G51300	7	Phvul.010G153400	Phvul.009G198700	Phvul.009G095000	Phvul.005G174700
Pvulgaris	AT1G34170	101	Phvul.008G118400	Phvul.006G114300	Phvul.010G011600	Phvul.006G221500	Phvul.009G161900
Pvulgaris	AT1G06700	5	Phvul.007G004200	Phvul.001G216800	Phvul.007G210500	Phvul.007G261200
Pvulgaris	AT1G61970	4	Phvul.006G024200	Phvul.006G024400	Phvul.006G024600	Phvul.009G246600
Pvulgaris	AT1G04730	2	Phvul.007G235800	Phvul.011G100500
Pvulgaris	AT1G04910	2	Phvul.007G065000
Pvulgaris	AT1G56150	3	Phvul.011G172600	Phvul.005G060300	Phvul.008G001500
Pvulgaris	AT1G76110	2	Phvul.009G020700	Phvul.007G006000
Pvulgaris	AT1G08250	2	Phvul.005G127100	Phvul.011G090400	Phvul.005G115600	Phvul.003G079600
Pvulgaris	AT1G34760	3	Phvul.002G102500	Phvul.005G095500	Phvul.003G043200	Phvul.002G238300
Pvulgaris	AT1G53130	2	Phvul.005G072700	Phvul.006G046600
Pvulgaris	AT1G53890	7	Phvul.010G123600	Phvul.002G287800	Phvul.002G156100
Pvulgaris	AT1G75520	2	Phvul.009G013700	Phvul.001G009800	Phvul.002G166700
Pvulgaris	AT1G06500	2	Phvul.006G032200
Pvulgaris	AT1G21460	2	Phvul.009G134300	Phvul.001G064300	Phvul.011G168100	Phvul.005G076300
Pvulgaris	AT1G08420	2	Phvul.011G099600	Phvul.005G118700	Phvul.007G167400
Pvulgaris	AT1G52790	2	Phvul.007G248400	Phvul.010G152400	Phvul.001G127300
Pvulgaris	AT1G73370	2	Phvul.004G142800	Phvul.008G241300	Phvul.006G087300
Pvulgaris	AT1G23730	5	Phvul.002G071200	Phvul.003G060400	Phvul.004G013500	Phvul.009G178900	Phvul.006G202600
Pvulgaris	AT1G49450	5	Phvul.011G049900	Phvul.001G017900	Phvul.011G049800	Phvul.002G023100	Phvul.009G108900
Pvulgaris	AT1G33080	5	Phvul.001G103200	Phvul.001G108200	Phvul.001G108101	Phvul.001G103600	Phvul.001G103300
Pvulgaris	AT1G47310	2	Phvul.001G018600
Pvulgaris	AT1G04330	4	Phvul.007G129450
Pvulgaris	AT1G01230	3	Phvul.010G115700
Pvulgaris	AT1G01930	2	Phvul.008G075100
Pvulgaris	AT1G07340	101	Phvul.002G046800	Phvul.007G055200	Phvul.007G055100	Phvul.006G025166	Phvul.006G024300
Pvulgaris	AT1G34260	6	Phvul.010G123500	Phvul.002G092900	Phvul.003G127000
Pvulgaris	AT1G70700	4	Phvul.003G021000	Phvul.002G319600
Pvulgaris	AT1G02205	2	Phvul.010G040600	Phvul.010G040500	Phvul.003G151600
Pvulgaris	AT1G65350	6	Phvul.007G052600	Phvul.003G123632	Phvul.003G123900	Phvul.003G123500	Phvul.003G123566
Pvulgaris	AT1G69750	3	Phvul.010G146800
Pvulgaris	AT1G56300	2	Phvul.001G226300	Phvul.002G093000	Phvul.001G210400
Pvulgaris	AT1G63440	2	Phvul.002G156800	Phvul.002G288400	Phvul.002G156900	Phvul.010G023900
Pvulgaris	AT1G09980	3	Phvul.001G063050	Phvul.009G113900	Phvul.002G204000	Phvul.006G210700
Pvulgaris	AT1G13510	5	Phvul.003G034200	Phvul.003G034300	Phvul.003G034400	Phvul.004G048200
Pvulgaris	AT1G65520	2	Phvul.008G013200	Phvul.006G189000	Phvul.007G272300
Pvulgaris	AT1G02380	2	Phvul.007G212700
Pvulgaris	AT1G73470	2	Phvul.002G332600
Pvulgaris	AT1G13290	2	Phvul.003G027900	Phvul.007G102850
Pvulgaris	AT1G48870	4	Phvul.009G148300
Pvulgaris	AT1G36950	101	Phvul.001G176000	Phvul.002G325200	Phvul.001G023300	Phvul.007G221700	Phvul.009G066000
Pvulgaris	AT1G67730	2	Phvul.001G257300	Phvul.001G257400	Phvul.002G253400
Pvulgaris	AT1G29960	3	Phvul.005G063100	Phvul.L001626	Phvul.008G105000
Pvulgaris	AT1G45170	2	Phvul.001G015300
Pvulgaris	AT1G62810	3	Phvul.005G023500	Phvul.005G023600
Pvulgaris	AT1G12430	2	Phvul.002G151700	Phvul.008G075500	Phvul.003G216300
Pvulgaris	AT1G68280	3	Phvul.003G030100
Pvulgaris	AT1G59820	2	Phvul.003G072200
Pvulgaris	AT1G56320	2	Phvul.007G200600	Phvul.009G254100
Pvulgaris	AT1G15215	2	Phvul.010G145800	Phvul.009G111400	Phvul.011G158200
Pvulgaris	AT1G05580	6	Phvul.009G156500	Phvul.006G193500	Phvul.002G272700	Phvul.001G242600	Phvul.001G227300
Pvulgaris	AT1G36310	2	Phvul.009G027100
Pvulgaris	AT1G21630	2	Phvul.008G292100	Phvul.009G012300	Phvul.007G262900
Pvulgaris	AT1G44830	4	Phvul.009G123300	Phvul.008G165000
Pvulgaris	AT1G21651	3	Phvul.009G129300
Pvulgaris	AT1G77630	3	Phvul.009G124400	Phvul.008G163700	Phvul.002G316000	Phvul.002G188800
Pvulgaris	AT1G62886	3	Phvul.002G322200	Phvul.009G128900
Pvulgaris	AT1G58200	3	Phvul.009G036900	Phvul.002G147200	Phvul.009G037000	Phvul.004G154550
Pvulgaris	AT1G01300	2	Phvul.006G113700	Phvul.010G114700	Phvul.003G028600
Pvulgaris	AT1G24300	2	Phvul.001G089500	Phvul.009G057400	Phvul.001G015100
Pvulgaris	AT1G48050	2	Phvul.002G205800
Pvulgaris	AT1G02060	2	Phvul.009G206300	Phvul.002G180100
Pvulgaris	AT1G33480	3	Phvul.011G215400	Phvul.002G300500	Phvul.006G000700
Pvulgaris	AT1G51500	3	Phvul.011G023100	Phvul.011G023000	Phvul.011G022900	Phvul.004G135400	Phvul.001G130700
Pvulgaris	AT1G68180	2	Phvul.006G213500
Pvulgaris	AT1G72510	2	Phvul.010G128400	Phvul.003G130000	Phvul.001G044700	Phvul.009G083500
Pvulgaris	AT1G30670	3	Phvul.001G006100	Phvul.001G006200
Pvulgaris	AT1G22180	2	Phvul.008G171700	Phvul.009G029100	Phvul.009G029200	Phvul.001G101900
Pvulgaris	AT1G17450	2	Phvul.007G234600	Phvul.011G011400
Pvulgaris	AT1G61630	7	Phvul.005G109300	Phvul.011G110200	Phvul.006G193400	Phvul.006G193100	Phvul.006G193300	Phvul.003G166000
Pvulgaris	AT1G48910	3	Phvul.009G133300	Phvul.001G202100	Phvul.001G202200
Pvulgaris	AT1G57760	5	Phvul.001G071800	Phvul.001G071700	Phvul.004G083300
Pvulgaris	AT1G28590	4	Phvul.006G177700	Phvul.006G177500	Phvul.006G177400	Phvul.009G181700	Phvul.006G177800
Pvulgaris	AT1G70860	101	Phvul.005G058600	Phvul.005G021601	Phvul.005G041000
Pvulgaris	AT1G70590	2	Phvul.002G150600
Pvulgaris	AT1G53390	2	Phvul.007G243200	Phvul.007G150000	Phvul.011G082400	Phvul.007G096900
Pvulgaris	AT1G79670	4	Phvul.006G125300	Phvul.006G137500	Phvul.006G137300
Pvulgaris	AT1G75790	101	Phvul.009G021000	Phvul.002G021900	Phvul.003G247700	Phvul.001G001500	Phvul.011G025400
Pvulgaris	AT1G68170	2	Phvul.006G210100	Phvul.006G210000	Phvul.006G210300	Phvul.006G210200
Pvulgaris	AT1G04790	2	Phvul.007G236500	Phvul.001G233500
Pvulgaris	AT1G60080	2	Phvul.011G181200	Phvul.002G034700
Pvulgaris	AT1G64930	5	Phvul.002G097000	Phvul.002G097100	Phvul.011G016700	Phvul.002G125200
Pvulgaris	AT1G18460	3	Phvul.004G160400	Phvul.002G315000	Phvul.006G000800
Pvulgaris	AT1G04970	2	Phvul.008G216000	Phvul.006G048700	Phvul.008G273000
Pvulgaris	AT1G03550	5	Phvul.002G223700	Phvul.011G112500	Phvul.005G106900	Phvul.006G190200
Pvulgaris	AT1G30950	2	Phvul.002G188300	Phvul.008G025000	Phvul.L002546
Pvulgaris	AT1G56145	5	Phvul.011G169300	Phvul.011G169332
Pvulgaris	AT1G32361	101	Phvul.003G284300	Phvul.002G140200	Phvul.007G181800	Phvul.009G033900	Phvul.006G093800
Pvulgaris	AT1G11900	2	Phvul.005G107600
Pvulgaris	AT1G17370	2	Phvul.010G127300	Phvul.003G129100	Phvul.009G102400	Phvul.006G024800
Pvulgaris	AT1G23230	2	Phvul.003G021100
Pvulgaris	AT1G71900	2	Phvul.006G218000	Phvul.001G267300	Phvul.008G199900	Phvul.003G050300
Pvulgaris	AT1G07130	2	Phvul.003G015400
Pvulgaris	AT1G18190	2	Phvul.002G329100	Phvul.004G170300
Pvulgaris	AT1G58290	2	Phvul.008G185100	Phvul.009G146100	Phvul.002G216100
Pvulgaris	AT1G11380	2	Phvul.006G193600	Phvul.002G220600
Pvulgaris	AT1G71750	2	Phvul.007G084700
Pvulgaris	AT1G23270	3	Phvul.002G124900
Pvulgaris	AT1G32730	2	Phvul.003G227100
Pvulgaris	AT1G02100	2	Phvul.011G190400	Phvul.008G046701
Pvulgaris	AT1G02940	8	Phvul.007G107200
Pvulgaris	AT1G62270	101	Phvul.003G084100
Pvulgaris	AT1G68130	2	Phvul.002G184700	Phvul.004G145900	Phvul.002G332500
Pvulgaris	AT1G11700	2	Phvul.003G078300	Phvul.006G150000
Pvulgaris	AT1G72130	8	Phvul.011G002000	Phvul.011G001900
Pvulgaris	AT1G62150	9	Phvul.009G246700	Phvul.009G246600
Pvulgaris	AT1G64355	2	Phvul.002G297000
Pvulgaris	AT1G74540	4	Phvul.001G117900
Pvulgaris	AT1G24450	2	Phvul.003G198700
Pvulgaris	AT1G59840	2	Phvul.002G078400
Pvulgaris	AT1G60350	101	Phvul.001G176100
Pvulgaris	AT1G04820	3	Phvul.009G114100	Phvul.002G007900	Phvul.007G047300	Phvul.003G231500
Pvulgaris	AT1G63220	2	Phvul.002G286900	Phvul.010G093800	Phvul.008G073400	Phvul.008G232800
Pvulgaris	AT1G71866	3	Phvul.005G060200	Phvul.011G174100	Phvul.005G105600
Pvulgaris	AT1G69510	3	Phvul.003G045000	Phvul.005G054800	Phvul.009G254200
Pvulgaris	AT1G79220	2	Phvul.010G025900
Pvulgaris	AT1G73690	2	Phvul.004G152000	Phvul.002G326800
Pvulgaris	AT1G43160	9	Phvul.002G267800
Pvulgaris	AT1G76720	4	Phvul.007G079200	Phvul.005G054600
Pvulgaris	AT1G27930	2	Phvul.001G262300	Phvul.L002346	Phvul.001G093100
Pvulgaris	AT1G50120	2	Phvul.010G040700
Pvulgaris	AT1G06780	2	Phvul.001G157200	Phvul.007G177400
Pvulgaris	AT1G18570	101	Phvul.004G029800	Phvul.008G038000	Phvul.011G110500	Phvul.006G192900	Phvul.002G221000
Pvulgaris	AT1G48540	2	Phvul.002G331100
Pvulgaris	AT1G77810	2	Phvul.008G168500	Phvul.009G026100	Phvul.011G003800
Pvulgaris	AT1G16210	2	Phvul.009G117000
Pvulgaris	AT1G06840	2	Phvul.006G080500	Phvul.008G245600	Phvul.008G244400	Phvul.008G079800	Phvul.008G245000
Pvulgaris	AT1G01240	3	Phvul.006G114600	Phvul.009G051400
Pvulgaris	AT1G07930	5	Phvul.004G060000	Phvul.004G075100	Phvul.007G092500	Phvul.002G327100
Pvulgaris	AT1G58520	3	Phvul.001G031900	Phvul.004G031700	Phvul.009G074900
Pvulgaris	AT1G30210	3	Phvul.006G166600	Phvul.003G183700	Phvul.008G031820
Pvulgaris	AT1G01670	101	Phvul.008G062200	Phvul.010G099400	Phvul.010G100901	Phvul.007G072300	Phvul.L005143
Pvulgaris	AT1G34580	2	Phvul.009G030700	Phvul.009G030600	Phvul.009G030500	Phvul.008G173200	Phvul.009G030800
Pvulgaris	AT1G02050	2	Phvul.008G141200	Phvul.011G039700	Phvul.011G026000
Pvulgaris	AT1G80100	2	Phvul.010G156101	Phvul.005G178200
Pvulgaris	AT1G66500	3	Phvul.007G053400	Phvul.007G053300
Pvulgaris	AT1G59540	2	Phvul.001G029600	Phvul.001G052600
Pvulgaris	AT1G73040	3	Phvul.008G260500	Phvul.006G068800
Pvulgaris	AT1G32270	5	Phvul.003G283400	Phvul.002G138200	Phvul.001G099300	Phvul.007G268900
Pvulgaris	AT1G71850	2	Phvul.004G085600	Phvul.011G138200
Pvulgaris	AT1G71930	2	Phvul.007G089600
Pvulgaris	AT1G22050	4	Phvul.004G034100	Phvul.008G035500	Phvul.001G090400	Phvul.001G203100
Pvulgaris	AT1G04030	2	Phvul.007G190400	Phvul.001G163600	Phvul.006G104900
Pvulgaris	AT1G67530	4	Phvul.001G260300	Phvul.002G175000	Phvul.002G031400	Phvul.003G254600
Pvulgaris	AT1G79810	2	Phvul.010G147500
Pvulgaris	AT1G20120	8	Phvul.009G018200	Phvul.003G265500	Phvul.011G118200	Phvul.003G265600
Pvulgaris	AT1G27100	2	Phvul.002G080800	Phvul.003G071100
Pvulgaris	AT1G32480	7	Phvul.008G291500	Phvul.002G114600	Phvul.003G268900	Phvul.007G150400
Pvulgaris	AT1G75780	2	Phvul.009G017300	Phvul.001G004800
Pvulgaris	AT1G62630	101	Phvul.008G061300	Phvul.005G087100	Phvul.011G074800	Phvul.008G285300	Phvul.008G020700
Pvulgaris	AT1G76470	4	Phvul.010G159000
Pvulgaris	AT1G29370	2	Phvul.002G245500	Phvul.006G132200	Phvul.006G032700
Pvulgaris	AT1G17980	2	Phvul.002G325900	Phvul.004G153014	Phvul.009G204900
Pvulgaris	AT1G56040	101	Phvul.008G062200	Phvul.007G072300	Phvul.L005143	Phvul.002G146600	Phvul.010G100901
Pvulgaris	AT1G05370	2	Phvul.007G056700	Phvul.002G046000
Pvulgaris	AT1G77500	3	Phvul.009G126600	Phvul.008G291200	Phvul.009G021600
Pvulgaris	AT1G68630	9	Phvul.002G319000
Pvulgaris	AT1G55805	2	Phvul.004G141000	Phvul.010G102200	Phvul.010G105600
Pvulgaris	AT1G57540	2	Phvul.007G205000
Pvulgaris	AT1G48260	3	Phvul.003G121600	Phvul.009G220200
Pvulgaris	AT1G31040	2	Phvul.009G241300	Phvul.002G190500	Phvul.009G210680
Pvulgaris	AT1G52450	101	Phvul.003G194200
Pvulgaris	AT1G17060	101	Phvul.005G063300	Phvul.005G063200	Phvul.005G063900	Phvul.005G063400	Phvul.005G063800
Pvulgaris	AT1G06520	2	Phvul.008G191600	Phvul.006G033100	Phvul.008G169500
Pvulgaris	AT1G18880	3	Phvul.003G193600	Phvul.003G193500	Phvul.003G193400
Pvulgaris	AT1G68825	2	Phvul.007G102250	Phvul.008G020301
Pvulgaris	AT1G50740	3	Phvul.008G266100	Phvul.001G128700
Pvulgaris	AT1G11100	3	Phvul.006G189200	Phvul.007G012900
Pvulgaris	AT1G69700	2	Phvul.002G086700	Phvul.003G066800	Phvul.003G191100	Phvul.009G188300
Pvulgaris	AT1G15410	2	Phvul.003G162800	Phvul.005G175301
Pvulgaris	AT1G58170	3	Phvul.010G063400	Phvul.008G091600	Phvul.001G145300	Phvul.010G063900
Pvulgaris	AT1G49100	101	Phvul.005G163100	Phvul.005G162100	Phvul.005G163000	Phvul.005G162400	Phvul.005G164500
Pvulgaris	AT1G05510	2	Phvul.001G263900	Phvul.006G170000
Pvulgaris	AT1G45474	2	Phvul.009G064900	Phvul.009G186500
Pvulgaris	AT1G05500	3	Phvul.009G091600	Phvul.003G170400
Pvulgaris	AT1G16610	2	Phvul.005G056900
Pvulgaris	AT1G02580	4	Phvul.007G213900	Phvul.002G029000	Phvul.002G017200	Phvul.001G213300
Pvulgaris	AT1G78380	2	Phvul.005G054100	Phvul.005G054000	Phvul.005G054200	Phvul.005G053900	Phvul.011G178400
Pvulgaris	AT1G23080	4	Phvul.002G094000	Phvul.003G032500	Phvul.004G150600	Phvul.002G330300	Phvul.003G139600
Pvulgaris	AT1G50400	3	Phvul.002G324200
Pvulgaris	AT1G58220	3	Phvul.009G036300	Phvul.008G182100
Pvulgaris	AT1G07350	2	Phvul.006G064000	Phvul.002G104100
Pvulgaris	AT1G06220	2	Phvul.003G174100	Phvul.005G058100	Phvul.005G058000
Pvulgaris	AT1G66450	101	Phvul.001G142800
Pvulgaris	AT1G64850	2	Phvul.010G038600	Phvul.010G038700
Pvulgaris	AT1G04300	2	Phvul.007G271500	Phvul.007G129700
Pvulgaris	AT1G02650	5	Phvul.001G212000	Phvul.007G215200	Phvul.011G078000	Phvul.002G034200
Pvulgaris	AT1G20570	3	Phvul.009G062500
Pvulgaris	AT1G08530	2	Phvul.011G018900	Phvul.009G140000
Pvulgaris	AT1G70740	2	Phvul.002G182900	Phvul.003G021700	Phvul.004G156110
Pvulgaris	AT1G68400	2	Phvul.007G029900	Phvul.003G029700
Pvulgaris	AT1G06950	2	Phvul.008G250000
Pvulgaris	AT1G73400	2	Phvul.004G144600
Pvulgaris	AT1G51350	2	Phvul.006G062700	Phvul.008G283500
Pvulgaris	AT1G18950	2	Phvul.009G184000	Phvul.003G194700	Phvul.009G099500
Pvulgaris	AT1G27750	2	Phvul.001G026900
Pvulgaris	AT1G54740	2	Phvul.006G095100
Pvulgaris	AT1G17910	15	Phvul.006G137100
Pvulgaris	AT1G60995	2	Phvul.006G215300
Pvulgaris	AT1G04760	2	Phvul.007G235900	Phvul.006G132100	Phvul.008G123800	Phvul.002G099400
Pvulgaris	AT1G73930	2	Phvul.009G200500	Phvul.003G176900
Pvulgaris	AT1G28710	2	Phvul.010G044600	Phvul.010G044400
Pvulgaris	AT1G55800	3	Phvul.006G059700
Pvulgaris	AT1G27700	2	Phvul.001G026000	Phvul.009G070300	Phvul.003G146200
Pvulgaris	AT1G19200	4	Phvul.003G129000	Phvul.009G225200
Pvulgaris	AT1G28450	9	Phvul.002G194600
Pvulgaris	AT1G11510	3	Phvul.006G196300	Phvul.004G052300	Phvul.007G185400
Pvulgaris	AT1G71420	2	Phvul.002G036600
Pvulgaris	AT1G56560	2	Phvul.007G203100	Phvul.003G118400	Phvul.001G224200	Phvul.002G266600
Pvulgaris	AT1G05440	2	Phvul.007G058100
Pvulgaris	AT1G30660	3	Phvul.006G124400	Phvul.006G124200
Pvulgaris	AT1G22280	3	Phvul.009G031400	Phvul.002G209700	Phvul.006G206300
Pvulgaris	AT1G07470	3	Phvul.L008243	Phvul.005G159000
Pvulgaris	AT1G61660	2	Phvul.006G195000	Phvul.002G219600	Phvul.005G089000	Phvul.011G153000
Pvulgaris	AT1G52140	2	Phvul.005G166700	Phvul.002G309700	Phvul.010G146000	Phvul.004G067900
Pvulgaris	AT1G18550	2	Phvul.003G179100	Phvul.009G201300
Pvulgaris	AT1G68600	4	Phvul.002G082700	Phvul.002G082600	Phvul.007G025900	Phvul.002G315500
Pvulgaris	AT1G60410	101	Phvul.008G124400	Phvul.008G138800	Phvul.004G016300	Phvul.004G118500	Phvul.004G016400
Pvulgaris	AT1G77510	2	Phvul.009G126800	Phvul.009G126700
Pvulgaris	AT1G35470	2	Phvul.011G000900	Phvul.009G013100
Pvulgaris	AT1G52430	101	Phvul.003G194200
Pvulgaris	AT1G15950	2	Phvul.010G160700	Phvul.005G182100
Pvulgaris	AT1G19860	2	Phvul.009G015300	Phvul.002G110200	Phvul.003G260700
Pvulgaris	AT1G56190	2	Phvul.005G050700	Phvul.005G050800	Phvul.004G065300
Pvulgaris	AT1G67850	2	Phvul.001G255300	Phvul.002G259800	Phvul.005G134100
Pvulgaris	AT1G69620	3	Phvul.008G041700	Phvul.002G171200	Phvul.002G085600
Pvulgaris	AT1G57860	3	Phvul.001G201000	Phvul.001G200900
Pvulgaris	AT1G63160	2	Phvul.003G211700	Phvul.009G128066	Phvul.009G126000	Phvul.009G128132
Pvulgaris	AT1G05910	2	Phvul.011G054900	Phvul.005G069600
Pvulgaris	AT1G71050	3	Phvul.007G037900	Phvul.003G022700	Phvul.009G119300	Phvul.004G001200
Pvulgaris	AT1G28510	2	Phvul.006G180800
Pvulgaris	AT1G75460	2	Phvul.009G012900	Phvul.001G010700	Phvul.009G185000
Pvulgaris	AT1G49310	2	Phvul.011G046400
Pvulgaris	AT1G58360	3	Phvul.001G077000	Phvul.009G113800	Phvul.007G047400
Pvulgaris	AT1G59590	2	Phvul.009G072000	Phvul.001G028100
Pvulgaris	AT1G48240	3	Phvul.003G121300	Phvul.003G226600
Pvulgaris	AT1G80070	2	Phvul.005G178600	Phvul.004G096300	Phvul.005G086200
Pvulgaris	AT1G69650	101	Phvul.003G119900	Phvul.007G129700	Phvul.007G271500
Pvulgaris	AT1G80410	2	Phvul.005G172700	Phvul.010G151600
Pvulgaris	AT1G51060	4	Phvul.005G090300	Phvul.005G090400	Phvul.006G095800
Pvulgaris	AT1G09794	2	Phvul.003G074700
Pvulgaris	AT1G67720	2	Phvul.002G177200	Phvul.001G174500	Phvul.007G163000
Pvulgaris	AT1G71140	2	Phvul.007G034500	Phvul.007G034600	Phvul.004G001900
Pvulgaris	AT1G67820	5	Phvul.008G259800	Phvul.006G069500
Pvulgaris	AT1G59670	6	Phvul.003G071300	Phvul.002G080100	Phvul.002G080200
Pvulgaris	AT1G02980	3	Phvul.003G103300	Phvul.009G246300
Pvulgaris	AT1G71710	2	Phvul.007G084100	Phvul.004G089300	Phvul.002G005300	Phvul.003G228700
Pvulgaris	AT1G34630	2	Phvul.009G222900	Phvul.L001785
Pvulgaris	AT1G66960	6	Phvul.010G165100	Phvul.006G194200	Phvul.006G156500	Phvul.006G156100	Phvul.006G156900
Pvulgaris	AT1G06680	2	Phvul.006G027801	Phvul.008G196500
Pvulgaris	AT1G74990	4	Phvul.009G055700	Phvul.002G026100	Phvul.011G114400
Pvulgaris	AT1G66540	101	Phvul.002G187800	Phvul.002G014800	Phvul.004G068400	Phvul.002G187700	Phvul.004G068300
Pvulgaris	AT1G33840	5	Phvul.008G089000	Phvul.010G061200	Phvul.008G089200	Phvul.008G088500	Phvul.008G089300	Phvul.008G088700
Pvulgaris	AT1G36370	3	Phvul.006G216000	Phvul.009G026400	Phvul.003G051100	Phvul.001G266600
Pvulgaris	AT1G47290	3	Phvul.009G084200	Phvul.011G053200	Phvul.001G000700
Pvulgaris	AT1G65720	2	Phvul.006G084100
Pvulgaris	AT1G09750	2	Phvul.009G144100	Phvul.008G180500	Phvul.005G025900
Pvulgaris	AT1G21326	3	Phvul.009G136500	Phvul.009G148500	Phvul.008G159700
Pvulgaris	AT1G72880	2	Phvul.005G157500	Phvul.010G137700	Phvul.009G231200	Phvul.002G045800
Pvulgaris	AT1G68230	9	Phvul.007G031700
Pvulgaris	AT1G63370	2	Phvul.002G061500	Phvul.009G190698	Phvul.005G030400
Pvulgaris	AT1G56110	6	Phvul.011G042200	Phvul.003G041300	Phvul.008G149300
Pvulgaris	AT1G14510	3	Phvul.003G090700	Phvul.009G229200	Phvul.010G133400
Pvulgaris	AT1G15280	3	Phvul.010G151300	Phvul.005G172200
Pvulgaris	AT1G08590	2	Phvul.L002151	Phvul.001G165100	Phvul.007G153400
Pvulgaris	AT1G19010	3	Phvul.003G195900	Phvul.004G023400
Pvulgaris	AT1G15010	3	Phvul.L001619
Pvulgaris	AT1G54250	3	Phvul.007G263200	Phvul.009G069200	Phvul.010G060300
Pvulgaris	AT1G55170	2	Phvul.005G160200	Phvul.005G039800	Phvul.008G021400
Pvulgaris	AT1G63550	101	Phvul.007G048900	Phvul.004G124900	Phvul.007G052500	Phvul.005G112800	Phvul.007G049100
Pvulgaris	AT1G21500	101	Phvul.003G059800
Pvulgaris	AT1G70230	2	Phvul.002G073600	Phvul.002G073800	Phvul.002G074000	Phvul.002G073900	Phvul.002G073700
Pvulgaris	AT1G06800	2	Phvul.007G177100	Phvul.001G156900	Phvul.011G022500
Pvulgaris	AT1G52830	3	Phvul.005G172900	Phvul.010G151732
Pvulgaris	AT1G18170	2	Phvul.002G328804
Pvulgaris	AT1G68320	2	Phvul.007G028700	Phvul.002G317000
Pvulgaris	AT1G79350	2	Phvul.011G180100
Pvulgaris	AT1G23160	101	Phvul.007G106600	Phvul.002G083100	Phvul.005G089200	Phvul.011G153400	Phvul.002G014400
Pvulgaris	AT1G66860	3	Phvul.008G008100	Phvul.004G002800
Pvulgaris	AT1G67510	2	Phvul.008G093000	Phvul.010G064900
Pvulgaris	AT1G26200	4	Phvul.003G281100	Phvul.003G292300
Pvulgaris	AT1G65760	9	Phvul.003G267700	Phvul.005G022400
Pvulgaris	AT1G29490	101	Phvul.011G024900	Phvul.011G025000
Pvulgaris	AT1G20300	2	Phvul.009G019800	Phvul.001G055200
Pvulgaris	AT1G29870	3	Phvul.008G004200
Pvulgaris	AT1G16480	2	Phvul.011G155600	Phvul.003G001300	Phvul.008G289100
Pvulgaris	AT1G79910	3	Phvul.002G313400	Phvul.005G167500	Phvul.004G163100	Phvul.010G150200	Phvul.005G167600
Pvulgaris	AT1G07520	5	Phvul.L006643	Phvul.011G063300	Phvul.011G063200	Phvul.008G119700
Pvulgaris	AT1G08230	2	Phvul.011G089800	Phvul.011G089500	Phvul.011G089600	Phvul.007G105500
Pvulgaris	AT1G32600	8	Phvul.008G026150
Pvulgaris	AT1G08060	2	Phvul.005G133500	Phvul.001G177901	Phvul.011G081700
Pvulgaris	AT1G06060	2	Phvul.009G013100	Phvul.001G010600
Pvulgaris	AT1G02720	3	Phvul.007G217100	Phvul.001G211100	Phvul.003G027400
Pvulgaris	AT1G67780	2	Phvul.004G063200	Phvul.004G063400	Phvul.004G063500	Phvul.003G093600
Pvulgaris	AT1G47490	2	Phvul.001G019600	Phvul.009G063200	Phvul.003G294800
Pvulgaris	AT1G20180	2	Phvul.001G003900	Phvul.007G080900	Phvul.001G077600	Phvul.004G093700
Pvulgaris	AT1G68340	3	Phvul.007G029200	Phvul.003G036300	Phvul.004G156044
Pvulgaris	AT1G15870	2	Phvul.010G159900	Phvul.001G046600
Pvulgaris	AT1G71220	2	Phvul.006G215600
Pvulgaris	AT1G47610	7	Phvul.001G017900	Phvul.011G049900	Phvul.002G023100	Phvul.011G049800	Phvul.011G014700
Pvulgaris	AT1G03170	2	Phvul.007G171900	Phvul.001G150800
Pvulgaris	AT1G27461	2	Phvul.001G028500
Pvulgaris	AT1G65420	2	Phvul.002G212700	Phvul.010G081000
Pvulgaris	AT1G34340	2	Phvul.007G090800	Phvul.007G091100	Phvul.011G016800
Pvulgaris	AT1G04280	2	Phvul.007G126100	Phvul.007G178200	Phvul.001G157700	Phvul.007G126000
Pvulgaris	AT1G55020	2	Phvul.006G091400	Phvul.007G179600	Phvul.007G055600	Phvul.007G055800	Phvul.005G157000
Pvulgaris	AT1G05675	4	Phvul.004G086500	Phvul.011G184600	Phvul.004G029500	Phvul.002G075200	Phvul.002G247700	Phvul.004G024500	Phvul.004G031000
Pvulgaris	AT1G29660	4	Phvul.002G243500	Phvul.006G169100	Phvul.006G169000	Phvul.005G001200
Pvulgaris	AT1G30320	2	Phvul.002G177800	Phvul.002G186400	Phvul.002G175800
Pvulgaris	AT1G09220	2	Phvul.001G266700
Pvulgaris	AT1G65060	2	Phvul.002G040100	Phvul.003G146900	Phvul.011G020200
Pvulgaris	AT1G53940	4	Phvul.009G262300	Phvul.009G223500	Phvul.010G021001
Pvulgaris	AT1G02790	2	Phvul.007G218300	Phvul.003G107500	Phvul.009G251500
Pvulgaris	AT1G10890	2	Phvul.006G214600	Phvul.009G151400
Pvulgaris	AT1G17170	5	Phvul.005G054200	Phvul.005G054000	Phvul.005G054100	Phvul.005G053900	Phvul.011G178400
Pvulgaris	AT1G79580	2	Phvul.005G044600	Phvul.010G118700
Pvulgaris	AT1G61290	2	Phvul.002G222900	Phvul.006G191600	Phvul.007G267300	Phvul.007G267200
Pvulgaris	AT1G31920	2	Phvul.002G134100
Pvulgaris	AT1G32860	2	Phvul.L004500	Phvul.011G094500	Phvul.005G123600
Pvulgaris	AT1G48970	3	Phvul.008G020500	Phvul.004G072200	Phvul.003G177900
Pvulgaris	AT1G63850	2	Phvul.002G291900	Phvul.011G070200	Phvul.002G024700	Phvul.003G250400
Pvulgaris	AT1G18870	2	Phvul.010G011700	Phvul.005G022900
Pvulgaris	AT1G73330	4	Phvul.004G137600
Pvulgaris	AT1G21510	2	Phvul.009G131400
Pvulgaris	AT1G35140	3	Phvul.008G176000	Phvul.008G175800	Phvul.009G032100	Phvul.008G175700
Pvulgaris	AT1G79420	2	Phvul.005G047500	Phvul.001G025900
Pvulgaris	AT1G52070	101	Phvul.008G260500	Phvul.006G068800
Pvulgaris	AT1G22015	3	Phvul.009G026100	Phvul.008G168500
Pvulgaris	AT1G33280	3	Phvul.011G003900	Phvul.005G044600
Pvulgaris	AT1G10970	2	Phvul.009G077700	Phvul.001G035800
Pvulgaris	AT1G48400	101	Phvul.008G128500	Phvul.005G064900	Phvul.005G065100	Phvul.008G124400	Phvul.L001684
Pvulgaris	AT1G23240	4	Phvul.003G020500	Phvul.003G020800	Phvul.003G020700
Pvulgaris	AT1G11870	2	Phvul.009G032700	Phvul.007G180500
Pvulgaris	AT1G70350	2	Phvul.002G071600
Pvulgaris	AT1G76570	2	Phvul.001G000400
Pvulgaris	AT1G12450	2	Phvul.003G216500	Phvul.002G152000	Phvul.006G133900	Phvul.003G089500	Phvul.010G034901
Pvulgaris	AT1G59550	4	Phvul.003G282600
Pvulgaris	AT1G54300	5	Phvul.007G201100	Phvul.008G253300	Phvul.009G196100
Pvulgaris	AT1G03840	2	Phvul.005G099800	Phvul.011G123200	Phvul.011G115245
Pvulgaris	AT1G55120	3	Phvul.005G158500	Phvul.010G137800	Phvul.010G137900	Phvul.001G036800	Phvul.001G036700
Pvulgaris	AT1G11125	2	Phvul.006G189700
Pvulgaris	AT1G57660	2	Phvul.001G201000	Phvul.001G200900
Pvulgaris	AT1G68570	2	Phvul.003G036200	Phvul.001G118900	Phvul.001G119000
Pvulgaris	AT1G05870	2	Phvul.007G003800
Pvulgaris	AT1G03495	3	Phvul.008G029400	Phvul.005G108800	Phvul.005G108750	Phvul.005G109000
Pvulgaris	AT1G70450	7	Phvul.003G060600	Phvul.002G070900
Pvulgaris	AT1G05320	3	Phvul.011G024500
Pvulgaris	AT1G61795	9	Phvul.007G053100	Phvul.007G190900	Phvul.007G275500
Pvulgaris	AT1G30240	2	Phvul.010G110700	Phvul.003G001400
Pvulgaris	AT1G07540	2	Phvul.L006443	Phvul.011G063400	Phvul.001G232700	Phvul.008G103000
Pvulgaris	AT1G71530	2	Phvul.002G034800
Pvulgaris	AT1G78820	6	Phvul.005G065700	Phvul.005G066000	Phvul.005G061160
Pvulgaris	AT1G03790	2	Phvul.005G101500	Phvul.011G125300
Pvulgaris	AT1G72150	5	Phvul.009G157900	Phvul.002G278300	Phvul.011G002200
Pvulgaris	AT1G68750	2	Phvul.007G101300	Phvul.003G024800
Pvulgaris	AT1G48840	2	Phvul.004G156200	Phvul.007G012100	Phvul.001G114200	Phvul.006G214050
Pvulgaris	AT1G22040	2	Phvul.009G027300	Phvul.008G170100	Phvul.002G207100
Pvulgaris	AT1G64570	2	Phvul.006G149850
Pvulgaris	AT1G77855	3	Phvul.006G215900	Phvul.008G168900	Phvul.002G249400	Phvul.009G026475
Pvulgaris	AT1G54360	3	Phvul.006G049000	Phvul.008G012100
Pvulgaris	AT1G48170	2	Phvul.009G219800
Pvulgaris	AT1G13460	2	Phvul.001G258400	Phvul.004G057400	Phvul.008G211700
Pvulgaris	AT1G01590	3	Phvul.010G101500	Phvul.008G060100	Phvul.007G073900	Phvul.007G073800
Pvulgaris	AT1G31070	2	Phvul.002G190700
Pvulgaris	AT1G80180	2	Phvul.010G154100	Phvul.005G175700	Phvul.003G163200
Pvulgaris	AT1G14900	2	Phvul.008G236000	Phvul.008G235600	Phvul.001G230300
Pvulgaris	AT1G48120	3	Phvul.003G272100
Pvulgaris	AT1G69940	2	Phvul.003G027000	Phvul.003G127700
Pvulgaris	AT1G01070	4	Phvul.006G173600	Phvul.007G016100	Phvul.001G223600
Pvulgaris	AT1G02220	101	Phvul.007G140500	Phvul.010G121100	Phvul.005G047300	Phvul.003G189000	Phvul.009G186000
Pvulgaris	AT1G30790	101	Phvul.003G095700	Phvul.009G054900	Phvul.007G113100
Pvulgaris	AT1G74420	101	Phvul.003G188901	Phvul.009G185700	Phvul.005G182600	Phvul.010G162100	Phvul.010G162000
Pvulgaris	AT1G64820	4	Phvul.004G001900	Phvul.008G009000
Pvulgaris	AT1G16270	3	Phvul.011G176800	Phvul.005G050300	Phvul.005G050200
Pvulgaris	AT1G17440	2	Phvul.010G130700	Phvul.007G228800
Pvulgaris	AT1G56680	9	Phvul.005G155800
Pvulgaris	AT1G58848	101	Phvul.009G233700	Phvul.008G031200	Phvul.002G166400	Phvul.005G014200	Phvul.005G014701
Pvulgaris	AT1G21850	4	Phvul.009G021000	Phvul.001G001500	Phvul.011G025400	Phvul.011G102500	Phvul.003G080100
Pvulgaris	AT1G79480	2	Phvul.005G048800	Phvul.007G119656
Pvulgaris	AT1G10580	2	Phvul.007G134200	Phvul.011G153301
Pvulgaris	AT1G36240	2	Phvul.008G019800	Phvul.004G063700
Pvulgaris	AT1G80230	2	Phvul.005G174600	Phvul.010G153300
Pvulgaris	AT1G47640	2	Phvul.009G061800
Pvulgaris	AT1G22140	2	Phvul.008G170600
Pvulgaris	AT1G75210	2	Phvul.009G058000	Phvul.003G122300	Phvul.009G220400	Phvul.003G152500
Pvulgaris	AT1G30330	3	Phvul.008G197600	Phvul.008G242400	Phvul.006G168109	Phvul.002G177600
Pvulgaris	AT1G75910	101	Phvul.003G265600	Phvul.001G004300	Phvul.001G004200	Phvul.009G018200	Phvul.009G018100
Pvulgaris	AT1G77200	7	Phvul.001G073800	Phvul.004G169800
Pvulgaris	AT1G54510	2	Phvul.007G186800	Phvul.006G100400	Phvul.007G174200
Pvulgaris	AT1G57600	2	Phvul.007G028500
Pvulgaris	AT1G30360	2	Phvul.006G167700
Pvulgaris	AT1G55380	101	Phvul.001G142800	Phvul.001G142900
Pvulgaris	AT1G09155	2	Phvul.007G198400	Phvul.006G087800
Pvulgaris	AT1G75280	3	Phvul.009G059000	Phvul.002G033300	Phvul.002G033200	Phvul.011G044700	Phvul.011G044500
Pvulgaris	AT1G63080	9	Phvul.002G204300	Phvul.004G149900
Pvulgaris	AT1G20860	3	Phvul.002G099000
Pvulgaris	AT1G18200	2	Phvul.004G151500	Phvul.002G329200
Pvulgaris	AT1G53025	2	Phvul.005G072300	Phvul.002G183500	Phvul.011G157600
Pvulgaris	AT1G70160	2	Phvul.003G055900	Phvul.008G266000
Pvulgaris	AT1G33350	2	Phvul.004G129300
Pvulgaris	AT1G55680	2	Phvul.005G003900	Phvul.003G089900	Phvul.006G134400
Pvulgaris	AT1G04410	3	Phvul.007G273500	Phvul.010G055700	Phvul.007G140600
Pvulgaris	AT1G34000	2	Phvul.004G091300	Phvul.007G083000
Pvulgaris	AT1G28160	3	Phvul.004G068900	Phvul.001G099700	Phvul.006G163100	Phvul.003G102500
Pvulgaris	AT1G31410	2	Phvul.003G276900
Pvulgaris	AT1G34360	2	Phvul.007G018400
Pvulgaris	AT1G15165	101	Phvul.002G175000	Phvul.001G260300
Pvulgaris	AT1G16040	2	Phvul.009G194500
Pvulgaris	AT1G08550	2	Phvul.006G108200
Pvulgaris	AT1G26180	2	Phvul.003G034600
Pvulgaris	AT1G53250	2	Phvul.011G159500	Phvul.009G261100
Pvulgaris	AT1G70920	3	Phvul.002G094100
Pvulgaris	AT1G45243	101	Phvul.001G142800
Pvulgaris	AT1G21650	2	Phvul.009G129400	Phvul.009G129300	Phvul.007G209266	Phvul.007G209332
Pvulgaris	AT1G08320	2	Phvul.005G124100	Phvul.011G093700
Pvulgaris	AT1G08510	2	Phvul.003G176200	Phvul.009G200200	Phvul.009G164800	Phvul.007G034100	Phvul.009G164200
Pvulgaris	AT1G76450	2	Phvul.009G008400
Pvulgaris	AT1G48880	2	Phvul.002G271100	Phvul.009G134800
Pvulgaris	AT1G28520	2	Phvul.003G073700	Phvul.006G180700	Phvul.011G115600
Pvulgaris	AT1G12020	2	Phvul.006G144100	Phvul.003G082900
Pvulgaris	AT1G01340	4	Phvul.009G054700	Phvul.001G063700	Phvul.010G113100	Phvul.006G112200
Pvulgaris	AT1G78210	3	Phvul.008G173800	Phvul.006G206100	Phvul.002G257100
Pvulgaris	AT1G29820	2	Phvul.006G132300
Pvulgaris	AT1G11260	2	Phvul.002G221200	Phvul.010G030300	Phvul.003G036800	Phvul.010G053400
Pvulgaris	AT1G21960	3	Phvul.003G277700
Pvulgaris	AT1G30620	2	Phvul.006G122600	Phvul.002G251100
Pvulgaris	AT1G07820	8	Phvul.011G164000	Phvul.006G066300	Phvul.006G066400	Phvul.001G169200	Phvul.008G263800
Pvulgaris	AT1G20880	3	Phvul.009G008600	Phvul.010G118600	Phvul.011G003400	Phvul.009G032000
Pvulgaris	AT1G20060	2	Phvul.009G009500
Pvulgaris	AT1G26450	9	Phvul.002G102400	Phvul.003G043000	Phvul.009G192000	Phvul.003G185300
Pvulgaris	AT1G05220	4	Phvul.011G104500
Pvulgaris	AT1G03160	2	Phvul.007G172000
Pvulgaris	AT1G60940	2	Phvul.006G216400	Phvul.009G157800
Pvulgaris	AT1G71770	2	Phvul.007G084800	Phvul.003G047500
Pvulgaris	AT1G09920	2	Phvul.008G183600	Phvul.009G145000
Pvulgaris	AT1G08660	2	Phvul.001G084900	Phvul.002G327200
Pvulgaris	AT1G16225	5	Phvul.008G273200	Phvul.006G048900
Pvulgaris	AT1G03610	3	Phvul.005G105800	Phvul.011G113400	Phvul.004G135500	Phvul.L006801
Pvulgaris	AT1G66330	2	Phvul.008G235800
Pvulgaris	AT1G08030	2	Phvul.011G080300
Pvulgaris	AT1G66180	2	Phvul.001G229200	Phvul.008G237800	Phvul.001G233600
Pvulgaris	AT1G18840	3	Phvul.009G189500	Phvul.003G191700	Phvul.002G089200	Phvul.003G068300
Pvulgaris	AT1G07790	4	Phvul.011G066500	Phvul.005G015300	Phvul.011G066200	Phvul.007G145100
Pvulgaris	AT1G04340	3	Phvul.007G128800	Phvul.007G272400	Phvul.001G159500	Phvul.007G194800
Pvulgaris	AT1G19670	2	Phvul.004G154100	Phvul.007G278100
Pvulgaris	AT1G23000	2	Phvul.007G038000	Phvul.006G153400
Pvulgaris	AT1G14700	2	Phvul.002G332000	Phvul.002G332100	Phvul.002G181500	Phvul.003G014000	Phvul.002G181300
Pvulgaris	AT1G31170	2	Phvul.002G097300
Pvulgaris	AT1G19050	4	Phvul.009G182800	Phvul.003G196300	Phvul.003G196500	Phvul.002G076900
Pvulgaris	AT1G27660	4	Phvul.002G311700	Phvul.010G147600	Phvul.005G169500
Pvulgaris	AT1G47260	3	Phvul.009G059400	Phvul.009G059200	Phvul.002G032600
Pvulgaris	AT1G07720	3	Phvul.L003544	Phvul.011G068900	Phvul.007G009200	Phvul.007G009100
Pvulgaris	AT1G76030	4	Phvul.007G018000	Phvul.008G050000
Pvulgaris	AT1G16420	6	Phvul.011G180200	Phvul.011G180300	Phvul.005G046100	Phvul.001G101400
Pvulgaris	AT1G63690	2	Phvul.002G158100	Phvul.010G099500	Phvul.008G062100
Pvulgaris	AT1G02280	3	Phvul.001G101200
Pvulgaris	AT1G43665	9	Phvul.004G154200
Pvulgaris	AT1G26310	3	Phvul.003G281000	Phvul.003G039200	Phvul.009G203400	Phvul.008G027800	Phvul.004G042450
Pvulgaris	AT1G52110	101	Phvul.006G068800	Phvul.008G260500
Pvulgaris	AT1G48460	2	Phvul.009G055400	Phvul.009G176300
Pvulgaris	AT1G72740	2	Phvul.010G136000	Phvul.010G136100
Pvulgaris	AT1G44790	2	Phvul.008G163900	Phvul.009G103300
Pvulgaris	AT1G05180	2	Phvul.011G103600
Pvulgaris	AT1G18830	3	Phvul.011G010400
Pvulgaris	AT1G05060	2	Phvul.008G211400
Pvulgaris	AT1G76200	2	Phvul.011G027800
Pvulgaris	AT1G59453	3	Phvul.007G234600	Phvul.011G011400
Pvulgaris	AT1G56070	2	Phvul.005G058100	Phvul.005G058000	Phvul.003G174100	Phvul.003G003900
Pvulgaris	AT1G17600	101	Phvul.010G101200	Phvul.002G098200	Phvul.011G181366	Phvul.011G030000	Phvul.011G195800
Pvulgaris	AT1G72000	6	Phvul.007G091300	Phvul.009G000400
Pvulgaris	AT1G18860	3	Phvul.003G192000	Phvul.009G189700	Phvul.003G068700	Phvul.008G043000
Pvulgaris	AT1G13260	4	Phvul.003G111800	Phvul.007G102800	Phvul.007G002900
Pvulgaris	AT1G32530	3	Phvul.003G229800	Phvul.002G006400	Phvul.006G158500
Pvulgaris	AT1G75930	101	Phvul.001G004200	Phvul.001G004300	Phvul.002G106300	Phvul.009G018100	Phvul.009G018300
Pvulgaris	AT1G47740	2	Phvul.001G015700	Phvul.003G010300
Pvulgaris	AT1G32060	2	Phvul.002G133100
Pvulgaris	AT1G55960	3	Phvul.010G165300
Pvulgaris	AT1G56580	3	Phvul.007G202800	Phvul.001G224400	Phvul.006G164700	Phvul.003G120900
Pvulgaris	AT1G77700	2	Phvul.008G166500	Phvul.002G250400
Pvulgaris	AT1G69935	2	Phvul.002G079300	Phvul.002G050600
Pvulgaris	AT1G49230	2	Phvul.009G147700	Phvul.002G269500
Pvulgaris	AT1G17890	2	Phvul.008G090200
Pvulgaris	AT1G75510	2	Phvul.009G013500	Phvul.004G074500
Pvulgaris	AT1G54090	4	Phvul.010G127600	Phvul.003G210700
Pvulgaris	AT1G26520	2	Phvul.003G043500	Phvul.007G009700	Phvul.003G273000
Pvulgaris	AT1G07980	2	Phvul.011G077500
Pvulgaris	AT1G15240	2	Phvul.010G149400	Phvul.003G296000	Phvul.003G011400
Pvulgaris	AT1G01740	7	Phvul.010G097200	Phvul.002G289000	Phvul.010G075300	Phvul.011G060100
Pvulgaris	AT1G65890	3	Phvul.006G086100
Pvulgaris	AT1G67650	3	Phvul.002G176900
Pvulgaris	AT1G78940	4	Phvul.009G102500	Phvul.001G060600	Phvul.002G302700	Phvul.010G165000
Pvulgaris	AT1G55240	3	Phvul.003G095000	Phvul.006G154700	Phvul.007G022100	Phvul.001G085900	Phvul.003G272800
Pvulgaris	AT1G80960	2	Phvul.005G062900	Phvul.011G155500
Pvulgaris	AT1G62914	101	Phvul.002G204300	Phvul.008G069700	Phvul.004G081800	Phvul.008G249200	Phvul.007G278500
Pvulgaris	AT1G02150	2	Phvul.010G045500	Phvul.003G063200	Phvul.007G171700
Pvulgaris	AT1G56350	2	Phvul.001G225200	Phvul.008G052200	Phvul.001G217500
Pvulgaris	AT1G53090	3	Phvul.005G071800	Phvul.002G162800	Phvul.010G111200	Phvul.002G296004
Pvulgaris	AT1G46264	2	Phvul.009G065800	Phvul.001G022900	Phvul.006G015700	Phvul.008G202500
Pvulgaris	AT1G28650	7	Phvul.006G177500	Phvul.003G208000
Pvulgaris	AT1G25460	3	Phvul.003G031200
Pvulgaris	AT1G18760	4	Phvul.006G017900	Phvul.006G018000	Phvul.006G017700	Phvul.006G017800
Pvulgaris	AT1G65210	9	Phvul.003G287200	Phvul.003G287300	Phvul.008G183500	Phvul.009G144700	Phvul.002G144400
Pvulgaris	AT1G04070	3	Phvul.007G189500
Pvulgaris	AT1G17970	3	Phvul.002G325200	Phvul.004G153501
Pvulgaris	AT1G13920	2	Phvul.002G168100	Phvul.002G068600
Pvulgaris	AT1G08540	3	Phvul.007G142900	Phvul.009G117301	Phvul.007G149600	Phvul.001G178600	Phvul.001G059800
Pvulgaris	AT1G12460	2	Phvul.002G152100	Phvul.009G043600
Pvulgaris	AT1G71460	2	Phvul.008G048400	Phvul.010G045700
Pvulgaris	AT1G06250	4	Phvul.006G177300	Phvul.003G058000	Phvul.003G058100	Phvul.011G128500
Pvulgaris	AT1G75750	3	Phvul.001G006500	Phvul.001G006700	Phvul.009G016800	Phvul.001G006300	Phvul.001G006400
Pvulgaris	AT1G78130	2	Phvul.008G172800	Phvul.002G255100
Pvulgaris	AT1G20020	3	Phvul.003G263200	Phvul.002G108000	Phvul.006G128400
Pvulgaris	AT1G74810	3	Phvul.005G174400	Phvul.009G095800	Phvul.001G053300
Pvulgaris	AT1G18090	2	Phvul.004G151700	Phvul.002G243800
Pvulgaris	AT1G51720	2	Phvul.010G141900	Phvul.010G142000
Pvulgaris	AT1G65680	2	Phvul.008G144100	Phvul.007G235300	Phvul.010G071000	Phvul.010G070900
Pvulgaris	AT1G49590	2	Phvul.007G247000
Pvulgaris	AT1G06280	2	Phvul.011G116500
Pvulgaris	AT1G78420	2	Phvul.005G060550
Pvulgaris	AT1G24267	2	Phvul.008G017700
Pvulgaris	AT1G13000	4	Phvul.001G255300	Phvul.002G259800	Phvul.002G259900
Pvulgaris	AT1G01920	2	Phvul.008G069900
Pvulgaris	AT1G80900	3	Phvul.005G183100	Phvul.003G042200	Phvul.002G051200
Pvulgaris	AT1G08465	2	Phvul.011G100300	Phvul.005G117600	Phvul.003G166100
Pvulgaris	AT1G52600	2	Phvul.005G176700	Phvul.009G197500
Pvulgaris	AT1G54890	3	Phvul.011G153700	Phvul.011G153966	Phvul.011G153900
Pvulgaris	AT1G32970	101	Phvul.011G012100	Phvul.011G039900	Phvul.002G119700	Phvul.008G047900	Phvul.008G047700
Pvulgaris	AT1G65260	2	Phvul.008G052900	Phvul.008G099200
Pvulgaris	AT1G24240	4	Phvul.006G055700	Phvul.002G001200
Pvulgaris	AT1G12970	2	Phvul.002G149700	Phvul.003G204700	Phvul.009G174300
Pvulgaris	AT1G78050	3	Phvul.009G029000	Phvul.008G171600	Phvul.002G261600
Pvulgaris	AT1G42960	2	Phvul.009G006700	Phvul.002G117800	Phvul.002G041600
Pvulgaris	AT1G13160	2	Phvul.001G256500
Pvulgaris	AT1G20590	7	Phvul.002G115100	Phvul.009G115900
Pvulgaris	AT1G33610	5	Phvul.005G007100	Phvul.007G012600
Pvulgaris	AT1G61940	101	Phvul.006G161100	Phvul.007G079900	Phvul.003G100700	Phvul.004G095000	Phvul.006G210500
Pvulgaris	AT1G77470	2	Phvul.009G126000	Phvul.003G211700	Phvul.009G128066
Pvulgaris	AT1G32910	3	Phvul.006G024000	Phvul.006G023900	Phvul.007G252100
Pvulgaris	AT1G56180	2	Phvul.005G030300	Phvul.006G095900	Phvul.002G264700
Pvulgaris	AT1G14690	3	Phvul.003G002000	Phvul.006G048500	Phvul.008G272600
Pvulgaris	AT1G60220	2	Phvul.003G052200	Phvul.009G037600	Phvul.006G202100
Pvulgaris	AT1G58450	4	Phvul.001G029000	Phvul.003G064500	Phvul.010G024500	Phvul.008G133100
Pvulgaris	AT1G78460	4	Phvul.011G173900	Phvul.003G030800	Phvul.003G202400	Phvul.003G063000
Pvulgaris	AT1G12200	5	Phvul.002G061500	Phvul.005G030400	Phvul.009G190698	Phvul.L001665
Pvulgaris	AT1G72490	2	Phvul.010G128000	Phvul.009G262800	Phvul.009G225800
Pvulgaris	AT1G21670	3	Phvul.009G128300	Phvul.003G019700
Pvulgaris	AT1G66120	2	Phvul.006G086100
Pvulgaris	AT1G55690	2	Phvul.005G003600	Phvul.003G273400
Pvulgaris	AT1G73950	2	Phvul.003G177000	Phvul.007G102000
Pvulgaris	AT1G02950	7	Phvul.007G107200	Phvul.001G002000
Pvulgaris	AT1G57870	3	Phvul.006G219700	Phvul.007G204000
Pvulgaris	AT1G01260	2	Phvul.010G114800	Phvul.006G114000
Pvulgaris	AT1G53000	2	Phvul.011G157900
Pvulgaris	AT1G65880	4	Phvul.006G086100
Pvulgaris	AT1G67970	2	Phvul.002G322700
Pvulgaris	AT1G56020	3	Phvul.005G055800
Pvulgaris	AT1G71240	2	Phvul.006G214050
Pvulgaris	AT1G02860	2	Phvul.001G206800	Phvul.007G143600	Phvul.001G199100
Pvulgaris	AT1G80400	2	Phvul.005G172800	Phvul.001G055600
Pvulgaris	AT1G29020	3	Phvul.005G068100	Phvul.005G068300	Phvul.005G068200
Pvulgaris	AT1G55210	3	Phvul.010G063400	Phvul.001G145300	Phvul.008G091600
Pvulgaris	AT1G10870	2	Phvul.011G032600	Phvul.008G019300	Phvul.009G161700
Pvulgaris	AT1G29590	4	Phvul.006G168400	Phvul.007G270900	Phvul.004G080900
Pvulgaris	AT1G77720	2	Phvul.009G121600	Phvul.008G166700
Pvulgaris	AT1G50440	2	Phvul.005G185000	Phvul.003G160700	Phvul.001G249400
Pvulgaris	AT1G29730	4	Phvul.006G170500
Pvulgaris	AT1G08700	2	Phvul.001G107800	Phvul.003G184600
Pvulgaris	AT1G49540	2	Phvul.007G032400
Pvulgaris	AT1G09550	7	Phvul.001G221400	Phvul.007G206300	Phvul.007G208200	Phvul.001G219200	Phvul.003G124700
Pvulgaris	AT1G66590	2	Phvul.010G146800
Pvulgaris	AT1G05080	101	Phvul.005G071600	Phvul.005G065100	Phvul.008G127900	Phvul.005G064900	Phvul.005G070500
Pvulgaris	AT1G18670	2	Phvul.009G184700	Phvul.003G187700	Phvul.008G039800	Phvul.004G032200
Pvulgaris	AT1G12920	3	Phvul.004G067400	Phvul.004G141500	Phvul.001G097700
Pvulgaris	AT1G16370	5	Phvul.011G215600	Phvul.009G189000	Phvul.004G142000	Phvul.011G215500
Pvulgaris	AT1G52630	2	Phvul.010G154600
Pvulgaris	AT1G30840	2	Phvul.009G245400	Phvul.009G245500
Pvulgaris	AT1G80730	3	Phvul.005G180500	Phvul.009G089000	Phvul.001G046500	Phvul.010G160000
Pvulgaris	AT1G57830	101	Phvul.010G131650	Phvul.002G098200	Phvul.010G026400	Phvul.004G136800	Phvul.010G131600
Pvulgaris	AT1G80470	101	Phvul.005G071600	Phvul.005G064900	Phvul.005G065100	Phvul.L001684	Phvul.003G044500
Pvulgaris	AT1G11420	6	Phvul.007G202900	Phvul.011G130600	Phvul.011G130700	Phvul.002G204200
Pvulgaris	AT1G55830	2	Phvul.006G059206
Pvulgaris	AT1G06920	3	Phvul.008G248300	Phvul.008G084900	Phvul.006G077000	Phvul.010G067800	Phvul.006G171800
Pvulgaris	AT1G61210	2	Phvul.006G189900	Phvul.002G224100	Phvul.004G000600
Pvulgaris	AT1G79180	2	Phvul.005G060000	Phvul.007G108500
Pvulgaris	AT1G57980	101	Phvul.005G064800	Phvul.003G228300	Phvul.008G051100	Phvul.006G056200	Phvul.006G056100
Pvulgaris	AT1G01080	2	Phvul.010G119500	Phvul.009G258000
Pvulgaris	AT1G01620	3	Phvul.002G290400	Phvul.008G106400	Phvul.008G226000	Phvul.001G241200
Pvulgaris	AT1G01290	2	Phvul.007G014400
Pvulgaris	AT1G72020	2	Phvul.007G240400
Pvulgaris	AT1G14210	5	Phvul.002G084500	Phvul.002G170800	Phvul.002G084600	Phvul.010G110200
Pvulgaris	AT1G73210	5	Phvul.011G113400	Phvul.004G135500	Phvul.005G105800	Phvul.L006801
Pvulgaris	AT1G32550	2	Phvul.003G230200
Pvulgaris	AT1G55740	2	Phvul.008G282600	Phvul.001G135200	Phvul.003G168800	Phvul.007G253200
Pvulgaris	AT1G29025	4	Phvul.005G068100	Phvul.005G068300	Phvul.005G068200
Pvulgaris	AT1G51580	2	Phvul.008G254500	Phvul.006G201600	Phvul.002G213600	Phvul.009G113700
Pvulgaris	AT1G10180	2	Phvul.002G099100	Phvul.008G256000	Phvul.002G079800
Pvulgaris	AT1G06230	2	Phvul.011G135800	Phvul.005G096700	Phvul.006G199500	Phvul.006G199400
Pvulgaris	AT1G32790	4	Phvul.009G046100	Phvul.009G046200	Phvul.005G051500
Pvulgaris	AT1G53790	101	Phvul.010G122200
Pvulgaris	AT1G73160	3	Phvul.002G124600	Phvul.003G277200	Phvul.L008543	Phvul.005G132400
Pvulgaris	AT1G04810	3	Phvul.002G324700
Pvulgaris	AT1G15140	2	Phvul.007G035000
Pvulgaris	AT1G08990	3	Phvul.006G092200	Phvul.009G064700	Phvul.001G021800
Pvulgaris	AT1G71250	2	Phvul.011G003600	Phvul.005G001100
Pvulgaris	AT1G78840	3	Phvul.010G138000
Pvulgaris	AT1G36990	2	Phvul.008G168200	Phvul.008G168300	Phvul.002G202600
Pvulgaris	AT1G03930	5	Phvul.007G191200	Phvul.001G162300	Phvul.007G107800
Pvulgaris	AT1G59850	5	Phvul.002G078100	Phvul.009G183200	Phvul.003G196100	Phvul.004G178400
Pvulgaris	AT1G67070	3	Phvul.008G006200
Pvulgaris	AT1G03630	4	Phvul.005G083700	Phvul.011G148900
Pvulgaris	AT1G65130	6	Phvul.003G194200
Pvulgaris	AT1G53270	2	Phvul.005G067600	Phvul.002G273300	Phvul.009G156100
Pvulgaris	AT1G76670	3	Phvul.002G054900	Phvul.004G090700
Pvulgaris	AT1G24764	2	Phvul.002G321500	Phvul.003G018100	Phvul.001G123200
Pvulgaris	AT1G05290	101	Phvul.005G113300	Phvul.006G005200	Phvul.001G137925	Phvul.008G022925	Phvul.008G022800
Pvulgaris	AT1G62900	101	Phvul.009G044400	Phvul.009G259300	Phvul.010G120200	Phvul.009G258800	Phvul.009G259100
Pvulgaris	AT1G04550	4	Phvul.007G189400	Phvul.001G164900
Pvulgaris	AT1G68990	2	Phvul.003G282700	Phvul.008G024600	Phvul.003G153901	Phvul.009G194600
Pvulgaris	AT1G32260	2	Phvul.002G137900	Phvul.003G283700
Pvulgaris	AT1G56060	4	Phvul.005G057200	Phvul.005G057400
Pvulgaris	AT1G52130	101	Phvul.006G068800	Phvul.008G260500
Pvulgaris	AT1G34210	3	Phvul.007G086800	Phvul.004G086300	Phvul.006G208100
Pvulgaris	AT1G19210	2	Phvul.009G225000	Phvul.009G084400	Phvul.001G044500
Pvulgaris	AT1G53770	4	Phvul.010G122400	Phvul.009G261000
Pvulgaris	AT1G72840	12	Phvul.003G129700	Phvul.011G140400
Pvulgaris	AT1G10490	2	Phvul.002G265804
Pvulgaris	AT1G76790	101	Phvul.009G044400	Phvul.010G120200	Phvul.009G258700	Phvul.009G259100	Phvul.009G258800
Pvulgaris	AT1G27450	2	Phvul.009G070900
Pvulgaris	AT1G80560	2	Phvul.005G181600
Pvulgaris	AT1G33055	2	Phvul.006G173900
Pvulgaris	AT1G29040	2	Phvul.003G058300
Pvulgaris	AT1G78260	3	Phvul.009G032000	Phvul.008G174100
Pvulgaris	AT1G09880	4	Phvul.009G144700	Phvul.008G183500	Phvul.003G287200	Phvul.002G144400
Pvulgaris	AT1G22940	2	Phvul.006G216300
Pvulgaris	AT1G73340	2	Phvul.004G136300	Phvul.002G029700	Phvul.003G253100
Pvulgaris	AT1G15390	2	Phvul.010G154200	Phvul.005G175900	Phvul.004G149800
Pvulgaris	AT1G69400	2	Phvul.004G113600	Phvul.007G044000	Phvul.007G044700
Pvulgaris	AT1G22720	101	Phvul.001G066300	Phvul.001G066200	Phvul.001G066400	Phvul.001G130800	Phvul.009G131700
Pvulgaris	AT1G64580	101	Phvul.002G204300	Phvul.008G249200	Phvul.008G069700	Phvul.004G148700	Phvul.004G081800
Pvulgaris	AT1G79050	2	Phvul.011G169700	Phvul.003G135600
Pvulgaris	AT1G56000	2	Phvul.005G055100	Phvul.006G102800
Pvulgaris	AT1G35290	4	Phvul.003G030100
Pvulgaris	AT1G45201	4	Phvul.001G022800	Phvul.002G018400	Phvul.003G243400
Pvulgaris	AT1G60030	2	Phvul.002G074100	Phvul.003G054500	Phvul.003G197800
Pvulgaris	AT1G09390	2	Phvul.001G223500	Phvul.006G094100
Pvulgaris	AT1G74790	2	Phvul.009G184100	Phvul.003G194600
Pvulgaris	AT1G80860	2	Phvul.010G161400
Pvulgaris	AT1G61180	7	Phvul.008G020700	Phvul.011G074800	Phvul.003G002600
Pvulgaris	AT1G17640	2	Phvul.005G158100	Phvul.006G005300	Phvul.004G006700
Pvulgaris	AT1G48990	3	Phvul.003G177800
Pvulgaris	AT1G29080	7	Phvul.006G176920
Pvulgaris	AT1G42540	2	Phvul.009G006500	Phvul.002G117500	Phvul.003G270900	Phvul.003G270600
Pvulgaris	AT1G08100	4	Phvul.011G083500	Phvul.005G132200	Phvul.003G062800
Pvulgaris	AT1G04200	2	Phvul.007G061900	Phvul.007G278300	Phvul.007G263800
Pvulgaris	AT1G79370	7	Phvul.006G078900	Phvul.006G079100	Phvul.010G076800	Phvul.006G002300	Phvul.006G079200
Pvulgaris	AT1G59530	8	Phvul.001G029500
Pvulgaris	AT1G69410	3	Phvul.003G187500	Phvul.003G156333	Phvul.009G184600	Phvul.002G090900
Pvulgaris	AT1G79780	2	Phvul.010G146500
Pvulgaris	AT1G63295	6	Phvul.002G155800	Phvul.007G069500	Phvul.004G116700	Phvul.010G096300	Phvul.002G287608
Pvulgaris	AT1G57990	101	Phvul.005G064800	Phvul.003G228300	Phvul.008G051100	Phvul.006G056200	Phvul.006G056100
Pvulgaris	AT1G75960	4	Phvul.008G242600	Phvul.008G242700
Pvulgaris	AT1G03770	2	Phvul.011G125700	Phvul.005G101600	Phvul.008G128900	Phvul.002G230550
Pvulgaris	AT1G29470	3	Phvul.009G155600	Phvul.002G273700	Phvul.009G132000	Phvul.003G258000
Pvulgaris	AT1G63420	5	Phvul.004G116050	Phvul.010G096100
Pvulgaris	AT1G65590	3	Phvul.008G015400	Phvul.007G010100	Phvul.005G045300	Phvul.005G043200
Pvulgaris	AT1G74280	5	Phvul.007G229400	Phvul.005G124300	Phvul.001G189300
Pvulgaris	AT1G57550	5	Phvul.004G076700	Phvul.007G205901
Pvulgaris	AT1G72390	2	Phvul.010G125600
Pvulgaris	AT1G03050	2	Phvul.002G206000	Phvul.006G209000	Phvul.009G092600	Phvul.003G167300
Pvulgaris	AT1G48310	2	Phvul.003G123100	Phvul.009G190731
Pvulgaris	AT1G53760	2	Phvul.010G122300
Pvulgaris	AT1G32930	6	Phvul.011G103400	Phvul.009G026100	Phvul.008G168500	Phvul.011G003800	Phvul.003G079100
Pvulgaris	AT1G73000	3	Phvul.009G077200	Phvul.001G034300	Phvul.003G285500
Pvulgaris	AT1G64960	2	Phvul.002G011500
Pvulgaris	AT1G16825	3	Phvul.010G164400
Pvulgaris	AT1G63880	9	Phvul.004G134300
Pvulgaris	AT1G67710	2	Phvul.002G177100	Phvul.001G258000
Pvulgaris	AT1G04630	2	Phvul.007G238600
Pvulgaris	AT1G51360	3	Phvul.003G132200	Phvul.009G228300
Pvulgaris	AT1G27150	2	Phvul.002G080300
Pvulgaris	AT1G66810	3	Phvul.007G033200
Pvulgaris	AT1G50840	2	Phvul.008G265700	Phvul.006G039400
Pvulgaris	AT1G79110	4	Phvul.005G057600	Phvul.011G174600	Phvul.002G099600	Phvul.006G132000
Pvulgaris	AT1G58310	11	Phvul.004G036400	Phvul.004G096100	Phvul.004G015400	Phvul.004G036500
Pvulgaris	AT1G58420	2	Phvul.009G073000	Phvul.001G029100
Pvulgaris	AT1G49860	8	Phvul.007G107200	Phvul.006G087500	Phvul.006G023400
Pvulgaris	AT1G67270	3	Phvul.004G063200	Phvul.004G063400	Phvul.004G063500	Phvul.003G093600
Pvulgaris	AT1G68490	2	Phvul.007G027500	Phvul.004G065000	Phvul.008G005800
Pvulgaris	AT1G55340	2	Phvul.001G111300	Phvul.009G075900	Phvul.003G274400
Pvulgaris	AT1G06040	2	Phvul.011G053700	Phvul.005G153500	Phvul.005G076700	Phvul.011G168500
Pvulgaris	AT1G42480	2	Phvul.009G006300
Pvulgaris	AT1G18970	7	Phvul.001G221200	Phvul.007G206600
Pvulgaris	AT1G69900	6	Phvul.003G071100	Phvul.002G080800	Phvul.008G044200	Phvul.004G025300
Pvulgaris	AT1G62740	3	Phvul.002G060800	Phvul.007G277400	Phvul.006G102400
Pvulgaris	AT1G13880	3	Phvul.002G168600	Phvul.009G193800
Pvulgaris	AT1G25682	2	Phvul.003G026300	Phvul.001G005600
Pvulgaris	AT1G56260	2	Phvul.001G227200
Pvulgaris	AT1G72430	2	Phvul.010G125400	Phvul.003G127650	Phvul.009G223900	Phvul.011G174700
Pvulgaris	AT1G03040	3	Phvul.001G156400	Phvul.007G176900	Phvul.007G187500
Pvulgaris	AT1G75490	2	Phvul.001G010400	Phvul.009G013200	Phvul.007G255100	Phvul.001G136100
Pvulgaris	AT1G07840	2	Phvul.009G035100	Phvul.003G296300
Pvulgaris	AT1G77890	3	Phvul.008G169200
Pvulgaris	AT1G11210	5	Phvul.005G086300	Phvul.006G191200
Pvulgaris	AT1G68450	2	Phvul.007G028200	Phvul.003G030601	Phvul.008G159700	Phvul.004G156300
Pvulgaris	AT1G28250	2	Phvul.002G229600
Pvulgaris	AT1G10530	3	Phvul.002G074400	Phvul.009G181100	Phvul.003G054700
Pvulgaris	AT1G66630	7	Phvul.002G201000
Pvulgaris	AT1G10020	2	Phvul.009G113400	Phvul.004G174300	Phvul.002G307300	Phvul.002G049700
Pvulgaris	AT1G15890	12	Phvul.010G025100	Phvul.010G023200
Pvulgaris	AT1G54590	3	Phvul.005G035400
Pvulgaris	AT1G54270	2	Phvul.010G136300	Phvul.003G134800	Phvul.009G230600	Phvul.009G079100	Phvul.005G157100
Pvulgaris	AT1G51860	6	Phvul.005G163100	Phvul.005G162100	Phvul.005G163000	Phvul.005G164000	Phvul.005G164500	Phvul.005G164100
Pvulgaris	AT1G31640	7	Phvul.006G077700	Phvul.006G077800
Pvulgaris	AT1G79680	4	Phvul.006G125300
Pvulgaris	AT1G27760	2	Phvul.009G071500	Phvul.001G027600
Pvulgaris	AT1G69520	4	Phvul.002G083300
Pvulgaris	AT1G27020	3	Phvul.002G066300
Pvulgaris	AT1G50260	3	Phvul.011G031600
Pvulgaris	AT1G03300	8	Phvul.007G202900
Pvulgaris	AT1G06690	2	Phvul.006G028400	Phvul.009G049500
Pvulgaris	AT1G09640	2	Phvul.006G220100	Phvul.003G075200
Pvulgaris	AT1G24090	2	Phvul.003G055000
Pvulgaris	AT1G08310	3	Phvul.011G093500
Pvulgaris	AT1G14080	6	Phvul.009G185700	Phvul.003G188901	Phvul.005G182600	Phvul.010G162000	Phvul.010G161900
Pvulgaris	AT1G78760	3	Phvul.004G015400	Phvul.004G117700
Pvulgaris	AT1G29270	2	Phvul.002G240800	Phvul.001G248200	Phvul.008G218900
Pvulgaris	AT1G44542	4	Phvul.007G038600	Phvul.007G038500
Pvulgaris	AT1G49350	2	Phvul.007G233200
Pvulgaris	AT1G51870	101	Phvul.005G163100	Phvul.005G162100	Phvul.005G162400	Phvul.005G164100	Phvul.005G162300
Pvulgaris	AT1G26140	2	Phvul.003G281600
Pvulgaris	AT1G17610	101	Phvul.003G129700	Phvul.011G195800	Phvul.011G181366	Phvul.011G030000	Phvul.004G139900
Pvulgaris	AT1G21770	2	Phvul.008G160300
Pvulgaris	AT1G45180	2	Phvul.009G066000	Phvul.001G023300
Pvulgaris	AT1G11110	4	Phvul.006G189300
Pvulgaris	AT1G47240	2	Phvul.009G069700	Phvul.002G014300	Phvul.003G238600	Phvul.010G110500
Pvulgaris	AT1G30740	6	Phvul.002G199300	Phvul.006G125700	Phvul.006G125600	Phvul.002G199100	Phvul.002G199200
Pvulgaris	AT1G19730	5	Phvul.002G167100	Phvul.009G012800	Phvul.001G010800	Phvul.002G068100
Pvulgaris	AT1G28430	101	Phvul.001G139100	Phvul.001G139400	Phvul.011G213700	Phvul.001G139600	Phvul.007G257300
Pvulgaris	AT1G20780	3	Phvul.009G012400	Phvul.006G068700	Phvul.010G116400	Phvul.005G031100	Phvul.009G048000	Phvul.003G138252
Pvulgaris	AT1G12190	9	Phvul.009G145600
Pvulgaris	AT1G66610	101	Phvul.002G201000	Phvul.006G113500	Phvul.009G052500	Phvul.008G158200	Phvul.011G207900
Pvulgaris	AT1G80260	2	Phvul.009G062500	Phvul.002G053700
Pvulgaris	AT1G04840	101	Phvul.001G198600	Phvul.011G107600	Phvul.003G162300	Phvul.003G238900	Phvul.011G213900
Pvulgaris	AT1G62990	2	Phvul.002G153300	Phvul.003G213500
Pvulgaris	AT1G62050	2	Phvul.003G079500	Phvul.006G149620
Pvulgaris	AT1G08190	2	Phvul.011G088100
Pvulgaris	AT1G13370	101	Phvul.001G009100	Phvul.001G253800	Phvul.001G253700	Phvul.002G269300	Phvul.002G269200
Pvulgaris	AT1G62560	7	Phvul.002G061500	Phvul.005G030400	Phvul.003G187066	Phvul.003G187000	Phvul.009G190698
Pvulgaris	AT1G21370	2	Phvul.001G072900
Pvulgaris	AT1G04390	2	Phvul.005G056400
Pvulgaris	AT1G21590	3	Phvul.009G130300	Phvul.001G067700	Phvul.009G155000
Pvulgaris	AT1G51490	101	Phvul.011G056100	Phvul.001G076700	Phvul.005G150600	Phvul.001G076750	Phvul.011G055800
Pvulgaris	AT1G50390	9	Phvul.011G053800	Phvul.005G153300
Pvulgaris	AT1G26630	4	Phvul.002G090900	Phvul.003G187500	Phvul.003G156333	Phvul.009G184600
Pvulgaris	AT1G35330	6	Phvul.008G177800	Phvul.009G033900	Phvul.008G177600
Pvulgaris	AT1G58037	101	Phvul.001G142800
Pvulgaris	AT1G09500	8	Phvul.011G022300	Phvul.005G034500	Phvul.005G034600	Phvul.005G034800	Phvul.005G034700	Phvul.005G034666
Pvulgaris	AT1G32400	2	Phvul.002G004900	Phvul.002G005100	Phvul.002G005000
Pvulgaris	AT1G60870	2	Phvul.006G214500	Phvul.002G250100
Pvulgaris	AT1G02090	2	Phvul.011G190600	Phvul.008G046600
Pvulgaris	AT1G18610	2	Phvul.003G183500	Phvul.009G202800	Phvul.007G201700	Phvul.001G224800
Pvulgaris	AT1G69870	2	Phvul.002G067700	Phvul.003G070500	Phvul.003G070400	Phvul.010G003000
Pvulgaris	AT1G13890	2	Phvul.002G081500	Phvul.003G186500	Phvul.009G190830
Pvulgaris	AT1G06510	2	Phvul.008G231728
Pvulgaris	AT1G24260	2	Phvul.L003446	Phvul.001G263400	Phvul.008G027900
Pvulgaris	AT1G54450	4	Phvul.008G151818	Phvul.006G105800	Phvul.008G140301
Pvulgaris	AT1G29710	5	Phvul.002G235300
Pvulgaris	AT1G22730	2	Phvul.004G088100	Phvul.003G207600
Pvulgaris	AT1G33760	3	Phvul.002G036000	Phvul.002G035900
Pvulgaris	AT1G79600	2	Phvul.008G143200	Phvul.010G077900	Phvul.004G087801	Phvul.007G236200
Pvulgaris	AT1G67700	2	Phvul.001G258300
Pvulgaris	AT1G19270	2	Phvul.001G017100	Phvul.002G024900	Phvul.003G250800
Pvulgaris	AT1G10650	2	Phvul.002G070200	Phvul.001G023100
Pvulgaris	AT1G70430	5	Phvul.004G012600	Phvul.010G163200	Phvul.L005401	Phvul.006G000033
Pvulgaris	AT1G07960	2	Phvul.005G137100
Pvulgaris	AT1G20200	2	Phvul.009G019100	Phvul.001G003600
Pvulgaris	AT1G13430	101	Phvul.003G280800	Phvul.011G199900	Phvul.011G198700	Phvul.011G207500	Phvul.011G200600
Pvulgaris	AT1G10380	2	Phvul.002G080000	Phvul.002G257200	Phvul.003G119500
Pvulgaris	AT1G14350	3	Phvul.002G088900	Phvul.003G067800
Pvulgaris	AT1G11130	4	Phvul.011G112700	Phvul.005G106800	Phvul.002G224200	Phvul.006G189800
Pvulgaris	AT1G26170	2	Phvul.003G034100	Phvul.008G018400	Phvul.007G001700	Phvul.008G095700
Pvulgaris	AT1G55270	2	Phvul.002G235000	Phvul.003G163600	Phvul.006G165500	Phvul.008G170100
Pvulgaris	AT1G64140	2	Phvul.002G294600	Phvul.002G161400	Phvul.002G206700
Pvulgaris	AT1G77930	2	Phvul.009G026800
Pvulgaris	AT1G76890	3	Phvul.004G095200	Phvul.004G095400	Phvul.007G079800	Phvul.009G147500
Pvulgaris	AT1G02290	3	Phvul.L002003	Phvul.004G069600
Pvulgaris	AT1G60900	2	Phvul.005G001300	Phvul.007G275200	Phvul.008G261900
Pvulgaris	AT1G20460	2	Phvul.009G021200
Pvulgaris	AT1G26740	2	Phvul.002G208200
Pvulgaris	AT1G52510	2	Phvul.010G157100	Phvul.010G036500
Pvulgaris	AT1G11500	4	Phvul.006G196100	Phvul.002G218200	Phvul.011G107400	Phvul.005G112300
Pvulgaris	AT1G22360	2	Phvul.008G175500	Phvul.008G175300	Phvul.008G174700	Phvul.008G175600	Phvul.006G205700
Pvulgaris	AT1G73560	4	Phvul.004G149600	Phvul.003G217100
Pvulgaris	AT1G45976	2	Phvul.001G023100	Phvul.002G070200
Pvulgaris	AT1G27270	101	Phvul.002G077800	Phvul.004G023000	Phvul.003G056400	Phvul.004G022900
Pvulgaris	AT1G07985	2	Phvul.011G211600
Pvulgaris	AT1G75040	4	Phvul.001G016600	Phvul.001G016700
Pvulgaris	AT1G66680	2	Phvul.008G009300
Pvulgaris	AT1G38065	3	Phvul.008G166600	Phvul.005G000400
Pvulgaris	AT1G51890	5	Phvul.005G163100	Phvul.005G162100	Phvul.005G162400	Phvul.005G163000
Pvulgaris	AT1G74170	2	Phvul.008G108400	Phvul.008G108500	Phvul.008G111800	Phvul.008G109300
Pvulgaris	AT1G15510	2	Phvul.010G046200	Phvul.006G174200
Pvulgaris	AT1G47390	101	Phvul.006G157000	Phvul.003G084100
Pvulgaris	AT1G07040	2	Phvul.002G066300
Pvulgaris	AT1G71170	3	Phvul.002G249900	Phvul.002G308500
Pvulgaris	AT1G63470	2	Phvul.002G288900	Phvul.002G157300
Pvulgaris	AT1G72100	2	Phvul.011G001700	Phvul.007G215400
Pvulgaris	AT1G18520	2	Phvul.003G180300
Pvulgaris	AT1G43640	3	Phvul.006G210500	Phvul.004G095000	Phvul.007G079900
Pvulgaris	AT1G13640	4	Phvul.003G037500	Phvul.008G025300	Phvul.001G117800
Pvulgaris	AT1G72990	2	Phvul.005G158700
Pvulgaris	AT1G67640	5	Phvul.004G056700	Phvul.008G149600	Phvul.008G149700	Phvul.008G149800	Phvul.002G176400
Pvulgaris	AT1G44760	2	Phvul.008G163500	Phvul.009G124600
Pvulgaris	AT1G52580	2	Phvul.005G176900
Pvulgaris	AT1G22210	8	Phvul.002G254600	Phvul.008G172400	Phvul.009G029800	Phvul.001G251300	Phvul.009G054400
Pvulgaris	AT1G69820	5	Phvul.001G249200	Phvul.004G173700
Pvulgaris	AT1G72680	2	Phvul.006G200600
Pvulgaris	AT1G44080	5	Phvul.003G267700
Pvulgaris	AT1G33230	3	Phvul.007G004400
Pvulgaris	AT1G26530	3	Phvul.005G117100
Pvulgaris	AT1G61340	4	Phvul.006G192100	Phvul.002G222100
Pvulgaris	AT1G18050	9	Phvul.007G037600
Pvulgaris	AT1G73540	5	Phvul.003G019800	Phvul.008G237200	Phvul.001G229700	Phvul.004G148500	Phvul.002G320500
Pvulgaris	AT1G20600	3	Phvul.005G028900	Phvul.005G031300
Pvulgaris	AT1G61040	2	Phvul.002G226300	Phvul.001G224300	Phvul.001G167200
Pvulgaris	AT1G54830	3	Phvul.006G093200	Phvul.007G181400	Phvul.005G050000	Phvul.006G152300
Pvulgaris	AT1G79340	3	Phvul.011G180200	Phvul.011G180300	Phvul.005G046100
Pvulgaris	AT1G63300	2	Phvul.002G287700	Phvul.002G155900	Phvul.007G069700	Phvul.004G116900
Pvulgaris	AT1G57680	2	Phvul.006G220600	Phvul.003G075300	Phvul.009G049800
Pvulgaris	AT1G29140	2	Phvul.006G176500	Phvul.009G028900	Phvul.005G066800
Pvulgaris	AT1G55110	2	Phvul.010G138200	Phvul.005G158600	Phvul.002G028100
Pvulgaris	AT1G55420	101	Phvul.001G142800
Pvulgaris	AT1G14250	4	Phvul.002G084900	Phvul.006G017211	Phvul.001G099900
Pvulgaris	AT1G46768	2	Phvul.001G023700	Phvul.009G066980
Pvulgaris	AT1G78880	2	Phvul.010G163500	Phvul.005G184900	Phvul.008G253800
Pvulgaris	AT1G73590	2	Phvul.004G150600	Phvul.002G330300	Phvul.001G121100
Pvulgaris	AT1G72660	2	Phvul.010G131300	Phvul.009G139300	Phvul.010G133100
Pvulgaris	AT1G79850	2	Phvul.005G168800	Phvul.008G093100
Pvulgaris	AT1G79320	4	Phvul.011G180300	Phvul.011G180200	Phvul.005G046100	Phvul.001G101400
Pvulgaris	AT1G32740	2	Phvul.002G002700	Phvul.003G227200
Pvulgaris	AT1G29600	101	Phvul.007G118500	Phvul.008G214600
Pvulgaris	AT1G67856	2	Phvul.001G255200	Phvul.006G005100	Phvul.008G190100
Pvulgaris	AT1G57730	101	Phvul.003G242600
Pvulgaris	AT1G64550	2	Phvul.006G000500	Phvul.005G131600	Phvul.011G084000	Phvul.006G220700
Pvulgaris	AT1G73660	2	Phvul.002G328800	Phvul.004G151400	Phvul.001G035100
Pvulgaris	AT1G65070	2	Phvul.002G228200	Phvul.008G188400
Pvulgaris	AT1G13870	2	Phvul.011G076500	Phvul.010G098900
Pvulgaris	AT1G68710	2	Phvul.003G024200	Phvul.003G281800	Phvul.009G185100	Phvul.009G201600
Pvulgaris	AT1G29195	2	Phvul.006G175900	Phvul.002G238700	Phvul.006G074200
Pvulgaris	AT1G50500	2	Phvul.006G134000
Pvulgaris	AT1G61105	2	Phvul.006G188800	Phvul.005G084100	Phvul.002G225400	Phvul.011G149200
Pvulgaris	AT1G19310	2	Phvul.009G055700	Phvul.002G026100
Pvulgaris	AT1G31740	101	Phvul.005G135933	Phvul.011G077600	Phvul.011G074900	Phvul.011G075900	Phvul.011G074300
Pvulgaris	AT1G33990	3	Phvul.005G000600	Phvul.008G031400	Phvul.008G186600
Pvulgaris	AT1G79270	2	Phvul.005G045600	Phvul.006G121600
Pvulgaris	AT1G67310	2	Phvul.L002946	Phvul.001G263000
Pvulgaris	AT1G65610	2	Phvul.007G123958	Phvul.003G089600	Phvul.006G133700
Pvulgaris	AT1G53880	2	Phvul.009G262000	Phvul.010G123700	Phvul.010G123600
Pvulgaris	AT1G62570	12	Phvul.003G187066	Phvul.003G187000	Phvul.L001665
Pvulgaris	AT1G64380	2	Phvul.002G163700
Pvulgaris	AT1G72160	2	Phvul.011G002200	Phvul.011G002100	Phvul.002G278300	Phvul.009G157900
Pvulgaris	AT1G43020	8	Phvul.002G024500	Phvul.003G250200	Phvul.011G048300	Phvul.003G221500
Pvulgaris	AT1G72620	7	Phvul.006G206100	Phvul.002G257100	Phvul.009G083200	Phvul.009G083100
Pvulgaris	AT1G27920	2	Phvul.001G261200
Pvulgaris	AT1G60650	2	Phvul.007G025050	Phvul.002G205400
Pvulgaris	AT1G07220	2	Phvul.006G068300
Pvulgaris	AT1G14130	2	Phvul.002G120100	Phvul.002G120000	Phvul.004G049600	Phvul.004G049500
Pvulgaris	AT1G55040	2	Phvul.006G091200	Phvul.003G019900	Phvul.004G151100	Phvul.001G107100
Pvulgaris	AT1G23660	9	Phvul.003G061200
Pvulgaris	AT1G35630	4	Phvul.007G088600
Pvulgaris	AT1G53860	2	Phvul.010G123300	Phvul.009G261800
Pvulgaris	AT1G32360	2	Phvul.003G284200	Phvul.003G162600
Pvulgaris	AT1G08260	2	Phvul.011G091900	Phvul.003G000400	Phvul.006G055950
Pvulgaris	AT1G18440	2	Phvul.002G315200	Phvul.002G237100
Pvulgaris	AT1G68580	3	Phvul.006G055500	Phvul.003G034900	Phvul.006G140800
Pvulgaris	AT1G71010	2	Phvul.002G092900	Phvul.010G123500	Phvul.003G127000
Pvulgaris	AT1G80245	2	Phvul.008G108200
Pvulgaris	AT1G02640	2	Phvul.001G212100	Phvul.007G215100	Phvul.009G254300
Pvulgaris	AT1G31930	2	Phvul.002G134200	Phvul.004G147400	Phvul.002G023000	Phvul.003G248900
Pvulgaris	AT1G56240	4	Phvul.007G198400	Phvul.006G087800
Pvulgaris	AT1G29830	3	Phvul.006G132300
Pvulgaris	AT1G49750	2	Phvul.002G092200	Phvul.001G024400	Phvul.002G054000
Pvulgaris	AT1G02630	2	Phvul.003G166000	Phvul.011G013500
Pvulgaris	AT1G67000	5	Phvul.002G318300	Phvul.002G318200	Phvul.007G030000
Pvulgaris	AT1G12130	101	Phvul.002G061500	Phvul.005G030400	Phvul.003G187066	Phvul.003G187000	Phvul.009G190698
Pvulgaris	AT1G20630	3	Phvul.001G001000	Phvul.009G011100
Pvulgaris	AT1G67680	2	Phvul.002G176900
Pvulgaris	AT1G04600	9	Phvul.003G005100
Pvulgaris	AT1G27970	3	Phvul.001G262800	Phvul.L002846
Pvulgaris	AT1G54217	4	Phvul.009G229600	Phvul.010G134300	Phvul.003G134000
Pvulgaris	AT1G28120	2	Phvul.006G193900
Pvulgaris	AT1G44920	2	Phvul.001G031100
Pvulgaris	AT1G63970	2	Phvul.002G159900
Pvulgaris	AT1G26945	2	Phvul.002G088400	Phvul.004G027700	Phvul.003G067500	Phvul.008G041800
Pvulgaris	AT1G62850	2	Phvul.003G215000
Pvulgaris	AT1G50520	5	Phvul.007G257300	Phvul.001G139600
Pvulgaris	AT1G26480	2	Phvul.003G043200	Phvul.002G102500	Phvul.002G238300	Phvul.005G095500
Pvulgaris	AT1G28230	2	Phvul.009G034400	Phvul.008G178300
Pvulgaris	AT1G74040	2	Phvul.007G004600	Phvul.008G140900	Phvul.001G091600	Phvul.001G103500
Pvulgaris	AT1G31500	2	Phvul.002G124000	Phvul.007G261800
Pvulgaris	AT1G15820	2	Phvul.002G207500	Phvul.006G207300
Pvulgaris	AT1G06350	9	Phvul.010G156200
Pvulgaris	AT1G72690	2	Phvul.010G137200	Phvul.009G231100
Pvulgaris	AT1G66220	101	Phvul.011G012100	Phvul.011G039900	Phvul.002G119700	Phvul.003G279300	Phvul.003G050900
Pvulgaris	AT1G29030	3	Phvul.003G057200
Pvulgaris	AT1G59870	2	Phvul.010G145600	Phvul.005G166500
Pvulgaris	AT1G59620	101	Phvul.008G031200	Phvul.009G233700	Phvul.002G166400	Phvul.002G133400	Phvul.008G014700
Pvulgaris	AT1G64390	2	Phvul.002G297600	Phvul.011G030300	Phvul.008G270900	Phvul.008G212700
Pvulgaris	AT1G14680	2	Phvul.008G177200	Phvul.009G033700
Pvulgaris	AT1G61190	11	Phvul.008G020700	Phvul.003G002600
Pvulgaris	AT1G18730	2	Phvul.009G186200
Pvulgaris	AT1G62710	2	Phvul.003G217500	Phvul.009G076100	Phvul.001G033500
Pvulgaris	AT1G26390	6	Phvul.002G221825	Phvul.002G221800	Phvul.002G221850	Phvul.002G221875
Pvulgaris	AT1G28695	3	Phvul.010G044400	Phvul.010G044600
Pvulgaris	AT1G26690	2	Phvul.002G169200	Phvul.004G031200	Phvul.008G038700
Pvulgaris	AT1G75160	2	Phvul.001G015200	Phvul.009G057200	Phvul.002G028700
Pvulgaris	AT1G03280	2	Phvul.003G177500	Phvul.009G200700
Pvulgaris	AT1G24310	2	Phvul.001G260500
Pvulgaris	AT1G10155	3	Phvul.009G205500	Phvul.009G205600
Pvulgaris	AT1G10620	4	Phvul.003G060600	Phvul.008G021001
Pvulgaris	AT1G26090	2	Phvul.003G026200
Pvulgaris	AT1G66420	8	Phvul.006G196300
Pvulgaris	AT1G65250	101	Phvul.001G066400	Phvul.001G066200	Phvul.001G066300	Phvul.001G130800	Phvul.007G138200
Pvulgaris	AT1G59660	3	Phvul.005G075600	Phvul.005G069700	Phvul.008G287100
Pvulgaris	AT1G10900	2	Phvul.002G250000	Phvul.006G214700	Phvul.007G152000
Pvulgaris	AT1G51820	9	Phvul.005G164100
Pvulgaris	AT1G75940	101	Phvul.005G151400	Phvul.011G055800	Phvul.004G100700	Phvul.001G076700	Phvul.011G056100
Pvulgaris	AT1G11840	2	Phvul.006G149400	Phvul.003G079700	Phvul.002G310700	Phvul.009G108700
Pvulgaris	AT1G71270	2	Phvul.006G106700
Pvulgaris	AT1G52460	7	Phvul.010G153400	Phvul.009G198700	Phvul.005G174700	Phvul.009G095000
Pvulgaris	AT1G68390	2	Phvul.002G318000	Phvul.007G029800	Phvul.004G156000	Phvul.003G029800
Pvulgaris	AT1G64090	5	Phvul.002G294100	Phvul.008G057300	Phvul.007G075900	Phvul.010G105400	Phvul.008G196600
Pvulgaris	AT1G08670	3	Phvul.L005243	Phvul.011G064300	Phvul.008G010900	Phvul.008G147801
Pvulgaris	AT1G19070	9	Phvul.010G096600	Phvul.004G016200
Pvulgaris	AT1G10720	2	Phvul.009G073400	Phvul.002G009600
Pvulgaris	AT1G78370	5	Phvul.005G054100	Phvul.005G054000	Phvul.005G054200	Phvul.011G178400	Phvul.006G079600
Pvulgaris	AT1G51520	5	Phvul.002G034300	Phvul.011G013700	Phvul.011G013800
Pvulgaris	AT1G67670	2	Phvul.001G258600
Pvulgaris	AT1G22275	3	Phvul.008G173500
Pvulgaris	AT1G14140	2	Phvul.007G136400	Phvul.010G007800
Pvulgaris	AT1G11410	2	Phvul.002G219900	Phvul.002G220000
Pvulgaris	AT1G60430	2	Phvul.003G171200
Pvulgaris	AT1G51830	101	Phvul.005G163100	Phvul.005G162600	Phvul.005G163000	Phvul.005G162100	Phvul.005G164300
Pvulgaris	AT1G19025	6	Phvul.011G109000	Phvul.001G099000
Pvulgaris	AT1G02300	4	Phvul.001G220100
Pvulgaris	AT1G80050	3	Phvul.009G092200	Phvul.001G050500	Phvul.002G061600
Pvulgaris	AT1G16970	2	Phvul.007G001600
Pvulgaris	AT1G50320	2	Phvul.007G015500	Phvul.007G080600
Pvulgaris	AT1G16470	2	Phvul.005G059300	Phvul.003G264700
Pvulgaris	AT1G28130	3	Phvul.007G106600
Pvulgaris	AT1G56380	101	Phvul.006G024200	Phvul.006G024600	Phvul.006G025200	Phvul.006G032400	Phvul.003G103800
Pvulgaris	AT1G77330	2	Phvul.009G129500
Pvulgaris	AT1G50090	2	Phvul.002G217400	Phvul.009G075100	Phvul.002G217500
Pvulgaris	AT1G62280	2	Phvul.011G102100	Phvul.003G080700	Phvul.009G013800
Pvulgaris	AT1G62840	4	Phvul.003G214900	Phvul.010G083300	Phvul.002G060000	Phvul.010G114300
Pvulgaris	AT1G15970	3	Phvul.003G156200	Phvul.010G161200	Phvul.009G056500
Pvulgaris	AT1G27460	2	Phvul.009G071800	Phvul.001G027700	Phvul.002G128400
Pvulgaris	AT1G65910	2	Phvul.006G087000	Phvul.008G241200	Phvul.004G143100
Pvulgaris	AT1G16650	2	Phvul.005G055600
Pvulgaris	AT1G55890	2	Phvul.002G219400
Pvulgaris	AT1G28560	2	Phvul.003G154500
Pvulgaris	AT1G47271	2	Phvul.009G058600	Phvul.008G243300
Pvulgaris	AT1G73870	4	Phvul.002G316100	Phvul.004G157300	Phvul.007G027200	Phvul.003G036000
Pvulgaris	AT1G13560	2	Phvul.001G209800	Phvul.003G044000
Pvulgaris	AT1G02410	2	Phvul.001G227800
Pvulgaris	AT1G35580	3	Phvul.007G091300	Phvul.009G000400
Pvulgaris	AT1G35490	4	Phvul.002G248500
Pvulgaris	AT1G31335	2	Phvul.008G288200
Pvulgaris	AT1G33260	101	Phvul.005G164000	Phvul.005G164100	Phvul.005G163000	Phvul.010G143100	Phvul.005G162300
Pvulgaris	AT1G51220	3	Phvul.L010143	Phvul.011G058600	Phvul.001G136700	Phvul.005G020400	Phvul.007G255500
Pvulgaris	AT1G04420	2	Phvul.007G274000	Phvul.002G245400
Pvulgaris	AT1G61540	101	Phvul.009G139400
Pvulgaris	AT1G65580	2	Phvul.007G117700	Phvul.003G074300
Pvulgaris	AT1G49260	101	Phvul.007G016600	Phvul.003G279800
Pvulgaris	AT1G12010	3	Phvul.006G144900	Phvul.008G214200	Phvul.002G326600	Phvul.003G082300
Pvulgaris	AT1G13195	3	Phvul.001G257800	Phvul.002G177300
Pvulgaris	AT1G05190	2	Phvul.004G116200	Phvul.007G139500
Pvulgaris	AT1G63330	13	Phvul.004G149900	Phvul.008G105900
Pvulgaris	AT1G50140	3	Phvul.011G030700
Pvulgaris	AT1G65790	4	Phvul.002G220200	Phvul.006G194600	Phvul.006G194700	Phvul.011G147100	Phvul.011G152000
Pvulgaris	AT1G21080	2	Phvul.002G055050	Phvul.001G064900	Phvul.011G210000
Pvulgaris	AT1G60660	2	Phvul.004G176300	Phvul.L002081
Pvulgaris	AT1G30480	2	Phvul.002G100900
Pvulgaris	AT1G13950	2	Phvul.009G184600	Phvul.003G187500	Phvul.003G156333	Phvul.002G090900
Pvulgaris	AT1G19510	5	Phvul.011G044900	Phvul.007G242300	Phvul.001G014300	Phvul.009G058100	Phvul.008G192200
Pvulgaris	AT1G19640	2	Phvul.001G012300	Phvul.003G255801
Pvulgaris	AT1G30090	2	Phvul.006G165500	Phvul.009G101500	Phvul.003G163600
Pvulgaris	AT1G17460	3	Phvul.010G131400	Phvul.007G150100
Pvulgaris	AT1G08410	2	Phvul.011G099700	Phvul.011G177700
Pvulgaris	AT1G23330	3	Phvul.002G059000	Phvul.002G246100
Pvulgaris	AT1G11530	2	Phvul.006G196500	Phvul.005G090900	Phvul.011G141400
Pvulgaris	AT1G27190	3	Phvul.004G023700	Phvul.008G050700	Phvul.010G035800
Pvulgaris	AT1G75130	2	Phvul.003G033200	Phvul.003G161200	Phvul.009G199200
Pvulgaris	AT1G72850	101	Phvul.011G181366	Phvul.011G195800	Phvul.L002637	Phvul.011G030000	Phvul.010G055200
Pvulgaris	AT1G48830	3	Phvul.002G317200	Phvul.004G156132	Phvul.004G065700
Pvulgaris	AT1G02110	3	Phvul.008G046800	Phvul.010G050100	Phvul.002G106900	Phvul.009G105100
Pvulgaris	AT1G02840	2	Phvul.001G207100	Phvul.007G197400	Phvul.009G046000
Pvulgaris	AT1G04430	2	Phvul.007G108000	Phvul.007G274300	Phvul.007G191900	Phvul.001G161900
Pvulgaris	AT1G32990	2	Phvul.006G007380	Phvul.007G251500
Pvulgaris	AT1G24420	4	Phvul.010G102000	Phvul.010G020900	Phvul.002G177000
Pvulgaris	AT1G22380	3	Phvul.008G175500	Phvul.008G175300	Phvul.008G174700	Phvul.008G175600
Pvulgaris	AT1G71697	3	Phvul.007G083800	Phvul.004G089000	Phvul.005G017000	Phvul.011G197100
Pvulgaris	AT1G22550	6	Phvul.011G002000	Phvul.011G001900	Phvul.011G207100
Pvulgaris	AT1G61300	101	Phvul.008G061300	Phvul.005G087100	Phvul.011G191400	Phvul.011G074800	Phvul.004G036200
Pvulgaris	AT1G18290	2	Phvul.002G330900
Pvulgaris	AT1G15440	2	Phvul.009G217600
Pvulgaris	AT1G07940	4	Phvul.004G060000	Phvul.004G075100	Phvul.007G092500	Phvul.002G327100
Pvulgaris	AT1G15660	2	Phvul.005G172500	Phvul.002G299500
Pvulgaris	AT1G04520	2	Phvul.L001744	Phvul.007G231300	Phvul.007G189600	Phvul.007G117000
Pvulgaris	AT1G54970	5	Phvul.007G218100	Phvul.007G218200	Phvul.009G211000
Pvulgaris	AT1G49650	6	Phvul.003G295300	Phvul.003G295100	Phvul.009G063600	Phvul.007G054200
Pvulgaris	AT1G73190	2	Phvul.004G136000	Phvul.L006601
Pvulgaris	AT1G17560	3	Phvul.006G034600
Pvulgaris	AT1G68520	3	Phvul.007G027200	Phvul.004G157300	Phvul.002G316100	Phvul.003G036000
Pvulgaris	AT1G15980	2	Phvul.010G161300
Pvulgaris	AT1G54095	5	Phvul.010G128400	Phvul.003G130000	Phvul.001G044700
Pvulgaris	AT1G27595	2	Phvul.009G146300	Phvul.010G000700
Pvulgaris	AT1G66390	5	Phvul.008G038600	Phvul.008G038200	Phvul.008G038400	Phvul.008G113300
Pvulgaris	AT1G26610	2	Phvul.002G082200	Phvul.002G168500	Phvul.L001618
Pvulgaris	AT1G26110	2	Phvul.003G025700	Phvul.003G025600	Phvul.002G122400
Pvulgaris	AT1G19890	101	Phvul.001G009100	Phvul.001G253800	Phvul.001G253700	Phvul.002G269300	Phvul.002G269200
Pvulgaris	AT1G18850	2	Phvul.003G192200
Pvulgaris	AT1G31120	3	Phvul.002G191100	Phvul.009G241000
Pvulgaris	AT1G34150	2	Phvul.007G085300	Phvul.003G122200
Pvulgaris	AT1G13320	3	Phvul.007G025800	Phvul.004G159000	Phvul.003G029000
Pvulgaris	AT1G13820	2	Phvul.003G042900	Phvul.002G102200
Pvulgaris	AT1G15880	2	Phvul.010G160100	Phvul.010G079401
Pvulgaris	AT1G03150	2	Phvul.001G152200	Phvul.005G035200	Phvul.011G183200
Pvulgaris	AT1G80810	2	Phvul.010G160600	Phvul.009G088000	Phvul.009G087900
Pvulgaris	AT1G48210	4	Phvul.007G210500	Phvul.001G216800	Phvul.003G120800
Pvulgaris	AT1G27980	2	Phvul.008G017200
Pvulgaris	AT1G20330	2	Phvul.009G020000	Phvul.011G011800	Phvul.005G023700
Pvulgaris	AT1G17400	3	Phvul.010G128000	Phvul.009G262800	Phvul.009G225800
Pvulgaris	AT1G52220	2	Phvul.010G148600	Phvul.010G120100	Phvul.009G258500
Pvulgaris	AT1G65310	101	Phvul.003G147700	Phvul.003G147400	Phvul.003G147300	Phvul.003G137600	Phvul.009G233200
Pvulgaris	AT1G51540	2	Phvul.008G254000	Phvul.008G150300
Pvulgaris	AT1G28690	2	Phvul.006G178000
Pvulgaris	AT1G48430	3	Phvul.004G146300
Pvulgaris	AT1G06000	5	Phvul.003G036900	Phvul.011G151200
Pvulgaris	AT1G56440	2	Phvul.007G201600	Phvul.002G330000
Pvulgaris	AT1G63870	11	Phvul.002G171400	Phvul.010G136700
Pvulgaris	AT1G04540	2	Phvul.011G133560	Phvul.007G232100	Phvul.011G087800	Phvul.011G087700
Pvulgaris	AT1G11860	2	Phvul.003G080400	Phvul.006G148700	Phvul.002G249600
Pvulgaris	AT1G22910	3	Phvul.011G003400	Phvul.010G118600
Pvulgaris	AT1G64280	4	Phvul.006G131400	Phvul.008G195900	Phvul.007G248000
Pvulgaris	AT1G80140	101	Phvul.001G215900	Phvul.003G061601	Phvul.007G211400	Phvul.001G266200	Phvul.002G100400
Pvulgaris	AT1G55280	2	Phvul.002G235500
Pvulgaris	AT1G78815	3	Phvul.005G066200	Phvul.011G162700	Phvul.011G130300	Phvul.005G095100
Pvulgaris	AT1G20010	5	Phvul.006G126100	Phvul.009G017300
Pvulgaris	AT1G77850	2	Phvul.008G168700	Phvul.009G026200	Phvul.007G149000
Pvulgaris	AT1G35510	2	Phvul.005G000400	Phvul.002G095600
Pvulgaris	AT1G49510	2	Phvul.003G012100	Phvul.001G032000
Pvulgaris	AT1G66250	2	Phvul.008G236700	Phvul.001G230000	Phvul.002G319500	Phvul.004G077000
Pvulgaris	AT1G26930	4	Phvul.002G088200	Phvul.003G067300	Phvul.009G189100	Phvul.003G191300	Phvul.011G078400	Phvul.005G135911
Pvulgaris	AT1G21840	2	Phvul.008G205100
Pvulgaris	AT1G52570	3	Phvul.010G155000	Phvul.005G177300	Phvul.005G177200	Phvul.009G093500	Phvul.009G093400
Pvulgaris	AT1G66020	101	Phvul.011G142700	Phvul.011G143200	Phvul.011G142500	Phvul.011G143100	Phvul.005G089800
Pvulgaris	AT1G30420	5	Phvul.005G013500	Phvul.006G166700
Pvulgaris	AT1G24460	2	Phvul.001G257700	Phvul.001G060300
Pvulgaris	AT1G73030	3	Phvul.005G161400
Pvulgaris	AT1G55520	2	Phvul.006G062900	Phvul.010G081500	Phvul.001G076800
Pvulgaris	AT1G04920	2	Phvul.006G031700	Phvul.003G170100	Phvul.005G002600
Pvulgaris	AT1G33520	2	Phvul.003G004000	Phvul.003G026500
Pvulgaris	AT1G54350	2	Phvul.005G044400	Phvul.005G044300	Phvul.002G255500	Phvul.001G251800
Pvulgaris	AT1G22130	2	Phvul.008G170400	Phvul.009G069300
Pvulgaris	AT1G18470	3	Phvul.003G177000	Phvul.007G102000
Pvulgaris	AT1G13540	6	Phvul.003G034200	Phvul.003G034300	Phvul.003G034400	Phvul.004G048200
Pvulgaris	AT1G72560	2	Phvul.009G263000
Pvulgaris	AT1G43080	9	Phvul.007G076625	Phvul.007G076475	Phvul.007G076400	Phvul.007G218300
Pvulgaris	AT1G80820	3	Phvul.005G182100	Phvul.010G160700
Pvulgaris	AT1G48530	3	Phvul.006G149300
Pvulgaris	AT1G06430	2	Phvul.009G241100	Phvul.002G190900	Phvul.008G040800
Pvulgaris	AT1G70000	2	Phvul.002G078600	Phvul.003G072800	Phvul.005G166300
Pvulgaris	AT1G33600	4	Phvul.005G007100	Phvul.007G012600
Pvulgaris	AT1G76260	3	Phvul.009G010100
Pvulgaris	AT1G35540	5	Phvul.008G118400	Phvul.010G011600	Phvul.006G114300
Pvulgaris	AT1G49330	2	Phvul.006G155100	Phvul.009G009300	Phvul.006G119300
Pvulgaris	AT1G05805	2	Phvul.007G002200
Pvulgaris	AT1G73875	2	Phvul.004G157500	Phvul.002G315100	Phvul.001G053400
Pvulgaris	AT1G30190	2	Phvul.006G166000
Pvulgaris	AT1G28010	3	Phvul.001G005900
Pvulgaris	AT1G14550	2	Phvul.011G030200	Phvul.011G030100
Pvulgaris	AT1G17650	2	Phvul.005G158300	Phvul.L001881	Phvul.L001681	Phvul.L001781
Pvulgaris	AT1G55050	4	Phvul.008G133500	Phvul.003G104100	Phvul.006G091000	Phvul.001G204800
Pvulgaris	AT1G62450	3	Phvul.006G143100	Phvul.008G287600	Phvul.003G083600	Phvul.001G263700	Phvul.L003646
Pvulgaris	AT1G78310	2	Phvul.009G032600	Phvul.008G162700
Pvulgaris	AT1G79130	5	Phvul.011G172600	Phvul.005G060300	Phvul.007G219400
Pvulgaris	AT1G58340	2	Phvul.008G185200	Phvul.009G114900	Phvul.007G066580
Pvulgaris	AT1G20740	4	Phvul.002G100700	Phvul.009G029500
Pvulgaris	AT1G52900	2	Phvul.005G084100	Phvul.006G188800	Phvul.011G149200	Phvul.002G225400
Pvulgaris	AT1G53210	2	Phvul.005G068100	Phvul.005G068300	Phvul.005G068200
Pvulgaris	AT1G16830	2	Phvul.005G185300
Pvulgaris	AT1G70840	4	Phvul.005G021601	Phvul.005G058600	Phvul.003G023600	Phvul.005G041000	Phvul.011G184200	Phvul.011G183900
Pvulgaris	AT1G51310	2	Phvul.011G059600
Pvulgaris	AT1G44090	6	Phvul.001G066000	Phvul.009G131500	Phvul.009G155400	Phvul.007G064800	Phvul.004G123600
Pvulgaris	AT1G14820	2	Phvul.003G016900	Phvul.009G160800	Phvul.002G281200
Pvulgaris	AT1G10880	101	Phvul.002G318000	Phvul.007G029800	Phvul.004G156000	Phvul.001G033200	Phvul.003G029800
Pvulgaris	AT1G16980	3	Phvul.005G076500	Phvul.002G243600	Phvul.011G170300
Pvulgaris	AT1G34160	2	Phvul.011G010900
Pvulgaris	AT1G29240	2	Phvul.006G175400	Phvul.002G239200	Phvul.011G129400	Phvul.005G094800
Pvulgaris	AT1G03830	3	Phvul.003G290500	Phvul.006G181400	Phvul.007G176200
Pvulgaris	AT1G52530	2	Phvul.004G032600
Pvulgaris	AT1G16890	3	Phvul.005G066900	Phvul.011G160100
Pvulgaris	AT1G62940	2	Phvul.006G057300
Pvulgaris	AT1G79960	2	Phvul.005G171200	Phvul.010G150700
Pvulgaris	AT1G29400	2	Phvul.009G213500	Phvul.006G033500	Phvul.009G161400
Pvulgaris	AT1G63580	101	Phvul.007G048900	Phvul.007G048600	Phvul.007G049100	Phvul.007G049200	Phvul.007G048500
Pvulgaris	AT1G01600	3	Phvul.010G099900	Phvul.002G290700
Pvulgaris	AT1G77390	3	Phvul.009G128200	Phvul.001G071600
Pvulgaris	AT1G10210	2	Phvul.009G061000	Phvul.002G237500
Pvulgaris	AT1G61930	3	Phvul.003G078300	Phvul.006G150000
Pvulgaris	AT1G15790	4	Phvul.010G157900	Phvul.005G180300	Phvul.005G180200
Pvulgaris	AT1G48360	2	Phvul.008G017600
Pvulgaris	AT1G62720	101	Phvul.002G204300	Phvul.004G081800	Phvul.008G249200	Phvul.008G069700	Phvul.004G148700
Pvulgaris	AT1G36980	2	Phvul.011G165300
Pvulgaris	AT1G30455	5	Phvul.001G106433	Phvul.001G053501
Pvulgaris	AT1G20970	2	Phvul.003G008900
Pvulgaris	AT1G23110	2	Phvul.003G031700
Pvulgaris	AT1G77110	2	Phvul.001G063900
Pvulgaris	AT1G16705	8	Phvul.010G165900	Phvul.005G082300
Pvulgaris	AT1G54710	2	Phvul.007G183100	Phvul.001G146700	Phvul.011G140900
Pvulgaris	AT1G10657	2	Phvul.003G061900	Phvul.007G010001
Pvulgaris	AT1G65000	2	Phvul.011G019000	Phvul.008G009900
Pvulgaris	AT1G74180	3	Phvul.008G109600
Pvulgaris	AT1G48960	2	Phvul.009G201000	Phvul.003G178300
Pvulgaris	AT1G69480	2	Phvul.002G091500
Pvulgaris	AT1G02700	2	Phvul.001G211300
Pvulgaris	AT1G45332	2	Phvul.008G157300	Phvul.003G217300
Pvulgaris	AT1G19920	2	Phvul.004G045400	Phvul.007G062900
Pvulgaris	AT1G79260	2	Phvul.005G043600
Pvulgaris	AT1G70340	3	Phvul.002G071800	Phvul.010G126100
Pvulgaris	AT1G71520	2	Phvul.002G035100
Pvulgaris	AT1G20920	2	Phvul.002G037900	Phvul.001G214100
Pvulgaris	AT1G57850	101	Phvul.010G131600	Phvul.010G026300	Phvul.010G131800	Phvul.002G098200	Phvul.011G030000
Pvulgaris	AT1G43690	2	Phvul.007G079400
Pvulgaris	AT1G35190	2	Phvul.004G170700	Phvul.003G223100
Pvulgaris	AT1G07850	2	Phvul.004G107300	Phvul.L001694
Pvulgaris	AT1G09950	2	Phvul.008G097900	Phvul.009G114600	Phvul.006G175000
Pvulgaris	AT1G69800	2	Phvul.002G089600	Phvul.009G166800	Phvul.003G210600	Phvul.009G023200
Pvulgaris	AT1G09620	2	Phvul.002G085100
Pvulgaris	AT1G02570	2	Phvul.001G213500	Phvul.007G213800
Pvulgaris	AT1G53120	2	Phvul.002G286700	Phvul.005G072600
Pvulgaris	AT1G10790	2	Phvul.006G213200	Phvul.007G243800	Phvul.001G117400
Pvulgaris	AT1G21160	5	Phvul.007G079200	Phvul.005G054600	Phvul.001G220900
Pvulgaris	AT1G77860	6	Phvul.007G067300	Phvul.L006143	Phvul.009G026625	Phvul.009G026550
Pvulgaris	AT1G06190	2	Phvul.007G192400
Pvulgaris	AT1G10570	3	Phvul.003G052200	Phvul.009G037600	Phvul.006G202100
Pvulgaris	AT1G26790	6	Phvul.002G084000	Phvul.008G037000	Phvul.003G189300	Phvul.009G186600	Phvul.002G170600	Phvul.001G106400
Pvulgaris	AT1G03620	2	Phvul.011G113500	Phvul.008G048000	Phvul.001G103100
Pvulgaris	AT1G12560	2	Phvul.002G152900	Phvul.003G213800
Pvulgaris	AT1G01350	2	Phvul.010G084000
Pvulgaris	AT1G51400	2	Phvul.011G009700
Pvulgaris	AT1G74110	2	Phvul.003G183100	Phvul.003G041200	Phvul.001G261500
Pvulgaris	AT1G74330	3	Phvul.009G184700	Phvul.003G187700	Phvul.008G039800
Pvulgaris	AT1G06360	101	Phvul.010G156200
Pvulgaris	AT1G34010	3	Phvul.007G083100	Phvul.004G091200
Pvulgaris	AT1G65770	3	Phvul.003G267700
Pvulgaris	AT1G13810	2	Phvul.008G182600	Phvul.002G176700
Pvulgaris	AT1G43890	2	Phvul.001G064800	Phvul.002G272200	Phvul.009G151300	Phvul.001G181300
Pvulgaris	AT1G14520	2	Phvul.010G143500	Phvul.002G306200
Pvulgaris	AT1G13190	3	Phvul.006G057100
Pvulgaris	AT1G13600	3	Phvul.002G110600	Phvul.008G023800	Phvul.004G045800
Pvulgaris	AT1G55630	2	Phvul.007G069900
Pvulgaris	AT1G29410	4	Phvul.001G244100
Pvulgaris	AT1G64720	2	Phvul.007G117200	Phvul.009G045400	Phvul.002G042100
Pvulgaris	AT1G18390	2	Phvul.007G031100	Phvul.004G154800	Phvul.002G182500
Pvulgaris	AT1G80150	5	Phvul.002G219400	Phvul.006G150800
Pvulgaris	AT1G26797	10	Phvul.004G003200	Phvul.008G063000	Phvul.008G123100
Pvulgaris	AT1G25480	2	Phvul.002G082700	Phvul.002G082600	Phvul.007G025900
Pvulgaris	AT1G01280	2	Phvul.011G159600
Pvulgaris	AT1G79060	2	Phvul.005G055800
Pvulgaris	AT1G70890	2	Phvul.005G058600	Phvul.005G021601	Phvul.003G023600	Phvul.005G041000	Phvul.011G183766
Pvulgaris	AT1G52950	2	Phvul.006G016100	Phvul.005G095200	Phvul.005G096800	Phvul.001G109800
Pvulgaris	AT1G06770	3	Phvul.001G157400	Phvul.007G187800	Phvul.007G177500	Phvul.L001603
Pvulgaris	AT1G28190	3	Phvul.008G200600	Phvul.006G030300	Phvul.006G030200
Pvulgaris	AT1G22170	2	Phvul.009G029000	Phvul.008G171600	Phvul.002G261600
Pvulgaris	AT1G67480	2	Phvul.002G174600	Phvul.001G260600	Phvul.002G235000
Pvulgaris	AT1G52730	3	Phvul.003G160500	Phvul.002G070400
Pvulgaris	AT1G44350	2	Phvul.009G127200
Pvulgaris	AT1G49530	101	Phvul.002G026400	Phvul.003G251500	Phvul.001G139700	Phvul.002G181400	Phvul.005G064200
Pvulgaris	AT1G18486	3	Phvul.009G171100
Pvulgaris	AT1G10730	3	Phvul.003G063300	Phvul.002G059300	Phvul.003G230400	Phvul.008G181200	Phvul.009G061100
Pvulgaris	AT1G03680	3	Phvul.011G157700	Phvul.005G071200	Phvul.009G133900	Phvul.003G027800
Pvulgaris	AT1G12880	2	Phvul.001G099800	Phvul.004G069000	Phvul.005G025200
Pvulgaris	AT1G71800	2	Phvul.007G085700
Pvulgaris	AT1G08090	2	Phvul.011G083500	Phvul.005G132200	Phvul.003G062800
Pvulgaris	AT1G07880	2	Phvul.011G070800
Pvulgaris	AT1G11930	3	Phvul.006G047100	Phvul.006G147100
Pvulgaris	AT1G79030	2	Phvul.005G054900	Phvul.006G120300
Pvulgaris	AT1G49630	2	Phvul.002G054400
Pvulgaris	AT1G66460	3	Phvul.001G231200	Phvul.008G234600
Pvulgaris	AT1G24220	101	Phvul.004G023000	Phvul.002G077800	Phvul.003G056400
Pvulgaris	AT1G09170	4	Phvul.001G210500	Phvul.007G217400	Phvul.007G199000	Phvul.001G226700
Pvulgaris	AT1G16930	4	Phvul.008G138700	Phvul.004G016300
Pvulgaris	AT1G74080	101	Phvul.006G192900	Phvul.011G110500	Phvul.004G029800	Phvul.008G038000	Phvul.002G170000
Pvulgaris	AT1G32200	2	Phvul.002G136600
Pvulgaris	AT1G20960	2	Phvul.005G055300	Phvul.009G192100
Pvulgaris	AT1G04985	2	Phvul.008G214900
Pvulgaris	AT1G65360	6	Phvul.007G047900	Phvul.007G047800	Phvul.001G186400	Phvul.007G048000	Phvul.007G266800	Phvul.003G139900
Pvulgaris	AT1G12960	4	Phvul.003G204100	Phvul.009G174700	Phvul.002G150100
Pvulgaris	AT1G74950	3	Phvul.009G225300	Phvul.003G129200	Phvul.002G002000
Pvulgaris	AT1G13220	2	Phvul.003G025500	Phvul.008G020600	Phvul.003G232200
Pvulgaris	AT1G73780	4	Phvul.004G154200	Phvul.008G008200	Phvul.004G002700	Phvul.004G002600
Pvulgaris	AT1G66600	9	Phvul.010G057900	Phvul.005G080300	Phvul.005G080200	Phvul.005G080400	Phvul.008G185700
Pvulgaris	AT1G71030	101	Phvul.008G233800	Phvul.002G092100	Phvul.011G034900	Phvul.009G119900	Phvul.009G158200
Pvulgaris	AT1G54140	2	Phvul.003G118200	Phvul.008G203400
Pvulgaris	AT1G74480	3	Phvul.003G189900	Phvul.009G186900	Phvul.009G051600	Phvul.002G116000
Pvulgaris	AT1G53550	101	Phvul.009G054900	Phvul.003G095700
Pvulgaris	AT1G01430	2	Phvul.006G111300	Phvul.010G111700	Phvul.002G296400
Pvulgaris	AT1G36940	2	Phvul.008G168400	Phvul.009G025900
Pvulgaris	AT1G65110	101	Phvul.003G194200
Pvulgaris	AT1G77060	3	Phvul.008G002900	Phvul.008G003000
Pvulgaris	AT1G11340	3	Phvul.002G219900	Phvul.002G220000	Phvul.002G220200
Pvulgaris	AT1G21910	2	Phvul.008G165000	Phvul.009G123300
Pvulgaris	AT1G33090	4	Phvul.001G103200	Phvul.001G108101	Phvul.001G108200	Phvul.001G103600	Phvul.001G103300
Pvulgaris	AT1G15200	2	Phvul.006G211700
Pvulgaris	AT1G76590	5	Phvul.002G041400	Phvul.011G018500	Phvul.003G284800	Phvul.007G226200	Phvul.001G183400
Pvulgaris	AT1G24095	2	Phvul.002G059700	Phvul.005G176800
Pvulgaris	AT1G23850	2	Phvul.003G052700	Phvul.002G257500
Pvulgaris	AT1G73090	2	Phvul.008G255700
Pvulgaris	AT1G07180	2	Phvul.002G175300	Phvul.008G260300	Phvul.002G223400
Pvulgaris	AT1G12940	2	Phvul.003G062800
Pvulgaris	AT1G03990	4	Phvul.001G162800	Phvul.010G070584	Phvul.011G136600	Phvul.003G278200
Pvulgaris	AT1G04780	2	Phvul.007G236300	Phvul.006G105000	Phvul.L001760
Pvulgaris	AT1G23440	3	Phvul.001G223200	Phvul.007G203800
Pvulgaris	AT1G68330	2	Phvul.007G029000	Phvul.003G044800	Phvul.008G006900
Pvulgaris	AT1G33030	5	Phvul.009G044400	Phvul.009G258700	Phvul.009G258800	Phvul.009G258900	Phvul.009G259100	Phvul.009G259000
Pvulgaris	AT1G21170	3	Phvul.007G088900
Pvulgaris	AT1G34480	101	Phvul.001G142800
Pvulgaris	AT1G06560	2	Phvul.008G194100	Phvul.003G264100
Pvulgaris	AT1G76240	2	Phvul.009G021700
Pvulgaris	AT1G44318	3	Phvul.009G127100
Pvulgaris	AT1G20760	2	Phvul.009G012300	Phvul.008G292100
Pvulgaris	AT1G70880	5	Phvul.005G058600	Phvul.005G021601	Phvul.005G041000	Phvul.005G021700
Pvulgaris	AT1G28540	2	Phvul.006G180100
Pvulgaris	AT1G56690	2	Phvul.008G079600	Phvul.002G328100	Phvul.004G044000
Pvulgaris	AT1G17520	3	Phvul.010G136100	Phvul.010G136000
Pvulgaris	AT1G01660	101	Phvul.010G099400	Phvul.008G062200	Phvul.010G100901	Phvul.L005143	Phvul.007G072300
Pvulgaris	AT1G09470	3	Phvul.007G204500
Pvulgaris	AT1G78570	2	Phvul.005G076400	Phvul.001G060400	Phvul.006G034000	Phvul.003G213400
Pvulgaris	AT1G77260	2	Phvul.001G067200	Phvul.008G231000	Phvul.001G236300
Pvulgaris	AT1G18780	4	Phvul.006G017900	Phvul.006G018000
Pvulgaris	AT1G05270	2	Phvul.011G106000	Phvul.007G066540
Pvulgaris	AT1G24270	4	Phvul.006G144100	Phvul.003G082900
Pvulgaris	AT1G80340	3	Phvul.005G173500	Phvul.010G152200	Phvul.001G055000	Phvul.009G097200	Phvul.009G097100
Pvulgaris	AT1G19220	2	Phvul.009G224800	Phvul.004G177600
Pvulgaris	AT1G05350	2	Phvul.003G211200
Pvulgaris	AT1G12270	4	Phvul.002G060800	Phvul.007G277400
Pvulgaris	AT1G51270	5	Phvul.010G072400	Phvul.002G062400	Phvul.003G220000
Pvulgaris	AT1G28960	2	Phvul.003G057301	Phvul.006G178600	Phvul.006G178500
Pvulgaris	AT1G17780	5	Phvul.011G159200
Pvulgaris	AT1G68050	2	Phvul.002G321800	Phvul.009G239400	Phvul.009G239300
Pvulgaris	AT1G66800	7	Phvul.011G022300	Phvul.011G022200	Phvul.011G022100	Phvul.011G022400
Pvulgaris	AT1G15330	2	Phvul.005G178300
Pvulgaris	AT1G19930	101	Phvul.009G139400
Pvulgaris	AT1G13330	2	Phvul.002G082400
Pvulgaris	AT1G10520	2	Phvul.004G071000
Pvulgaris	AT1G62520	2	Phvul.002G061700
Pvulgaris	AT1G30510	3	Phvul.006G128400	Phvul.003G263200	Phvul.002G108000
Pvulgaris	AT1G53730	2	Phvul.009G260900	Phvul.010G122100	Phvul.006G146100
Pvulgaris	AT1G23170	2	Phvul.002G183300	Phvul.008G235400
Pvulgaris	AT1G71150	3	Phvul.007G034400
Pvulgaris	AT1G49720	5	Phvul.003G291800	Phvul.009G065500	Phvul.011G186800	Phvul.001G189400	Phvul.007G229600
Pvulgaris	AT1G15290	2	Phvul.010G157200	Phvul.009G195600	Phvul.010G114100
Pvulgaris	AT1G09580	2	Phvul.002G250200	Phvul.009G123400	Phvul.008G164700	Phvul.006G214400
Pvulgaris	AT1G64583	101	Phvul.002G204300	Phvul.008G249200	Phvul.007G278500	Phvul.008G069700	Phvul.004G081800
Pvulgaris	AT1G10220	3	Phvul.009G072000	Phvul.001G028100
Pvulgaris	AT1G11770	3	Phvul.002G199300	Phvul.006G125700	Phvul.006G125400	Phvul.006G125600	Phvul.002G199100
Pvulgaris	AT1G22650	4	Phvul.007G091300	Phvul.009G000400
Pvulgaris	AT1G11430	2	Phvul.006G195100
Pvulgaris	AT1G17145	3	Phvul.005G060550
Pvulgaris	AT1G42970	2	Phvul.009G006600	Phvul.001G098100
Pvulgaris	AT1G53780	3	Phvul.010G122200
Pvulgaris	AT1G70060	2	Phvul.002G077800	Phvul.003G056400	Phvul.003G056500
Pvulgaris	AT1G80980	3	Phvul.010G159800
Pvulgaris	AT1G61000	2	Phvul.002G249700
Pvulgaris	AT1G26910	2	Phvul.010G043500	Phvul.009G042100	Phvul.006G080600	Phvul.008G187000
Pvulgaris	AT1G66980	5	Phvul.008G274200	Phvul.008G274300	Phvul.006G050800	Phvul.006G050600	Phvul.006G050300
Pvulgaris	AT1G73910	101	Phvul.010G044300	Phvul.011G064500	Phvul.007G260000	Phvul.006G209800	Phvul.006G209900
Pvulgaris	AT1G17590	3	Phvul.010G133300	Phvul.005G156100	Phvul.003G133100
Pvulgaris	AT1G52050	101	Phvul.006G068800	Phvul.008G260500
Pvulgaris	AT1G07410	2	Phvul.011G061100	Phvul.001G238000	Phvul.008G229600	Phvul.006G220200
Pvulgaris	AT1G16560	2	Phvul.011G174400	Phvul.004G122200	Phvul.005G058200
Pvulgaris	AT1G34320	2	Phvul.007G088000	Phvul.002G277200	Phvul.009G156900	Phvul.009G157000
Pvulgaris	AT1G24610	2	Phvul.002G320700
Pvulgaris	AT1G49670	2	Phvul.003G295600
Pvulgaris	AT1G66345	2	Phvul.003G005900
Pvulgaris	AT1G51090	3	Phvul.003G086300	Phvul.006G139900
Pvulgaris	AT1G10810	6	Phvul.008G017800	Phvul.006G103300	Phvul.006G101100	Phvul.006G101300
Pvulgaris	AT1G25300	6	Phvul.007G032500	Phvul.004G153300
Pvulgaris	AT1G21210	4	Phvul.001G066400	Phvul.001G066200	Phvul.001G130800
Pvulgaris	AT1G01780	4	Phvul.010G095700	Phvul.008G067500	Phvul.001G239700	Phvul.002G287604
Pvulgaris	AT1G31260	2	Phvul.002G099700	Phvul.002G100001	Phvul.003G262400	Phvul.003G262500
Pvulgaris	AT1G70530	2	Phvul.003G062700	Phvul.002G063600	Phvul.008G156400	Phvul.004G011000
Pvulgaris	AT1G48280	2	Phvul.009G220500	Phvul.003G122900	Phvul.001G035200
Pvulgaris	AT1G12170	101	Phvul.003G084100
Pvulgaris	AT1G69560	2	Phvul.002G083800	Phvul.002G170500	Phvul.004G053600	Phvul.004G053500
Pvulgaris	AT1G70560	3	Phvul.003G203500	Phvul.002G059200	Phvul.009G175300
Pvulgaris	AT1G32170	2	Phvul.002G136200	Phvul.003G014400	Phvul.002G182000
Pvulgaris	AT1G44770	2	Phvul.008G163800	Phvul.008G180400	Phvul.009G143600
Pvulgaris	AT1G25530	2	Phvul.003G028400	Phvul.007G103000
Pvulgaris	AT1G01820	2	Phvul.008G071800
Pvulgaris	AT1G68380	5	Phvul.007G029800	Phvul.003G029800
Pvulgaris	AT1G19370	3	Phvul.001G015400
Pvulgaris	AT1G19550	5	Phvul.007G009800	Phvul.001G230400
Pvulgaris	AT1G14686	4	Phvul.002G184000	Phvul.003G012900
Pvulgaris	AT1G61420	8	Phvul.008G127374
Pvulgaris	AT1G29160	2	Phvul.002G238400	Phvul.006G176400
Pvulgaris	AT1G22660	2	Phvul.007G088400
Pvulgaris	AT1G62490	101	Phvul.006G024400	Phvul.006G024900	Phvul.006G024600
Pvulgaris	AT1G50050	101	Phvul.006G197200	Phvul.006G197100	Phvul.006G196900	Phvul.006G197300	Phvul.006G197500
Pvulgaris	AT1G79410	4	Phvul.011G215600	Phvul.009G189000	Phvul.004G142000	Phvul.011G215500
Pvulgaris	AT1G75990	3	Phvul.009G019100	Phvul.001G003600	Phvul.004G055700
Pvulgaris	AT1G74088	101	Phvul.003G182500	Phvul.009G203500
Pvulgaris	AT1G27620	2	Phvul.009G061200	Phvul.001G244800	Phvul.008G222300
Pvulgaris	AT1G56345	2	Phvul.007G200900
Pvulgaris	AT1G76770	3	Phvul.004G094700
Pvulgaris	AT1G24180	3	Phvul.002G077600	Phvul.003G056300	Phvul.009G257800	Phvul.010G119600
Pvulgaris	AT1G15860	2	Phvul.010G159600	Phvul.003G158900	Phvul.005G049350
Pvulgaris	AT1G80210	2	Phvul.005G174900
Pvulgaris	AT1G16960	4	Phvul.005G080900
Pvulgaris	AT1G78800	2	Phvul.005G081600
Pvulgaris	AT1G19120	3	Phvul.010G127800	Phvul.010G127900	Phvul.001G036000
Pvulgaris	AT1G57560	3	Phvul.007G206200	Phvul.001G221500	Phvul.007G208400	Phvul.001G219000	Phvul.003G203900
Pvulgaris	AT1G67690	2	Phvul.001G258500	Phvul.005G006700	Phvul.002G143600
Pvulgaris	AT1G48040	2	Phvul.003G118900	Phvul.006G121200	Phvul.007G211300
Pvulgaris	AT1G64780	2	Phvul.L002132	Phvul.007G231700	Phvul.001G166900	Phvul.006G067500
Pvulgaris	AT1G24625	3	Phvul.008G238700	Phvul.003G014800	Phvul.002G182400	Phvul.001G228400	Phvul.003G238800
Pvulgaris	AT1G63400	14	Phvul.004G149900
Pvulgaris	AT1G63320	101	Phvul.002G204300	Phvul.008G237700	Phvul.008G046300	Phvul.002G058500	Phvul.008G249200
Pvulgaris	AT1G32320	2	Phvul.002G138400
Pvulgaris	AT1G51800	2	Phvul.005G162100	Phvul.005G163100	Phvul.005G163000	Phvul.005G162400
Pvulgaris	AT1G71830	2	Phvul.007G086800	Phvul.004G086300	Phvul.006G208100	Phvul.002G207000
Pvulgaris	AT1G07070	3	Phvul.002G190400	Phvul.008G227300
Pvulgaris	AT1G13200	101	Phvul.006G157000
Pvulgaris	AT1G74410	2	Phvul.003G188700	Phvul.002G105100
Pvulgaris	AT1G21200	2	Phvul.007G079600	Phvul.004G095500	Phvul.L009943
Pvulgaris	AT1G27720	3	Phvul.001G026300
Pvulgaris	AT1G02620	6	Phvul.003G112000	Phvul.001G225400	Phvul.009G254700	Phvul.003G112100
Pvulgaris	AT1G75800	2	Phvul.001G005000	Phvul.009G017700	Phvul.011G034100
Pvulgaris	AT1G22260	2	Phvul.008G173500
Pvulgaris	AT1G03780	2	Phvul.011G125500	Phvul.003G216700	Phvul.002G152300
Pvulgaris	AT1G75950	3	Phvul.002G106100	Phvul.003G265900
Pvulgaris	AT1G58070	2	Phvul.006G218400
Pvulgaris	AT1G53040	2	Phvul.005G072000	Phvul.006G185100	Phvul.002G228900
Pvulgaris	AT1G21060	6	Phvul.002G024500	Phvul.003G250200	Phvul.011G048300	Phvul.002G057600	Phvul.003G221500
Pvulgaris	AT1G64000	2	Phvul.010G104700	Phvul.008G058000	Phvul.001G088200
Pvulgaris	AT1G68060	3	Phvul.003G018100	Phvul.002G321500	Phvul.001G123200	Phvul.003G086000	Phvul.006G140300
Pvulgaris	AT1G33930	7	Phvul.011G000400	Phvul.005G015200	Phvul.005G015400	Phvul.005G006200	Phvul.005G006000	Phvul.005G006300
Pvulgaris	AT1G09070	2	Phvul.009G247100	Phvul.003G104400
Pvulgaris	AT1G11330	2	Phvul.008G127374	Phvul.008G126800	Phvul.010G018900	Phvul.006G194100	Phvul.008G127100
Pvulgaris	AT1G77600	2	Phvul.008G163350	Phvul.003G087100	Phvul.006G138400
Pvulgaris	AT1G68790	4	Phvul.008G020600	Phvul.003G025500	Phvul.003G232200
Pvulgaris	AT1G56310	2	Phvul.007G200000	Phvul.001G074500	Phvul.001G266900
Pvulgaris	AT1G48900	2	Phvul.010G156800	Phvul.005G179000	Phvul.001G191200
Pvulgaris	AT1G22860	2	Phvul.010G053600
Pvulgaris	AT1G78700	2	Phvul.005G079400
Pvulgaris	AT1G30230	3	Phvul.009G167000	Phvul.001G007700	Phvul.006G019800
Pvulgaris	AT1G53200	2	Phvul.005G068700	Phvul.005G067200
Pvulgaris	AT1G35250	5	Phvul.003G030100
Pvulgaris	AT1G34350	2	Phvul.004G084500
Pvulgaris	AT1G31630	9	Phvul.001G228600	Phvul.006G077900	Phvul.006G077700	Phvul.006G078000
Pvulgaris	AT1G68370	2	Phvul.007G029600	Phvul.002G075800
Pvulgaris	AT1G28470	3	Phvul.002G328700	Phvul.006G181500	Phvul.005G100100
Pvulgaris	AT1G52700	2	Phvul.010G153400	Phvul.005G174700	Phvul.009G198700
Pvulgaris	AT1G03980	3	Phvul.001G162700	Phvul.001G162600
Pvulgaris	AT1G33340	2	Phvul.004G131400
Pvulgaris	AT1G22460	2	Phvul.008G176800	Phvul.009G032800	Phvul.009G149700
Pvulgaris	AT1G63120	2	Phvul.007G067300	Phvul.004G120400	Phvul.L006143
Pvulgaris	AT1G21740	2	Phvul.009G126600	Phvul.008G291200	Phvul.009G021600
Pvulgaris	AT1G27390	2	Phvul.001G261400	Phvul.004G072400
Pvulgaris	AT1G49200	3	Phvul.009G147700	Phvul.002G269500
Pvulgaris	AT1G18330	2	Phvul.004G143400	Phvul.008G240700
Pvulgaris	AT1G74120	2	Phvul.009G202900
Pvulgaris	AT1G19990	2	Phvul.009G017100	Phvul.002G267100	Phvul.009G109500
Pvulgaris	AT1G72700	3	Phvul.005G157400	Phvul.010G136600
Pvulgaris	AT1G58936	5	Phvul.009G060100	Phvul.001G012200
Pvulgaris	AT1G24320	3	Phvul.002G174800	Phvul.002G174901
Pvulgaris	AT1G13130	2	Phvul.002G258500	Phvul.011G098000	Phvul.002G258400	Phvul.002G220300	Phvul.010G095100
Pvulgaris	AT1G24210	101	Phvul.002G077800	Phvul.003G056400	Phvul.004G022900	Phvul.004G023000	Phvul.003G056500
Pvulgaris	AT1G16820	3	Phvul.011G191200	Phvul.003G120550	Phvul.011G166700	Phvul.011G190900
Pvulgaris	AT1G79000	4	Phvul.010G165900	Phvul.005G082300	Phvul.003G032800
Pvulgaris	AT1G62422	3	Phvul.006G144100	Phvul.003G082900
Pvulgaris	AT1G53035	2	Phvul.005G072100	Phvul.006G185200
Pvulgaris	AT1G24485	101	Phvul.004G145300	Phvul.010G143100	Phvul.005G162100	Phvul.005G162000	Phvul.004G173300
Pvulgaris	AT1G67360	2	Phvul.001G261800	Phvul.L001946	Phvul.006G186300
Pvulgaris	AT1G23010	3	Phvul.007G038200
Pvulgaris	AT1G27690	4	Phvul.001G025900	Phvul.007G042600	Phvul.005G047500	Phvul.007G262500
Pvulgaris	AT1G35625	7	Phvul.007G088600	Phvul.003G277700	Phvul.002G123800	Phvul.001G233500
Pvulgaris	AT1G11730	5	Phvul.011G103400	Phvul.003G079100	Phvul.005G115300
Pvulgaris	AT1G73480	2	Phvul.002G332300	Phvul.004G147100	Phvul.009G110900
Pvulgaris	AT1G10480	6	Phvul.008G007400
Pvulgaris	AT1G67890	3	Phvul.003G114400	Phvul.006G118300	Phvul.002G154800
Pvulgaris	AT1G58300	4	Phvul.009G198100	Phvul.001G019900
Pvulgaris	AT1G07645	2	Phvul.011G065500
Pvulgaris	AT1G74530	2	Phvul.009G188150
Pvulgaris	AT1G80510	2	Phvul.005G179900
Pvulgaris	AT1G02920	2	Phvul.007G107200
Pvulgaris	AT1G75920	101	Phvul.001G004200	Phvul.003G265600	Phvul.001G004300	Phvul.002G106300	Phvul.009G018200
Pvulgaris	AT1G62410	5	Phvul.003G154900	Phvul.009G207600	Phvul.008G139000	Phvul.010G043700
Pvulgaris	AT1G13530	2	Phvul.003G034200	Phvul.003G034300	Phvul.003G034400
Pvulgaris	AT1G18260	2	Phvul.002G330600	Phvul.002G150600
Pvulgaris	AT1G47220	5	Phvul.001G025600	Phvul.001G025700	Phvul.009G069100	Phvul.009G068900	Phvul.009G069000
Pvulgaris	AT1G76210	2	Phvul.003G004700
Pvulgaris	AT1G34430	2	Phvul.007G090300	Phvul.007G026300
Pvulgaris	AT1G29990	2	Phvul.002G321900	Phvul.009G128800
Pvulgaris	AT1G27070	2	Phvul.002G067500	Phvul.001G230700	Phvul.007G147800
Pvulgaris	AT1G14460	3	Phvul.003G090800	Phvul.003G207500	Phvul.006G172900	Phvul.009G170400
Pvulgaris	AT1G79560	2	Phvul.011G177500
Pvulgaris	AT1G50460	2	Phvul.002G034000	Phvul.011G023700	Phvul.002G308400
Pvulgaris	AT1G25420	2	Phvul.007G027900	Phvul.004G086100	Phvul.003G268000
Pvulgaris	AT1G70670	2	Phvul.003G020500	Phvul.003G020700	Phvul.003G020800
Pvulgaris	AT1G61350	2	Phvul.002G221300	Phvul.006G192500
Pvulgaris	AT1G04530	2	Phvul.011G133545	Phvul.001G164700
Pvulgaris	AT1G42440	2	Phvul.009G010600	Phvul.011G051900
Pvulgaris	AT1G12064	2	Phvul.006G143300
Pvulgaris	AT1G49480	3	Phvul.003G011300	Phvul.011G050600
Pvulgaris	AT1G07570	2	Phvul.L005743	Phvul.010G010300	Phvul.008G233400	Phvul.008G120600	Phvul.011G064000
Pvulgaris	AT1G55820	4	Phvul.008G280600	Phvul.008G189700	Phvul.010G132600
Pvulgaris	AT1G06570	2	Phvul.008G194300
Pvulgaris	AT1G55310	3	Phvul.001G268900	Phvul.007G145300	Phvul.007G262600	Phvul.008G232900
Pvulgaris	AT1G61560	3	Phvul.004G071700	Phvul.005G136700	Phvul.004G071800	Phvul.011G073800	Phvul.005G136800	Phvul.007G093600
Pvulgaris	AT1G63740	101	Phvul.011G195800	Phvul.L002637	Phvul.002G098200	Phvul.011G030000	Phvul.010G132200
Pvulgaris	AT1G09870	2	Phvul.006G048800
Pvulgaris	AT1G78140	2	Phvul.009G030200	Phvul.009G210564
Pvulgaris	AT1G30290	2	Phvul.006G168127
Pvulgaris	AT1G78280	2	Phvul.009G032400	Phvul.001G198700	Phvul.009G175900
Pvulgaris	AT1G68310	2	Phvul.002G135400	Phvul.002G030201
Pvulgaris	AT1G33670	6	Phvul.005G007100
Pvulgaris	AT1G17710	2	Phvul.010G141200	Phvul.010G141050	Phvul.010G140900	Phvul.010G140800	Phvul.005G160900
Pvulgaris	AT1G15530	2	Phvul.003G204500
Pvulgaris	AT1G27200	2	Phvul.002G078300	Phvul.003G072900	Phvul.008G147000
Pvulgaris	AT1G62120	5	Phvul.006G024200	Phvul.006G024400	Phvul.006G024600	Phvul.006G024900
Pvulgaris	AT1G53050	2	Phvul.005G071900	Phvul.011G119100	Phvul.005G103400
Pvulgaris	AT1G11250	3	Phvul.002G222900	Phvul.006G191600	Phvul.007G267300
Pvulgaris	AT1G14240	4	Phvul.002G084900	Phvul.006G017211	Phvul.001G100100	Phvul.001G099900	Phvul.001G096900
Pvulgaris	AT1G04770	3	Phvul.008G123700	Phvul.008G123600	Phvul.003G264900
Pvulgaris	AT1G67180	2	Phvul.004G048500	Phvul.007G215300	Phvul.007G199500
Pvulgaris	AT1G67920	2	Phvul.002G320600
Pvulgaris	AT1G09410	3	Phvul.008G079600	Phvul.004G044000	Phvul.002G328100	Phvul.002G328000
Pvulgaris	AT1G49180	5	Phvul.010G120500	Phvul.010G015100
Pvulgaris	AT1G10540	4	Phvul.002G074100	Phvul.003G054500	Phvul.003G197800	Phvul.009G181000
Pvulgaris	AT1G35910	6	Phvul.002G254600	Phvul.001G251300	Phvul.009G029800	Phvul.008G172400	Phvul.011G006000	Phvul.005G008300	Phvul.009G054400
Pvulgaris	AT1G07380	2	Phvul.008G283700	Phvul.006G063100	Phvul.L002437
Pvulgaris	AT1G26160	2	Phvul.003G023900	Phvul.003G152400
Pvulgaris	AT1G76800	5	Phvul.004G096500	Phvul.007G079100	Phvul.002G205100	Phvul.002G205200	Phvul.002G113500	Phvul.002G205000	Phvul.002G205300
Pvulgaris	AT1G76180	3	Phvul.009G004400
Pvulgaris	AT1G49240	8	Phvul.L005043	Phvul.011G064500	Phvul.004G001000	Phvul.008G011000	Phvul.007G260000
Pvulgaris	AT1G69840	3	Phvul.003G069700	Phvul.004G026100	Phvul.003G192700	Phvul.003G069500
Pvulgaris	AT1G33430	2	Phvul.011G003800
Pvulgaris	AT1G09240	3	Phvul.001G225000	Phvul.006G117300	Phvul.005G052500
Pvulgaris	AT1G17620	3	Phvul.009G077900	Phvul.005G159100	Phvul.010G138800
Pvulgaris	AT1G67810	2	Phvul.001G255400	Phvul.003G202900	Phvul.010G102200
Pvulgaris	AT1G70850	5	Phvul.005G021601	Phvul.005G058600	Phvul.005G041000	Phvul.003G023600
Pvulgaris	AT1G32440	2	Phvul.002G005600	Phvul.007G077700	Phvul.004G101700
Pvulgaris	AT1G28260	2	Phvul.002G229500	Phvul.006G014200	Phvul.008G201200
Pvulgaris	AT1G56360	4	Phvul.011G008700	Phvul.005G084900	Phvul.003G170500	Phvul.011G008800
Pvulgaris	AT1G26820	3	Phvul.002G084500	Phvul.002G170800	Phvul.002G084600	Phvul.006G112900
Pvulgaris	AT1G76020	3	Phvul.009G019200
Pvulgaris	AT1G66770	3	Phvul.006G000600	Phvul.002G300900	Phvul.003G199300
Pvulgaris	AT1G18835	2	Phvul.009G187500	Phvul.004G033400	Phvul.003G190300
Pvulgaris	AT1G12210	4	Phvul.008G061300	Phvul.005G087100	Phvul.011G074800
Pvulgaris	AT1G57570	9	Phvul.006G068800
Pvulgaris	AT1G09730	2	Phvul.009G037600	Phvul.006G202100	Phvul.003G052200
Pvulgaris	AT1G28570	6	Phvul.006G177700	Phvul.006G177400	Phvul.009G181700	Phvul.006G177800	Phvul.009G180200
Pvulgaris	AT1G08710	2	Phvul.001G107700
Pvulgaris	AT1G10640	3	Phvul.003G061600	Phvul.004G011800	Phvul.002G063500
Pvulgaris	AT1G06020	4	Phvul.011G053800	Phvul.005G153300	Phvul.007G113500
Pvulgaris	AT1G31817	2	Phvul.004G125700	Phvul.007G023100
Pvulgaris	AT1G01040	2	Phvul.009G260000	Phvul.003G175700	Phvul.009G083800
Pvulgaris	AT1G65920	3	Phvul.006G086811
Pvulgaris	AT1G48670	101	Phvul.007G106600	Phvul.011G153400	Phvul.005G089200	Phvul.005G111000	Phvul.002G083100
Pvulgaris	AT1G11915	2	Phvul.006G147700	Phvul.003G080900	Phvul.002G257200
Pvulgaris	AT1G11740	3	Phvul.003G079500	Phvul.006G149620
Pvulgaris	AT1G28440	2	Phvul.002G232600	Phvul.006G181800	Phvul.005G100400	Phvul.011G123500
Pvulgaris	AT1G07950	2	Phvul.005G043700
Pvulgaris	AT1G18040	3	Phvul.004G152000	Phvul.002G326800
Pvulgaris	AT1G01650	2	Phvul.010G099500	Phvul.008G062100	Phvul.002G158100
Pvulgaris	AT1G16510	4	Phvul.011G172600	Phvul.005G060300
Pvulgaris	AT1G02990	3	Phvul.001G204500	Phvul.003G103100	Phvul.009G246100
Pvulgaris	AT1G53023	4	Phvul.005G072300	Phvul.002G183500	Phvul.011G157600
Pvulgaris	AT1G75590	2	Phvul.001G008100	Phvul.009G015600
Pvulgaris	AT1G61520	2	Phvul.008G289700	Phvul.009G064900
Pvulgaris	AT1G33440	3	Phvul.003G076000	Phvul.009G062200	Phvul.002G242900
Pvulgaris	AT1G74720	2	Phvul.003G192500	Phvul.004G076600
Pvulgaris	AT1G17700	5	Phvul.005G160500	Phvul.004G176600	Phvul.010G139900
Pvulgaris	AT1G53230	2	Phvul.011G156900	Phvul.005G097200	Phvul.005G067950	Phvul.011G136115
Pvulgaris	AT1G12410	2	Phvul.003G215800
Pvulgaris	AT1G01970	2	Phvul.008G083500	Phvul.008G076800	Phvul.001G013700
Pvulgaris	AT1G12860	3	Phvul.009G162000	Phvul.001G085500	Phvul.002G282300	Phvul.004G070125
Pvulgaris	AT1G25540	2	Phvul.003G028300	Phvul.004G160500	Phvul.004G160600
Pvulgaris	AT1G19690	2	Phvul.001G011600
Pvulgaris	AT1G23490	5	Phvul.001G215400	Phvul.007G211700	Phvul.007G203600	Phvul.003G061400	Phvul.004G011900
Pvulgaris	AT1G15110	2	Phvul.007G034000
Pvulgaris	AT1G75050	3	Phvul.001G016600	Phvul.001G016700	Phvul.002G329400
Pvulgaris	AT1G78000	3	Phvul.008G170800	Phvul.009G028500	Phvul.006G207800
Pvulgaris	AT1G75440	2	Phvul.002G112300
Pvulgaris	AT1G20810	2	Phvul.009G007100	Phvul.007G225600
Pvulgaris	AT1G11400	2	Phvul.002G251000
Pvulgaris	AT1G04400	2	Phvul.007G108900	Phvul.007G273300	Phvul.008G173700	Phvul.009G031300
Pvulgaris	AT1G23390	2	Phvul.003G062300	Phvul.002G064500	Phvul.008G123400
Pvulgaris	AT1G30680	2	Phvul.006G124400	Phvul.006G124200
Pvulgaris	AT1G48770	3	Phvul.004G156044	Phvul.003G036300	Phvul.002G317700
Pvulgaris	AT1G75560	2	Phvul.009G003600
Pvulgaris	AT1G78995	2	Phvul.005G082000
Pvulgaris	AT1G68940	4	Phvul.009G012400	Phvul.006G068700	Phvul.010G116400	Phvul.009G048000	Phvul.003G138252
Pvulgaris	AT1G50370	2	Phvul.003G000700	Phvul.007G012400
Pvulgaris	AT1G04370	5	Phvul.009G240800	Phvul.007G272900	Phvul.001G160100	Phvul.009G240900
Pvulgaris	AT1G55265	2	Phvul.002G234700	Phvul.002G234500
Pvulgaris	AT1G77122	2	Phvul.009G135000	Phvul.003G040900
Pvulgaris	AT1G23820	2	Phvul.003G052600	Phvul.002G072200	Phvul.009G054800	Phvul.003G199000
Pvulgaris	AT1G27290	2	Phvul.001G263300	Phvul.L003346
Pvulgaris	AT1G65295	2	Phvul.008G054900	Phvul.007G118600
Pvulgaris	AT1G56120	4	Phvul.011G169300	Phvul.011G169332
Pvulgaris	AT1G13060	3	Phvul.009G167300	Phvul.009G103400
Pvulgaris	AT1G16740	2	Phvul.009G196700	Phvul.002G090500
Pvulgaris	AT1G13960	2	Phvul.008G039900	Phvul.002G091100	Phvul.002G103400
Pvulgaris	AT1G21900	2	Phvul.009G123400	Phvul.002G250200	Phvul.008G164700
Pvulgaris	AT1G53870	3	Phvul.010G123600	Phvul.002G287800	Phvul.002G156100
Pvulgaris	AT1G64060	2	Phvul.002G293700	Phvul.002G160700	Phvul.009G224100
Pvulgaris	AT1G16760	5	Phvul.009G102500	Phvul.001G060600	Phvul.002G302700	Phvul.010G165000	Phvul.009G079300	Phvul.005G185701
Pvulgaris	AT1G79880	3	Phvul.001G061100	Phvul.009G106600
Pvulgaris	AT1G09330	2	Phvul.007G203300	Phvul.001G223900
Pvulgaris	AT1G15470	4	Phvul.003G160500	Phvul.002G070400
Pvulgaris	AT1G01800	3	Phvul.008G068200	Phvul.010G094900	Phvul.008G068500	Phvul.010G094800	Phvul.010G095500
Pvulgaris	AT1G62320	7	Phvul.008G210700	Phvul.003G081500	Phvul.006G000300	Phvul.001G148800
Pvulgaris	AT1G27260	101	Phvul.002G077800	Phvul.004G023000	Phvul.004G022900	Phvul.003G056400	Phvul.003G056500
Pvulgaris	AT1G30560	3	Phvul.011G016300	Phvul.003G224300	Phvul.009G210000
Pvulgaris	AT1G72200	2	Phvul.008G177800	Phvul.009G033900	Phvul.006G093800	Phvul.008G177600
Pvulgaris	AT1G41830	3	Phvul.001G001500	Phvul.009G021000	Phvul.011G025400	Phvul.011G102500
Pvulgaris	AT1G31490	2	Phvul.007G252100	Phvul.006G024000
Pvulgaris	AT1G02390	2	Phvul.008G169500	Phvul.007G212600	Phvul.008G169400
Pvulgaris	AT1G79160	2	Phvul.005G051100	Phvul.011G172700
Pvulgaris	AT1G69640	3	Phvul.002G086100	Phvul.007G085500
Pvulgaris	AT1G29680	2	Phvul.006G170000
Pvulgaris	AT1G04450	4	Phvul.007G190900	Phvul.007G275500	Phvul.010G069165	Phvul.001G162500
Pvulgaris	AT1G53708	2	Phvul.009G260600	Phvul.010G121900
Pvulgaris	AT1G26810	2	Phvul.002G084400	Phvul.003G119000
Pvulgaris	AT1G80110	7	Phvul.007G116000	Phvul.L001650	Phvul.010G078180	Phvul.001G013400
Pvulgaris	AT1G34490	8	Phvul.006G049600
Pvulgaris	AT1G08440	2	Phvul.011G098800	Phvul.001G195700	Phvul.005G119700	Phvul.L005901
Pvulgaris	AT1G04440	6	Phvul.007G107800	Phvul.007G191200	Phvul.001G162300
Pvulgaris	AT1G51840	101	Phvul.005G162100	Phvul.005G164200	Phvul.005G163100	Phvul.005G162400	Phvul.005G163600
Pvulgaris	AT1G69340	2	Phvul.002G069100	Phvul.002G167900	Phvul.001G074800
Pvulgaris	AT1G66520	2	Phvul.004G001300
Pvulgaris	AT1G77690	2	Phvul.009G122200	Phvul.011G034000
Pvulgaris	AT1G02120	2	Phvul.010G049900	Phvul.003G296800
Pvulgaris	AT1G11370	101	Phvul.002G048700	Phvul.002G048500	Phvul.002G048400	Phvul.002G048600	Phvul.007G218500
Pvulgaris	AT1G66480	2	Phvul.001G232100	Phvul.008G233900	Phvul.002G092800	Phvul.003G023400
Pvulgaris	AT1G07620	3	Phvul.L005343	Phvul.007G107700
Pvulgaris	AT1G78240	2	Phvul.008G174000	Phvul.009G031900	Phvul.002G102600
Pvulgaris	AT1G17430	9	Phvul.002G257100	Phvul.006G206100	Phvul.009G083100	Phvul.008G173800	Phvul.002G030901
Pvulgaris	AT1G43800	2	Phvul.001G064100	Phvul.001G063500
Pvulgaris	AT1G10140	3	Phvul.009G073000	Phvul.001G029100
Pvulgaris	AT1G47940	7	Phvul.004G152800	Phvul.007G033700	Phvul.007G033600	Phvul.002G326100
Pvulgaris	AT1G49520	2	Phvul.002G021500	Phvul.003G083900	Phvul.006G049900
Pvulgaris	AT1G44608	3	Phvul.009G124900
Pvulgaris	AT1G47580	101	Phvul.004G171700	Phvul.003G292800	Phvul.005G125200	Phvul.011G107600	Phvul.002G246300
Pvulgaris	AT1G54370	3	Phvul.006G134033	Phvul.003G089800
Pvulgaris	AT1G17380	5	Phvul.009G225300	Phvul.003G129200	Phvul.010G127400
Pvulgaris	AT1G12730	3	Phvul.003G211900
Pvulgaris	AT1G79080	2	Phvul.005G056300	Phvul.009G145100
Pvulgaris	AT1G23450	2	Phvul.003G061602
Pvulgaris	AT1G12600	2	Phvul.008G070100	Phvul.010G089600
Pvulgaris	AT1G60950	2	Phvul.006G216700	Phvul.006G216800	Phvul.006G216600	Phvul.011G094400
Pvulgaris	AT1G29640	2	Phvul.006G168600
Pvulgaris	AT1G27240	101	Phvul.002G077800	Phvul.003G056400	Phvul.004G022900
Pvulgaris	AT1G74920	2	Phvul.009G182300	Phvul.003G196700
Pvulgaris	AT1G08150	8	Phvul.004G104400	Phvul.006G018300	Phvul.001G267500	Phvul.006G018500
Pvulgaris	AT1G67300	2	Phvul.004G165800	Phvul.010G148500	Phvul.004G061900
Pvulgaris	AT1G60610	3	Phvul.002G070200	Phvul.001G023100
Pvulgaris	AT1G22300	5	Phvul.002G102500	Phvul.005G095500	Phvul.002G238300	Phvul.003G043200	Phvul.005G066600
Pvulgaris	AT1G11750	2	Phvul.011G046500	Phvul.002G128500
Pvulgaris	AT1G23940	4	Phvul.002G072600	Phvul.003G053300
Pvulgaris	AT1G05920	4	Phvul.008G266500	Phvul.010G000400	Phvul.006G044100	Phvul.006G044200	Phvul.006G044300
Pvulgaris	AT1G24120	2	Phvul.002G075800	Phvul.007G029600
Pvulgaris	AT1G61760	3	Phvul.007G051700
Pvulgaris	AT1G31710	3	Phvul.007G056200	Phvul.007G056500	Phvul.007G056600	Phvul.007G056400	Phvul.003G106200
Pvulgaris	AT1G24290	2	Phvul.008G290000
Pvulgaris	AT1G61620	2	Phvul.006G193700
Pvulgaris	AT1G43670	2	Phvul.007G079500	Phvul.004G095800	Phvul.004G128900	Phvul.008G112000
Pvulgaris	AT1G56423	2	Phvul.007G201300	Phvul.001G225100
Pvulgaris	AT1G77080	101	Phvul.010G088050	Phvul.003G281000	Phvul.003G039300	Phvul.008G073800	Phvul.003G182800
Pvulgaris	AT1G53160	2	Phvul.005G101900	Phvul.011G164800	Phvul.006G183900	Phvul.005G074000
Pvulgaris	AT1G64530	3	Phvul.007G071900	Phvul.004G114100	Phvul.005G155100
Pvulgaris	AT1G69890	5	Phvul.003G071100	Phvul.002G080800	Phvul.004G025300	Phvul.008G044200
Pvulgaris	AT1G31420	2	Phvul.002G125100	Phvul.009G190400	Phvul.003G193100
Pvulgaris	AT1G10586	3	Phvul.009G179600	Phvul.003G199500	Phvul.011G119500
Pvulgaris	AT1G64630	3	Phvul.006G000200	Phvul.010G115800	Phvul.002G270000
Pvulgaris	AT1G49245	101	Phvul.006G131300
Pvulgaris	AT1G55365	2	Phvul.002G247400
Pvulgaris	AT1G56050	2	Phvul.011G174800	Phvul.006G127800	Phvul.006G163000
Pvulgaris	AT1G16880	2	Phvul.010G161600	Phvul.005G181700	Phvul.007G022000
Pvulgaris	AT1G15130	2	Phvul.007G035300
Pvulgaris	AT1G69290	2	Phvul.003G042400	Phvul.001G153700
Pvulgaris	AT1G02250	101	Phvul.010G121100	Phvul.008G189100	Phvul.009G039000	Phvul.003G229600	Phvul.005G007900
Pvulgaris	AT1G26220	2	Phvul.006G035000	Phvul.006G034800	Phvul.008G079900
Pvulgaris	AT1G29510	8	Phvul.011G024900	Phvul.011G025000
Pvulgaris	AT1G50010	2	Phvul.009G114100	Phvul.002G007900	Phvul.007G047300	Phvul.003G231500
Pvulgaris	AT1G75350	2	Phvul.001G012400
Pvulgaris	AT1G74140	4	Phvul.003G183300
Pvulgaris	AT1G09932	6	Phvul.008G184700	Phvul.009G145700	Phvul.006G199001
Pvulgaris	AT1G49420	4	Phvul.006G139900	Phvul.003G086300
Pvulgaris	AT1G08210	4	Phvul.005G129000	Phvul.001G183800	Phvul.011G088300	Phvul.007G225900
Pvulgaris	AT1G15670	3	Phvul.010G151500	Phvul.005G172400	Phvul.002G235700
Pvulgaris	AT1G04250	5	Phvul.003G138330	Phvul.001G156600	Phvul.006G102100	Phvul.007G176600
Pvulgaris	AT1G20150	3	Phvul.009G018600	Phvul.009G018500	Phvul.011G190300
Pvulgaris	AT1G53850	3	Phvul.007G021000	Phvul.007G215500	Phvul.010G065200
Pvulgaris	AT1G69880	4	Phvul.002G068114	Phvul.008G044000	Phvul.002G068100	Phvul.003G070700	Phvul.002G068200
Pvulgaris	AT1G15460	2	Phvul.005G174400	Phvul.009G095800	Phvul.001G053300
Pvulgaris	AT1G78895	2	Phvul.010G164400
Pvulgaris	AT1G76430	2	Phvul.002G099000
Pvulgaris	AT1G22530	4	Phvul.011G002100	Phvul.002G278300	Phvul.009G157900	Phvul.011G002200
Pvulgaris	AT1G53070	101	Phvul.011G119200	Phvul.006G185000	Phvul.005G103200	Phvul.005G103300	Phvul.010G015800
Pvulgaris	AT1G62310	3	Phvul.003G081400	Phvul.006G146500	Phvul.009G044500	Phvul.003G031500
Pvulgaris	AT1G16445	2	Phvul.005G050100
Pvulgaris	AT1G53400	2	Phvul.005G080900
Pvulgaris	AT1G17420	2	Phvul.010G128800	Phvul.009G262900	Phvul.002G175500	Phvul.006G185300	Phvul.002G228700
Pvulgaris	AT1G54110	3	Phvul.003G138700	Phvul.003G138826	Phvul.003G139226
Pvulgaris	AT1G11920	2	Phvul.006G147500	Phvul.006G147600	Phvul.003G081000
Pvulgaris	AT1G67110	3	Phvul.008G005600	Phvul.004G064600	Phvul.007G071400
Pvulgaris	AT1G03530	2	Phvul.011G112400
Pvulgaris	AT1G09270	4	Phvul.003G110500	Phvul.009G253500	Phvul.007G199900	Phvul.001G226400	Phvul.001G224500
Pvulgaris	AT1G54850	3	Phvul.007G181300	Phvul.006G213300
Pvulgaris	AT1G10660	2	Phvul.002G064900	Phvul.009G177400	Phvul.003G062200	Phvul.003G201600
Pvulgaris	AT1G05780	2	Phvul.004G017800
Pvulgaris	AT1G29060	3	Phvul.008G178700	Phvul.009G034800
Pvulgaris	AT1G65985	12	Phvul.004G081900
Pvulgaris	AT1G47990	2	Phvul.006G120700	Phvul.003G118300	Phvul.007G212200	Phvul.001G215000
Pvulgaris	AT1G18080	4	Phvul.002G327500
Pvulgaris	AT1G17840	2	Phvul.004G135400	Phvul.011G023100	Phvul.002G210400
Pvulgaris	AT1G66970	4	Phvul.008G274200	Phvul.008G274300	Phvul.006G050800	Phvul.006G050600	Phvul.006G050300
Pvulgaris	AT1G68890	2	Phvul.005G022900	Phvul.010G011700
Pvulgaris	AT1G25280	2	Phvul.006G210500	Phvul.004G095000	Phvul.007G079900
Pvulgaris	AT1G48000	2	Phvul.007G211800	Phvul.003G118450	Phvul.006G120800	Phvul.001G215100
Pvulgaris	AT1G63820	3	Phvul.002G291600	Phvul.002G158500	Phvul.L002465	Phvul.L001944
Pvulgaris	AT1G02780	3	Phvul.001G204100	Phvul.001G204300	Phvul.001G210100
Pvulgaris	AT1G26798	7	Phvul.008G123100
Pvulgaris	AT1G34390	10	Phvul.010G011600
Pvulgaris	AT1G19340	2	Phvul.001G016200
Pvulgaris	AT1G53330	2	Phvul.011G165650
Pvulgaris	AT1G26270	3	Phvul.003G037500	Phvul.008G025300	Phvul.001G117800
Pvulgaris	AT1G20135	101	Phvul.001G004200	Phvul.009G018100	Phvul.009G018200	Phvul.001G004300	Phvul.001G004400
Pvulgaris	AT1G62700	3	Phvul.003G217600	Phvul.002G061000	Phvul.011G005700	Phvul.005G007900
Pvulgaris	AT1G11560	3	Phvul.007G053000
Pvulgaris	AT1G64650	3	Phvul.009G048300	Phvul.002G013100
Pvulgaris	AT1G73240	2	Phvul.006G167500
Pvulgaris	AT1G14205	2	Phvul.003G017400	Phvul.009G221700
Pvulgaris	AT1G53170	4	Phvul.005G074700	Phvul.011G162900
Pvulgaris	AT1G72220	2	Phvul.008G177400	Phvul.002G211600	Phvul.006G203900	Phvul.002G260500
Pvulgaris	AT1G17020	2	Phvul.005G075400	Phvul.002G184400	Phvul.002G183900	Phvul.006G168190	Phvul.005G039300
Pvulgaris	AT1G23210	3	Phvul.002G318800	Phvul.007G218400	Phvul.009G003200	Phvul.011G039400	Phvul.011G005600
Pvulgaris	AT1G49320	2	Phvul.009G024400	Phvul.009G024700	Phvul.011G046300	Phvul.009G105300
Pvulgaris	AT1G66400	3	Phvul.008G235100	Phvul.001G231000	Phvul.002G320800	Phvul.004G151525
Pvulgaris	AT1G47270	2	Phvul.001G013500	Phvul.003G254900	Phvul.002G031500
Pvulgaris	AT1G01060	2	Phvul.010G120401	Phvul.009G259650	Phvul.009G259400
Pvulgaris	AT1G58280	3	Phvul.009G145700	Phvul.008G184700	Phvul.006G199001
Pvulgaris	AT1G53010	2	Phvul.005G070700
Pvulgaris	AT1G29395	3	Phvul.002G245100	Phvul.003G249700
Pvulgaris	AT1G33800	4	Phvul.005G001400	Phvul.006G220400
Pvulgaris	AT1G60320	101	Phvul.010G026400	Phvul.010G131650	Phvul.010G131600	Phvul.002G098200	Phvul.003G070900
Pvulgaris	AT1G65300	3	Phvul.001G228600	Phvul.006G077700	Phvul.L002037	Phvul.006G077900	Phvul.006G077800
Pvulgaris	AT1G49140	3	Phvul.004G157200
Pvulgaris	AT1G12350	2	Phvul.009G026700
Pvulgaris	AT1G24280	3	Phvul.008G016900	Phvul.010G143200	Phvul.001G223300
Pvulgaris	AT1G08560	2	Phvul.004G077900	Phvul.002G032100
Pvulgaris	AT1G05070	2	Phvul.005G116600	Phvul.011G101400	Phvul.006G146900
Pvulgaris	AT1G20430	2	Phvul.009G021100
Pvulgaris	AT1G71696	2	Phvul.007G083600
Pvulgaris	AT1G73390	2	Phvul.004G137200	Phvul.L006201	Phvul.001G087500
Pvulgaris	AT1G51370	3	Phvul.004G016300	Phvul.004G036500	Phvul.004G016400
Pvulgaris	AT1G17490	4	Phvul.010G137200
Pvulgaris	AT1G09690	3	Phvul.001G200900	Phvul.001G201000
Pvulgaris	AT1G04650	2	Phvul.007G134600
Pvulgaris	AT1G17250	6	Phvul.009G260500
Pvulgaris	AT1G14780	2	Phvul.002G322500	Phvul.L003746	Phvul.001G263800
Pvulgaris	AT1G78150	3	Phvul.009G030300	Phvul.001G252000	Phvul.002G255600
Pvulgaris	AT1G19400	3	Phvul.001G014700	Phvul.011G045400	Phvul.010G103400
Pvulgaris	AT1G48700	6	Phvul.004G152800	Phvul.007G033600	Phvul.007G033700	Phvul.002G326100
Pvulgaris	AT1G73180	2	Phvul.003G296400	Phvul.009G084100
Pvulgaris	AT1G03120	3	Phvul.007G173100	Phvul.005G035800	Phvul.007G184800
Pvulgaris	AT1G76400	2	Phvul.009G007200	Phvul.007G095500
Pvulgaris	AT1G20670	2	Phvul.009G011800	Phvul.006G045600	Phvul.008G268700	Phvul.010G059800	Phvul.006G081500
Pvulgaris	AT1G26665	2	Phvul.003G069600
Pvulgaris	AT1G13020	3	Phvul.002G259400
Pvulgaris	AT1G80300	2	Phvul.005G174000	Phvul.010G152900
Pvulgaris	AT1G73550	2	Phvul.004G149600	Phvul.003G217100	Phvul.002G060600
Pvulgaris	AT1G51380	3	Phvul.009G241200	Phvul.003G134800
Pvulgaris	AT1G01420	3	Phvul.006G111400	Phvul.009G120600	Phvul.010G042200	Phvul.008G140700	Phvul.010G042500
Pvulgaris	AT1G73760	2	Phvul.002G325200	Phvul.004G153501
Pvulgaris	AT1G19790	3	Phvul.001G009800	Phvul.003G258100	Phvul.009G013700
Pvulgaris	AT1G75200	2	Phvul.001G014532
Pvulgaris	AT1G05310	2	Phvul.001G140600	Phvul.002G308000
Pvulgaris	AT1G37150	3	Phvul.009G121400
Pvulgaris	AT1G21240	2	Phvul.009G131700	Phvul.007G138200
Pvulgaris	AT1G14650	2	Phvul.007G037600
Pvulgaris	AT1G51470	10	Phvul.001G076700	Phvul.011G056000
Pvulgaris	AT1G29120	2	Phvul.002G238200	Phvul.009G206000
Pvulgaris	AT1G48590	3	Phvul.002G330200	Phvul.004G150800	Phvul.001G230800
Pvulgaris	AT1G35170	3	Phvul.001G011500
Pvulgaris	AT1G64710	3	Phvul.008G104700	Phvul.007G154200	Phvul.009G134700
Pvulgaris	AT1G10280	2	Phvul.006G221200
Pvulgaris	AT1G28330	3	Phvul.006G183600
Pvulgaris	AT1G43130	2	Phvul.009G115000	Phvul.004G165400
Pvulgaris	AT1G11240	2	Phvul.002G222700
Pvulgaris	AT1G22840	2	Phvul.008G050800	Phvul.002G036100
Pvulgaris	AT1G66690	101	Phvul.003G016400	Phvul.003G016500	Phvul.003G256000	Phvul.008G272800	Phvul.006G048600
Pvulgaris	AT1G21120	101	Phvul.009G044400	Phvul.010G120200	Phvul.009G258700	Phvul.009G259100	Phvul.009G258800
Pvulgaris	AT1G32070	2	Phvul.008G079900	Phvul.006G035000	Phvul.006G034800
Pvulgaris	AT1G73600	3	Phvul.004G150500	Phvul.002G330400	Phvul.011G017100
Pvulgaris	AT1G04110	2	Phvul.001G165266
Pvulgaris	AT1G66210	101	Phvul.011G012100	Phvul.011G039900	Phvul.002G119700	Phvul.003G210900	Phvul.003G050900
Pvulgaris	AT1G51140	2	Phvul.011G057400	Phvul.007G257100	Phvul.001G138600	Phvul.005G036900
Pvulgaris	AT1G60130	101	Phvul.006G068800	Phvul.008G260500
Pvulgaris	AT1G76980	2	Phvul.001G065100	Phvul.009G132400
Pvulgaris	AT1G66910	3	Phvul.002G318300	Phvul.002G318200	Phvul.004G155400	Phvul.004G155600
Pvulgaris	AT1G64020	101	Phvul.009G062300
Pvulgaris	AT1G24440	2	Phvul.001G257800	Phvul.002G177300
Pvulgaris	AT1G01440	5	Phvul.006G111100	Phvul.010G111600	Phvul.006G111111
Pvulgaris	AT1G66200	4	Phvul.001G229500	Phvul.004G148300	Phvul.008G237400	Phvul.008G237500	Phvul.006G155800
Pvulgaris	AT1G11710	101	Phvul.001G085800	Phvul.003G071600	Phvul.009G209400	Phvul.002G186700	Phvul.011G027200
Pvulgaris	AT1G43010	101	Phvul.006G186200	Phvul.005G104300	Phvul.007G171700	Phvul.009G034500	Phvul.006G203700
Pvulgaris	AT1G13410	2	Phvul.003G272400
Pvulgaris	AT1G49250	3	Phvul.011G085900	Phvul.005G021200	Phvul.005G021100
Pvulgaris	AT1G09900	2	Phvul.009G145100	Phvul.008G183900	Phvul.008G184000	Phvul.008G151824
Pvulgaris	AT1G24350	3	Phvul.001G259700	Phvul.002G175900	Phvul.005G117000	Phvul.006G113300	Phvul.005G044100
Pvulgaris	AT1G65900	2	Phvul.006G087200
Pvulgaris	AT1G05590	2	Phvul.005G045300	Phvul.005G043200	Phvul.007G010100
Pvulgaris	AT1G60060	2	Phvul.002G072900	Phvul.009G067400	Phvul.011G165100
Pvulgaris	AT1G03860	2	Phvul.005G099600	Phvul.011G018300
Pvulgaris	AT1G54780	2	Phvul.007G182400
Pvulgaris	AT1G63800	2	Phvul.010G100200	Phvul.008G060900	Phvul.002G291200	Phvul.003G198300
Pvulgaris	AT1G52710	4	Phvul.010G153300	Phvul.005G174600
Pvulgaris	AT1G18890	3	Phvul.009G190566	Phvul.003G194100	Phvul.008G098400
Pvulgaris	AT1G01630	2	Phvul.009G160800	Phvul.002G281200	Phvul.003G016900
Pvulgaris	AT1G77460	2	Phvul.001G072300	Phvul.002G262600	Phvul.001G250100
Pvulgaris	AT1G23520	5	Phvul.003G061200
Pvulgaris	AT1G65040	3	Phvul.002G039400	Phvul.005G010100	Phvul.009G041900
Pvulgaris	AT1G70790	4	Phvul.002G330200	Phvul.003G031900	Phvul.003G032000
Pvulgaris	AT1G71430	2	Phvul.007G048400
Pvulgaris	AT1G20816	3	Phvul.009G007300
Pvulgaris	AT1G69850	2	Phvul.002G067214	Phvul.003G070100	Phvul.003G192800	Phvul.003G069900	Phvul.009G062200
Pvulgaris	AT1G18640	2	Phvul.010G007300
Pvulgaris	AT1G65200	9	Phvul.003G194200
Pvulgaris	AT1G43710	2	Phvul.006G209300	Phvul.002G204900
Pvulgaris	AT1G08830	2	Phvul.006G097000	Phvul.011G086300	Phvul.004G081000
Pvulgaris	AT1G08125	2	Phvul.011G084600	Phvul.004G136600	Phvul.005G100000
Pvulgaris	AT1G55080	2	Phvul.010G138400
Pvulgaris	AT1G05577	2	Phvul.005G042900
Pvulgaris	AT1G66270	101	Phvul.011G055800	Phvul.004G100700	Phvul.005G151400	Phvul.005G150600	Phvul.011G056200
Pvulgaris	AT1G18790	2	Phvul.003G189900	Phvul.009G186900	Phvul.009G051600
Pvulgaris	AT1G63340	101	Phvul.002G061500	Phvul.005G030400	Phvul.009G190698	Phvul.003G187066	Phvul.003G187000
Pvulgaris	AT1G74880	2	Phvul.009G150600
Pvulgaris	AT1G22990	2	Phvul.007G037900	Phvul.003G022700	Phvul.004G001200	Phvul.008G010200
Pvulgaris	AT1G14830	2	Phvul.002G321700	Phvul.003G018000	Phvul.010G040900	Phvul.008G139300
Pvulgaris	AT1G78910	2	Phvul.001G032500	Phvul.002G053600
Pvulgaris	AT1G11990	3	Phvul.003G081600	Phvul.006G174600
Pvulgaris	AT1G60620	2	Phvul.006G053600	Phvul.002G097400
Pvulgaris	AT1G30410	4	Phvul.005G013500	Phvul.006G166700
Pvulgaris	AT1G06790	2	Phvul.010G020200	Phvul.010G020150
Pvulgaris	AT1G14120	3	Phvul.002G120100	Phvul.002G120000	Phvul.004G049600	Phvul.004G049500
Pvulgaris	AT1G28410	2	Phvul.006G182400
Pvulgaris	AT1G77750	3	Phvul.009G121100	Phvul.008G213500
Pvulgaris	AT1G62400	2	Phvul.003G082800	Phvul.006G144200	Phvul.003G199900	Phvul.009G179100
Pvulgaris	AT1G01220	2	Phvul.006G115200
Pvulgaris	AT1G50040	5	Phvul.009G113400	Phvul.002G049700	Phvul.002G307300	Phvul.004G174300
Pvulgaris	AT1G26870	2	Phvul.002G171600	Phvul.L004146	Phvul.002G085700	Phvul.004G028300
Pvulgaris	AT1G05630	3	Phvul.003G074300	Phvul.007G117700
Pvulgaris	AT1G07830	2	Phvul.009G188900
Pvulgaris	AT1G52620	2	Phvul.005G176600
Pvulgaris	AT1G71120	7	Phvul.009G223500	Phvul.009G262300
Pvulgaris	AT1G79500	3	Phvul.008G049000
Pvulgaris	AT1G20080	2	Phvul.011G035100	Phvul.001G005500	Phvul.009G119800	Phvul.007G096000
Pvulgaris	AT1G72040	2	Phvul.005G000500
Pvulgaris	AT1G12640	2	Phvul.003G212400
Pvulgaris	AT1G55860	2	Phvul.002G189700	Phvul.009G034900	Phvul.008G183200
Pvulgaris	AT1G13610	7	Phvul.004G044400	Phvul.009G170900	Phvul.008G024800	Phvul.004G059600
Pvulgaris	AT1G26460	2	Phvul.003G043100
Pvulgaris	AT1G18350	3	Phvul.004G147800	Phvul.004G147900	Phvul.010G163000	Phvul.002G138400
Pvulgaris	AT1G08500	2	Phvul.008G203314	Phvul.008G074200
Pvulgaris	AT1G70130	9	Phvul.008G117800
Pvulgaris	AT1G31830	2	Phvul.002G128000	Phvul.003G276300	Phvul.002G052400	Phvul.002G235600
Pvulgaris	AT1G52930	3	Phvul.001G137900	Phvul.008G022950	Phvul.011G077301	Phvul.001G138125	Phvul.001G137800
Pvulgaris	AT1G73290	14	Phvul.008G053600
Pvulgaris	AT1G16020	2	Phvul.011G008500
Pvulgaris	AT1G14980	3	Phvul.002G095400	Phvul.001G120500	Phvul.009G224900
Pvulgaris	AT1G21430	2	Phvul.009G133300	Phvul.001G202100
Pvulgaris	AT1G17730	2	Phvul.005G161400
Pvulgaris	AT1G58270	101	Phvul.003G119900	Phvul.008G210300	Phvul.006G008480
Pvulgaris	AT1G60000	2	Phvul.007G231600	Phvul.007G150700
Pvulgaris	AT1G64790	2	Phvul.006G107000
Pvulgaris	AT1G62010	8	Phvul.006G024400	Phvul.006G024900	Phvul.006G032400	Phvul.006G025200
Pvulgaris	AT1G80910	3	Phvul.011G008500
Pvulgaris	AT1G51770	5	Phvul.010G142800	Phvul.001G033200	Phvul.006G221200	Phvul.004G156000
Pvulgaris	AT1G34410	7	Phvul.008G118400	Phvul.010G011600	Phvul.006G221500	Phvul.003G075800	Phvul.001G202000
Pvulgaris	AT1G53140	2	Phvul.011G158800	Phvul.002G206400
Pvulgaris	AT1G78070	2	Phvul.009G029400	Phvul.006G134400
Pvulgaris	AT1G51550	2	Phvul.008G254100	Phvul.002G321800
Pvulgaris	AT1G58110	2	Phvul.002G248500	Phvul.011G116800
Pvulgaris	AT1G52240	3	Phvul.010G148900	Phvul.005G168700	Phvul.004G165000
Pvulgaris	AT1G64470	101	Phvul.002G299000	Phvul.009G052900	Phvul.006G113400	Phvul.002G165100	Phvul.010G114500
Pvulgaris	AT1G01550	3	Phvul.008G059600	Phvul.008G059500
Pvulgaris	AT1G73060	2	Phvul.010G161700
Pvulgaris	AT1G06400	2	Phvul.005G093700	Phvul.005G081400
Pvulgaris	AT1G69270	3	Phvul.004G037600	Phvul.004G037500
Pvulgaris	AT1G19835	2	Phvul.001G008000	Phvul.009G015700	Phvul.002G109900	Phvul.002G017000
Pvulgaris	AT1G69526	3	Phvul.002G083300
Pvulgaris	AT1G23100	2	Phvul.002G095400	Phvul.001G120500	Phvul.009G224900
Pvulgaris	AT1G14020	2	Phvul.002G091700	Phvul.002G169300	Phvul.009G204500
Pvulgaris	AT1G13780	5	Phvul.008G129800	Phvul.008G129700
Pvulgaris	AT1G70940	2	Phvul.002G094000	Phvul.003G032500	Phvul.004G150600
Pvulgaris	AT1G12140	6	Phvul.002G061500	Phvul.005G030400
Pvulgaris	AT1G55850	2	Phvul.006G058700	Phvul.006G058600	Phvul.006G058400	Phvul.008G279600	Phvul.008G279750
Pvulgaris	AT1G80670	2	Phvul.006G208000	Phvul.003G032400
Pvulgaris	AT1G74940	2	Phvul.003G129000	Phvul.009G225200
Pvulgaris	AT1G37140	2	Phvul.008G167000	Phvul.001G256300
Pvulgaris	AT1G32220	2	Phvul.002G136800	Phvul.009G085100
Pvulgaris	AT1G03650	2	Phvul.011G117200
Pvulgaris	AT1G17330	2	Phvul.011G028900
Pvulgaris	AT1G01050	2	Phvul.010G120800	Phvul.009G259900	Phvul.001G170300	Phvul.007G158400	Phvul.002G032700
Pvulgaris	AT1G79800	2	Phvul.005G167200	Phvul.003G178900
Pvulgaris	AT1G50250	3	Phvul.009G021400	Phvul.008G040800
Pvulgaris	AT1G66890	3	Phvul.008G007800
Pvulgaris	AT1G16090	10	Phvul.006G137600
Pvulgaris	AT1G35310	101	Phvul.005G021601	Phvul.005G058600	Phvul.003G023600	Phvul.005G041000	Phvul.011G183700
Pvulgaris	AT1G64880	2	Phvul.009G105500	Phvul.002G229700
Pvulgaris	AT1G30570	2	Phvul.006G127900
Pvulgaris	AT1G32160	2	Phvul.002G135300	Phvul.002G331900	Phvul.004G147201
Pvulgaris	AT1G65090	3	Phvul.010G077946
Pvulgaris	AT1G18265	2	Phvul.006G200900
Pvulgaris	AT1G65410	2	Phvul.008G055500
Pvulgaris	AT1G78520	2	Phvul.005G064400	Phvul.002G196100
Pvulgaris	AT1G13360	2	Phvul.007G026700	Phvul.004G158400	Phvul.002G315700
Pvulgaris	AT1G69180	2	Phvul.003G039800
Pvulgaris	AT1G66855	11	Phvul.011G117000
Pvulgaris	AT1G33110	2	Phvul.001G103200	Phvul.001G108101	Phvul.001G108200	Phvul.001G103600	Phvul.001G103300
Pvulgaris	AT1G30710	4	Phvul.006G124600	Phvul.002G234800	Phvul.002G199500	Phvul.006G125000
Pvulgaris	AT1G17230	2	Phvul.005G054300	Phvul.007G221800
Pvulgaris	AT1G68550	2	Phvul.007G027000	Phvul.003G035500	Phvul.004G157600
Pvulgaris	AT1G10590	3	Phvul.002G071400	Phvul.002G071300
Pvulgaris	AT1G50900	2	Phvul.006G038600
Pvulgaris	AT1G55870	2	Phvul.006G058000	Phvul.008G135000
Pvulgaris	AT1G27410	2	Phvul.011G109000	Phvul.009G084300
Pvulgaris	AT1G30720	7	Phvul.002G199500	Phvul.002G234800	Phvul.006G125000
Pvulgaris	AT1G09100	3	Phvul.007G197100
Pvulgaris	AT1G73050	2	Phvul.010G162900
Pvulgaris	AT1G68420	6	Phvul.002G305800	Phvul.003G220700	Phvul.010G030800
Pvulgaris	AT1G61010	2	Phvul.006G217100	Phvul.003G018200	Phvul.004G114000
Pvulgaris	AT1G22510	3	Phvul.005G001800
Pvulgaris	AT1G29280	2	Phvul.002G240900	Phvul.005G093800
Pvulgaris	AT1G08000	2	Phvul.011G080200	Phvul.005G134400
Pvulgaris	AT1G10200	2	Phvul.009G072200	Phvul.001G028200	Phvul.007G046100	Phvul.009G181200	Phvul.003G197600
Pvulgaris	AT1G35850	101	Phvul.009G030400	Phvul.008G173000	Phvul.002G208100	Phvul.007G097100	Phvul.011G062300
Pvulgaris	AT1G01355	101	Phvul.003G208800	Phvul.001G222300	Phvul.009G147000
Pvulgaris	AT1G74300	4	Phvul.007G229400	Phvul.005G124300
Pvulgaris	AT1G11040	2	Phvul.006G215400	Phvul.009G126300
Pvulgaris	AT1G07250	2	Phvul.008G262100	Phvul.008G262000	Phvul.009G218800
Pvulgaris	AT1G71820	2	Phvul.010G082700
Pvulgaris	AT1G74560	3	Phvul.009G188000	Phvul.003G190800
Pvulgaris	AT1G31790	2	Phvul.002G120500
Pvulgaris	AT1G10710	2	Phvul.003G063800
Pvulgaris	AT1G65050	101	Phvul.003G119900	Phvul.006G008480
Pvulgaris	AT1G63140	7	Phvul.009G044400	Phvul.010G120200	Phvul.009G258800	Phvul.009G258700	Phvul.009G259100
Pvulgaris	AT1G56220	2	Phvul.006G089000	Phvul.007G197700	Phvul.010G126600
Pvulgaris	AT1G10370	2	Phvul.003G071300	Phvul.002G080100	Phvul.002G080200
Pvulgaris	AT1G66840	2	Phvul.008G008400	Phvul.004G002200
Pvulgaris	AT1G09575	3	Phvul.006G082700	Phvul.008G243500
Pvulgaris	AT1G33780	2	Phvul.L001607	Phvul.008G040000
Pvulgaris	AT1G52290	3	Phvul.010G149300	Phvul.004G164000
Pvulgaris	AT1G04635	2	Phvul.001G010300	Phvul.008G188200	Phvul.L008700	Phvul.003G000356	Phvul.L006525
Pvulgaris	AT1G64950	3	Phvul.002G097000	Phvul.002G097100	Phvul.011G016700	Phvul.002G125200
Pvulgaris	AT1G76010	2	Phvul.001G003500	Phvul.009G146600	Phvul.008G123500
Pvulgaris	AT1G65430	3	Phvul.005G152000	Phvul.011G055500
Pvulgaris	AT1G05610	7	Phvul.008G284000	Phvul.009G059800	Phvul.003G076500	Phvul.001G219900	Phvul.001G012500
Pvulgaris	AT1G71692	2	Phvul.011G005800
Pvulgaris	AT1G06750	2	Phvul.007G178200	Phvul.001G157700	Phvul.007G126100	Phvul.007G126000
Pvulgaris	AT1G07290	2	Phvul.006G064700	Phvul.009G150800
Pvulgaris	AT1G47550	2	Phvul.001G017700	Phvul.007G175100	Phvul.009G055500
Pvulgaris	AT1G25560	2	Phvul.003G111800	Phvul.007G102800	Phvul.007G002900
Pvulgaris	AT1G09150	2	Phvul.009G047900	Phvul.009G047833	Phvul.011G215800
Pvulgaris	AT1G20620	4	Phvul.009G011100	Phvul.001G001000
Pvulgaris	AT1G34470	3	Phvul.006G218000	Phvul.008G199900	Phvul.001G267300	Phvul.003G050300
Pvulgaris	AT1G21830	2	Phvul.009G124900
Pvulgaris	AT1G19440	2	Phvul.001G014100	Phvul.009G023600
Pvulgaris	AT1G14230	3	Phvul.002G084900	Phvul.006G017211
Pvulgaris	AT1G10170	2	Phvul.002G331600	Phvul.001G243400
Pvulgaris	AT1G18690	4	Phvul.003G188200	Phvul.009G248100	Phvul.001G206000
Pvulgaris	AT1G22700	2	Phvul.007G090400
Pvulgaris	AT1G33770	3	Phvul.002G034800
Pvulgaris	AT1G10920	101	Phvul.008G031200	Phvul.009G233700	Phvul.002G166400	Phvul.005G014701	Phvul.005G014200
Pvulgaris	AT1G57777	5	Phvul.001G071800	Phvul.001G071700
Pvulgaris	AT1G20990	2	Phvul.003G008600	Phvul.011G048900
Pvulgaris	AT1G19880	2	Phvul.009G015100
Pvulgaris	AT1G21930	2	Phvul.008G165500
Pvulgaris	AT1G71730	2	Phvul.007G084500
Pvulgaris	AT1G78860	3	Phvul.005G065700	Phvul.005G066000	Phvul.005G061160
Pvulgaris	AT1G77550	2	Phvul.009G227300
Pvulgaris	AT1G25340	3	Phvul.007G028700	Phvul.002G317000	Phvul.004G156154
Pvulgaris	AT1G09995	101	Phvul.010G149500
Pvulgaris	AT1G65020	2	Phvul.002G041000
Pvulgaris	AT1G62340	2	Phvul.003G081700
Pvulgaris	AT1G80490	2	Phvul.005G180100	Phvul.010G157700	Phvul.003G167500
Pvulgaris	AT1G61580	2	Phvul.011G214700	Phvul.007G081800	Phvul.008G162000
Pvulgaris	AT1G61410	3	Phvul.007G125600
Pvulgaris	AT1G76750	2	Phvul.003G272700	Phvul.006G037100
Pvulgaris	AT1G76650	2	Phvul.001G095600	Phvul.004G055200	Phvul.003G251000	Phvul.005G026000	Phvul.005G026100
Pvulgaris	AT1G54570	2	Phvul.006G097700
Pvulgaris	AT1G21010	7	Phvul.002G024200	Phvul.003G250000
Pvulgaris	AT1G01860	2	Phvul.008G070300	Phvul.008G161800	Phvul.003G030300
Pvulgaris	AT1G34310	6	Phvul.008G118400	Phvul.010G011600	Phvul.006G114300
Pvulgaris	AT1G20890	3	Phvul.006G089400
Pvulgaris	AT1G55440	101	Phvul.001G142800
Pvulgaris	AT1G72530	4	Phvul.005G067700
Pvulgaris	AT1G62930	7	Phvul.002G204300	Phvul.008G249200	Phvul.004G081800	Phvul.008G069700	Phvul.007G278500	Phvul.008G105900
Pvulgaris	AT1G60830	3	Phvul.005G001300
Pvulgaris	AT1G04990	2	Phvul.008G214600
Pvulgaris	AT1G69440	2	Phvul.003G046700	Phvul.011G088200
Pvulgaris	AT1G04900	2	Phvul.006G125200
Pvulgaris	AT1G28090	4	Phvul.002G283000	Phvul.009G164400	Phvul.002G115200
Pvulgaris	AT1G20540	2	Phvul.009G010100
Pvulgaris	AT1G50480	2	Phvul.007G006400
Pvulgaris	AT1G45616	2	Phvul.008G210400	Phvul.010G073300	Phvul.010G013600	Phvul.010G088600	Phvul.008G210800
Pvulgaris	AT1G55720	4	Phvul.006G060800	Phvul.005G184600
Pvulgaris	AT1G11980	101	Phvul.005G060100	Phvul.001G191700	Phvul.009G049400	Phvul.002G065000	Phvul.002G065200
Pvulgaris	AT1G11960	4	Phvul.008G210700	Phvul.003G081500	Phvul.006G000300	Phvul.001G148800
Pvulgaris	AT1G02370	2	Phvul.007G213200	Phvul.003G063200	Phvul.006G186200
Pvulgaris	AT1G64760	2	Phvul.001G109400	Phvul.004G079100	Phvul.009G200400
Pvulgaris	AT1G23060	3	Phvul.002G093500
Pvulgaris	AT1G24250	101	Phvul.002G077800	Phvul.004G022900	Phvul.003G056400	Phvul.004G023000
Pvulgaris	AT1G12280	5	Phvul.008G061300	Phvul.005G087100	Phvul.008G284500	Phvul.008G246500	Phvul.008G285300	Phvul.010G023200
Pvulgaris	AT1G12290	8	Phvul.011G074800	Phvul.005G117900
Pvulgaris	AT1G71330	101	Phvul.008G167350	Phvul.008G142000	Phvul.006G053900	Phvul.006G053800	Phvul.006G052200
Pvulgaris	AT1G02740	2	Phvul.009G068400	Phvul.003G239950
Pvulgaris	AT1G23800	2	Phvul.002G072100	Phvul.003G052500	Phvul.003G199100	Phvul.004G018000
Pvulgaris	AT1G34200	3	Phvul.004G087200	Phvul.004G087400	Phvul.007G086100	Phvul.004G134400
Pvulgaris	AT1G75850	2	Phvul.001G006000	Phvul.002G106500
Pvulgaris	AT1G14200	3	Phvul.002G084300
Pvulgaris	AT1G70505	5	Phvul.002G064900	Phvul.009G177400	Phvul.003G062200	Phvul.003G201600	Phvul.008G156200
Pvulgaris	AT1G48510	3	Phvul.004G149700
Pvulgaris	AT1G59890	6	Phvul.003G056400	Phvul.002G077800	Phvul.004G022900	Phvul.003G056500
Pvulgaris	AT1G66370	2	Phvul.008G038600	Phvul.008G038200	Phvul.008G113300	Phvul.008G038400
Pvulgaris	AT1G66740	3	Phvul.009G118100
Pvulgaris	AT1G26190	2	Phvul.003G044700	Phvul.003G180800	Phvul.002G095000
Pvulgaris	AT1G15030	3	Phvul.007G031400	Phvul.002G182600	Phvul.004G154400	Phvul.003G110000
Pvulgaris	AT1G76680	3	Phvul.003G264000	Phvul.001G096300	Phvul.002G043100	Phvul.002G042900	Phvul.002G043000
Pvulgaris	AT1G02660	2	Phvul.007G215600	Phvul.001G211900	Phvul.006G112000	Phvul.010G112600	Phvul.010G064500
Pvulgaris	AT1G47603	101	Phvul.005G064800	Phvul.008G051100	Phvul.003G228300	Phvul.006G056200	Phvul.006G056100
Pvulgaris	AT1G13230	4	Phvul.003G025400	Phvul.007G101600	Phvul.003G178800	Phvul.007G191000
Pvulgaris	AT1G31320	2	Phvul.006G130622	Phvul.002G100501	Phvul.005G049700	Phvul.011G174300
Pvulgaris	AT1G06645	7	Phvul.005G058400	Phvul.004G120900
Pvulgaris	AT1G34245	2	Phvul.005G060200	Phvul.011G174100	Phvul.005G105600
Pvulgaris	AT1G11655	2	Phvul.006G150300
Pvulgaris	AT1G58350	2	Phvul.001G063050	Phvul.009G113900	Phvul.002G204000	Phvul.006G210700
Pvulgaris	AT1G62110	9	Phvul.003G102700
Pvulgaris	AT1G34120	3	Phvul.004G089300	Phvul.007G084100	Phvul.002G005300
Pvulgaris	AT1G49210	4	Phvul.009G147700	Phvul.002G269500
Pvulgaris	AT1G77420	2	Phvul.007G028000	Phvul.003G030900	Phvul.004G066000	Phvul.004G156600
Pvulgaris	AT1G49920	4	Phvul.005G100300
Pvulgaris	AT1G27310	2	Phvul.001G262800	Phvul.L002846
Pvulgaris	AT1G24020	101	Phvul.005G021601	Phvul.003G023600	Phvul.005G058600	Phvul.005G041000	Phvul.005G021700
Pvulgaris	AT1G64600	2	Phvul.011G200000
Pvulgaris	AT1G53580	2	Phvul.005G062700
Pvulgaris	AT1G78590	2	Phvul.005G076600
Pvulgaris	AT1G72960	2	Phvul.010G139100	Phvul.006G130800	Phvul.005G159600
Pvulgaris	AT1G10040	2	Phvul.009G113000	Phvul.009G206000	Phvul.007G241900
Pvulgaris	AT1G54130	2	Phvul.010G129100	Phvul.001G209900	Phvul.002G038200
Pvulgaris	AT1G15100	2	Phvul.007G033500	Phvul.001G249600	Phvul.002G263000
Pvulgaris	AT1G13400	3	Phvul.007G027700	Phvul.003G031000
Pvulgaris	AT1G77370	2	Phvul.002G166500	Phvul.009G233500
Pvulgaris	AT1G48440	2	Phvul.004G147600	Phvul.002G319800
Pvulgaris	AT1G05960	2	Phvul.005G152600	Phvul.011G054800	Phvul.001G134832
Pvulgaris	AT1G04360	3	Phvul.007G128200	Phvul.007G272700	Phvul.007G194100	Phvul.001G160000
Pvulgaris	AT1G28210	2	Phvul.008G178400	Phvul.011G214000	Phvul.005G037400
Pvulgaris	AT1G67100	3	Phvul.008G005500	Phvul.004G064700	Phvul.003G035900
Pvulgaris	AT1G52190	2	Phvul.005G169400	Phvul.010G147900	Phvul.010G148000	Phvul.005G169300	Phvul.009G108400
Pvulgaris	AT1G73100	2	Phvul.005G012600	Phvul.011G190200	Phvul.001G103400
Pvulgaris	AT1G08780	2	Phvul.007G187900
Pvulgaris	AT1G65180	101	Phvul.001G142800
Pvulgaris	AT1G14840	4	Phvul.002G321500	Phvul.003G018100	Phvul.001G123200	Phvul.006G140300	Phvul.010G075840
Pvulgaris	AT1G06310	3	Phvul.011G116000	Phvul.002G254200	Phvul.002G254300
Pvulgaris	AT1G30040	2	Phvul.006G165000	Phvul.002G193300	Phvul.005G061200	Phvul.005G061000
Pvulgaris	AT1G13630	101	Phvul.008G197400	Phvul.009G145100	Phvul.003G071600	Phvul.007G157700	Phvul.007G091900
Pvulgaris	AT1G24110	5	Phvul.003G055700	Phvul.007G140900	Phvul.004G020100
Pvulgaris	AT1G28360	2	Phvul.006G183200	Phvul.005G074700	Phvul.001G157600
Pvulgaris	AT1G27950	2	Phvul.001G262400	Phvul.L002446
Pvulgaris	AT1G12770	2	Phvul.005G045400	Phvul.005G041200
Pvulgaris	AT1G54385	2	Phvul.001G110000	Phvul.004G079400
Pvulgaris	AT1G05620	2	Phvul.003G000600	Phvul.001G188700
Pvulgaris	AT1G35620	2	Phvul.007G088500
Pvulgaris	AT1G73310	9	Phvul.009G177800	Phvul.006G021700
Pvulgaris	AT1G14685	2	Phvul.002G184500	Phvul.004G146100	Phvul.004G146000
Pvulgaris	AT1G72210	2	Phvul.007G181900	Phvul.009G033800	Phvul.006G093900	Phvul.008G177500	Phvul.003G284500
Pvulgaris	AT1G18500	3	Phvul.007G004600	Phvul.008G140900	Phvul.001G091600	Phvul.001G103500	Phvul.001G103833	Phvul.001G109780
Pvulgaris	AT1G06150	2	Phvul.010G035600	Phvul.007G194600	Phvul.001G159600
Pvulgaris	AT1G66070	2	Phvul.004G141100
Pvulgaris	AT1G02070	3	Phvul.008G156800	Phvul.010G056400	Phvul.008G179400
Pvulgaris	AT1G70980	3	Phvul.002G305800	Phvul.003G220700	Phvul.010G030800
Pvulgaris	AT1G26780	3	Phvul.002G083800	Phvul.002G170500	Phvul.004G053500	Phvul.004G053600
Pvulgaris	AT1G70300	2	Phvul.002G072300	Phvul.004G018100	Phvul.008G152200	Phvul.003G052900
Pvulgaris	AT1G78922	3	Phvul.009G125600	Phvul.007G102200
Pvulgaris	AT1G13100	101	Phvul.006G039800	Phvul.006G209500	Phvul.010G010900	Phvul.006G209600	Phvul.010G011000
Pvulgaris	AT1G19250	2	Phvul.003G128133	Phvul.009G210448	Phvul.009G210332
Pvulgaris	AT1G30825	2	Phvul.003G274500	Phvul.007G271200
Pvulgaris	AT1G33470	2	Phvul.011G003400	Phvul.010G118600
Pvulgaris	AT1G70090	2	Phvul.002G077400	Phvul.007G217100	Phvul.004G022700
Pvulgaris	AT1G55540	2	Phvul.007G078700
Pvulgaris	AT1G17120	2	Phvul.011G174000	Phvul.009G243100	Phvul.009G243600
Pvulgaris	AT1G07280	3	Phvul.006G064500	Phvul.008G225600
Pvulgaris	AT1G51510	2	Phvul.002G034400
Pvulgaris	AT1G78890	3	Phvul.009G236400	Phvul.003G141600
Pvulgaris	AT1G52855	3	Phvul.005G085500	Phvul.005G107201	Phvul.011G148500
Pvulgaris	AT1G60400	4	Phvul.004G118500
Pvulgaris	AT1G09910	3	Phvul.009G144700	Phvul.008G183500	Phvul.003G287200	Phvul.002G144400
Pvulgaris	AT1G03310	2	Phvul.001G148700	Phvul.005G040300	Phvul.009G033200
Pvulgaris	AT1G71210	2	Phvul.008G205300
Pvulgaris	AT1G80360	2	Phvul.005G173300	Phvul.002G262100	Phvul.001G250600
Pvulgaris	AT1G49160	3	Phvul.002G270000	Phvul.009G148000	Phvul.010G115800
Pvulgaris	AT1G29050	2	Phvul.006G177100	Phvul.003G058400	Phvul.005G096200	Phvul.005G032100
Pvulgaris	AT1G67623	3	Phvul.003G180500	Phvul.002G142400	Phvul.L006943
Pvulgaris	AT1G59940	2	Phvul.002G076900	Phvul.003G056000
Pvulgaris	AT1G01910	2	Phvul.010G089400	Phvul.007G096800
Pvulgaris	AT1G48500	3	Phvul.002G319600	Phvul.004G149500	Phvul.003G021000
Pvulgaris	AT1G57943	101	Phvul.005G064800	Phvul.003G228300	Phvul.008G051100	Phvul.006G056200	Phvul.003G228200
Pvulgaris	AT1G58440	2	Phvul.001G031600	Phvul.002G216900	Phvul.006G197900	Phvul.006G029400
Pvulgaris	AT1G06340	2	Phvul.002G204200	Phvul.011G130600	Phvul.011G130700
Pvulgaris	AT1G01570	5	Phvul.010G102100	Phvul.002G292100	Phvul.002G159100	Phvul.008G059900
Pvulgaris	AT1G04380	12	Phvul.010G042000
Pvulgaris	AT1G08730	3	Phvul.007G189300	Phvul.006G103900	Phvul.003G133500
Pvulgaris	AT1G71450	2	Phvul.002G035900	Phvul.002G036000
Pvulgaris	AT1G68185	2	Phvul.007G033000
Pvulgaris	AT1G16080	2	Phvul.008G253700	Phvul.009G155700
Pvulgaris	AT1G06440	2	Phvul.006G083700	Phvul.001G116700	Phvul.001G010000
Pvulgaris	AT1G17690	2	Phvul.009G238100
Pvulgaris	AT1G04940	2	Phvul.010G151100	Phvul.005G079300	Phvul.005G078300
Pvulgaris	AT1G04620	2	Phvul.007G238800
Pvulgaris	AT1G64890	2	Phvul.006G124000	Phvul.005G008400
Pvulgaris	AT1G19460	101	Phvul.009G139400	Phvul.010G098100	Phvul.002G235000	Phvul.003G163600	Phvul.001G094400
Pvulgaris	AT1G21550	2	Phvul.001G067400	Phvul.009G130600
Pvulgaris	AT1G78870	2	Phvul.005G066900	Phvul.011G160100
Pvulgaris	AT1G15550	2	Phvul.005G173500	Phvul.010G152200	Phvul.001G055000	Phvul.009G097200	Phvul.009G097100
Pvulgaris	AT1G19680	3	Phvul.001G011700	Phvul.009G060800	Phvul.011G210200	Phvul.009G005500
Pvulgaris	AT1G02340	101	Phvul.001G218800	Phvul.007G206000	Phvul.007G156200	Phvul.007G208500	Phvul.001G168700
Pvulgaris	AT1G10610	2	Phvul.003G060700	Phvul.006G195500
Pvulgaris	AT1G62880	3	Phvul.003G215700	Phvul.002G151200	Phvul.008G076200	Phvul.001G138400
Pvulgaris	AT1G61470	9	Phvul.005G121100	Phvul.002G191800	Phvul.002G192700	Phvul.002G192100	Phvul.002G179000
Pvulgaris	AT1G65340	101	Phvul.004G005800	Phvul.010G019100	Phvul.010G019500	Phvul.004G005400	Phvul.004G006300
Pvulgaris	AT1G64170	5	Phvul.002G161600	Phvul.011G019400	Phvul.003G125300
Pvulgaris	AT1G70370	2	Phvul.002G071500	Phvul.003G052000	Phvul.008G210500	Phvul.009G179500
Pvulgaris	AT1G67930	2	Phvul.008G193314
Pvulgaris	AT1G31200	2	Phvul.009G205500	Phvul.009G205600
Pvulgaris	AT1G04240	2	Phvul.003G138382	Phvul.007G280300	Phvul.007G176700	Phvul.001G156500
Pvulgaris	AT1G51170	3	Phvul.011G057900	Phvul.L010343	Phvul.008G134800
Pvulgaris	AT1G05385	2	Phvul.007G057300
Pvulgaris	AT1G71970	2	Phvul.007G088700
Pvulgaris	AT1G27370	4	Phvul.001G262600	Phvul.003G039600	Phvul.008G157100	Phvul.003G182900
Pvulgaris	AT1G25410	3	Phvul.007G028100
Pvulgaris	AT1G27130	6	Phvul.003G071300	Phvul.002G080100	Phvul.002G080200
Pvulgaris	AT1G51730	2	Phvul.010G142100
Pvulgaris	AT1G77680	2	Phvul.008G165700	Phvul.009G142600	Phvul.010G010050
Pvulgaris	AT1G68650	3	Phvul.007G025300	Phvul.008G054700
Pvulgaris	AT1G63050	3	Phvul.003G212400
Pvulgaris	AT1G72420	2	Phvul.010G126800
Pvulgaris	AT1G31800	2	Phvul.008G056400	Phvul.007G226500	Phvul.002G165400
Pvulgaris	AT1G26320	5	Phvul.010G039300	Phvul.010G038200	Phvul.010G038800	Phvul.010G039100	Phvul.008G004400	Phvul.010G039200
Pvulgaris	AT1G67560	2	Phvul.002G175500	Phvul.010G128800	Phvul.009G262900
Pvulgaris	AT1G12244	2	Phvul.010G071600
Pvulgaris	AT1G01680	101	Phvul.010G099400	Phvul.008G062200	Phvul.010G100901	Phvul.L005143	Phvul.007G072300
Pvulgaris	AT1G18620	3	Phvul.009G202300	Phvul.003G183600	Phvul.008G031580	Phvul.009G202500
Pvulgaris	AT1G50600	3	Phvul.008G286000	Phvul.006G053400	Phvul.008G275500	Phvul.006G141700
Pvulgaris	AT1G18250	2	Phvul.002G329400	Phvul.004G151550
Pvulgaris	AT1G03290	3	Phvul.007G169800
Pvulgaris	AT1G32180	7	Phvul.002G136300	Phvul.002G040200	Phvul.011G020100	Phvul.008G193000	Phvul.001G211000
Pvulgaris	AT1G61680	2	Phvul.002G219100	Phvul.002G219300	Phvul.006G195700	Phvul.006G195600
Pvulgaris	AT1G75630	6	Phvul.008G160200	Phvul.009G002400	Phvul.011G038500	Phvul.003G260400	Phvul.002G111000
Pvulgaris	AT1G60800	2	Phvul.002G064400	Phvul.004G046800
Pvulgaris	AT1G60490	2	Phvul.002G070100
Pvulgaris	AT1G67025	101	Phvul.002G318300	Phvul.002G182500	Phvul.004G154800	Phvul.008G007900	Phvul.004G155800
Pvulgaris	AT1G49410	2	Phvul.011G049200
Pvulgaris	AT1G18910	3	Phvul.003G194400	Phvul.004G156022	Phvul.002G317800
Pvulgaris	AT1G70520	2	Phvul.003G062600	Phvul.002G063900	Phvul.002G063700
Pvulgaris	AT1G64160	2	Phvul.002G294900	Phvul.002G294800	Phvul.003G252100
Pvulgaris	AT1G79490	2	Phvul.004G057900	Phvul.009G190599
Pvulgaris	AT1G51780	3	Phvul.005G161700	Phvul.010G142600	Phvul.010G142700
Pvulgaris	AT1G47128	2	Phvul.001G024500	Phvul.007G234100	Phvul.009G067300	Phvul.003G240800
Pvulgaris	AT1G54790	2	Phvul.006G094100	Phvul.007G182500
Pvulgaris	AT1G65660	2	Phvul.006G069800
Pvulgaris	AT1G49870	2	Phvul.007G043300
Pvulgaris	AT1G05940	2	Phvul.008G045400	Phvul.004G073100
Pvulgaris	AT1G65970	3	Phvul.004G166100	Phvul.001G186000	Phvul.006G151800
Pvulgaris	AT1G76640	3	Phvul.004G055200	Phvul.001G095600	Phvul.003G251000	Phvul.005G026000	Phvul.005G026100
Pvulgaris	AT1G13120	2	Phvul.001G256000
Pvulgaris	AT1G51600	2	Phvul.008G254600	Phvul.008G182900	Phvul.009G035400	Phvul.002G213800
Pvulgaris	AT1G78640	3	Phvul.009G204600
Pvulgaris	AT1G26900	101	Phvul.008G067700	Phvul.003G014900	Phvul.001G146000	Phvul.003G162300	Phvul.010G081900
Pvulgaris	AT1G73610	8	Phvul.001G004200
Pvulgaris	AT1G71500	2	Phvul.002G035200
Pvulgaris	AT1G43980	101	Phvul.009G156000	Phvul.009G197900	Phvul.007G057100	Phvul.003G001300	Phvul.008G072900
Pvulgaris	AT1G70780	2	Phvul.003G031800	Phvul.003G048500	Phvul.001G230600
Pvulgaris	AT1G72410	3	Phvul.010G126300
Pvulgaris	AT1G22270	3	Phvul.007G087400	Phvul.002G138800
Pvulgaris	AT1G01140	2	Phvul.010G118300	Phvul.009G213000	Phvul.009G257000
Pvulgaris	AT1G05410	2	Phvul.002G045300	Phvul.002G044800	Phvul.010G080100
Pvulgaris	AT1G32540	2	Phvul.003G230100	Phvul.002G006500	Phvul.002G252000	Phvul.002G234100
Pvulgaris	AT1G18360	3	Phvul.002G332300	Phvul.004G147100	Phvul.009G110900
Pvulgaris	AT1G66160	2	Phvul.004G147500	Phvul.008G238500	Phvul.001G228500	Phvul.002G331800
Pvulgaris	AT1G03700	2	Phvul.011G114000	Phvul.002G234000
Pvulgaris	AT1G73790	3	Phvul.001G120800
Pvulgaris	AT1G51190	2	Phvul.011G058000	Phvul.003G144500
Pvulgaris	AT1G49015	4	Phvul.009G084100	Phvul.009G084000
Pvulgaris	AT1G48090	2	Phvul.003G119100	Phvul.002G003000	Phvul.002G234312	Phvul.002G328600
Pvulgaris	AT1G03070	2	Phvul.007G174500	Phvul.001G154500	Phvul.007G029100	Phvul.006G157400
Pvulgaris	AT1G70760	2	Phvul.002G183200
Pvulgaris	AT1G61860	4	Phvul.006G039500	Phvul.008G265800	Phvul.006G150900
Pvulgaris	AT1G47765	101	Phvul.006G157000
Pvulgaris	AT1G55950	101	Phvul.006G099400
Pvulgaris	AT1G74430	101	Phvul.004G029800	Phvul.008G038000	Phvul.006G192900	Phvul.002G170000	Phvul.009G185950
Pvulgaris	AT1G18300	2	Phvul.004G148500	Phvul.008G237200	Phvul.001G229700
Pvulgaris	AT1G48820	101	Phvul.011G142700	Phvul.011G142500	Phvul.011G143200	Phvul.011G143100	Phvul.011G143300
Pvulgaris	AT1G26640	2	Phvul.002G091000
Pvulgaris	AT1G75150	2	Phvul.009G057000
Pvulgaris	AT1G15340	3	Phvul.010G155700	Phvul.009G205300	Phvul.003G166200
Pvulgaris	AT1G29690	2	Phvul.002G242800	Phvul.010G068500
Pvulgaris	AT1G73680	3	Phvul.004G018900	Phvul.004G019000
Pvulgaris	AT1G31690	2	Phvul.007G056200	Phvul.007G056500	Phvul.007G056600	Phvul.007G056400
Pvulgaris	AT1G79970	6	Phvul.005G171700	Phvul.009G099100	Phvul.001G153200
Pvulgaris	AT1G28480	2	Phvul.005G099700	Phvul.011G122900	Phvul.006G181300	Phvul.003G290400
Pvulgaris	AT1G51290	101	Phvul.003G084100	Phvul.007G141400
Pvulgaris	AT1G02810	3	Phvul.001G209100	Phvul.007G246700	Phvul.001G209300	Phvul.001G209200	Phvul.007G198200
Pvulgaris	AT1G73720	2	Phvul.002G251300
Pvulgaris	AT1G54460	2	Phvul.007G188500	Phvul.007G125750	Phvul.006G102900
Pvulgaris	AT1G17950	2	Phvul.004G144900	Phvul.009G133700
Pvulgaris	AT1G21990	9	Phvul.008G129700
Pvulgaris	AT1G29110	101	Phvul.006G176920	Phvul.011G127000	Phvul.011G126700	Phvul.011G133300	Phvul.011G130900
Pvulgaris	AT1G11310	4	Phvul.004G071700	Phvul.004G071800	Phvul.005G136700	Phvul.011G073800	Phvul.005G136800
Pvulgaris	AT1G44980	101	Phvul.002G048400	Phvul.002G048500	Phvul.002G048700	Phvul.002G048600	Phvul.011G189000
Pvulgaris	AT1G76350	3	Phvul.009G011200	Phvul.009G115800	Phvul.008G291800	Phvul.004G114100
Pvulgaris	AT1G78650	2	Phvul.005G080800
Pvulgaris	AT1G71410	3	Phvul.011G216200	Phvul.010G077634	Phvul.008G055600
Pvulgaris	AT1G73810	4	Phvul.002G318000	Phvul.003G029800
Pvulgaris	AT1G07150	2	Phvul.008G259700	Phvul.006G069600
Pvulgaris	AT1G74900	2	Phvul.011G090300
Pvulgaris	AT1G19000	2	Phvul.003G195700	Phvul.009G183300	Phvul.003G072800
Pvulgaris	AT1G29430	7	Phvul.011G024900	Phvul.011G025000
Pvulgaris	AT1G64100	8	Phvul.004G149900
Pvulgaris	AT1G80320	5	Phvul.007G248400	Phvul.007G248200	Phvul.010G152400	Phvul.001G127200	Phvul.001G127300
Pvulgaris	AT1G06180	4	Phvul.007G273400	Phvul.007G108500	Phvul.001G161000	Phvul.007G192900
Pvulgaris	AT1G73580	4	Phvul.002G330200	Phvul.004G150800	Phvul.001G230800	Phvul.003G031900	Phvul.003G087500
Pvulgaris	AT1G02610	2	Phvul.001G212400	Phvul.L001629
Pvulgaris	AT1G80133	2	Phvul.002G051900	Phvul.005G177700	Phvul.010G155400
Pvulgaris	AT1G14790	2	Phvul.003G016600	Phvul.003G016800	Phvul.003G198500	Phvul.009G093700
Pvulgaris	AT1G21190	3	Phvul.004G095700	Phvul.004G129000
Pvulgaris	AT1G56090	2	Phvul.005G050600
Pvulgaris	AT1G69120	2	Phvul.003G281000	Phvul.003G039200	Phvul.009G203400	Phvul.008G027800
Pvulgaris	AT1G75660	2	Phvul.001G007900	Phvul.003G280400	Phvul.011G097800
Pvulgaris	AT1G25220	2	Phvul.003G014300	Phvul.009G147600
Pvulgaris	AT1G48620	2	Phvul.002G328400	Phvul.004G151300	Phvul.001G230300
Pvulgaris	AT1G68690	5	Phvul.008G021001	Phvul.003G060600
Pvulgaris	AT1G74250	2	Phvul.003G185100	Phvul.006G217200	Phvul.002G053800
Pvulgaris	AT1G23760	2	Phvul.003G052000	Phvul.002G071500	Phvul.008G210500	Phvul.009G179500
Pvulgaris	AT1G31360	2	Phvul.002G126800	Phvul.006G216200	Phvul.009G226500	Phvul.006G082600
Pvulgaris	AT1G02910	2	Phvul.001G205600	Phvul.008G133800	Phvul.002G247200
Pvulgaris	AT1G07740	2	Phvul.011G068200	Phvul.009G258200
Pvulgaris	AT1G67500	2	Phvul.006G091300	Phvul.009G155200	Phvul.005G019000
Pvulgaris	AT1G73170	2	Phvul.011G160500	Phvul.007G025200	Phvul.007G113200
Pvulgaris	AT1G77140	2	Phvul.009G135100	Phvul.010G084300
Pvulgaris	AT1G64910	5	Phvul.011G136700
Pvulgaris	AT1G05020	2	Phvul.006G012900
Pvulgaris	AT1G45063	2	Phvul.003G165800	Phvul.003G166800	Phvul.003G166700
Pvulgaris	AT1G64185	2	Phvul.002G161800
Pvulgaris	AT1G44970	2	Phvul.001G011300	Phvul.010G066700
Pvulgaris	AT1G32510	4	Phvul.003G229600
Pvulgaris	AT1G09010	2	Phvul.007G180100	Phvul.006G092100
Pvulgaris	AT1G29950	2	Phvul.002G194400
Pvulgaris	AT1G23290	3	Phvul.009G174700	Phvul.002G150100	Phvul.003G204100
Pvulgaris	AT1G15080	2	Phvul.007G032700	Phvul.003G031400	Phvul.008G008500	Phvul.006G072700
Pvulgaris	AT1G23830	4	Phvul.003G052700	Phvul.002G257500
Pvulgaris	AT1G76510	2	Phvul.009G008800	Phvul.003G272200	Phvul.002G119200	Phvul.011G128900
Pvulgaris	AT1G20110	2	Phvul.009G018000	Phvul.002G219000
Pvulgaris	AT1G55600	101	Phvul.005G005800	Phvul.008G054100	Phvul.002G091100	Phvul.008G251300	Phvul.008G090300
Pvulgaris	AT1G08010	2	Phvul.005G134400	Phvul.011G080200	Phvul.007G095300
Pvulgaris	AT1G58400	6	Phvul.009G233700	Phvul.008G031200
Pvulgaris	AT1G52330	2	Phvul.005G171000	Phvul.004G162700	Phvul.010G150300
Pvulgaris	AT1G05840	2	Phvul.008G018300	Phvul.007G118000	Phvul.008G053400
Pvulgaris	AT1G80540	4	Phvul.009G210800	Phvul.009G090800	Phvul.010G158000	Phvul.003G173200
Pvulgaris	AT1G63100	2	Phvul.003G212200
Pvulgaris	AT1G20190	2	Phvul.001G003700	Phvul.009G019000
Pvulgaris	AT1G55200	3	Phvul.010G140200	Phvul.005G160700	Phvul.002G304500	Phvul.001G018000	Phvul.009G133000
Pvulgaris	AT1G07810	3	Phvul.001G172300	Phvul.010G116200	Phvul.009G072800
Pvulgaris	AT1G17070	2	Phvul.004G082100
Pvulgaris	AT1G45110	2	Phvul.009G060300
Pvulgaris	AT1G78090	3	Phvul.008G172400
Pvulgaris	AT1G12570	2	Phvul.003G213000	Phvul.007G066200	Phvul.005G159400	Phvul.010G139000
Pvulgaris	AT1G33220	101	Phvul.011G177000	Phvul.011G077900	Phvul.011G176950	Phvul.009G256400	Phvul.001G128500
Pvulgaris	AT1G70810	7	Phvul.001G230800	Phvul.004G150800	Phvul.002G330200	Phvul.003G031900	Phvul.003G032000
Pvulgaris	AT1G12240	2	Phvul.002G061200	Phvul.003G217900	Phvul.011G005900	Phvul.005G008200
Pvulgaris	AT1G68160	5	Phvul.011G032900	Phvul.005G154800	Phvul.011G052401
Pvulgaris	AT1G63490	2	Phvul.002G157500
Pvulgaris	AT1G18650	2	Phvul.002G102400	Phvul.003G185300	Phvul.009G192000	Phvul.003G043000
Pvulgaris	AT1G71090	2	Phvul.003G029200	Phvul.008G078601
Pvulgaris	AT1G61780	2	Phvul.007G052700
Pvulgaris	AT1G52910	4	Phvul.005G083900	Phvul.002G226000	Phvul.003G035600	Phvul.007G031500
Pvulgaris	AT1G79720	2	Phvul.008G253400	Phvul.006G048000
Pvulgaris	AT1G69220	2	Phvul.003G041000	Phvul.005G074300	Phvul.011G164700
Pvulgaris	AT1G46984	101	Phvul.006G157000
Pvulgaris	AT1G11460	7	Phvul.006G173600	Phvul.007G016100
Pvulgaris	AT1G02970	2	Phvul.001G204900	Phvul.001G172200
Pvulgaris	AT1G78440	2	Phvul.005G061000	Phvul.005G061200	Phvul.006G165000
Pvulgaris	AT1G21920	2	Phvul.009G123000	Phvul.003G226200	Phvul.008G138500
Pvulgaris	AT1G75090	2	Phvul.009G056500	Phvul.003G156200
Pvulgaris	AT1G07025	5	Phvul.008G256400
Pvulgaris	AT1G05520	2	Phvul.001G264700	Phvul.003G066300	Phvul.010G032700	Phvul.006G052000
Pvulgaris	AT1G16530	3	Phvul.011G174300	Phvul.005G049700	Phvul.002G100501	Phvul.006G130622
Pvulgaris	AT1G27820	10	Phvul.002G192700	Phvul.002G191800	Phvul.002G179000	Phvul.002G193100
Pvulgaris	AT1G51160	2	Phvul.002G057700	Phvul.006G077300
Pvulgaris	AT1G70800	9	Phvul.003G031900	Phvul.003G032000	Phvul.011G207700	Phvul.005G028800
Pvulgaris	AT1G11760	2	Phvul.002G127500
Pvulgaris	AT1G79570	2	Phvul.011G176800	Phvul.005G050300	Phvul.005G050200
Pvulgaris	AT1G47670	2	Phvul.006G190600	Phvul.002G113000	Phvul.009G021300	Phvul.011G025100
Pvulgaris	AT1G01370	2	Phvul.010G112000
Pvulgaris	AT1G07725	3	Phvul.L003900
Pvulgaris	AT1G71780	2	Phvul.004G088200
Pvulgaris	AT1G28700	4	Phvul.010G044400	Phvul.010G044600
Pvulgaris	AT1G09157	2	Phvul.008G036500	Phvul.008G040400
Pvulgaris	AT1G17830	5	Phvul.004G135500	Phvul.011G113400	Phvul.005G105800	Phvul.L006801
Pvulgaris	AT1G59900	2	Phvul.002G077600	Phvul.003G056300	Phvul.010G119600	Phvul.009G257800
Pvulgaris	AT1G77990	3	Phvul.008G170700	Phvul.009G028400	Phvul.001G250700
Pvulgaris	AT1G60860	3	Phvul.011G032600	Phvul.008G019300	Phvul.009G161700
Pvulgaris	AT1G06760	5	Phvul.007G216900	Phvul.002G110800
Pvulgaris	AT1G01690	2	Phvul.010G099300
Pvulgaris	AT1G07140	4	Phvul.007G084300
Pvulgaris	AT1G79990	3	Phvul.010G151200	Phvul.005G172000	Phvul.005G171900	Phvul.010G150900
Pvulgaris	AT1G59720	2	Phvul.003G071000	Phvul.001G051800
Pvulgaris	AT1G11200	2	Phvul.006G191300	Phvul.011G154600
Pvulgaris	AT1G27520	2	Phvul.003G197300	Phvul.011G127200	Phvul.003G138408	Phvul.006G033032
Pvulgaris	AT1G01130	101	Phvul.010G118300
Pvulgaris	AT1G59312	4	Phvul.009G060100	Phvul.001G012200
Pvulgaris	AT1G19390	101	Phvul.006G125300	Phvul.006G137500	Phvul.006G137300	Phvul.001G066400	Phvul.001G066200
Pvulgaris	AT1G06720	2	Phvul.011G051900	Phvul.010G083000	Phvul.010G087950	Phvul.009G010600
Pvulgaris	AT1G78560	2	Phvul.005G076100	Phvul.005G078101	Phvul.003G159600
Pvulgaris	AT1G50980	3	Phvul.004G015500	Phvul.004G032700
Pvulgaris	AT1G52740	2	Phvul.009G199100	Phvul.007G176000	Phvul.001G155700
Pvulgaris	AT1G44910	2	Phvul.001G029800	Phvul.007G047100	Phvul.011G031500
Pvulgaris	AT1G34780	2	Phvul.009G031500	Phvul.001G111600	Phvul.004G080800
Pvulgaris	AT1G71160	2	Phvul.006G215000	Phvul.009G249200
Pvulgaris	AT1G70960	101	Phvul.007G113100	Phvul.003G084100
Pvulgaris	AT1G34300	2	Phvul.004G085800	Phvul.007G077300	Phvul.003G164800
Pvulgaris	AT1G45688	2	Phvul.004G153000	Phvul.002G326000	Phvul.003G243200	Phvul.005G168300	Phvul.004G165600
Pvulgaris	AT1G22490	3	Phvul.009G033800	Phvul.006G093900	Phvul.007G181900	Phvul.008G177500	Phvul.003G284500
Pvulgaris	AT1G67170	2	Phvul.008G021400	Phvul.003G152000	Phvul.005G160200
Pvulgaris	AT1G71400	7	Phvul.008G274100	Phvul.008G273600	Phvul.008G273900
Pvulgaris	AT1G60500	2	Phvul.002G242700	Phvul.006G170400
Pvulgaris	AT1G30590	3	Phvul.010G020100
Pvulgaris	AT1G49780	2	Phvul.003G048200
Pvulgaris	AT1G09680	2	Phvul.008G237700
Pvulgaris	AT1G72500	2	Phvul.010G128200	Phvul.003G129800	Phvul.009G226200
Pvulgaris	AT1G42680	101	Phvul.003G002200	Phvul.007G014600	Phvul.005G085900	Phvul.011G155300	Phvul.007G189300
Pvulgaris	AT1G71310	2	Phvul.011G003500	Phvul.007G000200
Pvulgaris	AT1G29180	101	Phvul.001G142800
Pvulgaris	AT1G22800	2	Phvul.005G001600
Pvulgaris	AT1G03730	3	Phvul.011G119000
Pvulgaris	AT1G07480	2	Phvul.L008243	Phvul.005G159000
Pvulgaris	AT1G63650	3	Phvul.002G290000	Phvul.010G098500	Phvul.001G150300	Phvul.007G171333
Pvulgaris	AT1G29320	2	Phvul.003G017500	Phvul.003G017700
Pvulgaris	AT1G61330	2	Phvul.006G192000
Pvulgaris	AT1G18160	3	Phvul.002G328800	Phvul.004G151400	Phvul.001G035100
Pvulgaris	AT1G18580	2	Phvul.009G203500	Phvul.003G182500	Phvul.005G107500	Phvul.011G111900
Pvulgaris	AT1G80660	3	Phvul.009G239000	Phvul.005G180700	Phvul.010G159400
Pvulgaris	AT1G67620	2	Phvul.001G259500
Pvulgaris	AT1G53490	2	Phvul.011G168700
Pvulgaris	AT1G77100	3	Phvul.006G209100
Pvulgaris	AT1G15570	3	Phvul.010G151900	Phvul.009G097500	Phvul.001G055400
Pvulgaris	AT1G66510	2	Phvul.008G233500
Pvulgaris	AT1G32580	3	Phvul.004G088594	Phvul.003G107700	Phvul.006G195100
Pvulgaris	AT1G74070	2	Phvul.003G178500
Pvulgaris	AT1G09480	4	Phvul.005G034666	Phvul.005G034800	Phvul.005G034633	Phvul.005G034900	Phvul.005G034700
Pvulgaris	AT1G10460	2	Phvul.002G077300
Pvulgaris	AT1G33270	2	Phvul.006G213000
Pvulgaris	AT1G33680	3	Phvul.002G036300	Phvul.009G076800	Phvul.009G076600
Pvulgaris	AT1G79530	3	Phvul.005G059200	Phvul.004G057700	Phvul.001G259000	Phvul.009G168400
Pvulgaris	AT1G03810	5	Phvul.005G101100	Phvul.006G183000	Phvul.002G071400	Phvul.002G071300
Pvulgaris	AT1G29290	2	Phvul.002G241108	Phvul.006G173000
Pvulgaris	AT1G63520	3	Phvul.002G289500	Phvul.002G158000	Phvul.007G270700	Phvul.L002144
Pvulgaris	AT1G51390	3	Phvul.007G008000
Pvulgaris	AT1G16320	3	Phvul.011G178900	Phvul.005G049000	Phvul.010G105700	Phvul.006G108800
Pvulgaris	AT1G68560	2	Phvul.003G035400	Phvul.007G026900	Phvul.006G125100
Pvulgaris	AT1G27590	5	Phvul.009G146300	Phvul.010G000700
Pvulgaris	AT1G26260	3	Phvul.002G110500	Phvul.008G133600	Phvul.001G031300
Pvulgaris	AT1G64255	3	Phvul.005G100300
Pvulgaris	AT1G69720	3	Phvul.009G198100	Phvul.001G019900
Pvulgaris	AT1G19830	6	Phvul.009G002000	Phvul.011G037900	Phvul.009G015900
Pvulgaris	AT1G08290	2	Phvul.011G093300	Phvul.005G124800
Pvulgaris	AT1G35160	4	Phvul.009G032500	Phvul.008G162500
Pvulgaris	AT1G65330	4	Phvul.001G228600	Phvul.L002037	Phvul.007G205500	Phvul.006G077700
Pvulgaris	AT1G52180	101	Phvul.002G057500	Phvul.005G170300	Phvul.010G147100	Phvul.001G181100	Phvul.L006601
Pvulgaris	AT1G36150	4	Phvul.002G207400	Phvul.006G207500
Pvulgaris	AT1G12320	5	Phvul.003G214900	Phvul.010G083300	Phvul.002G060000	Phvul.007G112000
Pvulgaris	AT1G59990	2	Phvul.003G055400
Pvulgaris	AT1G80380	2	Phvul.005G173200
Pvulgaris	AT1G18990	3	Phvul.009G183400
Pvulgaris	AT1G11780	2	Phvul.001G262100	Phvul.001G131400
Pvulgaris	AT1G33700	3	Phvul.003G075400	Phvul.007G134300
Pvulgaris	AT1G09935	5	Phvul.008G184700	Phvul.009G145700	Phvul.006G199001
Pvulgaris	AT1G11220	4	Phvul.005G086300	Phvul.006G191200
Pvulgaris	AT1G24030	2	Phvul.002G073500
Pvulgaris	AT1G63460	2	Phvul.002G157200	Phvul.002G288800
Pvulgaris	AT1G74660	3	Phvul.009G187500	Phvul.004G033400	Phvul.003G190300
Pvulgaris	AT1G78300	2	Phvul.009G032500	Phvul.008G162500
Pvulgaris	AT1G54870	2	Phvul.007G180800	Phvul.006G092800	Phvul.006G095500	Phvul.003G091300
Pvulgaris	AT1G19750	3	Phvul.009G071700
Pvulgaris	AT1G48320	2	Phvul.008G037400	Phvul.009G221000
Pvulgaris	AT1G12040	7	Phvul.009G062000	Phvul.007G060800	Phvul.003G011500
Pvulgaris	AT1G55325	2	Phvul.001G269300
Pvulgaris	AT1G51340	2	Phvul.L008943	Phvul.011G060000	Phvul.007G254800	Phvul.005G021900
Pvulgaris	AT1G77660	3	Phvul.009G123000	Phvul.008G138500	Phvul.003G226200
Pvulgaris	AT1G64190	3	Phvul.002G295300	Phvul.004G046100	Phvul.008G023700	Phvul.002G295104
Pvulgaris	AT1G21070	2	Phvul.002G054900	Phvul.004G090700
Pvulgaris	AT1G30130	2	Phvul.006G165700	Phvul.007G245866
Pvulgaris	AT1G01320	2	Phvul.010G114100	Phvul.006G113000	Phvul.009G195600
Pvulgaris	AT1G78170	2	Phvul.009G030900	Phvul.008G173300
Pvulgaris	AT1G80390	101	Phvul.005G173000	Phvul.007G176700	Phvul.007G280300	Phvul.003G138382	Phvul.010G151732
Pvulgaris	AT1G69310	2	Phvul.002G081600
Pvulgaris	AT1G28110	2	Phvul.008G019100	Phvul.009G164600	Phvul.002G282700	Phvul.007G242200	Phvul.001G120700
Pvulgaris	AT1G26150	3	Phvul.008G021001
Pvulgaris	AT1G69450	2	Phvul.002G092500	Phvul.004G031700	Phvul.008G039200
Pvulgaris	AT1G31300	3	Phvul.008G196100	Phvul.006G025300	Phvul.008G243400	Phvul.006G082800
Pvulgaris	AT1G72820	2	Phvul.010G133600	Phvul.009G080300	Phvul.001G039600	Phvul.008G029300
Pvulgaris	AT1G73750	3	Phvul.004G153400	Phvul.007G032266	Phvul.007G032332
Pvulgaris	AT1G14530	3	Phvul.002G186200	Phvul.003G013100	Phvul.003G077400	Phvul.002G209600
Pvulgaris	AT1G09840	2	Phvul.006G219700
Pvulgaris	AT1G58390	5	Phvul.008G031200	Phvul.009G233700	Phvul.002G166400	Phvul.005G014701
Pvulgaris	AT1G28640	9	Phvul.006G177700	Phvul.006G177500	Phvul.003G208000
Pvulgaris	AT1G63980	2	Phvul.002G293100
Pvulgaris	AT1G47960	2	Phvul.003G117100	Phvul.003G117400	Phvul.003G117200	Phvul.003G117300
Pvulgaris	AT1G60570	101	Phvul.009G139400	Phvul.003G163600	Phvul.002G235000	Phvul.006G165500
Pvulgaris	AT1G03445	4	Phvul.007G167400	Phvul.011G099600	Phvul.005G118700
Pvulgaris	AT1G63110	2	Phvul.003G211900
Pvulgaris	AT1G12620	5	Phvul.002G204300	Phvul.004G131300	Phvul.008G069700
Pvulgaris	AT1G74700	2	Phvul.003G014100	Phvul.008G215900
Pvulgaris	AT1G66030	101	Phvul.004G005700	Phvul.004G006300	Phvul.010G019500	Phvul.004G005800	Phvul.010G019100
Pvulgaris	AT1G20340	3	Phvul.009G020300
Pvulgaris	AT1G27170	2	Phvul.003G072500	Phvul.002G079200	Phvul.003G072400
Pvulgaris	AT1G04700	3	Phvul.008G122700	Phvul.007G134500	Phvul.011G176800	Phvul.005G050200
Pvulgaris	AT1G09530	2	Phvul.007G206000	Phvul.007G208500	Phvul.001G218800
Pvulgaris	AT1G67050	2	Phvul.004G065200	Phvul.008G006900	Phvul.007G029000
Pvulgaris	AT1G58766	4	Phvul.007G234600	Phvul.011G011400
Pvulgaris	AT1G04890	4	Phvul.010G018600
Pvulgaris	AT1G64870	2	Phvul.002G099200	Phvul.003G130800
Pvulgaris	AT1G76220	9	Phvul.011G043400
Pvulgaris	AT1G56400	3	Phvul.008G265200
Pvulgaris	AT1G29220	2	Phvul.009G089700
Pvulgaris	AT1G78040	3	Phvul.009G028900	Phvul.008G171500
Pvulgaris	AT1G49170	2	Phvul.009G147900	Phvul.007G001300
Pvulgaris	AT1G78400	13	Phvul.008G286900	Phvul.007G077000
Pvulgaris	AT1G78950	2	Phvul.010G165100	Phvul.006G194200	Phvul.006G156500	Phvul.006G156000	Phvul.006G156100
Pvulgaris	AT1G66230	3	Phvul.008G236500	Phvul.001G229900	Phvul.002G060500	Phvul.003G214300
Pvulgaris	AT1G31540	101	Phvul.002G098200	Phvul.010G132200	Phvul.011G195800	Phvul.002G323000	Phvul.010G131650
Pvulgaris	AT1G51040	3	Phvul.009G009000	Phvul.002G271500	Phvul.009G149800
Pvulgaris	AT1G79550	2	Phvul.005G050800	Phvul.005G050700	Phvul.004G065300
Pvulgaris	AT1G23480	4	Phvul.007G105400	Phvul.001G185800	Phvul.007G223800	Phvul.011G089900
Pvulgaris	AT1G26840	2	Phvul.002G086150
Pvulgaris	AT1G14330	3	Phvul.002G088200	Phvul.003G067300	Phvul.009G189100
Pvulgaris	AT1G72920	101	Phvul.010G101200	Phvul.010G054400	Phvul.011G030000	Phvul.010G054200	Phvul.004G135100
Pvulgaris	AT1G02730	2	Phvul.001G211000	Phvul.011G020100
Pvulgaris	AT1G62790	2	Phvul.003G217100
Pvulgaris	AT1G29420	4	Phvul.011G024900	Phvul.011G025000
Pvulgaris	AT1G07330	3	Phvul.006G065500	Phvul.001G101800	Phvul.008G262800
Pvulgaris	AT1G74750	3	Phvul.009G190599	Phvul.004G057900
Pvulgaris	AT1G02870	2	Phvul.007G143800
Pvulgaris	AT1G28680	2	Phvul.006G178300
Pvulgaris	AT1G47820	2	Phvul.008G006000
Pvulgaris	AT1G24540	4	Phvul.011G029000
Pvulgaris	AT1G17545	101	Phvul.009G079600	Phvul.001G045300	Phvul.009G229900	Phvul.002G309100	Phvul.003G134200
Pvulgaris	AT1G64840	101	Phvul.003G267700
Pvulgaris	AT1G62030	101	Phvul.001G142800
Pvulgaris	AT1G60095	101	Phvul.006G068800	Phvul.008G260500
Pvulgaris	AT1G21230	3	Phvul.001G066200	Phvul.001G066400	Phvul.009G131700	Phvul.001G130800	Phvul.007G138200
Pvulgaris	AT1G77640	3	Phvul.008G165000	Phvul.009G123300
Pvulgaris	AT1G67290	2	Phvul.002G311300	Phvul.004G168600
Pvulgaris	AT1G21660	2	Phvul.009G128700	Phvul.009G153800	Phvul.002G274800
Pvulgaris	AT1G65320	2	Phvul.008G055300	Phvul.005G083300	Phvul.006G187300
Pvulgaris	AT1G10840	2	Phvul.008G017300
Pvulgaris	AT1G01790	3	Phvul.008G067800	Phvul.010G095600	Phvul.010G095800	Phvul.002G216200
Pvulgaris	AT1G50570	3	Phvul.008G274800	Phvul.006G052800	Phvul.006G030900	Phvul.008G200800
Pvulgaris	AT1G33850	8	Phvul.002G320200	Phvul.003G089200	Phvul.007G178000
Pvulgaris	AT1G79650	2	Phvul.010G163300	Phvul.005G184000	Phvul.007G026600
Pvulgaris	AT1G47870	2	Phvul.009G016300	Phvul.007G269500	Phvul.011G097700
Pvulgaris	AT1G72340	4	Phvul.009G262000	Phvul.010G123700	Phvul.005G029500
Pvulgaris	AT1G71190	2	Phvul.011G155400	Phvul.002G259100	Phvul.009G077800
Pvulgaris	AT1G16350	2	Phvul.005G048700
Pvulgaris	AT1G65280	2	Phvul.007G089700	Phvul.005G118800
Pvulgaris	AT1G68510	4	Phvul.004G064700	Phvul.008G005500	Phvul.003G035900
Pvulgaris	AT1G48850	2	Phvul.007G094200
Pvulgaris	AT1G23770	3	Phvul.007G047200	Phvul.005G029200	Phvul.005G029000	Phvul.005G037100
Pvulgaris	AT1G70440	3	Phvul.002G245700	Phvul.009G178500	Phvul.002G137500
Pvulgaris	AT1G04350	7	Phvul.005G058500	Phvul.005G058400	Phvul.010G042000	Phvul.005G058300
Pvulgaris	AT1G16220	4	Phvul.008G053700	Phvul.011G113300	Phvul.005G106100	Phvul.008G018200	Phvul.007G001500	Phvul.008G091200
Pvulgaris	AT1G32700	3	Phvul.003G284800	Phvul.002G140600	Phvul.011G018500	Phvul.002G041400	Phvul.007G226200
Pvulgaris	AT1G78610	2	Phvul.007G016600	Phvul.009G081300	Phvul.009G228700
Pvulgaris	AT1G74260	2	Phvul.009G004700	Phvul.001G234500
Pvulgaris	AT1G67040	2	Phvul.008G007100	Phvul.009G254000
Pvulgaris	AT1G65150	101	Phvul.003G119900
Pvulgaris	AT1G72800	5	Phvul.011G030600
Pvulgaris	AT1G09000	2	Phvul.006G091500	Phvul.007G053700
Pvulgaris	AT1G36160	2	Phvul.009G028700	Phvul.002G302900	Phvul.007G173900
Pvulgaris	AT1G02145	2	Phvul.010G045600
Pvulgaris	AT1G54610	2	Phvul.006G097500	Phvul.007G184200	Phvul.003G100900	Phvul.006G161400
Pvulgaris	AT1G68760	2	Phvul.003G024900
Pvulgaris	AT1G50950	4	Phvul.005G092800	Phvul.011G139400
Pvulgaris	AT1G20220	3	Phvul.001G003500	Phvul.009G146600	Phvul.008G123500
Pvulgaris	AT1G23510	101	Phvul.003G061200
Pvulgaris	AT1G78480	101	Phvul.010G165100	Phvul.006G194200	Phvul.006G156700	Phvul.006G156100	Phvul.004G178300
Pvulgaris	AT1G78200	4	Phvul.009G031400	Phvul.002G209700	Phvul.006G206300
Pvulgaris	AT1G16180	2	Phvul.008G126100	Phvul.006G154400
Pvulgaris	AT1G34540	3	Phvul.001G118600	Phvul.001G158100
Pvulgaris	AT1G51690	3	Phvul.005G161000	Phvul.010G141300	Phvul.009G176600
Pvulgaris	AT1G75060	3	Phvul.009G056200	Phvul.009G056300
Pvulgaris	AT1G77540	3	Phvul.008G160300
Pvulgaris	AT1G50650	2	Phvul.006G046600
Pvulgaris	AT1G47578	3	Phvul.005G120000	Phvul.006G040300	Phvul.007G046000	Phvul.002G015200	Phvul.007G045700
Pvulgaris	AT1G26680	6	Phvul.003G007500
Pvulgaris	AT1G06490	2	Phvul.006G032100	Phvul.006G031850
Pvulgaris	AT1G63640	2	Phvul.002G289700	Phvul.004G157000	Phvul.002G316200
Pvulgaris	AT1G19970	5	Phvul.011G026100	Phvul.009G000500	Phvul.009G016900	Phvul.010G022200	Phvul.010G022100	Phvul.008G128000
Pvulgaris	AT1G50110	4	Phvul.002G217400	Phvul.009G075100	Phvul.002G008700	Phvul.002G217500
Pvulgaris	AT1G10130	2	Phvul.009G072800	Phvul.001G172300	Phvul.009G072300
Pvulgaris	AT1G21540	5	Phvul.008G242600	Phvul.008G242700
Pvulgaris	AT1G76900	3	Phvul.006G210500	Phvul.004G095000	Phvul.007G079900
Pvulgaris	AT1G70250	4	Phvul.004G155400	Phvul.007G030000	Phvul.004G154900	Phvul.010G028300	Phvul.007G252500
Pvulgaris	AT1G05140	3	Phvul.011G103000
Pvulgaris	AT1G22610	2	Phvul.011G001600
Pvulgaris	AT1G20830	2	Phvul.009G007500
Pvulgaris	AT1G52565	2	Phvul.010G155100	Phvul.005G177400	Phvul.003G165200
Pvulgaris	AT1G73700	4	Phvul.002G326700	Phvul.004G152100	Phvul.004G152201	Phvul.004G152400
Pvulgaris	AT1G76580	3	Phvul.003G008800	Phvul.007G210600	Phvul.009G219200	Phvul.003G120700
Pvulgaris	AT1G26580	2	Phvul.002G168600	Phvul.009G193800
Pvulgaris	AT1G11440	2	Phvul.006G195200
Pvulgaris	AT1G30630	2	Phvul.006G122500
Pvulgaris	AT1G55060	8	Phvul.002G048800	Phvul.003G123400
Pvulgaris	AT1G75110	3	Phvul.011G047000	Phvul.001G015800
Pvulgaris	AT1G73110	2	Phvul.005G184300	Phvul.010G016000	Phvul.001G234300	Phvul.008G192400
Pvulgaris	AT1G18530	3	Phvul.003G281700	Phvul.003G179600	Phvul.009G201700	Phvul.003G283800
Pvulgaris	AT1G20370	2	Phvul.003G157400	Phvul.008G250100	Phvul.008G250200
Pvulgaris	AT1G66260	3	Phvul.001G230200	Phvul.L003743	Phvul.011G066000
Pvulgaris	AT1G70600	2	Phvul.009G174700	Phvul.002G150100	Phvul.003G204100
Pvulgaris	AT1G55510	2	Phvul.010G017700	Phvul.008G000800
Pvulgaris	AT1G77170	2	Phvul.002G309900
Pvulgaris	AT1G70660	3	Phvul.002G320000	Phvul.003G020400	Phvul.007G270100
Pvulgaris	AT1G05970	2	Phvul.005G032200
Pvulgaris	AT1G70900	3	Phvul.003G031700
Pvulgaris	AT1G48100	2	Phvul.006G121300	Phvul.002G189400	Phvul.007G211400
Pvulgaris	AT1G76300	3	Phvul.002G266900	Phvul.007G144000	Phvul.001G206200
Pvulgaris	AT1G17000	5	Phvul.005G076500	Phvul.002G243600	Phvul.011G170300
Pvulgaris	AT1G07110	2	Phvul.006G069900	Phvul.008G259400
Pvulgaris	AT1G27000	2	Phvul.002G065900	Phvul.L003137
Pvulgaris	AT1G70220	3	Phvul.003G054400
Pvulgaris	AT1G60890	3	Phvul.002G250000	Phvul.006G214700	Phvul.007G152000	Phvul.001G181400
Pvulgaris	AT1G28020	7	Phvul.005G104300
Pvulgaris	AT1G68730	2	Phvul.003G024500	Phvul.007G017400
Pvulgaris	AT1G18335	2	Phvul.004G146400
Pvulgaris	AT1G51480	101	Phvul.008G061300	Phvul.005G087100	Phvul.008G020700	Phvul.011G074800	Phvul.005G117900
Pvulgaris	AT1G59359	5	Phvul.002G321400	Phvul.003G018300
Pvulgaris	AT1G25270	2	Phvul.006G210000	Phvul.006G210300	Phvul.006G210200	Phvul.006G210100	Phvul.002G204700
Pvulgaris	AT1G36020	3	Phvul.011G000500
Pvulgaris	AT1G09420	2	Phvul.001G223300	Phvul.010G143200
Pvulgaris	AT1G68660	2	Phvul.004G160300	Phvul.003G028500
Pvulgaris	AT1G70630	2	Phvul.003G065100	Phvul.002G122000	Phvul.003G278500
Pvulgaris	AT1G13690	2	Phvul.003G040600
Pvulgaris	AT1G33290	2	Phvul.007G113200	Phvul.011G160500	Phvul.007G025200
Pvulgaris	AT1G19320	5	Phvul.001G016700	Phvul.001G016600	Phvul.003G263400
Pvulgaris	AT1G34670	2	Phvul.009G031200	Phvul.003G036400	Phvul.011G019200
Pvulgaris	AT1G24190	3	Phvul.002G077800	Phvul.003G056400	Phvul.004G022900	Phvul.004G023000
Pvulgaris	AT1G79770	3	Phvul.010G146100	Phvul.005G166800	Phvul.007G058200	Phvul.009G110700
Pvulgaris	AT1G48950	2	Phvul.003G178600	Phvul.005G054700	Phvul.002G178200
Pvulgaris	AT1G07710	2	Phvul.L003235	Phvul.011G069200	Phvul.001G171700
Pvulgaris	AT1G29790	2	Phvul.002G197700
Pvulgaris	AT1G17920	3	Phvul.004G143500	Phvul.002G333100
Pvulgaris	AT1G15760	2	Phvul.005G179800	Phvul.010G157800	Phvul.009G212000
Pvulgaris	AT1G75335	3	Phvul.001G035300	Phvul.001G035400
Pvulgaris	AT1G22830	3	Phvul.002G035600
Pvulgaris	AT1G50300	2	Phvul.011G032100
Pvulgaris	AT1G32415	2	Phvul.002G004400	Phvul.005G062200
Pvulgaris	AT1G80920	2	Phvul.010G162600
Pvulgaris	AT1G09630	2	Phvul.006G220200	Phvul.001G238000
Pvulgaris	AT1G12540	7	Phvul.004G124300	Phvul.004G124200	Phvul.007G064400	Phvul.007G064300
Pvulgaris	AT1G63290	3	Phvul.001G095400	Phvul.003G188800
Pvulgaris	AT1G17280	2	Phvul.010G122800	Phvul.003G113800	Phvul.006G117400
Pvulgaris	AT1G65160	4	Phvul.003G194200
Pvulgaris	AT1G75450	2	Phvul.009G060200	Phvul.011G014000	Phvul.005G034000	Phvul.009G231700
Pvulgaris	AT1G62290	3	Phvul.003G080800	Phvul.006G147900	Phvul.007G205100	Phvul.001G222100	Phvul.009G220600
Pvulgaris	AT1G76780	3	Phvul.004G094700
Pvulgaris	AT1G14000	2	Phvul.002G091900	Phvul.002G169100
Pvulgaris	AT1G31050	2	Phvul.007G100300
Pvulgaris	AT1G80640	2	Phvul.005G181000	Phvul.001G047100
Pvulgaris	AT1G07910	2	Phvul.011G072500
Pvulgaris	AT1G02750	5	Phvul.001G210800	Phvul.007G199600	Phvul.009G252700
Pvulgaris	AT1G61070	5	Phvul.003G282500	Phvul.009G158101	Phvul.009G158000	Phvul.002G278700	Phvul.002G278600
Pvulgaris	AT1G30135	2	Phvul.006G165800
Pvulgaris	AT1G68460	2	Phvul.007G028100	Phvul.001G149400
Pvulgaris	AT1G19570	3	Phvul.007G009800	Phvul.001G230400	Phvul.007G162000
Pvulgaris	AT1G79150	2	Phvul.L001854	Phvul.011G076150	Phvul.L001940	Phvul.011G073301	Phvul.L001640
Pvulgaris	AT1G28240	2	Phvul.006G185100	Phvul.002G228900	Phvul.005G072000
Pvulgaris	AT1G12855	101	Phvul.006G157000	Phvul.006G120400
Pvulgaris	AT1G03520	3	Phvul.011G112200	Phvul.004G025100	Phvul.010G014000
Pvulgaris	AT1G75900	2	Phvul.001G004300	Phvul.009G018200	Phvul.009G018100	Phvul.003G265500	Phvul.002G106300
Pvulgaris	AT1G27350	3	Phvul.L002646	Phvul.006G141100
Pvulgaris	AT1G67880	3	Phvul.002G260100	Phvul.001G254800	Phvul.004G005100
Pvulgaris	AT1G54310	2	Phvul.011G179100
Pvulgaris	AT1G36580	101	Phvul.011G177250
Pvulgaris	AT1G52870	2	Phvul.005G085000	Phvul.005G106400
Pvulgaris	AT1G54630	2	Phvul.006G160800	Phvul.006G096600
Pvulgaris	AT1G32240	2	Phvul.002G137300	Phvul.003G283000	Phvul.001G227900	Phvul.008G238900
Pvulgaris	AT1G65010	4	Phvul.011G019100	Phvul.002G041100	Phvul.001G253600
Pvulgaris	AT1G22060	2	Phvul.009G027200	Phvul.002G155900
Pvulgaris	AT1G76410	3	Phvul.009G007400	Phvul.003G271400	Phvul.002G118000
Pvulgaris	AT1G61750	101	Phvul.005G112800	Phvul.007G049000	Phvul.007G049200	Phvul.007G049600	Phvul.007G048900
Pvulgaris	AT1G02030	4	Phvul.010G071300	Phvul.003G221000	Phvul.002G058900	Phvul.008G143900
Pvulgaris	AT1G76870	3	Phvul.007G079600	Phvul.004G095500	Phvul.L009943	Phvul.001G185100
Pvulgaris	AT1G06010	2	Phvul.005G031800
Pvulgaris	AT1G09850	2	Phvul.009G013000	Phvul.007G234100	Phvul.006G175500
Pvulgaris	AT1G74190	3	Phvul.008G108500	Phvul.008G108400	Phvul.004G142600	Phvul.008G109600
Pvulgaris	AT1G02500	2	Phvul.003G120201	Phvul.003G120300	Phvul.003G120000	Phvul.001G216700	Phvul.001G222800
Pvulgaris	AT1G76185	3	Phvul.009G021200
Pvulgaris	AT1G14590	2	Phvul.007G020400	Phvul.003G008500	Phvul.004G142100	Phvul.004G142200
Pvulgaris	AT1G17580	4	Phvul.003G133500	Phvul.006G103900	Phvul.007G189300
Pvulgaris	AT1G79940	2	Phvul.009G223000
Pvulgaris	AT1G64260	2	Phvul.005G100300
Pvulgaris	AT1G08900	101	Phvul.006G095200	Phvul.006G095300	Phvul.006G095600	Phvul.006G159600	Phvul.001G147100
Pvulgaris	AT1G08300	3	Phvul.003G291200
Pvulgaris	AT1G07020	2	Phvul.006G073400
Pvulgaris	AT1G43910	12	Phvul.002G166100
Pvulgaris	AT1G28100	2	Phvul.005G075700
Pvulgaris	AT1G02960	2	Phvul.007G122524
Pvulgaris	AT1G14710	2	Phvul.003G014200	Phvul.002G181800	Phvul.001G147800
Pvulgaris	AT1G79280	2	Phvul.005G045700	Phvul.011G179600
Pvulgaris	AT1G22740	3	Phvul.007G085200	Phvul.002G265500
Pvulgaris	AT1G19380	3	Phvul.009G057300	Phvul.002G028800	Phvul.003G252600
Pvulgaris	AT1G59760	2	Phvul.008G002600	Phvul.002G303000	Phvul.006G063900
Pvulgaris	AT1G78660	3	Phvul.005G080700	Phvul.005G080600
Pvulgaris	AT1G55640	101	Phvul.004G176600	Phvul.008G092600	Phvul.005G160500	Phvul.008G219900	Phvul.007G177600
Pvulgaris	AT1G08720	2	Phvul.007G184600	Phvul.001G035100
Pvulgaris	AT1G72570	2	Phvul.010G130200	Phvul.001G031200	Phvul.009G074300	Phvul.002G009100
Pvulgaris	AT1G06990	6	Phvul.003G013500	Phvul.008G251600	Phvul.006G179600	Phvul.003G056700
Pvulgaris	AT1G53680	9	Phvul.005G054100	Phvul.005G054000	Phvul.005G054200	Phvul.006G079600	Phvul.011G178400
Pvulgaris	AT1G01360	2	Phvul.010G112500	Phvul.008G158300
Pvulgaris	AT1G25240	2	Phvul.002G184000	Phvul.003G012900
Pvulgaris	AT1G30860	2	Phvul.009G244700	Phvul.007G145500
Pvulgaris	AT1G56510	101	Phvul.011G195800	Phvul.L002637	Phvul.002G098200	Phvul.010G131650	Phvul.010G132200
Pvulgaris	AT1G15810	3	Phvul.010G158900
Pvulgaris	AT1G70400	3	Phvul.003G041300	Phvul.008G149300
Pvulgaris	AT1G56650	4	Phvul.008G038200	Phvul.008G038600	Phvul.008G038400	Phvul.008G113300
Pvulgaris	AT1G52690	2	Phvul.005G174800
Pvulgaris	AT1G27160	4	Phvul.007G066400
Pvulgaris	AT1G66360	4	Phvul.001G230800	Phvul.002G330200
Pvulgaris	AT1G78750	9	Phvul.008G129800	Phvul.004G096100
Pvulgaris	AT1G31814	3	Phvul.006G053200	Phvul.010G036000	Phvul.008G275200
Pvulgaris	AT1G11660	2	Phvul.006G042400	Phvul.008G267400	Phvul.005G171400
Pvulgaris	AT1G66900	3	Phvul.004G067200
Pvulgaris	AT1G15720	2	Phvul.009G025400	Phvul.006G078200
Pvulgaris	AT1G18100	2	Phvul.002G327700
Pvulgaris	AT1G69100	6	Phvul.006G147900	Phvul.003G080800	Phvul.007G205100	Phvul.001G222100	Phvul.009G220600
Pvulgaris	AT1G14850	2	Phvul.002G321200
Pvulgaris	AT1G59700	5	Phvul.003G071300	Phvul.002G080100	Phvul.002G080200	Phvul.010G074600
Pvulgaris	AT1G06830	3	Phvul.001G203200	Phvul.007G165900	Phvul.009G205000
Pvulgaris	AT1G48380	2	Phvul.004G139000
Pvulgaris	AT1G70470	101	Phvul.003G060900
Pvulgaris	AT1G69325	3	Phvul.002G068600	Phvul.002G168100
Pvulgaris	AT1G21780	2	Phvul.008G160100	Phvul.009G127400	Phvul.006G059800
Pvulgaris	AT1G11820	2	Phvul.003G079900	Phvul.006G149100	Phvul.002G319500
Pvulgaris	AT1G80700	2	Phvul.010G159800
Pvulgaris	AT1G29940	2	Phvul.011G201300
Pvulgaris	AT1G09400	4	Phvul.001G096300	Phvul.003G264000	Phvul.002G043100	Phvul.002G043000	Phvul.002G042900
Pvulgaris	AT1G73325	4	Phvul.004G138500	Phvul.004G129500
Pvulgaris	AT1G24560	2	Phvul.002G258700	Phvul.007G072200
Pvulgaris	AT1G35670	3	Phvul.007G089200	Phvul.009G160100	Phvul.002G279300
Pvulgaris	AT1G60783	4	Phvul.002G150700	Phvul.004G010700
Pvulgaris	AT1G10510	2	Phvul.002G075400	Phvul.007G054100	Phvul.006G052900
Pvulgaris	AT1G78510	2	Phvul.005G064200	Phvul.003G239100
Pvulgaris	AT1G59124	101	Phvul.009G233700	Phvul.008G031200	Phvul.002G166400	Phvul.002G133600	Phvul.005G014701
Pvulgaris	AT1G25230	4	Phvul.002G332000	Phvul.002G332100	Phvul.002G181500	Phvul.003G014000	Phvul.002G181300
Pvulgaris	AT1G47710	2	Phvul.009G062300
Pvulgaris	AT1G78790	2	Phvul.003G206900
Pvulgaris	AT1G44960	2	Phvul.008G004000
Pvulgaris	AT1G29000	2	Phvul.010G034132
Pvulgaris	AT1G76250	2	Phvul.009G021800
Pvulgaris	AT1G43900	2	Phvul.007G009000	Phvul.009G085400
Pvulgaris	AT1G15420	2	Phvul.010G153600
Pvulgaris	AT1G23750	2	Phvul.002G071400	Phvul.002G071300	Phvul.005G101100	Phvul.006G183000
Pvulgaris	AT1G45160	5	Phvul.004G149200	Phvul.011G004700
Pvulgaris	AT1G12550	3	Phvul.010G087100	Phvul.010G149000	Phvul.010G087300	Phvul.005G168600	Phvul.010G086901
Pvulgaris	AT1G16190	3	Phvul.010G163300	Phvul.005G184000	Phvul.007G026400
Pvulgaris	AT1G63830	2	Phvul.002G291700	Phvul.002G158600	Phvul.002G158700
Pvulgaris	AT1G76140	2	Phvul.009G020800	Phvul.001G001700
Pvulgaris	AT1G78920	3	Phvul.010G164900	Phvul.003G171500
Pvulgaris	AT1G76120	3	Phvul.003G157400	Phvul.008G250200	Phvul.008G250100
Pvulgaris	AT1G26660	2	Phvul.001G169600
Pvulgaris	AT1G56010	2	Phvul.005G055400	Phvul.001G161700
Pvulgaris	AT1G61700	2	Phvul.009G036800
Pvulgaris	AT1G67840	2	Phvul.002G259600
Pvulgaris	AT1G12150	2	Phvul.003G087700	Phvul.006G136800	Phvul.006G058800	Phvul.008G279900
Pvulgaris	AT1G14687	101	Phvul.002G332400	Phvul.004G146200	Phvul.003G289700	Phvul.007G114300	Phvul.003G254200
Pvulgaris	AT1G47840	2	Phvul.001G007000
Pvulgaris	AT1G06923	3	Phvul.008G248400	Phvul.006G076900
Pvulgaris	AT1G52325	3	Phvul.006G029300	Phvul.003G039000	Phvul.006G191000	Phvul.006G027300
Pvulgaris	AT1G64660	2	Phvul.006G012501	Phvul.L005001
Pvulgaris	AT1G20140	4	Phvul.003G265900	Phvul.002G106100
Pvulgaris	AT1G18450	2	Phvul.010G044300
Pvulgaris	AT1G53920	2	Phvul.009G262300	Phvul.009G223500	Phvul.010G021001	Phvul.010G124800
Pvulgaris	AT1G15270	2	Phvul.010G150000
Pvulgaris	AT1G28580	3	Phvul.006G177700	Phvul.009G181700
Pvulgaris	AT1G14370	3	Phvul.002G089100	Phvul.003G067900	Phvul.003G191400
Pvulgaris	AT1G34190	2	Phvul.007G085600
Pvulgaris	AT1G17960	4	Phvul.002G072800	Phvul.009G238000
Pvulgaris	AT1G80930	2	Phvul.006G029300	Phvul.003G039000	Phvul.006G191000	Phvul.006G027300
Pvulgaris	AT1G55930	2	Phvul.008G276000
Pvulgaris	AT1G36380	2	Phvul.008G168800
Pvulgaris	AT1G09645	2	Phvul.011G000300	Phvul.006G220000
Pvulgaris	AT1G61400	101	Phvul.006G194100	Phvul.008G126800	Phvul.008G127374	Phvul.011G152400	Phvul.008G127100
Pvulgaris	AT1G60930	3	Phvul.006G216200	Phvul.007G200200	Phvul.002G126800	Phvul.006G082600
Pvulgaris	AT1G69230	3	Phvul.004G038000	Phvul.003G041500	Phvul.002G292200
Pvulgaris	AT1G50000	2	Phvul.007G046900
Pvulgaris	AT1G30610	2	Phvul.011G017600	Phvul.003G234700
Pvulgaris	AT1G77090	2	Phvul.009G134500	Phvul.001G119100
Pvulgaris	AT1G03080	2	Phvul.007G174000	Phvul.001G154100	Phvul.007G060600
Pvulgaris	AT1G14390	2	Phvul.003G068400	Phvul.002G089300	Phvul.001G115100
Pvulgaris	AT1G56520	101	Phvul.002G098200	Phvul.010G131650	Phvul.010G132200	Phvul.L002637	Phvul.011G195800
Pvulgaris	AT1G63560	101	Phvul.008G077500	Phvul.008G077800	Phvul.002G049500	Phvul.008G077700	Phvul.008G077600
Pvulgaris	AT1G17110	2	Phvul.005G061400	Phvul.001G043700	Phvul.009G084800
Pvulgaris	AT1G49000	2	Phvul.003G177700	Phvul.009G200800	Phvul.004G087600
Pvulgaris	AT1G48560	2	Phvul.005G012500
Pvulgaris	AT1G27080	3	Phvul.002G067700	Phvul.003G070500	Phvul.010G003000	Phvul.003G070400
Pvulgaris	AT1G14940	8	Phvul.003G032100
Pvulgaris	AT1G60460	2	Phvul.002G070600
Pvulgaris	AT1G24130	3	Phvul.009G182000	Phvul.002G076200	Phvul.003G196900	Phvul.002G252700
Pvulgaris	AT1G19530	2	Phvul.001G013200	Phvul.009G058900
Pvulgaris	AT1G06460	2	Phvul.008G264700	Phvul.003G195300
Pvulgaris	AT1G72750	2	Phvul.005G156600	Phvul.010G134500	Phvul.007G186600
Pvulgaris	AT1G07630	2	Phvul.011G064200	Phvul.003G229400	Phvul.008G101300	Phvul.001G219500
Pvulgaris	AT1G27880	2	Phvul.002G176000
Pvulgaris	AT1G74770	2	Phvul.003G194400	Phvul.004G156022	Phvul.002G317800
Pvulgaris	AT1G72190	2	Phvul.005G002200	Phvul.010G087300
Pvulgaris	AT1G66620	6	Phvul.002G201000
Pvulgaris	AT1G80010	2	Phvul.006G132500	Phvul.006G132600	Phvul.002G101200	Phvul.005G183900
Pvulgaris	AT1G30270	2	Phvul.009G213000	Phvul.008G205700	Phvul.010G118300
Pvulgaris	AT1G36390	2	Phvul.009G026300	Phvul.001G108000
Pvulgaris	AT1G54960	3	Phvul.006G091500	Phvul.007G053700	Phvul.002G272100
Pvulgaris	AT1G59740	2	Phvul.003G076000	Phvul.002G243000	Phvul.002G242900
Pvulgaris	AT1G48350	2	Phvul.009G221700	Phvul.003G017400
Pvulgaris	AT1G70320	3	Phvul.002G189700	Phvul.008G183200	Phvul.009G034900
Pvulgaris	AT1G80330	4	Phvul.005G173500	Phvul.010G152200	Phvul.001G055000	Phvul.009G097200
Pvulgaris	AT1G03330	2	Phvul.001G148500
Pvulgaris	AT1G61670	2	Phvul.010G057800	Phvul.006G212300	Phvul.010G127700
Pvulgaris	AT1G14440	2	Phvul.003G091100	Phvul.007G114300
Pvulgaris	AT1G65620	2	Phvul.011G197300	Phvul.003G203600
Pvulgaris	AT1G79610	2	Phvul.006G134033	Phvul.003G089800
Pvulgaris	AT1G67940	2	Phvul.002G330700
Pvulgaris	AT1G41880	4	Phvul.002G190400	Phvul.008G227300
Pvulgaris	AT1G11620	8	Phvul.003G095700	Phvul.011G009500
Pvulgaris	AT1G69490	2	Phvul.003G045600	Phvul.002G170200	Phvul.001G100200	Phvul.005G136400
Pvulgaris	AT1G78990	2	Phvul.006G024000	Phvul.006G023900	Phvul.007G252100
Pvulgaris	AT1G29100	3	Phvul.005G095400
Pvulgaris	AT1G77740	3	Phvul.008G166900	Phvul.009G121200	Phvul.002G277600	Phvul.009G157200
Pvulgaris	AT1G63410	2	Phvul.002G287800	Phvul.002G156100
Pvulgaris	AT1G04555	2	Phvul.007G231900
Pvulgaris	AT1G52315	3	Phvul.010G150200	Phvul.002G313400	Phvul.005G167500	Phvul.004G163100	Phvul.005G167600
Pvulgaris	AT1G08760	2	Phvul.011G052900	Phvul.005G154300	Phvul.009G262500	Phvul.010G126100
Pvulgaris	AT1G70100	2	Phvul.002G077200	Phvul.003G056200
Pvulgaris	AT1G67230	2	Phvul.008G020600	Phvul.003G025500
Pvulgaris	AT1G74055	2	Phvul.003G179700
Pvulgaris	AT1G29970	5	Phvul.009G024800	Phvul.006G163400	Phvul.002G223200	Phvul.006G022666	Phvul.006G022732	Phvul.006G163700
Pvulgaris	AT1G16110	101	Phvul.006G125300	Phvul.006G137500	Phvul.006G137300	Phvul.009G131900	Phvul.001G066200
Pvulgaris	AT1G29780	3	Phvul.006G171200	Phvul.001G261600	Phvul.004G152900
Pvulgaris	AT1G61480	11	Phvul.010G018900
Pvulgaris	AT1G67320	2	Phvul.L003546
Pvulgaris	AT1G35220	2	Phvul.L003337	Phvul.008G211900
Pvulgaris	AT1G68140	2	Phvul.002G202300	Phvul.009G120800	Phvul.002G236900
Pvulgaris	AT1G35420	2	Phvul.005G000200	Phvul.006G155000	Phvul.005G151000
Pvulgaris	AT1G27510	2	Phvul.009G179300	Phvul.002G213200	Phvul.006G201700
Pvulgaris	AT1G50700	4	Phvul.003G078400	Phvul.006G043700	Phvul.008G266600	Phvul.001G002800
Pvulgaris	AT1G10600	2	Phvul.002G071100	Phvul.003G111000	Phvul.004G156088
Pvulgaris	AT1G35750	6	Phvul.008G173000	Phvul.006G206800	Phvul.009G030400	Phvul.002G208100
Pvulgaris	AT1G65780	3	Phvul.006G085300	Phvul.008G242200	Phvul.006G085200	Phvul.008G242100	Phvul.006G015500
Pvulgaris	AT1G18660	2	Phvul.009G185000	Phvul.008G148200	Phvul.009G012900
Pvulgaris	AT1G06100	5	Phvul.010G156200
Pvulgaris	AT1G65380	2	Phvul.008G055400
Pvulgaris	AT1G11490	4	Phvul.011G142000	Phvul.006G196000	Phvul.002G183450
Pvulgaris	AT1G30080	3	Phvul.002G096600	Phvul.006G165100
Pvulgaris	AT1G31240	2	Phvul.008G241800	Phvul.008G031660
Pvulgaris	AT1G69010	2	Phvul.003G037600	Phvul.003G181900	Phvul.008G025500
Pvulgaris	AT1G07000	3	Phvul.008G252200
Pvulgaris	AT1G19330	2	Phvul.009G056200	Phvul.009G056300
Pvulgaris	AT1G30870	2	Phvul.009G244500	Phvul.005G046000
Pvulgaris	AT1G63390	101	Phvul.002G061500	Phvul.009G190698	Phvul.003G187066	Phvul.003G187000	Phvul.005G030400
Pvulgaris	AT1G60140	2	Phvul.003G053000	Phvul.002G072400	Phvul.009G180300
Pvulgaris	AT1G56710	5	Phvul.001G215900	Phvul.007G211400	Phvul.006G121300	Phvul.002G189400
Pvulgaris	AT1G33475	3	Phvul.005G003400	Phvul.009G052000
Pvulgaris	AT1G05800	2	Phvul.008G003400
Pvulgaris	AT1G13140	5	Phvul.011G029000
Pvulgaris	AT1G80620	2	Phvul.010G158900
Pvulgaris	AT1G63350	3	Phvul.008G061300
Pvulgaris	AT1G11060	2	Phvul.002G226800
Pvulgaris	AT1G03055	2	Phvul.007G175900	Phvul.001G155600	Phvul.006G009940
Pvulgaris	AT1G01160	3	Phvul.010G118100	Phvul.008G253900	Phvul.006G103700	Phvul.007G189200
Pvulgaris	AT1G47340	101	Phvul.007G113100
Pvulgaris	AT1G74490	8	Phvul.002G089100	Phvul.003G067900	Phvul.003G191400
Pvulgaris	AT1G64150	2	Phvul.002G161500	Phvul.007G237700
Pvulgaris	AT1G02816	2	Phvul.007G218600	Phvul.007G246900	Phvul.001G208000
Pvulgaris	AT1G11170	2	Phvul.002G223800	Phvul.006G190100	Phvul.008G055100
Pvulgaris	AT1G25440	2	Phvul.007G027200	Phvul.004G157300	Phvul.002G316100	Phvul.003G036000
Pvulgaris	AT1G62045	3	Phvul.003G079400
Pvulgaris	AT1G78620	2	Phvul.005G076800
Pvulgaris	AT1G14260	3	Phvul.002G170900	Phvul.002G085200	Phvul.007G036000	Phvul.009G187100
Pvulgaris	AT1G01190	4	Phvul.010G117100	Phvul.003G183100	Phvul.003G041200	Phvul.L001846
Pvulgaris	AT1G64940	2	Phvul.002G097000	Phvul.002G097100	Phvul.011G016700	Phvul.002G125200
Pvulgaris	AT1G31290	3	Phvul.006G131700	Phvul.002G100100
Pvulgaris	AT1G68540	2	Phvul.003G031200	Phvul.005G167400
Pvulgaris	AT1G20132	14	Phvul.003G265600	Phvul.009G018100
Pvulgaris	AT1G02360	3	Phvul.001G218600	Phvul.007G208900	Phvul.009G116300	Phvul.009G116500
Pvulgaris	AT1G70210	2	Phvul.002G074800	Phvul.003G054801	Phvul.007G046600
Pvulgaris	AT1G67580	2	Phvul.002G175700	Phvul.003G209300
Pvulgaris	AT1G49880	2	Phvul.003G276100
Pvulgaris	AT1G16280	2	Phvul.005G074600	Phvul.010G094200	Phvul.004G074800
Pvulgaris	AT1G71370	3	Phvul.001G246000	Phvul.003G179000
Pvulgaris	AT1G27060	2	Phvul.002G067400	Phvul.002G078000
Pvulgaris	AT1G19940	3	Phvul.009G016100	Phvul.003G262600
Pvulgaris	AT1G51620	101	Phvul.005G162100	Phvul.005G162500	Phvul.005G163100	Phvul.005G164100	Phvul.005G162300
Pvulgaris	AT1G56340	3	Phvul.007G200800	Phvul.008G052500	Phvul.011G053000	Phvul.002G280200
Pvulgaris	AT1G62360	2	Phvul.003G081800	Phvul.006G145800	Phvul.008G212100	Phvul.001G032200
Pvulgaris	AT1G07705	2	Phvul.011G069400	Phvul.L003389	Phvul.005G106000
Pvulgaris	AT1G22290	101	Phvul.002G102500	Phvul.003G043200	Phvul.002G238300	Phvul.005G095500	Phvul.005G066600
Pvulgaris	AT1G50630	3	Phvul.006G048100	Phvul.006G144700	Phvul.009G103200	Phvul.008G158000
Pvulgaris	AT1G08520	2	Phvul.002G165600	Phvul.006G178400	Phvul.003G057600
Pvulgaris	AT1G12630	4	Phvul.003G212700	Phvul.002G154000	Phvul.007G066520
Pvulgaris	AT1G30690	2	Phvul.006G124500	Phvul.007G192700
Pvulgaris	AT1G73440	2	Phvul.010G072500
Pvulgaris	AT1G20693	2	Phvul.009G012000	Phvul.003G270000	Phvul.010G001800	Phvul.007G012700
Pvulgaris	AT1G30810	2	Phvul.002G251900	Phvul.009G218300	Phvul.007G117400
Pvulgaris	AT1G20160	2	Phvul.009G018600	Phvul.009G018500	Phvul.011G190300
Pvulgaris	AT1G13380	2	Phvul.003G035600
Pvulgaris	AT1G06390	3	Phvul.011G128000	Phvul.009G089900	Phvul.006G174500	Phvul.005G094100
Pvulgaris	AT1G29200	2	Phvul.006G174600	Phvul.003G081600
Pvulgaris	AT1G16260	3	Phvul.006G125300	Phvul.006G137300	Phvul.006G137500
Pvulgaris	AT1G70580	2	Phvul.002G150800	Phvul.010G123200
Pvulgaris	AT1G23900	3	Phvul.002G072600	Phvul.003G053300	Phvul.005G128200	Phvul.002G122300
Pvulgaris	AT1G25550	2	Phvul.007G102900	Phvul.003G028000	Phvul.009G199700
Pvulgaris	AT1G35680	2	Phvul.007G089400	Phvul.002G233700
Pvulgaris	AT1G21250	5	Phvul.001G066200	Phvul.009G131700	Phvul.001G066400	Phvul.001G130800	Phvul.009G131900
Pvulgaris	AT1G26799	3	Phvul.008G063000	Phvul.011G123901
Pvulgaris	AT1G61550	7	Phvul.010G018900
Pvulgaris	AT1G58120	2	Phvul.009G143900	Phvul.008G180600
Pvulgaris	AT1G51150	101	Phvul.004G000300	Phvul.008G153200	Phvul.003G198000	Phvul.007G166500
Pvulgaris	AT1G30880	101	Phvul.002G187600
Pvulgaris	AT1G64310	2	Phvul.009G175100
Pvulgaris	AT1G51530	9	Phvul.002G034300	Phvul.011G013700	Phvul.011G013800	Phvul.008G275800	Phvul.006G053500
Pvulgaris	AT1G21620	101	Phvul.008G173000	Phvul.009G030400	Phvul.002G208100	Phvul.011G062200	Phvul.011G062300
Pvulgaris	AT1G16860	3	Phvul.010G163500	Phvul.005G184900	Phvul.008G253800	Phvul.006G144300
Pvulgaris	AT1G55390	101	Phvul.001G142800
Pvulgaris	AT1G03940	2	Phvul.008G029400	Phvul.005G108800	Phvul.005G108750	Phvul.005G109000
Pvulgaris	AT1G74550	3	Phvul.001G117900
Pvulgaris	AT1G63710	5	Phvul.002G290700	Phvul.010G099900	Phvul.008G262600	Phvul.006G065000
Pvulgaris	AT1G03103	4	Phvul.007G173500	Phvul.002G042350	Phvul.007G058500	Phvul.001G153500
Pvulgaris	AT1G31970	2	Phvul.002G133300
Pvulgaris	AT1G04960	2	Phvul.L003137	Phvul.002G065900	Phvul.008G017700
Pvulgaris	AT1G04580	3	Phvul.008G210000	Phvul.008G209900	Phvul.L009543
Pvulgaris	AT1G47420	2	Phvul.001G020600
Pvulgaris	AT1G68440	2	Phvul.003G030600
Pvulgaris	AT1G22000	5	Phvul.009G027200
Pvulgaris	AT1G74960	2	Phvul.003G128700	Phvul.002G194300	Phvul.002G300400
Pvulgaris	AT1G21050	4	Phvul.001G254500	Phvul.002G260300
Pvulgaris	AT1G07970	2	Phvul.011G073400
Pvulgaris	AT1G09510	4	Phvul.005G034500	Phvul.011G022300	Phvul.005G034600	Phvul.005G034800
Pvulgaris	AT1G10740	2	Phvul.002G059000	Phvul.002G246100
Pvulgaris	AT1G77780	101	Phvul.001G128500	Phvul.001G128550	Phvul.011G077900	Phvul.009G256400	Phvul.011G177000
Pvulgaris	AT1G66650	8	Phvul.002G201000
Pvulgaris	AT1G22020	2	Phvul.006G216000	Phvul.009G026400
Pvulgaris	AT1G73260	3	Phvul.004G138500	Phvul.004G129800	Phvul.004G138000	Phvul.011G169800	Phvul.011G166500
Pvulgaris	AT1G32960	2	Phvul.011G012100	Phvul.011G039900	Phvul.003G279300
Pvulgaris	AT1G77250	2	Phvul.001G067001	Phvul.009G130800	Phvul.004G017600
Pvulgaris	AT1G12360	2	Phvul.003G215400	Phvul.002G059900	Phvul.010G084300
Pvulgaris	AT1G16780	2	Phvul.010G164900	Phvul.003G171500
Pvulgaris	AT1G17455	2	Phvul.010G130900	Phvul.003G132400	Phvul.009G228400
Pvulgaris	AT1G62430	3	Phvul.010G071530	Phvul.008G272500
Pvulgaris	AT1G10290	3	Phvul.003G075500	Phvul.011G215900
Pvulgaris	AT1G34020	3	Phvul.004G090700	Phvul.007G083300	Phvul.009G138400	Phvul.002G266800
Pvulgaris	AT1G48640	3	Phvul.004G056700	Phvul.008G149600	Phvul.008G149700	Phvul.008G149800
Pvulgaris	AT1G09340	2	Phvul.001G223800	Phvul.007G172100
Pvulgaris	AT1G20575	2	Phvul.003G057700
Pvulgaris	AT1G32230	2	Phvul.002G137500	Phvul.002G137600
Pvulgaris	AT1G21110	10	Phvul.010G120200
Pvulgaris	AT1G23810	101	Phvul.002G077800	Phvul.004G022900	Phvul.003G056400	Phvul.004G023000
Pvulgaris	AT1G56600	2	Phvul.007G203400	Phvul.001G223700	Phvul.001G215300
Pvulgaris	AT1G22985	9	Phvul.002G295700	Phvul.009G137000	Phvul.002G162500	Phvul.008G159400	Phvul.010G035200
Pvulgaris	AT1G78340	4	Phvul.005G054100	Phvul.005G054000	Phvul.005G054200	Phvul.005G053900	Phvul.005G053100
Pvulgaris	AT1G49190	101	Phvul.003G110100	Phvul.003G017000	Phvul.009G253200	Phvul.009G088850	Phvul.009G194200
Pvulgaris	AT1G28370	5	Phvul.011G162900	Phvul.005G074700	Phvul.006G183200
Pvulgaris	AT1G02440	101	Phvul.003G061400	Phvul.002G070500	Phvul.001G215400	Phvul.007G211700	Phvul.007G203600
Pvulgaris	AT1G01730	2	Phvul.008G065800
Pvulgaris	AT1G26500	2	Phvul.003G043300
Pvulgaris	AT1G17410	2	Phvul.010G128100
Pvulgaris	AT1G71060	2	Phvul.007G037500	Phvul.009G129200
Pvulgaris	AT1G23205	4	Phvul.002G318700	Phvul.003G021400	Phvul.009G224200	Phvul.003G021500
Pvulgaris	AT1G69660	101	Phvul.003G119900	Phvul.007G136200
Pvulgaris	AT1G13800	3	Phvul.008G038900
Pvulgaris	AT1G56670	3	Phvul.001G223500	Phvul.006G094100	Phvul.007G182500
Pvulgaris	AT1G28380	2	Phvul.002G231000	Phvul.006G219200	Phvul.002G277300
Pvulgaris	AT1G32380	3	Phvul.003G228800	Phvul.010G040300
Pvulgaris	AT1G31750	101	Phvul.003G278700
Pvulgaris	AT1G67750	2	Phvul.003G207400	Phvul.004G059200	Phvul.009G170500	Phvul.001G256900	Phvul.001G256800
Pvulgaris	AT1G15520	2	Phvul.005G173700	Phvul.005G173750	Phvul.010G152500	Phvul.005G173600	Phvul.001G165700
Pvulgaris	AT1G77290	2	Phvul.001G068100	Phvul.009G130200
Pvulgaris	AT1G12440	5	Phvul.005G125000	Phvul.001G188800	Phvul.003G216400	Phvul.011G058100	Phvul.004G111000
Pvulgaris	AT1G44835	2	Phvul.009G123200
Pvulgaris	AT1G30440	2	Phvul.009G216900	Phvul.006G168000	Phvul.007G148900	Phvul.005G128400
Pvulgaris	AT1G17665	2	Phvul.005G159900
Pvulgaris	AT1G10150	2	Phvul.009G073500	Phvul.002G009400
Pvulgaris	AT1G18680	2	Phvul.003G187600	Phvul.003G189200
Pvulgaris	AT1G02180	2	Phvul.010G041900	Phvul.009G082100
Pvulgaris	AT1G01180	2	Phvul.010G118000
Pvulgaris	AT1G05830	2	Phvul.008G018500	Phvul.001G047700
Pvulgaris	AT1G34140	7	Phvul.007G084800	Phvul.003G047500	Phvul.001G023500	Phvul.009G066940
Pvulgaris	AT1G57630	101	Phvul.010G132200	Phvul.010G131650	Phvul.010G026300	Phvul.004G046400	Phvul.010G054800
Pvulgaris	AT1G01520	3	Phvul.010G103200	Phvul.007G074500	Phvul.008G059000	Phvul.004G107600
Pvulgaris	AT1G69670	3	Phvul.003G049300	Phvul.004G027900	Phvul.006G165300
Pvulgaris	AT1G11120	2	Phvul.006G189600	Phvul.002G224500	Phvul.011G112900
Pvulgaris	AT1G53500	4	Phvul.005G076400	Phvul.001G060400	Phvul.006G034000	Phvul.002G153500
Pvulgaris	AT1G16810	2	Phvul.010G163800	Phvul.009G100233
Pvulgaris	AT1G78680	2	Phvul.005G080700	Phvul.005G080600
Pvulgaris	AT1G63730	101	Phvul.002G098200	Phvul.L002637	Phvul.010G131650	Phvul.011G195800	Phvul.011G030000
Pvulgaris	AT1G16240	2	Phvul.006G048900	Phvul.008G273200
Pvulgaris	AT1G14160	3	Phvul.003G045200	Phvul.002G234000
Pvulgaris	AT1G73805	2	Phvul.002G318100	Phvul.004G155900
Pvulgaris	AT1G55370	2	Phvul.004G079500	Phvul.001G110100
Pvulgaris	AT1G44180	3	Phvul.008G164800	Phvul.003G001200
Pvulgaris	AT1G75300	5	Phvul.009G059000	Phvul.002G033300	Phvul.002G033200	Phvul.011G044700	Phvul.011G044500
Pvulgaris	AT1G67790	3	Phvul.001G256100	Phvul.009G171300	Phvul.002G258300	Phvul.008G147900
Pvulgaris	AT1G08930	7	Phvul.001G147100
Pvulgaris	AT1G42430	2	Phvul.009G010200	Phvul.007G279100	Phvul.L001638
Pvulgaris	AT1G30110	2	Phvul.003G033100	Phvul.007G138600
Pvulgaris	AT1G54820	2	Phvul.007G181600	Phvul.005G094300
Pvulgaris	AT1G70640	2	Phvul.002G149800	Phvul.009G174600	Phvul.L001628
Pvulgaris	AT1G71691	2	Phvul.005G001100
Pvulgaris	AT1G13500	9	Phvul.003G034300	Phvul.003G034400	Phvul.004G048200
Pvulgaris	AT1G36050	2	Phvul.008G172300	Phvul.002G207900	Phvul.006G002400
Pvulgaris	AT1G78970	5	Phvul.010G165100	Phvul.006G194200	Phvul.006G156500	Phvul.006G156900
Pvulgaris	AT1G78600	2	Phvul.005G076700	Phvul.011G168500	Phvul.005G153500
Pvulgaris	AT1G80170	2	Phvul.005G175800	Phvul.003G061601
Pvulgaris	AT1G09610	2	Phvul.006G220400	Phvul.005G001400
Pvulgaris	AT1G61390	7	Phvul.006G194500	Phvul.008G126800
Pvulgaris	AT1G30350	5	Phvul.006G147600	Phvul.006G147500	Phvul.003G081000
Pvulgaris	AT1G04560	2	Phvul.007G100700	Phvul.009G214500
Pvulgaris	AT1G08270	8	Phvul.011G092700	Phvul.005G125100
Pvulgaris	AT1G22200	3	Phvul.008G172300	Phvul.002G207900	Phvul.006G002400
Pvulgaris	AT1G29580	3	Phvul.010G138400
Pvulgaris	AT1G69190	2	Phvul.007G262101	Phvul.001G131450
Pvulgaris	AT1G04080	2	Phvul.001G164500	Phvul.002G244600
Pvulgaris	AT1G55535	2	Phvul.002G101400
Pvulgaris	AT1G34065	3	Phvul.007G083700	Phvul.002G266200	Phvul.002G289600	Phvul.008G256400	Phvul.004G099800
Pvulgaris	AT1G69730	2	Phvul.006G125300	Phvul.006G137300
Pvulgaris	AT1G31460	2	Phvul.002G124900
Pvulgaris	AT1G64300	2	Phvul.002G162700	Phvul.010G111000
Pvulgaris	AT1G58060	2	Phvul.003G075000
Pvulgaris	AT1G64200	3	Phvul.009G037400	Phvul.002G295400	Phvul.009G037500	Phvul.011G042300
Pvulgaris	AT1G53840	2	Phvul.010G123132	Phvul.005G012000
Pvulgaris	AT1G58470	2	Phvul.009G074200
Pvulgaris	AT1G63770	2	Phvul.002G290904	Phvul.002G290908	Phvul.009G079500
Pvulgaris	AT1G18180	2	Phvul.002G329000	Phvul.010G121600	Phvul.009G260400
Pvulgaris	AT1G24735	4	Phvul.L001746	Phvul.002G305200	Phvul.003G242401
Pvulgaris	AT1G52191	3	Phvul.010G148100
Pvulgaris	AT1G09600	3	Phvul.005G071900	Phvul.006G220500	Phvul.002G034800
Pvulgaris	AT1G53260	8	Phvul.005G067700
Pvulgaris	AT1G18750	2	Phvul.003G189100	Phvul.008G170400
Pvulgaris	AT1G16410	8	Phvul.006G079100	Phvul.006G078900	Phvul.010G076800	Phvul.006G002300	Phvul.006G079200	Phvul.006G078800
Pvulgaris	AT1G51590	3	Phvul.008G254800	Phvul.003G140700	Phvul.006G164400	Phvul.003G138408
Pvulgaris	AT1G72670	3	Phvul.009G078500	Phvul.001G037201	Phvul.010G137400	Phvul.005G157700
Pvulgaris	AT1G59960	2	Phvul.009G207800	Phvul.007G253700	Phvul.009G207701	Phvul.004G145600	Phvul.008G015800
Pvulgaris	AT1G19410	101	Phvul.005G071600	Phvul.005G065100
Pvulgaris	AT1G71260	2	Phvul.006G106800	Phvul.003G068800	Phvul.002G089800
Pvulgaris	AT1G21970	3	Phvul.003G087000	Phvul.007G234800
Pvulgaris	AT1G27470	3	Phvul.001G028900
Pvulgaris	AT1G63090	4	Phvul.003G212300	Phvul.007G066700	Phvul.010G091000	Phvul.004G121100
Pvulgaris	AT1G79120	2	Phvul.011G174500	Phvul.001G029400
Pvulgaris	AT1G33590	2	Phvul.005G007100	Phvul.007G012600
Pvulgaris	AT1G18140	8	Phvul.008G100400	Phvul.008G100500	Phvul.008G119000	Phvul.002G031600	Phvul.011G062600	Phvul.L007343
Pvulgaris	AT1G77480	2	Phvul.001G072500	Phvul.009G126200	Phvul.009G152700
Pvulgaris	AT1G63000	2	Phvul.003G213400	Phvul.005G076400	Phvul.002G153500
Pvulgaris	AT1G67350	2	Phvul.L002046
Pvulgaris	AT1G03430	3	Phvul.007G183200	Phvul.006G159300	Phvul.007G167900	Phvul.003G099000
Pvulgaris	AT1G77160	4	Phvul.002G270700
Pvulgaris	AT1G71910	2	Phvul.004G084000
Pvulgaris	AT1G31670	4	Phvul.007G056200	Phvul.007G056500	Phvul.007G056600	Phvul.007G056400	Phvul.003G106200
Pvulgaris	AT1G67250	2	Phvul.011G021700
Pvulgaris	AT1G48790	2	Phvul.002G317500	Phvul.004G156088	Phvul.003G111000
Pvulgaris	AT1G68110	3	Phvul.002G184000	Phvul.003G012900
Pvulgaris	AT1G64510	2	Phvul.002G300600
Pvulgaris	AT1G10980	5	Phvul.010G057800	Phvul.006G212300	Phvul.010G127700
Pvulgaris	AT1G18540	4	Phvul.005G038900	Phvul.002G265000	Phvul.003G025200
Pvulgaris	AT1G61667	2	Phvul.006G195300	Phvul.011G146900	Phvul.002G219500
Pvulgaris	AT1G16900	2	Phvul.005G066500
Pvulgaris	AT1G48270	2	Phvul.001G044800
Pvulgaris	AT1G18420	3	Phvul.002G315500	Phvul.004G158900	Phvul.002G315600
Pvulgaris	AT1G50490	3	Phvul.011G023800	Phvul.007G093700
Pvulgaris	AT1G28040	6	Phvul.006G112600	Phvul.010G113700	Phvul.009G054000	Phvul.002G298300	Phvul.002G046400
Pvulgaris	AT1G14170	3	Phvul.004G030100	Phvul.008G037700
Pvulgaris	AT1G16720	2	Phvul.010G165800	Phvul.002G241100
Pvulgaris	AT1G66570	6	Phvul.004G082200	Phvul.004G085594	Phvul.004G085500	Phvul.004G085100	Phvul.004G085400	Phvul.004G086064
Pvulgaris	AT1G35720	2	Phvul.008G173100	Phvul.002G255700	Phvul.011G209200	Phvul.005G030100
Pvulgaris	AT1G48370	4	Phvul.004G138900	Phvul.006G083800	Phvul.003G006500
Pvulgaris	AT1G11690	5	Phvul.008G267200	Phvul.006G042900	Phvul.003G078200
Pvulgaris	AT1G68880	7	Phvul.008G023800	Phvul.002G110600	Phvul.004G045800
Pvulgaris	AT1G68090	2	Phvul.003G013700	Phvul.004G146900	Phvul.002G332200
Pvulgaris	AT1G72180	2	Phvul.011G003200
Pvulgaris	AT1G60920	101	Phvul.002G309200	Phvul.002G309400
Pvulgaris	AT1G72610	3	Phvul.003G131400	Phvul.010G129900	Phvul.009G227800	Phvul.010G129700	Phvul.010G129800
Pvulgaris	AT1G16440	4	Phvul.005G043800	Phvul.011G180600
Pvulgaris	AT1G08880	3	Phvul.006G095800	Phvul.001G146100
Pvulgaris	AT1G15920	5	Phvul.009G088600	Phvul.010G160400	Phvul.001G193900
Pvulgaris	AT1G73220	2	Phvul.004G142000	Phvul.005G089600
Pvulgaris	AT1G21065	2	Phvul.002G097800	Phvul.009G240200
Pvulgaris	AT1G78020	2	Phvul.009G028800	Phvul.008G171100	Phvul.001G250900
Pvulgaris	AT1G63060	3	Phvul.002G280400
Pvulgaris	AT1G07430	3	Phvul.001G236000	Phvul.008G231200	Phvul.001G075400
Pvulgaris	AT1G45100	5	Phvul.003G282900	Phvul.011G030600
Pvulgaris	AT1G64700	2	Phvul.007G075200	Phvul.004G106400	Phvul.010G119100	Phvul.009G257700
Pvulgaris	AT1G72590	3	Phvul.011G038300	Phvul.004G094000	Phvul.004G094100
Pvulgaris	AT1G10910	2	Phvul.006G214900
Pvulgaris	AT1G24265	3	Phvul.008G017700	Phvul.L003137	Phvul.002G065900
Pvulgaris	AT1G32940	4	Phvul.011G012100	Phvul.011G039900	Phvul.003G279300
Pvulgaris	AT1G43860	2	Phvul.006G102500
Pvulgaris	AT1G50240	2	Phvul.007G241300	Phvul.006G160500
Pvulgaris	AT1G19710	3	Phvul.009G060600	Phvul.010G151400	Phvul.005G172300
Pvulgaris	AT1G29090	12	Phvul.011G126700
Pvulgaris	AT1G28050	3	Phvul.001G087300	Phvul.007G166100
Pvulgaris	AT1G69210	2	Phvul.003G040900	Phvul.009G135000
Pvulgaris	AT1G51420	3	Phvul.007G265500	Phvul.007G233700
Pvulgaris	AT1G17340	6	Phvul.003G127200	Phvul.010G125000	Phvul.009G223600	Phvul.011G001200	Phvul.002G115600	Phvul.003G269400	Phvul.003G059900
Pvulgaris	AT1G71015	4	Phvul.002G092800	Phvul.003G023400	Phvul.001G232100	Phvul.008G233900
Pvulgaris	AT1G14010	4	Phvul.002G169200	Phvul.004G031200	Phvul.008G038700
Pvulgaris	AT1G48605	3	Phvul.010G086000	Phvul.008G074500	Phvul.008G074300
Pvulgaris	AT1G65540	2	Phvul.002G247800	Phvul.008G051400
Pvulgaris	AT1G63270	2	Phvul.003G157800
Pvulgaris	AT1G21600	2	Phvul.009G129900
Pvulgaris	AT1G08050	5	Phvul.007G095950	Phvul.011G081250	Phvul.005G133650
Pvulgaris	AT1G71790	2	Phvul.007G085400
Pvulgaris	AT1G68980	3	Phvul.003G042400	Phvul.001G153700
Pvulgaris	AT1G09080	4	Phvul.002G301304	Phvul.002G328904
Pvulgaris	AT1G30380	2	Phvul.009G216400	Phvul.002G140800
Pvulgaris	AT1G53830	3	Phvul.010G123066	Phvul.009G261700	Phvul.001G209400	Phvul.007G218500
Pvulgaris	AT1G22240	3	Phvul.008G173000	Phvul.006G206800	Phvul.002G208100	Phvul.009G030400
Pvulgaris	AT1G72870	101	Phvul.004G058700	Phvul.002G323704	Phvul.002G323300	Phvul.002G323000	Phvul.003G129700
Pvulgaris	AT1G62770	2	Phvul.002G060750	Phvul.005G007600	Phvul.003G217200
Pvulgaris	AT1G20270	2	Phvul.009G019600	Phvul.002G104900	Phvul.003G267200
Pvulgaris	AT1G14920	2	Phvul.003G291500	Phvul.001G230500	Phvul.008G235500	Phvul.L002044
Pvulgaris	AT1G73640	2	Phvul.002G329200	Phvul.004G151500
Pvulgaris	AT1G22310	2	Phvul.006G205800	Phvul.009G031600
Pvulgaris	AT1G05860	4	Phvul.004G067500	Phvul.004G067600
Pvulgaris	AT1G07650	2	Phvul.008G264400	Phvul.005G078500	Phvul.005G078100
Pvulgaris	AT1G03900	2	Phvul.007G191700	Phvul.005G096000
Pvulgaris	AT1G02260	2	Phvul.007G073000	Phvul.004G111500	Phvul.004G111900	Phvul.004G111600
Pvulgaris	AT1G21350	2	Phvul.009G136100
Pvulgaris	AT1G33910	10	Phvul.005G006000	Phvul.005G006300
Pvulgaris	AT1G53240	2	Phvul.011G159000	Phvul.002G216800	Phvul.003G189700
Pvulgaris	AT1G20410	2	Phvul.001G001600
Pvulgaris	AT1G16120	7	Phvul.006G125300	Phvul.006G137300	Phvul.006G137500	Phvul.001G066200
Pvulgaris	AT1G12110	2	Phvul.003G218500	Phvul.002G061900	Phvul.003G164000	Phvul.008G212300
Pvulgaris	AT1G35350	5	Phvul.002G169600	Phvul.002G169700	Phvul.008G038300	Phvul.002G091500	Phvul.010G072003
Pvulgaris	AT1G53430	3	Phvul.005G079100	Phvul.011G167800	Phvul.008G264400
Pvulgaris	AT1G21700	2	Phvul.009G127700	Phvul.001G071900	Phvul.011G046200	Phvul.009G008500
Pvulgaris	AT1G23690	4	Phvul.003G061200
Pvulgaris	AT1G69260	3	Phvul.003G042000	Phvul.008G032900	Phvul.009G202000
Pvulgaris	AT1G78430	2	Phvul.005G060700	Phvul.007G163800
Pvulgaris	AT1G67460	3	Phvul.001G260800
Pvulgaris	AT1G26300	2	Phvul.003G038100	Phvul.003G182000	Phvul.010G010800
Pvulgaris	AT1G05710	2	Phvul.003G296500
Pvulgaris	AT1G19900	3	Phvul.009G014800	Phvul.001G009200	Phvul.009G014900
Pvulgaris	AT1G30260	2	Phvul.002G179400	Phvul.002G178300
Pvulgaris	AT1G10800	2	Phvul.008G084200
Pvulgaris	AT1G52030	101	Phvul.006G068800	Phvul.008G260500
Pvulgaris	AT1G22190	4	Phvul.009G029600	Phvul.008G172200	Phvul.001G251200	Phvul.002G254500	Phvul.007G135300
Pvulgaris	AT1G25520	2	Phvul.007G025300	Phvul.008G054700
Pvulgaris	AT1G09760	2	Phvul.003G001500	Phvul.009G235000
Pvulgaris	AT1G56140	3	Phvul.011G169300	Phvul.011G169332
Pvulgaris	AT1G34040	3	Phvul.004G088400	Phvul.002G059200	Phvul.003G203500	Phvul.003G098600
Pvulgaris	AT1G08470	2	Phvul.011G100400	Phvul.001G125900
Pvulgaris	AT1G63810	2	Phvul.002G030700	Phvul.011G118815	Phvul.011G118830
Pvulgaris	AT1G27320	2	Phvul.L002746	Phvul.008G285800	Phvul.003G015500
Pvulgaris	AT1G08450	2	Phvul.011G053000	Phvul.008G052500	Phvul.007G200800
Pvulgaris	AT1G30370	5	Phvul.007G177100	Phvul.011G022500	Phvul.001G156900	Phvul.002G000600	Phvul.008G047100
Pvulgaris	AT1G46408	101	Phvul.002G309200	Phvul.002G309400	Phvul.002G049800	Phvul.007G048000	Phvul.003G139900
Pvulgaris	AT1G22950	3	Phvul.004G152800	Phvul.007G033700	Phvul.007G033600	Phvul.002G326100
Pvulgaris	AT1G76880	2	Phvul.007G079700	Phvul.004G095400	Phvul.004G095200	Phvul.009G147500	Phvul.007G079800
Pvulgaris	AT1G61820	2	Phvul.003G076700	Phvul.003G076800	Phvul.006G151300	Phvul.007G273800	Phvul.005G082800
Pvulgaris	AT1G22410	2	Phvul.008G176200	Phvul.009G032300	Phvul.006G205200
Pvulgaris	AT1G15960	3	Phvul.005G182000	Phvul.010G160800	Phvul.009G127900
Pvulgaris	AT1G74270	2	Phvul.002G190400	Phvul.008G227300
Pvulgaris	AT1G43610	9	Phvul.008G019000	Phvul.008G162100
Pvulgaris	AT1G20050	2	Phvul.004G160000
Pvulgaris	AT1G72250	2	Phvul.005G054500	Phvul.002G145000	Phvul.007G179900
Pvulgaris	AT1G65730	2	Phvul.004G138900	Phvul.006G083800	Phvul.003G006500
Pvulgaris	AT1G03270	3	Phvul.003G093400	Phvul.001G149200	Phvul.006G154300
Pvulgaris	AT1G24140	3	Phvul.003G055800	Phvul.002G076600
Pvulgaris	AT1G21880	2	Phvul.009G124400	Phvul.008G163700	Phvul.002G316000	Phvul.002G188800
Pvulgaris	AT1G16010	2	Phvul.005G183100	Phvul.003G042200	Phvul.002G051200
Pvulgaris	AT1G30460	2	Phvul.006G130200	Phvul.002G152600
Pvulgaris	AT1G10940	3	Phvul.006G216400	Phvul.009G157800
Pvulgaris	AT1G18280	3	Phvul.004G149600
Pvulgaris	AT1G80370	2	Phvul.010G151900	Phvul.009G097500	Phvul.001G055400
Pvulgaris	AT1G07450	5	Phvul.001G235700	Phvul.001G235800	Phvul.001G234800
Pvulgaris	AT1G02420	2	Phvul.011G069000	Phvul.004G017900
Pvulgaris	AT1G67910	2	Phvul.003G064700	Phvul.006G059230
Pvulgaris	AT1G61370	5	Phvul.006G194100	Phvul.008G127374	Phvul.008G127100
Pvulgaris	AT1G52980	2	Phvul.011G177700	Phvul.007G273700	Phvul.005G082600	Phvul.011G172500
Pvulgaris	AT1G47510	2	Phvul.001G017200
Pvulgaris	AT1G66660	101	Phvul.002G201000	Phvul.006G113500	Phvul.008G158200	Phvul.009G052500	Phvul.011G207900
Pvulgaris	AT1G16790	2	Phvul.002G258200
Pvulgaris	AT1G66130	3	Phvul.001G228100	Phvul.004G087200	Phvul.004G087400	Phvul.004G134400
Pvulgaris	AT1G36180	3	Phvul.009G028700	Phvul.002G302900	Phvul.007G173900
Pvulgaris	AT1G30500	2	Phvul.002G246600
Pvulgaris	AT1G75020	2	Phvul.001G016800	Phvul.011G047600	Phvul.007G255300
Pvulgaris	AT1G35550	8	Phvul.004G075100	Phvul.004G060000	Phvul.007G092500
Pvulgaris	AT1G31730	2	Phvul.002G122300
Pvulgaris	AT1G55480	2	Phvul.002G247200
Pvulgaris	AT1G07795	2	Phvul.007G157600	Phvul.L003643	Phvul.001G169700
Pvulgaris	AT1G11390	2	Phvul.006G193000
Pvulgaris	AT1G25450	3	Phvul.007G027100	Phvul.003G031300
Pvulgaris	AT1G50730	2	Phvul.008G270200
Pvulgaris	AT1G26880	2	Phvul.008G041700	Phvul.002G171200	Phvul.002G085600
Pvulgaris	AT1G24330	2	Phvul.002G175000	Phvul.001G260300	Phvul.002G031400	Phvul.003G254600
Pvulgaris	AT1G25370	2	Phvul.007G029200	Phvul.003G036300	Phvul.002G317700
Pvulgaris	AT1G06850	3	Phvul.006G078500	Phvul.008G247800	Phvul.009G142900
Pvulgaris	AT1G77490	2	Phvul.009G126500
Pvulgaris	AT1G77570	101	Phvul.003G283300	Phvul.001G266300	Phvul.002G040500	Phvul.002G138500	Phvul.002G242000
Pvulgaris	AT1G62300	2	Phvul.006G147800	Phvul.005G116000	Phvul.011G101900	Phvul.008G270500
Pvulgaris	AT1G69250	6	Phvul.002G102000	Phvul.003G184000	Phvul.008G032800	Phvul.008G132300
Pvulgaris	AT1G18130	5	Phvul.002G072800	Phvul.009G238000
Pvulgaris	AT1G14890	2	Phvul.002G318700	Phvul.003G021400
Pvulgaris	AT1G25570	2	Phvul.003G027500	Phvul.007G102400	Phvul.006G183300	Phvul.002G230800
Pvulgaris	AT1G66280	101	Phvul.011G055800	Phvul.004G100700	Phvul.005G151400	Phvul.005G150600	Phvul.011G056300
Pvulgaris	AT1G07900	3	Phvul.005G137300	Phvul.007G092000	Phvul.011G072200
Pvulgaris	AT1G74710	3	Phvul.010G011700
Pvulgaris	AT1G14810	2	Phvul.002G323900
Pvulgaris	AT1G59218	101	Phvul.009G233700	Phvul.008G031200	Phvul.002G166400	Phvul.005G014200	Phvul.005G014701
Pvulgaris	AT1G33410	2	Phvul.007G218900
Pvulgaris	AT1G63720	4	Phvul.007G073100	Phvul.002G290900	Phvul.002G158200	Phvul.004G111400	Phvul.L001611
Pvulgaris	AT1G47278	2	Phvul.002G188200	Phvul.007G101100
Pvulgaris	AT1G32450	2	Phvul.003G229000	Phvul.002G005700	Phvul.008G040500	Phvul.008G040600
Pvulgaris	AT1G48405	2	Phvul.004G141900
Pvulgaris	AT1G72280	3	Phvul.009G215600
Pvulgaris	AT1G62250	2	Phvul.003G080300
Pvulgaris	AT1G70550	2	Phvul.002G063400	Phvul.003G063100	Phvul.003G203000
Pvulgaris	AT1G53670	2	Phvul.011G173000
Pvulgaris	AT1G20870	3	Phvul.006G213300	Phvul.007G181300
Pvulgaris	AT1G31340	2	Phvul.005G060100
Pvulgaris	AT1G70180	2	Phvul.002G076000	Phvul.010G020800	Phvul.008G130000
Pvulgaris	AT1G32300	5	Phvul.010G118400	Phvul.009G257400	Phvul.009G257600	Phvul.001G074300
Pvulgaris	AT1G50190	101	Phvul.001G142800
Pvulgaris	AT1G54220	2	Phvul.010G134600	Phvul.007G106200	Phvul.007G090300
Pvulgaris	AT1G54330	2	Phvul.005G047300
Pvulgaris	AT1G63230	101	Phvul.002G204300	Phvul.004G149900	Phvul.008G069700	Phvul.008G249200	Phvul.004G081800
Pvulgaris	AT1G03130	2	Phvul.007G055900
Pvulgaris	AT1G76380	3	Phvul.009G011800	Phvul.006G045600	Phvul.008G268700	Phvul.010G059800
Pvulgaris	AT1G78290	2	Phvul.008G176300	Phvul.002G261200
Pvulgaris	AT1G48150	101	Phvul.007G266800
Pvulgaris	AT1G14990	2	Phvul.001G094900
Pvulgaris	AT1G70950	2	Phvul.002G093500
Pvulgaris	AT1G78120	2	Phvul.009G030000	Phvul.008G172500	Phvul.002G254800
Pvulgaris	AT1G70070	2	Phvul.002G077700	Phvul.006G063900
Pvulgaris	AT1G66410	6	Phvul.004G076400	Phvul.008G206000	Phvul.006G021800	Phvul.001G102700
Pvulgaris	AT1G21680	2	Phvul.009G128300	Phvul.003G019700
Pvulgaris	AT1G50720	2	Phvul.006G047200	Phvul.006G147300	Phvul.006G147200
Pvulgaris	AT1G49760	3	Phvul.003G047500	Phvul.001G023500	Phvul.009G066940
Pvulgaris	AT1G65990	6	Phvul.004G166100	Phvul.001G186000	Phvul.006G151800
Pvulgaris	AT1G17360	4	Phvul.010G126300	Phvul.010G067273	Phvul.005G084000	Phvul.009G041000
Pvulgaris	AT1G30200	4	Phvul.006G166500
Pvulgaris	AT1G21710	2	Phvul.009G127600
Pvulgaris	AT1G66380	3	Phvul.008G038200	Phvul.008G038600	Phvul.008G038400	Phvul.008G113300
Pvulgaris	AT1G63940	2	Phvul.002G292800
Pvulgaris	AT1G80270	2	Phvul.007G280400	Phvul.001G122900	Phvul.L005443
Pvulgaris	AT1G03457	3	Phvul.001G201600	Phvul.007G166900	Phvul.003G116400	Phvul.001G214500
Pvulgaris	AT1G73650	3	Phvul.002G329000	Phvul.010G121600	Phvul.009G260400
Pvulgaris	AT1G68040	2	Phvul.003G016400	Phvul.003G016500
Pvulgaris	AT1G55920	2	Phvul.006G055200	Phvul.008G277800	Phvul.010G110600	Phvul.001G170600
Pvulgaris	AT1G65800	3	Phvul.002G220200	Phvul.006G194600	Phvul.006G194700
Pvulgaris	AT1G31180	4	Phvul.005G181600
Pvulgaris	AT1G01700	3	Phvul.010G098700	Phvul.008G142300	Phvul.008G062600
Pvulgaris	AT1G67740	2	Phvul.002G253700	Phvul.001G257100
Pvulgaris	AT1G14150	2	Phvul.003G045300	Phvul.010G052300
Pvulgaris	AT1G30490	3	Phvul.006G128600	Phvul.002G246800	Phvul.011G079800
Pvulgaris	AT1G43770	2	Phvul.007G078100	Phvul.004G100400	Phvul.011G017900
Pvulgaris	AT1G47380	2	Phvul.001G021200	Phvul.009G064200	Phvul.007G030400
Pvulgaris	AT1G13490	9	Phvul.003G034200
Pvulgaris	AT1G01840	2	Phvul.008G070400
Pvulgaris	AT1G29380	2	Phvul.002G245200	Phvul.009G213600	Phvul.008G231700	Phvul.006G032800
Pvulgaris	AT1G10030	2	Phvul.009G113300
Pvulgaris	AT1G13740	2	Phvul.003G042000	Phvul.008G032900	Phvul.009G202000
Pvulgaris	AT1G78720	4	Phvul.005G081100	Phvul.011G166200
Pvulgaris	AT1G33811	2	Phvul.005G001200
Pvulgaris	AT1G19650	4	Phvul.009G006000	Phvul.011G042800	Phvul.001G012100	Phvul.009G061300
Pvulgaris	AT1G62910	5	Phvul.002G204300	Phvul.004G081800	Phvul.004G131300	Phvul.007G278500	Phvul.008G069700	Phvul.004G148700
Pvulgaris	AT1G12610	3	Phvul.002G153900	Phvul.007G066500	Phvul.003G212800
Pvulgaris	AT1G62820	3	Phvul.002G060300	Phvul.003G214700
Pvulgaris	AT1G70420	2	Phvul.002G071000	Phvul.003G060800	Phvul.009G178600	Phvul.004G013400	Phvul.008G155400
Pvulgaris	AT1G52590	2	Phvul.005G176800
Pvulgaris	AT1G62260	2	Phvul.002G202800
Pvulgaris	AT1G70280	2	Phvul.002G072500	Phvul.003G053100	Phvul.004G018200
Pvulgaris	AT1G29850	2	Phvul.002G197500
Pvulgaris	AT1G33810	2	Phvul.002G133500
Pvulgaris	AT1G07920	3	Phvul.004G060000	Phvul.004G075100	Phvul.007G092500	Phvul.002G327100
Pvulgaris	AT1G19600	2	Phvul.009G059500	Phvul.001G013100	Phvul.007G150300	Phvul.011G018700
Pvulgaris	AT1G66350	4	Phvul.003G291500	Phvul.001G230500	Phvul.008G235500	Phvul.L002044	Phvul.001G089900	Phvul.011G176900
Pvulgaris	AT1G73320	2	Phvul.004G136600	Phvul.011G084600	Phvul.005G100000
Pvulgaris	AT1G02820	3	Phvul.006G107900	Phvul.007G218700	Phvul.001G207900	Phvul.009G249500	Phvul.003G096700
Pvulgaris	AT1G55980	3	Phvul.005G055100	Phvul.006G102800
Pvulgaris	AT1G52230	2	Phvul.010G148800
Pvulgaris	AT1G67390	2	Phvul.011G155500	Phvul.005G062900
Pvulgaris	AT1G55450	7	Phvul.001G124800	Phvul.001G124700	Phvul.001G125000
Pvulgaris	AT1G52340	2	Phvul.005G031600	Phvul.005G031500	Phvul.011G097100	Phvul.011G097200
Pvulgaris	AT1G49580	3	Phvul.003G294300	Phvul.003G246000	Phvul.002G020800
Pvulgaris	AT1G18340	2	Phvul.009G124300
Pvulgaris	AT1G04980	2	Phvul.008G215100	Phvul.001G225600	Phvul.007G215900	Phvul.005G137100
Pvulgaris	AT1G63590	101	Phvul.002G049500	Phvul.007G048900	Phvul.007G049200	Phvul.005G014900	Phvul.004G124900
Pvulgaris	AT1G53345	2	Phvul.004G143000	Phvul.004G143200	Phvul.002G215600
Pvulgaris	AT1G54530	2	Phvul.007G186300	Phvul.011G181100	Phvul.008G012000
Pvulgaris	AT1G15160	3	Phvul.007G034700	Phvul.007G034900	Phvul.007G034600
Pvulgaris	AT1G16330	2	Phvul.011G179000
Pvulgaris	AT1G31820	4	Phvul.002G128000	Phvul.003G276300	Phvul.002G052400	Phvul.002G235600
Pvulgaris	AT1G11320	2	Phvul.009G018400
Pvulgaris	AT1G55350	2	Phvul.002G247600
Pvulgaris	AT1G19450	3	Phvul.003G254100	Phvul.001G014000
Pvulgaris	AT1G11540	4	Phvul.002G218000	Phvul.006G196700	Phvul.003G253000	Phvul.002G029400	Phvul.009G106400
Pvulgaris	AT1G11590	101	Phvul.002G048500	Phvul.002G048700	Phvul.002G048400	Phvul.002G048600	Phvul.009G261700
Pvulgaris	AT1G54150	2	Phvul.010G129300	Phvul.007G169100
Pvulgaris	AT1G48300	2	Phvul.003G123000
Pvulgaris	AT1G76610	5	Phvul.001G254500	Phvul.002G260300
Pvulgaris	AT1G08620	2	Phvul.007G117400	Phvul.002G251900	Phvul.001G161600
Pvulgaris	AT1G29460	3	Phvul.011G024900	Phvul.011G025000
Pvulgaris	AT1G49120	2	Phvul.002G315900
Pvulgaris	AT1G78770	2	Phvul.011G165500
Pvulgaris	AT1G07420	2	Phvul.002G074200	Phvul.002G074300
Pvulgaris	AT1G04260	4	Phvul.007G177600	Phvul.004G176600	Phvul.L001617	Phvul.001G157500
Pvulgaris	AT1G07120	2	Phvul.008G259500	Phvul.003G058200	Phvul.006G177200
Pvulgaris	AT1G27120	4	Phvul.002G079900	Phvul.009G183900	Phvul.003G071700	Phvul.002G177500	Phvul.003G194900
Pvulgaris	AT1G28030	5	Phvul.010G152300	Phvul.001G127400
Pvulgaris	AT1G14720	2	Phvul.002G182000	Phvul.003G014400
Pvulgaris	AT1G19430	2	Phvul.001G014466
Pvulgaris	AT1G20130	101	Phvul.002G106300	Phvul.003G265500	Phvul.009G018200	Phvul.001G004400	Phvul.003G265600
Pvulgaris	AT1G63950	5	Phvul.002G292900
Pvulgaris	AT1G54440	3	Phvul.004G073900	Phvul.001G114400	Phvul.011G103500
Pvulgaris	AT1G69550	4	Phvul.002G098200	Phvul.002G323704	Phvul.002G323100	Phvul.002G323000	Phvul.002G323300
Pvulgaris	AT1G62981	4	Phvul.005G012300	Phvul.008G243900	Phvul.010G059500
Pvulgaris	AT1G09040	2	Phvul.006G091000	Phvul.008G133500	Phvul.003G104100	Phvul.001G204800	Phvul.007G196000
Pvulgaris	AT1G61130	3	Phvul.006G189100	Phvul.002G224800
Pvulgaris	AT1G16390	2	Phvul.009G189000	Phvul.011G215600	Phvul.004G142000
Pvulgaris	AT1G23220	2	Phvul.002G319300	Phvul.004G077100	Phvul.003G163300	Phvul.003G195000	Phvul.005G070900
Pvulgaris	AT1G49620	2	Phvul.003G244700	Phvul.003G295400	Phvul.002G019500
Pvulgaris	AT1G65080	2	Phvul.008G056000
Pvulgaris	AT1G67090	3	Phvul.004G073450	Phvul.004G073400	Phvul.004G064800
Pvulgaris	AT1G20850	2	Phvul.009G008100	Phvul.009G008200
Pvulgaris	AT1G34290	101	Phvul.008G238600	Phvul.003G015800	Phvul.002G324600	Phvul.001G265500	Phvul.006G174400
Pvulgaris	AT1G80880	2	Phvul.005G183000	Phvul.006G087100	Phvul.001G096800
Pvulgaris	AT1G55900	2	Phvul.008G278100
Pvulgaris	AT1G15540	6	Phvul.007G248400	Phvul.007G248200	Phvul.001G127300	Phvul.010G152400
Pvulgaris	AT1G73410	3	Phvul.004G144900	Phvul.009G133700
Pvulgaris	AT1G80350	2	Phvul.010G152000	Phvul.005G173400	Phvul.002G193200	Phvul.005G125100
Pvulgaris	AT1G22520	3	Phvul.005G000100
Pvulgaris	AT1G48630	3	Phvul.002G327500
Pvulgaris	AT1G22400	4	Phvul.008G175500	Phvul.008G175300	Phvul.008G174700	Phvul.008G175600	Phvul.006G205500
Pvulgaris	AT1G67060	2	Phvul.008G006400
Pvulgaris	AT1G03750	2	Phvul.011G120000	Phvul.007G191600	Phvul.002G054300
Pvulgaris	AT1G15990	4	Phvul.003G155800	Phvul.010G161800
Pvulgaris	AT1G61100	2	Phvul.006G188700	Phvul.005G084000	Phvul.010G067273	Phvul.007G277200
Pvulgaris	AT1G22640	6	Phvul.009G119900	Phvul.011G034900	Phvul.009G158200	Phvul.002G092100	Phvul.002G279000
Pvulgaris	AT1G66760	3	Phvul.004G001900
Pvulgaris	AT1G12890	4	Phvul.006G163100	Phvul.001G099700	Phvul.004G068900	Phvul.003G102500	Phvul.007G086600
Pvulgaris	AT1G03020	2	Phvul.007G165700	Phvul.001G203500	Phvul.001G203600
Pvulgaris	AT1G63600	101	Phvul.007G049600	Phvul.007G052500	Phvul.007G048900	Phvul.004G125100	Phvul.004G124900
Pvulgaris	AT1G05930	101	Phvul.008G266500
Pvulgaris	AT1G22440	4	Phvul.008G207700	Phvul.008G207900	Phvul.L002337	Phvul.008G207800
Pvulgaris	AT1G58265	101	Phvul.010G076800	Phvul.006G079200	Phvul.006G079100	Phvul.006G078800	Phvul.006G078900
Pvulgaris	AT1G79760	2	Phvul.010G145700	Phvul.005G166600
Pvulgaris	AT1G48660	101	Phvul.007G106600	Phvul.005G089200	Phvul.011G153400	Phvul.002G014400	Phvul.002G083100
Pvulgaris	AT1G74100	15	Phvul.011G207500
Pvulgaris	AT1G80830	2	Phvul.005G182000	Phvul.010G160800	Phvul.009G127900
Pvulgaris	AT1G53440	2	Phvul.005G079100	Phvul.011G167800	Phvul.008G264400
Pvulgaris	AT1G71360	2	Phvul.005G002700	Phvul.011G216000	Phvul.002G165300
Pvulgaris	AT1G48450	2	Phvul.002G331900	Phvul.002G135300	Phvul.004G147201
Pvulgaris	AT1G01530	4	Phvul.007G047900	Phvul.001G186400	Phvul.007G047800	Phvul.007G048000
Pvulgaris	AT1G15600	101	Phvul.005G172800	Phvul.001G055600
Pvulgaris	AT1G68210	101	Phvul.003G017000	Phvul.009G194200	Phvul.009G088850	Phvul.003G110100	Phvul.002G177100
Pvulgaris	AT1G76340	2	Phvul.010G007600	Phvul.003G160100
Pvulgaris	AT1G26100	2	Phvul.003G025900	Phvul.004G072300
Pvulgaris	AT1G34520	6	Phvul.006G049600	Phvul.006G049700	Phvul.006G049500
Pvulgaris	AT1G31910	2	Phvul.009G055300
Pvulgaris	AT1G43630	4	Phvul.004G094800	Phvul.007G080200	Phvul.002G204100	Phvul.006G210600
Pvulgaris	AT1G26515	101	Phvul.009G054900
Pvulgaris	AT1G75010	2	Phvul.007G020500
Pvulgaris	AT1G09700	2	Phvul.009G036100	Phvul.008G234500	Phvul.008G234400
Pvulgaris	AT1G05770	101	Phvul.006G068800	Phvul.008G260500
Pvulgaris	AT1G19700	3	Phvul.001G011000	Phvul.001G011100	Phvul.009G060400
Pvulgaris	AT1G07730	2	Phvul.011G068300	Phvul.011G068000	Phvul.011G068400
Pvulgaris	AT1G07490	4	Phvul.011G062700	Phvul.L007243
Pvulgaris	AT1G06030	2	Phvul.011G053800	Phvul.005G153300	Phvul.007G113500
Pvulgaris	AT1G79900	2	Phvul.005G167800	Phvul.010G149800	Phvul.003G285400
Pvulgaris	AT1G55260	2	Phvul.001G268300	Phvul.002G234400	Phvul.011G181000
Pvulgaris	AT1G69990	4	Phvul.004G023700	Phvul.008G050700	Phvul.010G035800	Phvul.002G217900
Pvulgaris	AT1G05030	2	Phvul.L003237	Phvul.004G061900	Phvul.008G007500
Pvulgaris	AT1G71980	2	Phvul.007G088600	Phvul.002G123800
Pvulgaris	AT1G68680	2	Phvul.003G161000
Pvulgaris	AT1G80120	3	Phvul.005G178100	Phvul.010G156000	Phvul.002G160600
Pvulgaris	AT1G12900	3	Phvul.001G098100	Phvul.009G006600
Pvulgaris	AT1G42990	2	Phvul.007G247600
Pvulgaris	AT1G23980	3	Phvul.003G053400	Phvul.004G018400	Phvul.008G152400	Phvul.002G072700	Phvul.003G198400
Pvulgaris	AT1G17750	3	Phvul.005G184700	Phvul.007G137800	Phvul.011G166400
Pvulgaris	AT1G60730	5	Phvul.008G017800	Phvul.006G103300	Phvul.006G101100	Phvul.006G101300
Pvulgaris	AT1G12060	2	Phvul.006G143400	Phvul.010G107400	Phvul.008G016500
Pvulgaris	AT1G16840	4	Phvul.009G236400	Phvul.003G141600
Pvulgaris	AT1G04040	2	Phvul.001G164000	Phvul.007G270800
Pvulgaris	AT1G65950	2	Phvul.008G239800	Phvul.001G242500
Pvulgaris	AT1G69740	2	Phvul.009G127100
Pvulgaris	AT1G06410	2	Phvul.011G127700	Phvul.007G031800
Pvulgaris	AT1G02400	2	Phvul.007G212200	Phvul.001G215000	Phvul.003G118300
Pvulgaris	AT1G73280	2	Phvul.009G177800
Pvulgaris	AT1G36320	2	Phvul.006G131200	Phvul.002G143200	Phvul.010G074080
Pvulgaris	AT1G10095	2	Phvul.010G051000
Pvulgaris	AT1G76760	2	Phvul.007G080600	Phvul.007G015500
Pvulgaris	AT1G29340	2	Phvul.006G171900	Phvul.002G241800	Phvul.008G222100	Phvul.L001610
Pvulgaris	AT1G67540	2	Phvul.002G175100
Pvulgaris	AT1G50575	2	Phvul.006G051400
Pvulgaris	AT1G54020	101	Phvul.009G223500	Phvul.011G003600	Phvul.002G022600	Phvul.006G045800	Phvul.009G262300
Pvulgaris	AT1G29920	5	Phvul.004G093194	Phvul.004G092376	Phvul.004G091600	Phvul.004G092182	Phvul.004G089794
Pvulgaris	AT1G07530	2	Phvul.011G063300	Phvul.L006643	Phvul.011G063200	Phvul.008G119700	Phvul.L006543
Pvulgaris	AT1G34750	2	Phvul.009G031400	Phvul.006G206300	Phvul.002G209700
Pvulgaris	AT1G32900	2	Phvul.010G119300	Phvul.008G036600	Phvul.004G029100
Pvulgaris	AT1G63260	2	Phvul.002G287500
Pvulgaris	AT1G10690	3	Phvul.002G150700	Phvul.003G064100	Phvul.004G010700
Pvulgaris	AT1G30000	2	Phvul.006G164400	Phvul.008G254800	Phvul.003G140700
Pvulgaris	AT1G19150	2	Phvul.009G225500	Phvul.009G260200	Phvul.010G121400
Pvulgaris	AT1G47410	2	Phvul.001G020800	Phvul.009G063700
Pvulgaris	AT1G04860	2	Phvul.001G268800
Pvulgaris	AT1G76405	2	Phvul.009G007300
Pvulgaris	AT1G25145	3	Phvul.003G019200
Pvulgaris	AT1G60170	2	Phvul.003G041300	Phvul.008G149300
Pvulgaris	AT1G02575	4	Phvul.001G213500	Phvul.007G213800
Pvulgaris	AT1G65550	2	Phvul.001G028700
Pvulgaris	AT1G16380	7	Phvul.005G024300	Phvul.011G010200
Pvulgaris	AT1G08350	2	Phvul.011G094100	Phvul.002G184900
Pvulgaris	AT1G07320	2	Phvul.010G048100	Phvul.010G046600	Phvul.006G146000
Pvulgaris	AT1G45010	4	Phvul.001G011500
Pvulgaris	AT1G71920	3	Phvul.004G083900
Pvulgaris	AT1G76065	2	Phvul.001G002600	Phvul.001G002300
Pvulgaris	AT1G11070	3	Phvul.006G188600	Phvul.002G225500
Pvulgaris	AT1G26240	101	Phvul.011G059000	Phvul.007G002400
Pvulgaris	AT1G50270	101	Phvul.008G014200	Phvul.010G157000	Phvul.001G086300	Phvul.011G213900	Phvul.003G162300
Pvulgaris	AT1G30400	3	Phvul.006G166700	Phvul.005G013500
Pvulgaris	AT1G67570	2	Phvul.002G175600	Phvul.001G259900
Pvulgaris	AT1G69780	2	Phvul.002G088600	Phvul.003G067700	Phvul.008G042200
Pvulgaris	AT1G01020	2	Phvul.001G121700
Pvulgaris	AT1G27045	9	Phvul.002G067200	Phvul.009G190200
Pvulgaris	AT1G02140	2	Phvul.010G046900	Phvul.006G161800
Pvulgaris	AT1G07370	2	Phvul.006G137800	Phvul.005G019800	Phvul.008G283900	Phvul.L010543	Phvul.003G297300
Pvulgaris	AT1G19190	4	Phvul.003G295300	Phvul.003G295200	Phvul.003G295100
Pvulgaris	AT1G08750	2	Phvul.011G079900
Pvulgaris	AT1G74310	2	Phvul.004G044100	Phvul.004G044132	Phvul.008G035600	Phvul.009G192401
Pvulgaris	AT1G62305	2	Phvul.006G146700	Phvul.004G007000
Pvulgaris	AT1G28610	7	Phvul.006G177700	Phvul.006G177500	Phvul.006G177400	Phvul.009G181700
Pvulgaris	AT1G52970	2	Phvul.006G064400
Pvulgaris	AT1G05810	3	Phvul.008G001800	Phvul.008G135600	Phvul.007G117800
Pvulgaris	AT1G16070	2	Phvul.005G183800
Pvulgaris	AT1G80770	2	Phvul.008G139400	Phvul.011G059700
Pvulgaris	AT1G02830	4	Phvul.007G146800	Phvul.007G197600	Phvul.006G089100
Pvulgaris	AT1G20490	6	Phvul.001G001300
Pvulgaris	AT1G73970	2	Phvul.005G003000
Pvulgaris	AT1G11905	3	Phvul.006G148100	Phvul.005G115800	Phvul.011G102200
Pvulgaris	AT1G74580	2	Phvul.008G197400	Phvul.008G197500	Phvul.003G029100
Pvulgaris	AT1G67470	101	Phvul.001G066200	Phvul.001G066400	Phvul.001G066300	Phvul.007G138200	Phvul.001G130800
Pvulgaris	AT1G33830	11	Phvul.005G006300
Pvulgaris	AT1G52100	101	Phvul.006G068800	Phvul.008G260500
Pvulgaris	AT1G06960	3	Phvul.008G251100	Phvul.006G108000
Pvulgaris	AT1G07670	2	Phvul.001G172300	Phvul.010G116200	Phvul.009G072800
Pvulgaris	AT1G02890	3	Phvul.007G106400	Phvul.003G210300	Phvul.009G167100	Phvul.011G030700
Pvulgaris	AT1G47720	2	Phvul.001G019000	Phvul.007G176800
Pvulgaris	AT1G76700	3	Phvul.002G055050	Phvul.001G064900	Phvul.011G210000
Pvulgaris	AT1G76690	2	Phvul.003G264000	Phvul.001G096300	Phvul.002G043100	Phvul.002G042900	Phvul.002G043000
Pvulgaris	AT1G61215	2	Phvul.006G190000	Phvul.002G224000
Pvulgaris	AT1G33120	3	Phvul.007G076200	Phvul.004G046700	Phvul.009G039400	Phvul.009G039600
Pvulgaris	AT1G05600	2	Phvul.004G147700
Pvulgaris	AT1G73230	3	Phvul.011G041900	Phvul.005G031400
Pvulgaris	AT1G78190	2	Phvul.007G087400	Phvul.002G138800
Pvulgaris	AT1G05660	4	Phvul.008G143500	Phvul.002G100400	Phvul.010G039000
Pvulgaris	AT1G30700	2	Phvul.006G124600	Phvul.006G125000	Phvul.002G199500	Phvul.002G234800
Pvulgaris	AT1G61770	2	Phvul.007G052100
Pvulgaris	AT1G54540	4	Phvul.L006401	Phvul.006G083600	Phvul.008G242900	Phvul.L001637
Pvulgaris	AT1G14185	3	Phvul.002G084200
Pvulgaris	AT1G25350	2	Phvul.007G028800	Phvul.007G206700
Pvulgaris	AT1G51650	2	Phvul.008G255900
Pvulgaris	AT1G18980	9	Phvul.007G206600
Pvulgaris	AT1G27840	2	Phvul.009G071700
Pvulgaris	AT1G77790	6	Phvul.011G077900	Phvul.009G256400
Pvulgaris	AT1G63900	2	Phvul.007G169100	Phvul.010G129300
Pvulgaris	AT1G66730	2	Phvul.008G009200	Phvul.011G085900	Phvul.009G084300
Pvulgaris	AT1G10240	2	Phvul.006G220900	Phvul.009G253800	Phvul.006G140500
Pvulgaris	AT1G09230	2	Phvul.001G100700	Phvul.004G137800
Pvulgaris	AT1G78160	2	Phvul.008G173000	Phvul.009G030400	Phvul.006G206800	Phvul.002G208100	Phvul.009G069800
Pvulgaris	AT1G22790	2	Phvul.007G083100	Phvul.004G091200
Pvulgaris	AT1G54160	5	Phvul.010G133300	Phvul.003G133100	Phvul.005G156100	Phvul.002G246600
Pvulgaris	AT1G64105	101	Phvul.005G084600	Phvul.005G084500	Phvul.004G077400	Phvul.002G224900	Phvul.011G147800
Pvulgaris	AT1G24590	2	Phvul.003G064800	Phvul.002G149500
Pvulgaris	AT1G06900	2	Phvul.006G077500	Phvul.001G133200
Pvulgaris	AT1G06050	2	Phvul.005G153600	Phvul.009G208400
Pvulgaris	AT1G52310	2	Phvul.009G224500
Pvulgaris	AT1G55940	4	Phvul.002G154400	Phvul.005G053400	Phvul.005G053500
Pvulgaris	AT1G14030	2	Phvul.002G169400	Phvul.006G005700	Phvul.007G007800
Pvulgaris	AT1G76480	2	Phvul.006G089400
Pvulgaris	AT1G73250	3	Phvul.008G090200
Pvulgaris	AT1G27500	2	Phvul.009G179000	Phvul.004G014000	Phvul.003G200000	Phvul.002G301000
Pvulgaris	AT1G15910	2	Phvul.010G160300	Phvul.001G232400	Phvul.003G281400
Pvulgaris	AT1G54860	4	Phvul.002G047800	Phvul.007G053500	Phvul.006G092611	Phvul.006G092700	Phvul.007G180700
Pvulgaris	AT1G07050	2	Phvul.008G257300
Pvulgaris	AT1G17210	2	Phvul.005G054700	Phvul.002G178200	Phvul.003G178600
Pvulgaris	AT1G17880	2	Phvul.011G041900	Phvul.005G031400
Pvulgaris	AT1G19110	2	Phvul.003G129800	Phvul.009G226200	Phvul.010G128200
Pvulgaris	AT1G64810	2	Phvul.004G128500	Phvul.003G049700	Phvul.001G015500	Phvul.007G265200
Pvulgaris	AT1G76920	2	Phvul.004G097500
Pvulgaris	AT1G54030	9	Phvul.010G021001
Pvulgaris	AT1G75270	2	Phvul.007G009800	Phvul.001G230400
Pvulgaris	AT1G04100	5	Phvul.007G189400	Phvul.001G164900
Pvulgaris	AT1G17615	101	Phvul.004G140400	Phvul.011G030000	Phvul.L002637	Phvul.010G055200	Phvul.010G101200
Pvulgaris	AT1G59650	2	Phvul.002G079600	Phvul.003G071900	Phvul.004G024000
Pvulgaris	AT1G75540	2	Phvul.001G009700	Phvul.009G004200	Phvul.009G014100	Phvul.011G040800
Pvulgaris	AT1G78360	7	Phvul.005G054000	Phvul.005G054100	Phvul.005G054200	Phvul.011G178400
Pvulgaris	AT1G55915	2	Phvul.006G055600	Phvul.006G013400
Pvulgaris	AT1G64920	8	Phvul.011G136700	Phvul.011G138500	Phvul.005G093600	Phvul.005G093300
Pvulgaris	AT1G24620	2	Phvul.002G320800	Phvul.003G019600
Pvulgaris	AT1G01480	4	Phvul.002G293000	Phvul.010G103900	Phvul.008G058400	Phvul.002G159800
Pvulgaris	AT1G01120	2	Phvul.009G257100
Pvulgaris	AT1G15800	3	Phvul.009G090200	Phvul.005G181100
Pvulgaris	AT1G49840	3	Phvul.007G042600	Phvul.001G025900	Phvul.005G047500
Pvulgaris	AT1G52760	2	Phvul.003G140500
Pvulgaris	AT1G23590	101	Phvul.003G061200
Pvulgaris	AT1G04220	3	Phvul.003G138226	Phvul.007G279500	Phvul.003G160400	Phvul.009G199000
Pvulgaris	AT1G54680	3	Phvul.006G095900
Pvulgaris	AT1G05950	2	Phvul.011G055000
Pvulgaris	AT1G33390	2	Phvul.010G084200
Pvulgaris	AT1G77030	2	Phvul.010G059900
Pvulgaris	AT1G12775	3	Phvul.002G204300	Phvul.004G131300	Phvul.008G249200
Pvulgaris	AT1G54490	2	Phvul.006G099200	Phvul.007G185300	Phvul.003G280400
Pvulgaris	AT1G73990	2	Phvul.009G204100	Phvul.003G181400
Pvulgaris	AT1G17200	2	Phvul.006G085600	Phvul.008G242000	Phvul.008G144000	Phvul.006G085522
Pvulgaris	AT1G56210	6	Phvul.003G104900	Phvul.007G196900	Phvul.001G205300
Pvulgaris	AT1G74390	4	Phvul.003G188500	Phvul.002G262000
Pvulgaris	AT1G18485	2	Phvul.009G204200	Phvul.009G243400
Pvulgaris	AT1G13680	2	Phvul.008G031000	Phvul.004G039300	Phvul.004G039000
Pvulgaris	AT1G78580	2	Phvul.005G076500	Phvul.011G170300	Phvul.002G243600
Pvulgaris	AT1G16150	7	Phvul.006G125300	Phvul.006G137300	Phvul.006G137100
Pvulgaris	AT1G34370	2	Phvul.004G084300	Phvul.007G090500	Phvul.005G130100	Phvul.001G252500
Pvulgaris	AT1G14540	3	Phvul.011G030200	Phvul.011G030100
Pvulgaris	AT1G06890	2	Phvul.009G141500	Phvul.009G141300	Phvul.005G134200
Pvulgaris	AT1G25155	5	Phvul.003G014300	Phvul.007G094100	Phvul.009G147600
Pvulgaris	AT1G19360	2	Phvul.011G047000	Phvul.001G015800
Pvulgaris	AT1G31720	2	Phvul.002G122500	Phvul.003G278300
Pvulgaris	AT1G55546	3	Phvul.011G023200
Pvulgaris	AT1G31812	2	Phvul.002G127700
Pvulgaris	AT1G15700	3	Phvul.006G149700	Phvul.006G044600	Phvul.009G191400
Pvulgaris	AT1G76990	2	Phvul.009G133100	Phvul.001G065550
Pvulgaris	AT1G80030	2	Phvul.005G178800	Phvul.001G252900	Phvul.002G257300	Phvul.004G149000
Pvulgaris	AT1G32980	101	Phvul.011G039900	Phvul.011G012100	Phvul.003G279300	Phvul.002G119700	Phvul.008G047700
Pvulgaris	AT1G23400	2	Phvul.003G062100	Phvul.002G310400	Phvul.002G251600	Phvul.003G026601
Pvulgaris	AT1G63280	101	Phvul.009G062300
Pvulgaris	AT1G64620	4	Phvul.L006101	Phvul.009G047500	Phvul.001G062100
Pvulgaris	AT1G64450	3	Phvul.002G165000	Phvul.002G298900
Pvulgaris	AT1G20910	3	Phvul.009G008800	Phvul.002G119200	Phvul.003G272200	Phvul.011G128900
Pvulgaris	AT1G68740	2	Phvul.003G024600	Phvul.010G072003	Phvul.007G275300
Pvulgaris	AT1G12680	2	Phvul.009G034700	Phvul.008G178600
Pvulgaris	AT1G32210	2	Phvul.002G136700
Pvulgaris	AT1G50680	3	Phvul.007G002900	Phvul.003G111800
Pvulgaris	AT1G33490	2	Phvul.005G002300
Pvulgaris	AT1G78500	8	Phvul.010G165100	Phvul.006G194200	Phvul.006G156900	Phvul.006G156500	Phvul.006G156000
Pvulgaris	AT1G45145	3	Phvul.002G167100	Phvul.009G012800	Phvul.001G010800	Phvul.008G044000
Pvulgaris	AT1G64220	3	Phvul.002G303100
Pvulgaris	AT1G47750	2	Phvul.001G016000	Phvul.011G015800
Pvulgaris	AT1G53530	2	Phvul.005G063100	Phvul.L001626	Phvul.008G105000
Pvulgaris	AT1G60560	2	Phvul.011G186500	Phvul.009G098900	Phvul.009G233100	Phvul.006G014600
Pvulgaris	AT1G67035	2	Phvul.008G007200	Phvul.004G066100
Pvulgaris	AT1G59725	5	Phvul.009G190533	Phvul.011G123600	Phvul.009G097800	Phvul.002G068300
Pvulgaris	AT1G21980	2	Phvul.008G166900	Phvul.009G121200	Phvul.002G277600	Phvul.009G157200
Pvulgaris	AT1G27850	2	Phvul.002G176100	Phvul.001G259600	Phvul.002G093600
Pvulgaris	AT1G61990	4	Phvul.003G103800	Phvul.009G246600	Phvul.008G113000
Pvulgaris	AT1G05100	2	Phvul.011G102000	Phvul.005G115900	Phvul.006G148000
Pvulgaris	AT1G50970	3	Phvul.006G134000
Pvulgaris	AT1G56330	3	Phvul.009G254700	Phvul.003G112000	Phvul.003G112100	Phvul.001G225400
Pvulgaris	AT1G59406	7	Phvul.001G004300	Phvul.009G018300	Phvul.009G018200	Phvul.001G004600
Pvulgaris	AT1G29530	2	Phvul.009G214600
Pvulgaris	AT1G62500	2	Phvul.003G219000	Phvul.007G119178
Pvulgaris	AT1G47655	4	Phvul.003G248500
Pvulgaris	AT1G49640	9	Phvul.003G295300	Phvul.003G295200	Phvul.003G295100	Phvul.009G063600	Phvul.002G047500
Pvulgaris	AT1G07747	101	Phvul.008G008200	Phvul.004G154200
Pvulgaris	AT1G32430	101	Phvul.006G157000
Pvulgaris	AT1G52370	3	Phvul.008G070600	Phvul.008G070900	Phvul.008G071600	Phvul.010G107200	Phvul.008G172100
Pvulgaris	AT1G68080	2	Phvul.002G181600
Pvulgaris	AT1G72940	101	Phvul.004G134300	Phvul.011G030000	Phvul.010G101200	Phvul.011G181366	Phvul.004G058700
Pvulgaris	AT1G72930	4	Phvul.008G265900	Phvul.010G054300
Pvulgaris	AT1G49970	2	Phvul.007G044600	Phvul.003G224900	Phvul.006G089800
Pvulgaris	AT1G79070	2	Phvul.005G056000
Pvulgaris	AT1G70170	2	Phvul.003G055800	Phvul.002G076600	Phvul.002G058000	Phvul.002G076500
Pvulgaris	AT1G09830	2	Phvul.007G182100
Pvulgaris	AT1G60750	6	Phvul.008G017800	Phvul.006G103300	Phvul.006G103400	Phvul.006G101100	Phvul.006G101300	Phvul.007G062100	Phvul.006G028400
Pvulgaris	AT1G68120	4	Phvul.002G184500	Phvul.004G146100	Phvul.004G146000
Pvulgaris	AT1G47330	2	Phvul.009G057700	Phvul.002G217200	Phvul.006G197700	Phvul.004G106300
Pvulgaris	AT1G18740	2	Phvul.007G080200	Phvul.004G094800	Phvul.002G204100	Phvul.006G210600
Pvulgaris	AT1G77800	2	Phvul.009G025800
Pvulgaris	AT1G54500	2	Phvul.006G099300
Pvulgaris	AT1G30600	4	Phvul.009G218900	Phvul.002G251800	Phvul.009G236800
Pvulgaris	AT1G71940	3	Phvul.007G089500	Phvul.002G139800
Pvulgaris	AT1G34550	2	Phvul.007G090000	Phvul.003G049500
Pvulgaris	AT1G71230	2	Phvul.009G100700	Phvul.006G170600	Phvul.001G020400
Pvulgaris	AT1G58410	9	Phvul.009G233700	Phvul.002G133400
Pvulgaris	AT1G22600	3	Phvul.011G001700
Pvulgaris	AT1G47730	101	Phvul.006G157000	Phvul.003G084100	Phvul.003G163000
Pvulgaris	AT1G02335	3	Phvul.007G207800	Phvul.007G206600	Phvul.001G221200
Pvulgaris	AT1G69390	2	Phvul.002G090800
Pvulgaris	AT1G31650	2	Phvul.003G277800	Phvul.002G123300
Pvulgaris	AT1G06260	101	Phvul.007G234100	Phvul.011G132100	Phvul.003G240800	Phvul.011G127000	Phvul.011G081100
Pvulgaris	AT1G52810	6	Phvul.010G152300	Phvul.001G127400
Pvulgaris	AT1G04210	2	Phvul.007G062700
Pvulgaris	AT1G30760	3	Phvul.006G125800	Phvul.002G199000	Phvul.002G198800
Pvulgaris	AT1G13910	3	Phvul.002G081300
Pvulgaris	AT1G75500	2	Phvul.001G010100	Phvul.009G013400	Phvul.002G166900	Phvul.L001625
Pvulgaris	AT1G07780	3	Phvul.001G244100
Pvulgaris	AT1G70290	4	Phvul.003G053000	Phvul.002G072400	Phvul.009G180300	Phvul.003G150400
Pvulgaris	AT1G22710	2	Phvul.007G088200	Phvul.004G085594	Phvul.004G085500	Phvul.004G082200	Phvul.004G085100
Pvulgaris	AT1G06910	4	Phvul.009G025400
Pvulgaris	AT1G74020	3	Phvul.006G061000
Pvulgaris	AT1G14730	2	Phvul.003G014500	Phvul.002G182100	Phvul.007G069600
Pvulgaris	AT1G74875	2	Phvul.002G142400	Phvul.003G180500	Phvul.L006943	Phvul.003G180400
Pvulgaris	AT1G48780	2	Phvul.004G156066	Phvul.002G317600	Phvul.008G006900	Phvul.004G065200
Pvulgaris	AT1G54940	2	Phvul.006G092200	Phvul.009G064700
Pvulgaris	AT1G38131	2	Phvul.008G166600	Phvul.005G000400
Pvulgaris	AT1G76100	2	Phvul.009G020300
Pvulgaris	AT1G11570	4	Phvul.L002846	Phvul.001G262800
Pvulgaris	AT1G73670	3	Phvul.002G328300	Phvul.004G151200	Phvul.006G155300
Pvulgaris	AT1G05340	101	Phvul.005G057200	Phvul.005G057400
Pvulgaris	AT1G06580	101	Phvul.002G204300	Phvul.008G069700	Phvul.004G131300	Phvul.004G148700	Phvul.008G249200
Pvulgaris	AT1G27360	3	Phvul.001G262600	Phvul.008G157100
Pvulgaris	AT1G73530	2	Phvul.004G143300	Phvul.011G145700
Pvulgaris	AT1G77400	2	Phvul.009G128000
Pvulgaris	AT1G01640	3	Phvul.001G248300	Phvul.006G059800	Phvul.009G130700
Pvulgaris	AT1G49290	2	Phvul.007G239900	Phvul.003G130800
Pvulgaris	AT1G26355	2	Phvul.004G038000	Phvul.003G041500	Phvul.002G292200
Pvulgaris	AT1G14640	3	Phvul.007G037600
Pvulgaris	AT1G67220	5	Phvul.010G165900	Phvul.005G082300	Phvul.003G032800
Pvulgaris	AT1G63480	3	Phvul.002G157300	Phvul.002G288900
Pvulgaris	AT1G57650	101	Phvul.L002637	Phvul.011G195800	Phvul.010G132200	Phvul.002G098200	Phvul.001G093900
Pvulgaris	AT1G26470	2	Phvul.002G282400
Pvulgaris	AT1G74500	3	Phvul.009G189200	Phvul.004G027700
Pvulgaris	AT1G23320	4	Phvul.003G203500	Phvul.002G059200	Phvul.009G175300
Pvulgaris	AT1G72230	2	Phvul.008G177100	Phvul.009G033500
Pvulgaris	AT1G07660	7	Phvul.011G164000	Phvul.006G066300	Phvul.006G066400	Phvul.001G169200	Phvul.008G263800
Pvulgaris	AT1G06320	2	Phvul.011G133700	Phvul.011G133000	Phvul.011G131000
Pvulgaris	AT1G35780	2	Phvul.009G030300	Phvul.001G252000	Phvul.002G255600
Pvulgaris	AT1G71320	101	Phvul.006G157000
Pvulgaris	AT1G73850	2	Phvul.004G156800	Phvul.002G316400	Phvul.010G164300
Pvulgaris	AT1G08370	2	Phvul.005G122100	Phvul.001G192600
Pvulgaris	AT1G02170	2	Phvul.008G138300	Phvul.002G210000	Phvul.002G209900	Phvul.006G205900
Pvulgaris	AT1G56460	3	Phvul.001G213800
Pvulgaris	AT1G10760	2	Phvul.003G062900	Phvul.007G001400
Pvulgaris	AT1G56420	2	Phvul.007G201000	Phvul.003G214000
Pvulgaris	AT1G21340	3	Phvul.009G136400	Phvul.001G196100	Phvul.007G267600
Pvulgaris	AT1G16520	2	Phvul.011G174200	Phvul.003G098800	Phvul.006G159000
Pvulgaris	AT1G31220	2	Phvul.001G115300	Phvul.003G221600	Phvul.002G057400
Pvulgaris	AT1G20610	2	Phvul.002G115100	Phvul.009G115900
Pvulgaris	AT1G26770	4	Phvul.002G170300	Phvul.002G083600	Phvul.009G186400
Pvulgaris	AT1G03950	2	Phvul.001G162400	Phvul.009G218000	Phvul.010G132400	Phvul.003G132700
Pvulgaris	AT1G10630	2	Phvul.001G215400	Phvul.007G211700	Phvul.007G203600	Phvul.004G011900	Phvul.003G061400
Pvulgaris	AT1G06450	8	Phvul.010G160400	Phvul.009G088600	Phvul.011G097400	Phvul.001G193900	Phvul.005G121100
Pvulgaris	AT1G60970	3	Phvul.006G132400	Phvul.010G137000	Phvul.005G158000
Pvulgaris	AT1G48940	2	Phvul.003G178900	Phvul.L005501
Pvulgaris	AT1G51680	3	Phvul.003G146900	Phvul.005G184500	Phvul.003G147000	Phvul.002G040100
Pvulgaris	AT1G14310	2	Phvul.002G086200	Phvul.001G126300	Phvul.008G089100
Pvulgaris	AT1G55160	2	Phvul.010G139500	Phvul.003G137200
Pvulgaris	AT1G69150	101	Phvul.001G142800
Pvulgaris	AT1G28420	2	Phvul.002G232200	Phvul.006G182000	Phvul.002G303200	Phvul.008G200400
Pvulgaris	AT1G79520	3	Phvul.005G049300	Phvul.011G178800	Phvul.003G021300	Phvul.008G015500	Phvul.006G080700
Pvulgaris	AT1G63130	11	Phvul.004G081800	Phvul.004G131300	Phvul.008G069700	Phvul.008G105900
Pvulgaris	AT1G20090	2	Phvul.005G099100
Pvulgaris	AT1G66040	5	Phvul.008G289300	Phvul.011G001400
Pvulgaris	AT1G06140	2	Phvul.001G159100
Pvulgaris	AT1G62020	2	Phvul.007G141700	Phvul.011G041000
Pvulgaris	AT1G13250	2	Phvul.003G027400	Phvul.003G097800
Pvulgaris	AT1G33960	5	Phvul.011G000400	Phvul.005G015200	Phvul.005G015400	Phvul.005G006000
Pvulgaris	AT1G62180	4	Phvul.006G149200	Phvul.003G079800
Pvulgaris	AT1G16460	3	Phvul.005G050400
Pvulgaris	AT1G31660	2	Phvul.004G052800
Pvulgaris	AT1G28000	101	Phvul.005G104300	Phvul.006G186200	Phvul.007G171700	Phvul.009G034500	Phvul.006G203700
Pvulgaris	AT1G68620	3	Phvul.007G025700	Phvul.008G004600	Phvul.005G016400	Phvul.011G197000
Pvulgaris	AT1G21810	3	Phvul.008G161100	Phvul.002G276100	Phvul.009G125200	Phvul.009G152200
Pvulgaris	AT1G69920	8	Phvul.003G071300	Phvul.002G080200	Phvul.002G080100
Pvulgaris	AT1G23410	3	Phvul.002G065000	Phvul.002G065200
Pvulgaris	AT1G23020	4	Phvul.010G101500	Phvul.008G060100	Phvul.007G073800	Phvul.003G204400
Pvulgaris	AT1G35660	2	Phvul.007G245600
Pvulgaris	AT1G22590	101	Phvul.006G077800	Phvul.006G077700	Phvul.006G077900	Phvul.001G228600	Phvul.L002037
Pvulgaris	AT1G76360	2	Phvul.009G011400	Phvul.003G269700	Phvul.002G115800
Pvulgaris	AT1G15940	3	Phvul.009G087800	Phvul.010G160600	Phvul.009G087900
Pvulgaris	AT1G17680	2	Phvul.011G031000
Pvulgaris	AT1G22430	5	Phvul.008G207700	Phvul.008G207900	Phvul.L002337	Phvul.008G207800
Pvulgaris	AT1G22870	2	Phvul.011G216200	Phvul.010G077634
Pvulgaris	AT1G69380	2	Phvul.002G090200	Phvul.007G240000
Pvulgaris	AT1G16640	4	Phvul.006G100700	Phvul.001G018400
Pvulgaris	AT1G75880	3	Phvul.009G018200	Phvul.001G004300	Phvul.001G004500	Phvul.001G004400	Phvul.002G106300
Pvulgaris	AT1G54400	3	Phvul.004G140900	Phvul.001G113500	Phvul.009G196600
Pvulgaris	AT1G20925	3	Phvul.003G272300	Phvul.002G119300	Phvul.L001693	Phvul.011G144150	Phvul.010G051100
Pvulgaris	AT1G67120	2	Phvul.010G134100
Pvulgaris	AT1G47570	2	Phvul.002G279100
Pvulgaris	AT1G27420	3	Phvul.001G260600	Phvul.002G174600
Pvulgaris	AT1G79380	2	Phvul.005G046500	Phvul.011G179700
Pvulgaris	AT1G63910	2	Phvul.002G159700	Phvul.002G292600
Pvulgaris	AT1G70110	7	Phvul.008G117800	Phvul.010G015800	Phvul.008G117700	Phvul.001G234200
Pvulgaris	AT1G27910	3	Phvul.002G175000	Phvul.001G260300	Phvul.002G031400
Pvulgaris	AT1G49040	2	Phvul.002G315300
Pvulgaris	AT1G65440	2	Phvul.001G117200	Phvul.005G013600
Pvulgaris	AT1G53590	2	Phvul.005G062600
Pvulgaris	AT1G09890	2	Phvul.009G144700	Phvul.008G183500	Phvul.003G287200
Pvulgaris	AT1G10780	2	Phvul.006G214300	Phvul.002G250300
Pvulgaris	AT1G57775	2	Phvul.001G071800	Phvul.001G071700	Phvul.004G083300	Phvul.001G065900
Pvulgaris	AT1G10330	2	Phvul.011G124800
Pvulgaris	AT1G29910	4	Phvul.004G093194	Phvul.004G092376	Phvul.004G091600	Phvul.004G092182	Phvul.004G089794
Pvulgaris	AT1G15930	3	Phvul.010G160500	Phvul.005G182200	Phvul.003G138356
Pvulgaris	AT1G67950	2	Phvul.003G016000	Phvul.003G283600
Pvulgaris	AT1G03400	15	Phvul.004G120600
Pvulgaris	AT1G19910	5	Phvul.011G038500	Phvul.003G260400	Phvul.008G160200	Phvul.009G002400	Phvul.002G111000	Phvul.001G054000
Pvulgaris	AT1G77300	2	Phvul.009G130100	Phvul.007G082400
Pvulgaris	AT1G66310	4	Phvul.004G016466	Phvul.004G117700
Pvulgaris	AT1G66750	4	Phvul.002G326800	Phvul.004G152000
Pvulgaris	AT1G72970	2	Phvul.010G139000	Phvul.005G159400
Pvulgaris	AT1G67330	3	Phvul.L002346	Phvul.001G262300	Phvul.001G093100
Pvulgaris	AT1G45231	2	Phvul.001G022600
Pvulgaris	AT1G08110	2	Phvul.011G084400	Phvul.009G108700	Phvul.002G310700
Pvulgaris	AT1G72416	3	Phvul.010G126700	Phvul.001G210400	Phvul.001G226300
Pvulgaris	AT1G05055	2	Phvul.001G121400
Pvulgaris	AT1G11720	2	Phvul.006G149680	Phvul.003G078800	Phvul.002G196600
Pvulgaris	AT1G49390	2	Phvul.009G003400	Phvul.009G003500	Phvul.003G171600
Pvulgaris	AT1G35520	9	Phvul.008G118400	Phvul.010G011600	Phvul.003G075800	Phvul.006G114300
Pvulgaris	AT1G23300	5	Phvul.003G064300	Phvul.002G150200	Phvul.001G017400
Pvulgaris	AT1G58260	5	Phvul.006G079100	Phvul.006G078900	Phvul.010G076800
Pvulgaris	AT1G74230	3	Phvul.008G033500	Phvul.003G184700	Phvul.001G267100
Pvulgaris	AT1G05470	3	Phvul.007G060200	Phvul.002G042800	Phvul.007G173700	Phvul.001G153800
Pvulgaris	AT1G80420	2	Phvul.005G172600
Pvulgaris	AT1G71200	101	Phvul.001G126400
Pvulgaris	AT1G26970	4	Phvul.003G067900	Phvul.002G089100	Phvul.003G191400
Pvulgaris	AT1G62610	4	Phvul.007G242800	Phvul.007G242900	Phvul.001G259400
Pvulgaris	AT1G07160	3	Phvul.008G259800	Phvul.006G069500
Pvulgaris	AT1G64230	7	Phvul.008G080800	Phvul.006G110100	Phvul.008G159300	Phvul.009G136900
Pvulgaris	AT1G11925	2	Phvul.006G147300	Phvul.003G081100	Phvul.006G147200
Pvulgaris	AT1G74640	2	Phvul.003G190500
Pvulgaris	AT1G79200	2	Phvul.005G059400
Pvulgaris	AT1G61490	9	Phvul.008G127374	Phvul.008G127100
Pvulgaris	AT1G08650	2	Phvul.008G151806	Phvul.006G105900	Phvul.L001678
Pvulgaris	AT1G05990	4	Phvul.005G152900	Phvul.001G122800	Phvul.011G054100	Phvul.003G168200
Pvulgaris	AT1G52640	2	Phvul.007G177800	Phvul.009G129200	Phvul.007G037500	Phvul.009G215700
Pvulgaris	AT1G51630	3	Phvul.005G184800	Phvul.008G255300
Pvulgaris	AT1G12950	3	Phvul.003G064300	Phvul.002G150200	Phvul.001G017400
Pvulgaris	AT1G27650	3	Phvul.005G127700	Phvul.001G186200	Phvul.005G127800	Phvul.003G009100	Phvul.006G221300
Pvulgaris	AT1G19580	2	Phvul.009G059400	Phvul.009G059200	Phvul.002G032600
Pvulgaris	AT1G57765	3	Phvul.011G000300	Phvul.006G220000
Pvulgaris	AT1G51070	3	Phvul.005G091000	Phvul.011G141300	Phvul.005G112500	Phvul.006G196600
Pvulgaris	AT1G34790	3	Phvul.001G136700	Phvul.008G174200
Pvulgaris	AT1G32490	2	Phvul.009G193400	Phvul.001G008600
Pvulgaris	AT1G02690	5	Phvul.009G253500	Phvul.007G199900	Phvul.003G110500	Phvul.001G226400	Phvul.007G164500
Pvulgaris	AT1G48030	2	Phvul.003G118800	Phvul.009G254900	Phvul.003G112300
Pvulgaris	AT1G71870	2	Phvul.004G085700	Phvul.009G250100	Phvul.003G106500
Pvulgaris	AT1G61030	3	Phvul.002G226800
Pvulgaris	AT1G52520	2	Phvul.006G132600	Phvul.006G132500	Phvul.002G101200	Phvul.005G183900
Pvulgaris	AT1G50890	3	Phvul.006G039200	Phvul.004G178400
Pvulgaris	AT1G66340	2	Phvul.011G216400	Phvul.001G210200
Pvulgaris	AT1G15590	101	Phvul.005G172800
Pvulgaris	AT1G15180	6	Phvul.007G034700	Phvul.007G034500	Phvul.007G034600	Phvul.007G034900
Pvulgaris	AT1G79460	2	Phvul.005G048500	Phvul.001G152100	Phvul.001G151900
Pvulgaris	AT1G06530	2	Phvul.008G191300
Pvulgaris	AT1G14860	2	Phvul.003G019800	Phvul.002G320500	Phvul.001G229700	Phvul.008G237200	Phvul.002G331500
Pvulgaris	AT1G20823	2	Phvul.009G007400	Phvul.003G271400	Phvul.002G118000
Pvulgaris	AT1G27330	2	Phvul.L002646	Phvul.006G141100
Pvulgaris	AT1G55570	2	Phvul.001G269100	Phvul.002G101800	Phvul.001G269200	Phvul.001G269301	Phvul.002G101700
Pvulgaris	AT1G78810	2	Phvul.005G065400	Phvul.011G162500
Pvulgaris	AT1G78830	4	Phvul.005G065700	Phvul.005G066000	Phvul.005G061160
Pvulgaris	AT1G48420	2	Phvul.002G332800
Pvulgaris	AT1G23640	7	Phvul.003G061200
Pvulgaris	AT1G28060	2	Phvul.002G037600	Phvul.007G008300
Pvulgaris	AT1G60050	3	Phvul.009G135400	Phvul.009G135300
Pvulgaris	AT1G22220	6	Phvul.006G166500
Pvulgaris	AT1G12390	2	Phvul.003G215700	Phvul.002G151200	Phvul.008G076200	Phvul.001G138400
Pvulgaris	AT1G21320	3	Phvul.007G078500	Phvul.004G098400	Phvul.009G047700	Phvul.009G079800
Pvulgaris	AT1G61640	3	Phvul.006G193000
Pvulgaris	AT1G27250	101	Phvul.002G077800	Phvul.003G056400	Phvul.004G022900	Phvul.003G056500	Phvul.004G023000
Pvulgaris	AT1G69523	2	Phvul.002G083300
Pvulgaris	AT1G51120	2	Phvul.007G002900
Pvulgaris	AT1G17940	3	Phvul.004G137200	Phvul.L006201	Phvul.001G087500
Pvulgaris	AT1G20720	2	Phvul.001G000600	Phvul.005G171300	Phvul.004G095600
Pvulgaris	AT1G14450	2	Phvul.003G091000
Pvulgaris	AT1G55610	2	Phvul.005G005900	Phvul.002G184800	Phvul.009G138532
Pvulgaris	AT1G03410	11	Phvul.008G127200	Phvul.008G127400
Pvulgaris	AT1G06630	101	Phvul.005G071600	Phvul.005G065100	Phvul.008G128500	Phvul.005G064900	Phvul.010G096900
Pvulgaris	AT1G51930	101	Phvul.011G067550	Phvul.007G272700	Phvul.003G271400	Phvul.010G132300	Phvul.002G140300
Pvulgaris	AT1G22980	4	Phvul.007G034400
Pvulgaris	AT1G07400	2	Phvul.009G152500	Phvul.009G152400	Phvul.002G231800	Phvul.002G231400
Pvulgaris	AT1G61255	2	Phvul.006G190300
Pvulgaris	AT1G62780	2	Phvul.002G060700
Pvulgaris	AT1G34575	4	Phvul.006G124600	Phvul.002G234800	Phvul.002G199500
Pvulgaris	AT1G13790	2	Phvul.L005943	Phvul.008G232300
Pvulgaris	AT1G77360	2	Phvul.009G129200	Phvul.007G037500	Phvul.007G177800
Pvulgaris	AT1G54120	2	Phvul.010G128700
Pvulgaris	AT1G62330	2	Phvul.003G081600	Phvul.006G174600
Pvulgaris	AT1G44170	2	Phvul.001G072600	Phvul.009G126400	Phvul.002G275200	Phvul.003G258500
Pvulgaris	AT1G72440	2	Phvul.010G125200
Pvulgaris	AT1G16490	3	Phvul.005G060000	Phvul.001G161000
Pvulgaris	AT1G08910	3	Phvul.002G160400
Pvulgaris	AT1G67490	2	Phvul.002G174800	Phvul.002G174901
Pvulgaris	AT1G76170	3	Phvul.009G117600
Pvulgaris	AT1G49010	2	Phvul.003G176800	Phvul.003G013600	Phvul.003G054100
Pvulgaris	AT1G71880	3	Phvul.007G088200	Phvul.004G082200	Phvul.004G085400	Phvul.004G086064
Pvulgaris	AT1G23150	3	Phvul.003G031800	Phvul.003G048500	Phvul.001G230600
Pvulgaris	AT1G05210	3	Phvul.011G104500
Pvulgaris	AT1G27600	2	Phvul.009G146400	Phvul.009G107900	Phvul.001G175200	Phvul.007G164400
Pvulgaris	AT1G22500	3	Phvul.008G177800	Phvul.006G093800	Phvul.009G033900	Phvul.008G177600
Pvulgaris	AT1G69350	2	Phvul.002G069500
Pvulgaris	AT1G13930	3	Phvul.002G168000
Pvulgaris	AT1G61600	2	Phvul.004G048200
Pvulgaris	AT1G16540	2	Phvul.011G216100	Phvul.009G243300	Phvul.009G243200
Pvulgaris	AT1G60260	9	Phvul.008G097700	Phvul.008G097100
Pvulgaris	AT1G27210	2	Phvul.002G078100	Phvul.009G183200	Phvul.003G196100	Phvul.004G178400
Pvulgaris	AT1G15040	4	Phvul.008G008100	Phvul.004G002800
Pvulgaris	AT1G19950	3	Phvul.009G016200	Phvul.001G007300	Phvul.007G269700
Pvulgaris	AT1G75100	2	Phvul.009G056700
Pvulgaris	AT1G05200	2	Phvul.005G114800	Phvul.011G104300
Pvulgaris	AT1G05575	3	Phvul.005G042200
Pvulgaris	AT1G01490	2	Phvul.010G103800	Phvul.008G058500	Phvul.002G292900	Phvul.004G107001	Phvul.004G106900
Pvulgaris	AT1G22160	3	Phvul.009G028800	Phvul.008G171100	Phvul.001G250900
Pvulgaris	AT1G72125	3	Phvul.011G002000	Phvul.011G001900	Phvul.011G207100
Pvulgaris	AT1G51950	3	Phvul.005G165600	Phvul.010G145000
Pvulgaris	AT1G58320	8	Phvul.002G319000	Phvul.005G169200
Pvulgaris	AT1G24200	8	Phvul.002G077800	Phvul.003G056400	Phvul.004G022900	Phvul.004G023000	Phvul.003G056500
Pvulgaris	AT1G75220	2	Phvul.003G254100	Phvul.001G014000
Pvulgaris	AT1G31440	2	Phvul.002G125000	Phvul.009G004000	Phvul.011G040000
Pvulgaris	AT1G61380	7	Phvul.008G126800	Phvul.006G194100
Pvulgaris	AT1G74850	2	Phvul.003G195800	Phvul.007G042700	Phvul.002G053300
Pvulgaris	AT1G79950	2	Phvul.005G171300	Phvul.001G000600	Phvul.010G149500
Pvulgaris	AT1G52660	101	Phvul.008G061300	Phvul.005G087100	Phvul.008G285300	Phvul.005G062250	Phvul.008G284500
Pvulgaris	AT1G13860	2	Phvul.002G102600	Phvul.003G043400	Phvul.008G174000	Phvul.009G031900
Pvulgaris	AT1G16000	2	Phvul.010G162500
Pvulgaris	AT1G05720	2	Phvul.003G296700
Pvulgaris	AT1G60550	2	Phvul.003G061500	Phvul.003G223810	Phvul.003G115100
Pvulgaris	AT1G53300	2	Phvul.005G067000	Phvul.011G160000	Phvul.005G095800
Pvulgaris	AT1G23710	3	Phvul.002G071000	Phvul.003G060800	Phvul.009G178600	Phvul.004G013400
Pvulgaris	AT1G54180	3	Phvul.010G132800	Phvul.003G132900	Phvul.009G229100
Pvulgaris	AT1G22480	3	Phvul.009G033500	Phvul.008G177100
Pvulgaris	AT1G69680	2	Phvul.002G086500
Pvulgaris	AT1G48520	2	Phvul.002G322100	Phvul.002G091800	Phvul.009G129001
Pvulgaris	AT1G56230	2	Phvul.007G198300	Phvul.002G143100	Phvul.008G184500
Pvulgaris	AT1G80130	3	Phvul.005G177800	Phvul.003G165900	Phvul.001G164700
Pvulgaris	AT1G61810	3	Phvul.003G076700	Phvul.003G076800	Phvul.006G151300	Phvul.005G082900
Pvulgaris	AT1G53520	2	Phvul.005G064500	Phvul.005G064600	Phvul.007G008500
Pvulgaris	AT1G32150	3	Phvul.002G136000	Phvul.003G273900	Phvul.003G252000
Pvulgaris	AT1G10400	4	Phvul.008G151900	Phvul.007G048100
Pvulgaris	AT1G62640	2	Phvul.008G086600
Pvulgaris	AT1G24430	3	Phvul.010G014300	Phvul.010G014100	Phvul.010G020900	Phvul.002G177000
Pvulgaris	AT1G11180	3	Phvul.002G223700	Phvul.006G190200	Phvul.011G112500
Pvulgaris	AT1G80590	101	Phvul.005G080200	Phvul.010G057900	Phvul.005G080300	Phvul.005G080400	Phvul.008G185800
Pvulgaris	AT1G64770	2	Phvul.001G110100	Phvul.004G079500
Pvulgaris	AT1G21440	4	Phvul.008G002900	Phvul.008G003000	Phvul.011G106801
Pvulgaris	AT1G78900	2	Phvul.010G163900
Pvulgaris	AT1G12740	2	Phvul.002G154400	Phvul.005G053400	Phvul.005G053500
Pvulgaris	AT1G63250	3	Phvul.002G287400	Phvul.010G112800
Pvulgaris	AT1G23890	2	Phvul.003G053200
Pvulgaris	AT1G20480	4	Phvul.001G001300	Phvul.009G167800	Phvul.002G132900	Phvul.009G167700
Pvulgaris	AT1G03982	8	Phvul.007G190900	Phvul.001G162500
Pvulgaris	AT1G61790	2	Phvul.007G053000
Pvulgaris	AT1G25054	4	Phvul.003G019200
Pvulgaris	AT1G03340	3	Phvul.007G169200	Phvul.001G148300
Pvulgaris	AT1G67630	2	Phvul.001G259300
Pvulgaris	AT1G14220	2	Phvul.002G084500	Phvul.002G170800	Phvul.002G084600	Phvul.010G110200
Pvulgaris	AT1G16750	7	Phvul.003G245700	Phvul.002G057600	Phvul.003G221500
Pvulgaris	AT1G06620	2	Phvul.005G058400	Phvul.005G058500	Phvul.005G058300	Phvul.008G127200
Pvulgaris	AT1G12100	2	Phvul.003G218600
Pvulgaris	AT1G68300	4	Phvul.007G200700	Phvul.007G264400	Phvul.001G225300
Pvulgaris	AT1G05460	2	Phvul.002G042600
Pvulgaris	AT1G69790	4	Phvul.002G089100	Phvul.003G067900	Phvul.003G191400
Pvulgaris	AT1G47210	4	Phvul.001G025600	Phvul.001G025700	Phvul.009G069100	Phvul.009G068900	Phvul.009G069000
Pvulgaris	AT1G80555	101	Phvul.005G181600
Pvulgaris	AT1G53600	2	Phvul.005G062200
Pvulgaris	AT1G69690	3	Phvul.009G188100	Phvul.002G086600	Phvul.003G190900	Phvul.001G089100
Pvulgaris	AT1G10560	3	Phvul.002G072000	Phvul.003G199200
Pvulgaris	AT1G24807	7	Phvul.003G014300	Phvul.009G147600
Pvulgaris	AT1G68780	2	Phvul.007G101600	Phvul.003G025400	Phvul.003G178800
Pvulgaris	AT1G07640	5	Phvul.011G064800	Phvul.008G012500	Phvul.L004643	Phvul.010G013500	Phvul.008G099400	Phvul.003G247900
Pvulgaris	AT1G23140	9	Phvul.004G150800	Phvul.001G230800	Phvul.003G032000
Pvulgaris	AT1G64540	101	Phvul.005G071600	Phvul.005G064900	Phvul.005G065100	Phvul.004G015200	Phvul.002G047900
Pvulgaris	AT1G15400	2	Phvul.005G175700	Phvul.010G154100	Phvul.003G163200
Pvulgaris	AT1G78450	3	Phvul.011G173900	Phvul.003G030800	Phvul.003G202400	Phvul.003G063000
Pvulgaris	AT1G52820	2	Phvul.010G152300	Phvul.001G127400	Phvul.010G152400
Pvulgaris	AT1G32710	2	Phvul.002G003400	Phvul.008G176600
Pvulgaris	AT1G19485	2	Phvul.007G229800	Phvul.011G176600
Pvulgaris	AT1G62590	9	Phvul.008G249200	Phvul.007G278500	Phvul.008G105900
Pvulgaris	AT1G14560	2	Phvul.009G078600	Phvul.004G171800
Pvulgaris	AT1G74630	2	Phvul.003G190601
Pvulgaris	AT1G67210	3	Phvul.L003037
Pvulgaris	AT1G60360	2	Phvul.009G123100	Phvul.006G019600
Pvulgaris	AT1G52155	2	Phvul.010G146700
Pvulgaris	AT1G47500	3	Phvul.001G019600	Phvul.009G063200	Phvul.003G294800
Pvulgaris	AT1G65740	101	Phvul.003G267700	Phvul.005G022400
Pvulgaris	AT1G16950	3	Phvul.002G241108
Pvulgaris	AT1G14380	6	Phvul.009G189500	Phvul.002G089200	Phvul.003G068300	Phvul.009G015200
Pvulgaris	AT1G31770	2	Phvul.002G121200	Phvul.003G278800	Phvul.003G024700	Phvul.007G100900
Pvulgaris	AT1G09180	5	Phvul.003G112100	Phvul.003G112000	Phvul.009G254700	Phvul.001G225400
Pvulgaris	AT1G65650	2	Phvul.010G077556	Phvul.003G223748	Phvul.002G000300
Pvulgaris	AT1G30650	2	Phvul.006G123000	Phvul.002G202000
Pvulgaris	AT1G62190	3	Phvul.006G040800
Pvulgaris	AT1G26130	4	Phvul.003G024200	Phvul.003G281800	Phvul.009G185100	Phvul.009G201600
Pvulgaris	AT1G59500	5	Phvul.002G083100	Phvul.003G238700	Phvul.002G014400
Pvulgaris	AT1G22250	3	Phvul.009G030900	Phvul.008G173300
Pvulgaris	AT1G18710	101	Phvul.004G029800	Phvul.002G221000	Phvul.008G038000	Phvul.006G192900	Phvul.011G110500
Pvulgaris	AT1G77010	2	Phvul.009G132600
Pvulgaris	AT1G71490	2	Phvul.002G035600
Pvulgaris	AT1G74130	3	Phvul.003G183300
Pvulgaris	AT1G73880	3	Phvul.003G036900	Phvul.011G151200	Phvul.011G151100
Pvulgaris	AT1G15360	2	Phvul.003G165000	Phvul.010G154900	Phvul.009G196900
Pvulgaris	AT1G53720	2	Phvul.011G177175
Pvulgaris	AT1G07170	2	Phvul.006G069000	Phvul.001G038900
Pvulgaris	AT1G10360	3	Phvul.003G071300	Phvul.002G080100	Phvul.002G080200
Pvulgaris	AT1G63630	101	Phvul.002G204300	Phvul.009G145100	Phvul.004G149900	Phvul.008G249200	Phvul.004G081800
Pvulgaris	AT1G55430	101	Phvul.001G142800	Phvul.001G142900
Pvulgaris	AT1G67785	2	Phvul.002G252800
Pvulgaris	AT1G22780	3	Phvul.007G083400	Phvul.007G080500
Pvulgaris	AT1G64610	4	Phvul.002G301700	Phvul.009G047400	Phvul.009G148300	Phvul.002G270400
Pvulgaris	AT1G02305	2	Phvul.001G220100
Pvulgaris	AT1G33540	101	Phvul.006G168154	Phvul.009G177800	Phvul.006G168163	Phvul.009G072900	Phvul.010G011400
Pvulgaris	AT1G76810	2	Phvul.007G079200	Phvul.005G054600
Pvulgaris	AT1G15050	3	Phvul.007G032200
Pvulgaris	AT1G44820	2	Phvul.008G164800	Phvul.003G001200
Pvulgaris	AT1G23180	2	Phvul.003G022200
Pvulgaris	AT1G05120	2	Phvul.005G115700
Pvulgaris	AT1G08800	2	Phvul.006G103500	Phvul.007G178800	Phvul.008G235700
Pvulgaris	AT1G04945	2	Phvul.004G126300	Phvul.010G151100	Phvul.005G079300
Pvulgaris	AT1G21000	4	Phvul.002G041400	Phvul.011G018500	Phvul.003G284800	Phvul.002G140600
Pvulgaris	AT1G50920	2	Phvul.011G059700	Phvul.008G139400
Pvulgaris	AT1G21860	5	Phvul.001G001500	Phvul.009G021000	Phvul.011G025400	Phvul.011G102500
Pvulgaris	AT1G53910	2	Phvul.009G262200	Phvul.010G124700
Pvulgaris	AT1G05650	3	Phvul.008G143500	Phvul.002G100400
Pvulgaris	AT1G62085	9	Phvul.006G024200	Phvul.006G024600	Phvul.006G025200
Pvulgaris	AT1G68830	2	Phvul.003G027300	Phvul.010G058150	Phvul.008G081300
Pvulgaris	AT1G12520	2	Phvul.003G217000	Phvul.004G081000
Pvulgaris	AT1G03030	2	Phvul.001G156700
Pvulgaris	AT1G04690	2	Phvul.007G236700
Pvulgaris	AT1G13710	2	Phvul.003G041200	Phvul.003G183100	Phvul.001G261500	Phvul.L001846
Pvulgaris	AT1G17770	4	Phvul.011G190200	Phvul.005G012600	Phvul.001G103400
Pvulgaris	AT1G67430	3	Phvul.001G261000	Phvul.002G174200	Phvul.008G174500
Pvulgaris	AT1G16030	2	Phvul.003G154800
Pvulgaris	AT1G02560	2	Phvul.007G213700	Phvul.008G010000	Phvul.002G128500	Phvul.011G029300
Pvulgaris	AT1G73270	9	Phvul.006G168154	Phvul.009G177800	Phvul.006G168163	Phvul.006G021700
Pvulgaris	AT1G74910	2	Phvul.009G182400	Phvul.004G022400
Pvulgaris	AT1G34270	2	Phvul.007G087100
Pvulgaris	AT1G61230	101	Phvul.006G068800	Phvul.008G260500
Pvulgaris	AT1G69570	5	Phvul.002G084000	Phvul.009G186600	Phvul.002G170600	Phvul.008G037000	Phvul.003G189300
Pvulgaris	AT1G60670	2	Phvul.011G032900	Phvul.011G052401	Phvul.005G154800
Pvulgaris	AT1G64680	2	Phvul.006G009940	Phvul.007G175900	Phvul.001G155600	Phvul.007G213300
Pvulgaris	AT1G21245	8	Phvul.001G066550
Pvulgaris	AT1G71690	5	Phvul.006G220400	Phvul.005G001400	Phvul.001G262300	Phvul.L002346	Phvul.001G093100
Pvulgaris	AT1G63500	3	Phvul.010G097200	Phvul.002G289000	Phvul.010G075300	Phvul.011G060100
Pvulgaris	AT1G53650	3	Phvul.005G051500	Phvul.009G046200
Pvulgaris	AT1G23070	2	Phvul.009G226100	Phvul.009G116100	Phvul.001G073000
Pvulgaris	AT1G05820	3	Phvul.008G001700	Phvul.007G001900	Phvul.008G062100
Pvulgaris	AT1G02530	5	Phvul.007G209600	Phvul.001G218000	Phvul.003G122400	Phvul.007G209700	Phvul.003G122500
Pvulgaris	AT1G10680	3	Phvul.002G139400	Phvul.003G283900	Phvul.004G027800
Pvulgaris	AT1G30990	9	Phvul.003G032100
Pvulgaris	AT1G49270	5	Phvul.009G024200	Phvul.002G029200	Phvul.003G252900
Pvulgaris	AT1G60690	2	Phvul.008G017800	Phvul.006G103300	Phvul.006G103400	Phvul.006G101100	Phvul.006G101300
Pvulgaris	AT1G21400	3	Phvul.009G132900	Phvul.009G156400
Pvulgaris	AT1G58210	2	Phvul.008G182000	Phvul.002G146900
Pvulgaris	AT1G33920	4	Phvul.002G098900
Pvulgaris	AT1G58007	3	Phvul.006G219100	Phvul.006G189600	Phvul.002G224500	Phvul.011G112900
Pvulgaris	AT1G29900	2	Phvul.005G137400
Pvulgaris	AT1G11880	2	Phvul.002G098000	Phvul.009G191800
Pvulgaris	AT1G33320	3	Phvul.008G038100	Phvul.001G125400	Phvul.L005001	Phvul.006G012501
Pvulgaris	AT1G09810	2	Phvul.006G218800
Pvulgaris	AT1G44020	101	Phvul.001G142800
Pvulgaris	AT1G20030	3	Phvul.001G005000	Phvul.009G017700	Phvul.002G107900	Phvul.011G034100
Pvulgaris	AT1G06870	2	Phvul.009G062100	Phvul.002G312800	Phvul.009G128400
Pvulgaris	AT1G52120	101	Phvul.006G068800
Pvulgaris	AT1G72630	3	Phvul.010G130900	Phvul.003G132400	Phvul.009G228400
Pvulgaris	AT1G12310	2	Phvul.002G060300	Phvul.003G214700
Pvulgaris	AT1G19290	2	Phvul.009G213300
Pvulgaris	AT1G64670	3	Phvul.L004901	Phvul.001G107200
Pvulgaris	AT1G51660	2	Phvul.010G163000	Phvul.004G147800
Pvulgaris	AT1G08065	4	Phvul.005G133000	Phvul.007G151300	Phvul.011G081900	Phvul.001G129100	Phvul.007G151500
Pvulgaris	AT1G09780	3	Phvul.008G077900
Pvulgaris	AT1G21390	3	Phvul.001G065100	Phvul.009G132400	Phvul.009G155800
Pvulgaris	AT1G57620	3	Phvul.002G250200	Phvul.008G164700	Phvul.009G123400	Phvul.006G214400
Pvulgaris	AT1G78060	2	Phvul.009G029300	Phvul.008G153300	Phvul.002G142900
Pvulgaris	AT1G15350	3	Phvul.010G155200	Phvul.003G165400	Phvul.005G177601	Phvul.009G093300
Pvulgaris	AT1G62390	2	Phvul.003G082400	Phvul.009G212300
Pvulgaris	AT1G50030	2	Phvul.002G049900	Phvul.011G050300	Phvul.009G178400
Pvulgaris	AT1G06515	2	Phvul.002G183600
Pvulgaris	AT1G32520	2	Phvul.003G229700
Pvulgaris	AT1G51210	4	Phvul.003G036900	Phvul.011G151200	Phvul.011G151100
Pvulgaris	AT1G61310	8	Phvul.008G061300	Phvul.008G020700	Phvul.003G002600	Phvul.008G246500
Pvulgaris	AT1G66930	5	Phvul.002G318300	Phvul.002G318200	Phvul.004G155600
Pvulgaris	AT1G54170	2	Phvul.005G156000	Phvul.010G133101
Pvulgaris	AT1G60990	2	Phvul.002G249600
Pvulgaris	AT1G03540	2	Phvul.009G215500
Pvulgaris	AT1G01980	4	Phvul.002G199300	Phvul.006G125700	Phvul.006G125600	Phvul.002G199200
Pvulgaris	AT1G76310	3	Phvul.002G115100	Phvul.009G115900
Pvulgaris	AT1G62350	2	Phvul.003G032700	Phvul.011G060800	Phvul.005G155600
Pvulgaris	AT1G43850	2	Phvul.001G064200	Phvul.009G134000
Pvulgaris	AT1G14060	2	Phvul.002G169800	Phvul.005G037600
Pvulgaris	AT1G48020	2	Phvul.007G271600	Phvul.007G271650
Pvulgaris	AT1G69240	4	Phvul.008G031400	Phvul.005G000600
Pvulgaris	AT1G73655	3	Phvul.002G328804
Pvulgaris	AT1G51570	3	Phvul.001G140200	Phvul.007G257800	Phvul.011G056600
Pvulgaris	AT1G76130	2	Phvul.001G001900	Phvul.008G033800	Phvul.003G069200	Phvul.002G065700
Pvulgaris	AT1G27770	2	Phvul.009G071300	Phvul.002G011400	Phvul.003G235500
Pvulgaris	AT1G11050	2	Phvul.006G215500	Phvul.002G249500	Phvul.001G071100	Phvul.001G071300	Phvul.001G071200
Pvulgaris	AT1G53950	101	Phvul.002G048800	Phvul.003G123400	Phvul.003G123566	Phvul.007G052600	Phvul.003G123632
Pvulgaris	AT1G30910	2	Phvul.009G243300	Phvul.009G243200	Phvul.011G216100
Pvulgaris	AT1G70820	2	Phvul.002G096000	Phvul.007G094900
Pvulgaris	AT1G72350	8	Phvul.007G047900	Phvul.007G047800	Phvul.001G186400	Phvul.003G139900
Pvulgaris	AT1G23030	3	Phvul.002G092600
Pvulgaris	AT1G79440	2	Phvul.005G048150
Pvulgaris	AT1G53990	6	Phvul.009G262300	Phvul.009G223500	Phvul.010G021001
Pvulgaris	AT1G04680	3	Phvul.007G236800	Phvul.008G123000
Pvulgaris	AT1G32780	2	Phvul.008G104700	Phvul.009G149500
Pvulgaris	AT1G66140	2	Phvul.008G238700	Phvul.001G228400	Phvul.002G182400	Phvul.003G014800
Pvulgaris	AT1G67140	2	Phvul.008G004700
Pvulgaris	AT1G18370	2	Phvul.004G154300	Phvul.003G127400
Pvulgaris	AT1G24040	2	Phvul.002G073400
Pvulgaris	AT1G21360	2	Phvul.001G072800	Phvul.009G136000	Phvul.008G251900
Pvulgaris	AT1G61120	4	Phvul.005G048500	Phvul.001G152100
Pvulgaris	AT1G26560	2	Phvul.002G102800	Phvul.003G043600	Phvul.011G145900
Pvulgaris	AT1G69160	2	Phvul.003G039500
Pvulgaris	AT1G30120	3	Phvul.006G165600	Phvul.008G000800	Phvul.010G017700
Pvulgaris	AT1G54620	9	Phvul.010G041500
Pvulgaris	AT1G75030	2	Phvul.001G016600	Phvul.001G016700
Pvulgaris	AT1G58030	2	Phvul.001G104700	Phvul.004G073100	Phvul.001G104600
Pvulgaris	AT1G61080	4	Phvul.006G188600	Phvul.002G225500
Pvulgaris	AT1G08970	2	Phvul.006G093200	Phvul.007G181400	Phvul.005G050000
Pvulgaris	AT1G74780	2	Phvul.009G190632	Phvul.009G184200	Phvul.007G024800
Pvulgaris	AT1G22230	3	Phvul.009G029900
Pvulgaris	AT1G05090	2	Phvul.003G071200
Pvulgaris	AT1G69910	2	Phvul.002G080400
Pvulgaris	AT1G34060	2	Phvul.004G088400	Phvul.003G098600
Pvulgaris	AT1G09050	2	Phvul.008G133500	Phvul.006G091000	Phvul.003G104100
Pvulgaris	AT1G27300	2	Phvul.001G262900
Pvulgaris	AT1G06170	3	Phvul.002G187950	Phvul.003G281300
Pvulgaris	AT1G21790	2	Phvul.009G125300
Pvulgaris	AT1G79750	2	Phvul.005G166400	Phvul.002G309600	Phvul.004G170800	Phvul.010G145500
Pvulgaris	AT1G07770	3	Phvul.006G155200	Phvul.002G048000	Phvul.003G132300	Phvul.003G095800
Pvulgaris	AT1G73710	2	Phvul.005G053800	Phvul.007G135000	Phvul.006G222000
Pvulgaris	AT1G22570	7	Phvul.011G002000	Phvul.011G001900	Phvul.011G207100
Pvulgaris	AT1G03365	3	Phvul.007G168300	Phvul.003G098100	Phvul.006G158500
Pvulgaris	AT1G49850	2	Phvul.007G042900	Phvul.009G209800
Pvulgaris	AT1G75240	2	Phvul.003G254200	Phvul.002G031000
Pvulgaris	AT1G53540	2	Phvul.002G231600	Phvul.009G152400	Phvul.009G152500	Phvul.002G231500
Pvulgaris	AT1G67440	2	Phvul.001G260800
Pvulgaris	AT1G53700	3	Phvul.005G054400
Pvulgaris	AT1G49740	2	Phvul.003G048300	Phvul.011G058300	Phvul.003G243100
Pvulgaris	AT1G59800	9	Phvul.003G103300	Phvul.009G246300	Phvul.004G027900	Phvul.003G049300
Pvulgaris	AT1G05680	3	Phvul.004G086500	Phvul.011G184600	Phvul.004G029500
Pvulgaris	AT1G78670	4	Phvul.005G080700	Phvul.005G080600
Pvulgaris	AT1G51965	2	Phvul.006G126800
Pvulgaris	AT1G50910	2	Phvul.006G038300
Pvulgaris	AT1G16700	2	Phvul.006G187900
Pvulgaris	AT1G20500	3	Phvul.001G001300	Phvul.009G167800	Phvul.004G055800	Phvul.009G167700	Phvul.007G140700
Pvulgaris	AT1G06380	4	Phvul.005G055500
Pvulgaris	AT1G64970	2	Phvul.011G017200	Phvul.011G017100
Pvulgaris	AT1G52825	3	Phvul.006G006400	Phvul.010G060600
Pvulgaris	AT1G01960	3	Phvul.008G075600	Phvul.010G085000	Phvul.008G293100	Phvul.003G126000
Pvulgaris	AT1G80460	2	Phvul.010G157400
Pvulgaris	AT1G57750	8	Phvul.004G005800	Phvul.004G006300	Phvul.004G005400	Phvul.010G019500
Pvulgaris	AT1G73200	3	Phvul.L006701	Phvul.004G135600
Pvulgaris	AT1G59640	2	Phvul.003G072000	Phvul.002G079400	Phvul.009G183600
Pvulgaris	AT1G69050	101	Phvul.003G038500
Pvulgaris	AT1G19850	2	Phvul.001G008200	Phvul.008G242400	Phvul.002G177600
Pvulgaris	AT1G11650	2	Phvul.003G077700	Phvul.006G150400	Phvul.L009343
Pvulgaris	AT1G23570	101	Phvul.003G061200
Pvulgaris	AT1G33500	2	Phvul.011G215700
Pvulgaris	AT1G48600	4	Phvul.004G150500	Phvul.002G330400	Phvul.011G017100	Phvul.011G011800
Pvulgaris	AT1G51330	101	Phvul.009G062300
Pvulgaris	AT1G28390	2	Phvul.009G038000	Phvul.008G179300	Phvul.011G013100
Pvulgaris	AT1G77020	2	Phvul.001G064900	Phvul.002G055050
Pvulgaris	AT1G75380	2	Phvul.001G012000	Phvul.002G103800
Pvulgaris	AT1G09350	4	Phvul.001G215300	Phvul.001G223700	Phvul.007G203400
Pvulgaris	AT1G35515	7	Phvul.011G034900	Phvul.009G119900	Phvul.009G158200	Phvul.002G092100
Pvulgaris	AT1G01940	2	Phvul.010G085700	Phvul.002G010800	Phvul.001G192400
Pvulgaris	AT1G80280	2	Phvul.010G153000	Phvul.005G174100	Phvul.008G224400
Pvulgaris	AT1G49560	4	Phvul.002G021400	Phvul.003G012400	Phvul.003G293800
Pvulgaris	AT1G35610	101	Phvul.001G142800
Pvulgaris	AT1G67030	3	Phvul.007G029500	Phvul.008G007400	Phvul.002G082900	Phvul.001G211400
Pvulgaris	AT1G07090	2	Phvul.008G258200	Phvul.002G202200	Phvul.007G108200	Phvul.006G072500	Phvul.007G274100
Pvulgaris	AT1G31550	5	Phvul.006G177700	Phvul.006G177500	Phvul.006G177400	Phvul.006G177800
Pvulgaris	AT1G64340	3	Phvul.002G296900	Phvul.002G163200
Pvulgaris	AT1G72830	2	Phvul.010G133300	Phvul.005G156100	Phvul.003G133100
Pvulgaris	AT1G52360	2	Phvul.005G172000	Phvul.010G151200	Phvul.005G171900
Pvulgaris	AT1G61500	101	Phvul.006G194100	Phvul.008G126800	Phvul.011G152000	Phvul.008G127374	Phvul.008G127100
Pvulgaris	AT1G31850	2	Phvul.003G280100	Phvul.002G129100	Phvul.003G280000
Pvulgaris	AT1G64210	3	Phvul.002G295600	Phvul.009G136800	Phvul.008G160700
Pvulgaris	AT1G31885	6	Phvul.002G242300	Phvul.006G171000	Phvul.002G242200	Phvul.006G170900	Phvul.002G093700
Pvulgaris	AT1G29230	4	Phvul.002G238800	Phvul.006G174800	Phvul.009G206900
Pvulgaris	AT1G72470	2	Phvul.010G127600	Phvul.003G210700
Pvulgaris	AT1G14600	2	Phvul.007G019900	Phvul.003G008400
Pvulgaris	AT1G10320	2	Phvul.006G221300	Phvul.005G127700	Phvul.005G127800
Pvulgaris	AT1G22810	3	Phvul.002G035100
Pvulgaris	AT1G12330	2	Phvul.002G325000	Phvul.L011343	Phvul.011G057000
Pvulgaris	AT1G77270	2	Phvul.009G156700	Phvul.001G067500
Pvulgaris	AT1G74870	4	Phvul.004G022800	Phvul.003G196200
Pvulgaris	AT1G49890	2	Phvul.007G043900	Phvul.001G026600	Phvul.009G070600
Pvulgaris	AT1G17630	2	Phvul.005G159300
Pvulgaris	AT1G08600	2	Phvul.L001951	Phvul.002G054300
Pvulgaris	AT1G03220	2	Phvul.007G170900	Phvul.007G109000	Phvul.003G092200	Phvul.001G149500	Phvul.003G092100
Pvulgaris	AT1G64320	3	Phvul.002G296200	Phvul.002G163000
Pvulgaris	AT1G31330	2	Phvul.L001631
Pvulgaris	AT1G57720	3	Phvul.006G220100	Phvul.003G075200
Pvulgaris	AT1G64590	3	Phvul.002G301600	Phvul.003G203300	Phvul.009G175600
Pvulgaris	AT1G14580	3	Phvul.007G099800	Phvul.003G008100	Phvul.007G020900	Phvul.003G008300
Pvulgaris	AT1G76500	4	Phvul.007G129400	Phvul.001G081632	Phvul.008G050100	Phvul.008G231500	Phvul.007G271800
Pvulgaris	AT1G70870	10	Phvul.011G182500
Pvulgaris	AT1G80550	2	Phvul.005G182300	Phvul.005G075100
Pvulgaris	AT1G19840	3	Phvul.001G008100	Phvul.009G015600	Phvul.011G038000
Pvulgaris	AT1G76630	2	Phvul.002G054600
Pvulgaris	AT1G26620	3	Phvul.002G069600	Phvul.002G167700	Phvul.009G184400
Pvulgaris	AT1G75890	4	Phvul.001G004300	Phvul.009G018100	Phvul.001G004500	Phvul.009G018200	Phvul.001G004400
Pvulgaris	AT1G28600	2	Phvul.006G177700	Phvul.006G177500	Phvul.006G177400
Pvulgaris	AT1G23310	3	Phvul.002G150800	Phvul.010G123200
Pvulgaris	AT1G56160	4	Phvul.005G060000
Pvulgaris	AT1G69830	2	Phvul.003G069200	Phvul.002G065700	Phvul.008G033800	Phvul.001G001900
Pvulgaris	AT1G79400	101	Phvul.009G156500	Phvul.006G193500	Phvul.002G272700	Phvul.002G161600	Phvul.011G019400
Pvulgaris	AT1G55230	2	Phvul.003G095000	Phvul.006G154700	Phvul.007G022100	Phvul.001G085900
Pvulgaris	AT1G02880	2	Phvul.001G206100
Pvulgaris	AT1G06730	2	Phvul.007G178600
Pvulgaris	AT1G75400	2	Phvul.001G011700	Phvul.009G060800	Phvul.003G171400
Pvulgaris	AT1G08360	2	Phvul.005G123700	Phvul.001G244200
Pvulgaris	AT1G48160	2	Phvul.004G071200	Phvul.004G071300
Pvulgaris	AT1G78850	2	Phvul.005G065700	Phvul.005G066000	Phvul.005G061160
Pvulgaris	AT1G48330	2	Phvul.003G124400	Phvul.009G221600
Pvulgaris	AT1G35830	2	Phvul.008G172700	Phvul.002G254700	Phvul.001G251600
Pvulgaris	AT1G12230	2	Phvul.003G218000
Pvulgaris	AT1G71680	3	Phvul.005G001700
Pvulgaris	AT1G75430	2	Phvul.009G060500
Pvulgaris	AT1G12070	4	Phvul.006G143100	Phvul.008G287600	Phvul.003G083600	Phvul.001G263700	Phvul.L003646
Pvulgaris	AT1G10588	4	Phvul.009G069900	Phvul.001G025800	Phvul.001G268150	Phvul.007G042400
Pvulgaris	AT1G77440	3	Phvul.001G072000	Phvul.003G061000	Phvul.003G030301
Pvulgaris	AT1G06070	2	Phvul.005G153900	Phvul.011G053500
Pvulgaris	AT1G05640	3	Phvul.009G263200	Phvul.L003235
Pvulgaris	AT1G30140	9	Phvul.006G016600
Pvulgaris	AT1G46480	2	Phvul.001G023600	Phvul.009G066960
Pvulgaris	AT1G66300	11	Phvul.004G117700
Pvulgaris	AT1G76440	4	Phvul.006G213300	Phvul.007G181300
Pvulgaris	AT1G12500	2	Phvul.003G216800
Pvulgaris	AT1G71350	2	Phvul.011G215800	Phvul.009G047900
Pvulgaris	AT1G29170	3	Phvul.002G238500	Phvul.010G061900	Phvul.008G090000
Pvulgaris	AT1G53450	3	Phvul.005G079200
Pvulgaris	AT1G55550	3	Phvul.007G184500
Pvulgaris	AT1G25330	4	Phvul.004G156176	Phvul.002G316900
Pvulgaris	AT1G03000	2	Phvul.001G204400
Pvulgaris	AT1G27630	6	Phvul.003G138600	Phvul.005G049900	Phvul.007G054800	Phvul.002G047100	Phvul.007G183500
Pvulgaris	AT1G33720	5	Phvul.003G005500	Phvul.007G086200	Phvul.010G012700	Phvul.001G185500
Pvulgaris	AT1G75980	2	Phvul.009G018900
Pvulgaris	AT1G48480	2	Phvul.002G331400	Phvul.004G149100	Phvul.008G236900
Pvulgaris	AT1G06970	2	Phvul.006G074300
Pvulgaris	AT1G72270	3	Phvul.006G043300
Pvulgaris	AT1G29800	2	Phvul.006G171400	Phvul.003G127100
Pvulgaris	AT1G64440	4	Phvul.002G164700	Phvul.002G046200	Phvul.002G298500	Phvul.002G286800
Pvulgaris	AT1G19140	2	Phvul.003G129500
Pvulgaris	AT1G47530	2	Phvul.001G017400
Pvulgaris	AT1G31130	3	Phvul.002G191400	Phvul.009G133500	Phvul.001G064700
Pvulgaris	AT1G61570	2	Phvul.006G006100
Pvulgaris	AT1G52060	101	Phvul.008G260500	Phvul.006G068800
Pvulgaris	AT1G28150	2	Phvul.L006501
Pvulgaris	AT1G09090	2	Phvul.007G196800	Phvul.006G090200
Pvulgaris	AT1G69500	2	Phvul.010G126900	Phvul.010G048700	Phvul.007G063800
Pvulgaris	AT1G23580	101	Phvul.003G061200
Pvulgaris	AT1G76600	6	Phvul.002G024200	Phvul.003G250000
Pvulgaris	AT1G68720	2	Phvul.003G024300	Phvul.003G124100	Phvul.009G220800
Pvulgaris	AT1G04130	2	Phvul.007G154100
Pvulgaris	AT1G30580	2	Phvul.006G127800	Phvul.011G174800
Pvulgaris	AT1G03440	2	Phvul.007G167800	Phvul.001G146600	Phvul.006G003600
Pvulgaris	AT1G71760	2	Phvul.004G088900
Pvulgaris	AT1G45545	5	Phvul.009G064800	Phvul.001G021900	Phvul.003G274100
Pvulgaris	AT1G79870	2	Phvul.010G149000	Phvul.005G168600	Phvul.010G087100
Pvulgaris	AT1G57790	2	Phvul.001G190800	Phvul.006G176940
Pvulgaris	AT1G76270	2	Phvul.009G010300	Phvul.008G291300
Pvulgaris	AT1G65560	2	Phvul.008G004400
Pvulgaris	AT1G62660	3	Phvul.003G217900	Phvul.002G061200	Phvul.011G005900	Phvul.005G008200
Pvulgaris	AT1G78540	2	Phvul.011G173500
Pvulgaris	AT1G13730	5	Phvul.002G102000	Phvul.003G184000	Phvul.008G032800	Phvul.008G132300
Pvulgaris	AT1G70610	2	Phvul.002G150000	Phvul.008G153713	Phvul.003G183200
Pvulgaris	AT1G21640	2	Phvul.001G070700	Phvul.009G129700	Phvul.011G022700
Pvulgaris	AT1G18060	2	Phvul.002G327000
Pvulgaris	AT1G49380	2	Phvul.011G047800
Pvulgaris	AT1G14340	2	Phvul.002G088500	Phvul.008G041900
Pvulgaris	AT1G62800	4	Phvul.009G106800	Phvul.001G047001	Phvul.011G127800
Pvulgaris	AT1G08960	2	Phvul.006G093300
Pvulgaris	AT1G79860	2	Phvul.010G148900	Phvul.005G168700	Phvul.004G165000
Pvulgaris	AT1G10550	2	Phvul.003G052400
Pvulgaris	AT1G68360	2	Phvul.007G029500	Phvul.002G082900	Phvul.008G007400
Pvulgaris	AT1G22750	2	Phvul.007G085100	Phvul.007G085000
Pvulgaris	AT1G73500	2	Phvul.004G147800	Phvul.004G147900
Pvulgaris	AT1G16570	2	Phvul.005G057900
Pvulgaris	AT1G70140	2	Phvul.009G182900	Phvul.002G077100
Pvulgaris	AT1G34570	2	Phvul.010G125900
Pvulgaris	AT1G16310	2	Phvul.005G049300	Phvul.011G178800	Phvul.003G021300	Phvul.008G015500
Pvulgaris	AT1G65710	3	Phvul.008G243000	Phvul.006G083400
Pvulgaris	AT1G32500	2	Phvul.002G006200	Phvul.003G172700
Pvulgaris	AT1G59710	3	Phvul.003G071100	Phvul.002G080800	Phvul.004G025300	Phvul.008G044200
Pvulgaris	AT1G09590	2	Phvul.001G200900	Phvul.001G201000
Pvulgaris	AT1G03687	2	Phvul.005G104000
Pvulgaris	AT1G33970	2	Phvul.011G000400	Phvul.005G015200	Phvul.005G015400	Phvul.005G006000
Pvulgaris	AT1G49700	8	Phvul.001G125700
Pvulgaris	AT1G53100	4	Phvul.011G158600	Phvul.005G071700
Pvulgaris	AT1G45221	3	Phvul.001G071800	Phvul.004G083300	Phvul.001G065900
Pvulgaris	AT1G30755	2	Phvul.009G017500	Phvul.007G088000	Phvul.001G004900
Pvulgaris	AT1G55760	2	Phvul.006G059800	Phvul.009G127400	Phvul.008G160100
Pvulgaris	AT1G53320	2	Phvul.005G082200
Pvulgaris	AT1G36280	2	Phvul.008G226900
Pvulgaris	AT1G33900	4	Phvul.011G000400	Phvul.005G015200	Phvul.005G006200	Phvul.005G006000
Pvulgaris	AT1G20680	5	Phvul.002G100700
Pvulgaris	AT1G17220	2	Phvul.005G054600	Phvul.001G220900
Pvulgaris	AT1G76620	6	Phvul.002G024500	Phvul.003G250200	Phvul.011G048300
Pvulgaris	AT1G09020	2	Phvul.006G091100	Phvul.003G103000	Phvul.009G246000	Phvul.007G179400
Pvulgaris	AT1G74160	2	Phvul.009G202300	Phvul.003G183600	Phvul.008G031580	Phvul.004G037800	Phvul.009G202500
Pvulgaris	AT1G17310	101	Phvul.007G047900	Phvul.007G047800	Phvul.001G186400	Phvul.003G139900	Phvul.007G048000
Pvulgaris	AT1G52880	4	Phvul.005G084600	Phvul.011G148000	Phvul.006G188900	Phvul.002G224900
Pvulgaris	AT1G77580	4	Phvul.008G161100	Phvul.009G125200	Phvul.002G276100	Phvul.009G152200
Pvulgaris	AT1G23420	2	Phvul.002G069700	Phvul.003G061800
Pvulgaris	AT1G06110	2	Phvul.011G053400
Pvulgaris	AT1G70330	2	Phvul.011G013500	Phvul.003G166000
Pvulgaris	AT1G62980	3	Phvul.002G152900	Phvul.003G213800
Pvulgaris	AT1G64830	2	Phvul.011G208700	Phvul.005G063600	Phvul.011G208900	Phvul.011G209000	Phvul.011G208400
Pvulgaris	AT1G29760	2	Phvul.002G242400	Phvul.006G170800	Phvul.008G054075
Pvulgaris	AT1G05420	3	Phvul.007G173000	Phvul.007G057800	Phvul.001G153000
Pvulgaris	AT1G76040	2	Phvul.001G002800
Pvulgaris	AT1G79840	2	Phvul.005G168900	Phvul.010G148700
Pvulgaris	AT1G04610	2	Phvul.007G238900	Phvul.001G168000	Phvul.007G155200
Pvulgaris	AT1G47830	2	Phvul.001G006900	Phvul.008G290400	Phvul.006G003200
Pvulgaris	AT1G68240	101	Phvul.007G206000	Phvul.001G218800	Phvul.007G208500	Phvul.008G196800	Phvul.007G156200
Pvulgaris	AT1G76160	2	Phvul.009G021000	Phvul.001G001500	Phvul.011G025400	Phvul.011G102500
Pvulgaris	AT1G03010	2	Phvul.007G165600	Phvul.001G203800	Phvul.010G010500
Pvulgaris	AT1G49340	2	Phvul.009G009000	Phvul.002G271500	Phvul.009G149800	Phvul.002G070100
Pvulgaris	AT1G78100	5	Phvul.006G166500
Pvulgaris	AT1G02850	2	Phvul.007G145900	Phvul.008G097700	Phvul.008G097600	Phvul.008G097200	Phvul.008G097100
Pvulgaris	AT1G01880	2	Phvul.008G070200	Phvul.004G117400	Phvul.008G152600
Pvulgaris	AT1G09710	2	Phvul.009G036300	Phvul.008G182100
Pvulgaris	AT1G23700	7	Phvul.004G012600	Phvul.010G163200	Phvul.L005401	Phvul.006G000033
Pvulgaris	AT1G14270	2	Phvul.011G179800	Phvul.L004046	Phvul.002G294300	Phvul.007G077200
Pvulgaris	AT1G01725	3	Phvul.010G097400
Pvulgaris	AT1G20225	2	Phvul.009G019200
Pvulgaris	AT1G68930	2	Phvul.009G197900	Phvul.007G057100
Pvulgaris	AT1G01695	5	Phvul.010G099200	Phvul.008G062300
Pvulgaris	AT1G49710	3	Phvul.003G292000	Phvul.007G088300
Pvulgaris	AT1G22960	2	Phvul.003G029100
Pvulgaris	AT1G24070	7	Phvul.007G105400	Phvul.001G185800	Phvul.007G223800	Phvul.011G089900
Pvulgaris	AT1G70570	2	Phvul.003G063900
Pvulgaris	AT1G44050	101	Phvul.001G142800	Phvul.001G142900
Pvulgaris	AT1G54320	2	Phvul.011G179200	Phvul.005G048400	Phvul.001G113400	Phvul.009G212500
Pvulgaris	AT1G15380	3	Phvul.010G154400	Phvul.005G176100	Phvul.003G163400	Phvul.006G218600	Phvul.002G111300
Pvulgaris	AT1G72320	2	Phvul.009G261600
Pvulgaris	AT1G65030	2	Phvul.009G215400
Pvulgaris	AT1G64080	2	Phvul.002G160900	Phvul.002G293900	Phvul.007G075800
Pvulgaris	AT1G15230	2	Phvul.010G149100
Pvulgaris	AT1G61690	2	Phvul.002G219000
Pvulgaris	AT1G76950	3	Phvul.004G099000	Phvul.007G078300	Phvul.008G200300
Pvulgaris	AT1G17080	2	Phvul.005G062800	Phvul.006G163700
Pvulgaris	AT1G71100	3	Phvul.007G036500	Phvul.002G234600	Phvul.006G100600
Pvulgaris	AT1G52670	3	Phvul.005G175100	Phvul.005G175400	Phvul.001G247000
Pvulgaris	AT1G01610	3	Phvul.010G099700	Phvul.008G106700	Phvul.010G004650	Phvul.007G233600
Pvulgaris	AT1G67280	2	Phvul.002G310700	Phvul.004G169000	Phvul.009G108700	Phvul.003G079700
Pvulgaris	AT1G17290	3	Phvul.010G123200	Phvul.002G150800
Pvulgaris	AT1G74030	2	Phvul.009G191100	Phvul.004G127500	Phvul.001G186100
Pvulgaris	AT1G66950	2	Phvul.001G187900	Phvul.007G247200	Phvul.001G187700	Phvul.007G104000
Pvulgaris	AT1G06210	2	Phvul.001G161300	Phvul.002G040300	Phvul.011G019800
Pvulgaris	AT1G17030	3	Phvul.007G209900
Pvulgaris	AT1G05690	4	Phvul.002G011700	Phvul.003G207300	Phvul.009G170600
Pvulgaris	AT1G18770	3	Phvul.007G097800	Phvul.007G098100
Pvulgaris	AT1G80780	3	Phvul.010G160400	Phvul.009G088600
Pvulgaris	AT1G51055	101	Phvul.008G127700
Pvulgaris	AT1G07060	2	Phvul.006G073000
Pvulgaris	AT1G72030	2	Phvul.011G002300
Pvulgaris	AT1G47890	3	Phvul.008G210400	Phvul.010G073300	Phvul.010G013600	Phvul.010G088600	Phvul.008G093900	Phvul.008G094000
Pvulgaris	AT1G02520	3	Phvul.007G209600	Phvul.001G218000	Phvul.003G122400	Phvul.007G209700	Phvul.003G122500
Pvulgaris	AT1G56630	3	Phvul.001G022800	Phvul.002G018400	Phvul.003G243400	Phvul.003G243500
Pvulgaris	AT1G74220	2	Phvul.003G184500	Phvul.009G201900
Pvulgaris	AT1G79010	3	Phvul.006G187900
Pvulgaris	AT1G60640	2	Phvul.008G009100
Pvulgaris	AT1G50620	2	Phvul.008G272900
Pvulgaris	AT1G08130	2	Phvul.011G085900	Phvul.005G021200	Phvul.005G021100
Pvulgaris	AT1G06090	7	Phvul.010G156200
Pvulgaris	AT1G54760	101	Phvul.002G309400	Phvul.002G309200
Pvulgaris	AT1G30475	3	Phvul.006G059254
Pvulgaris	AT1G02900	2	Phvul.007G197000	Phvul.006G089900	Phvul.001G205701
Pvulgaris	AT1G28180	3	Phvul.003G281500	Phvul.003G088100
Pvulgaris	AT1G52770	2	Phvul.010G152800	Phvul.005G173900
Pvulgaris	AT1G70620	101	Phvul.003G065200
Pvulgaris	AT1G03210	3	Phvul.005G129900	Phvul.007G170600	Phvul.007G170400	Phvul.007G170800
Pvulgaris	AT1G71950	2	Phvul.007G245700
Pvulgaris	AT1G53165	3	Phvul.005G074300	Phvul.011G164700	Phvul.003G041000
Pvulgaris	AT1G02160	2	Phvul.008G138900
Pvulgaris	AT1G63930	2	Phvul.002G292700	Phvul.004G094800
Pvulgaris	AT1G31450	5	Phvul.011G208900	Phvul.011G209000	Phvul.011G208700	Phvul.005G050500	Phvul.005G063600
Pvulgaris	AT1G33790	8	Phvul.006G068800	Phvul.008G260500
Pvulgaris	AT1G26420	3	Phvul.002G221875	Phvul.002G221825	Phvul.002G221800	Phvul.002G221850
Pvulgaris	AT1G05890	4	Phvul.005G152000	Phvul.011G055500
Pvulgaris	AT1G62380	4	Phvul.006G144900	Phvul.008G214200	Phvul.002G326600	Phvul.003G082300	Phvul.007G135600	Phvul.008G213914
Pvulgaris	AT1G67830	3	Phvul.001G107900	Phvul.002G259500	Phvul.008G162300	Phvul.008G162800
Pvulgaris	AT1G68590	2	Phvul.008G005100
Pvulgaris	AT1G67660	2	Phvul.002G176700	Phvul.008G182600
Pvulgaris	AT1G77932	3	Phvul.008G170000	Phvul.009G027500
Pvulgaris	AT1G15480	3	Phvul.007G280400	Phvul.001G122900	Phvul.L005443
Pvulgaris	AT1G20950	3	Phvul.003G009600	Phvul.003G082000	Phvul.006G145300	Phvul.008G128600	Phvul.004G111200
Pvulgaris	AT1G58230	2	Phvul.009G035500	Phvul.010G048900	Phvul.008G074600
Pvulgaris	AT1G62170	9	Phvul.009G062300
Pvulgaris	AT1G20065	3	Phvul.001G175600
Pvulgaris	AT1G06710	2	Phvul.002G041300
Pvulgaris	AT1G28350	3	Phvul.002G027700
Pvulgaris	AT1G51700	2	Phvul.005G161200	Phvul.010G141400	Phvul.003G182100
Pvulgaris	AT1G55590	3	Phvul.007G016400
Pvulgaris	AT1G02800	3	Phvul.007G218400	Phvul.001G209500	Phvul.001G239900
Pvulgaris	AT1G02590	8	Phvul.008G209900	Phvul.008G210000
Pvulgaris	AT1G65570	8	Phvul.002G100400	Phvul.008G143500	Phvul.010G039000
Pvulgaris	AT1G58050	3	Phvul.003G075000
Pvulgaris	AT1G14910	3	Phvul.002G183100	Phvul.003G022000	Phvul.003G141500
Pvulgaris	AT1G23880	3	Phvul.003G053100	Phvul.002G072500	Phvul.004G018200	Phvul.005G081000	Phvul.011G166300
Pvulgaris	AT1G34460	8	Phvul.001G119700	Phvul.001G119800
Pvulgaris	AT1G70150	2	Phvul.002G076800	Phvul.006G150500
Pvulgaris	AT1G35560	3	Phvul.006G217800	Phvul.002G086600
Pvulgaris	AT1G11790	2	Phvul.003G079600	Phvul.005G115600	Phvul.011G071800	Phvul.006G149500
Pvulgaris	AT1G06470	2	Phvul.006G038200
Pvulgaris	AT1G12850	3	Phvul.004G070300
Pvulgaris	AT1G13090	101	Phvul.006G039800	Phvul.010G010900	Phvul.006G209500	Phvul.006G209600	Phvul.010G077000
Pvulgaris	AT1G78270	7	Phvul.008G175500	Phvul.008G174700	Phvul.008G175300	Phvul.008G175600	Phvul.006G205500
Pvulgaris	AT1G75470	101	Phvul.005G064800	Phvul.003G228300	Phvul.008G051100	Phvul.006G056200	Phvul.006G056100
Pvulgaris	AT1G71810	2	Phvul.004G087801	Phvul.008G143200	Phvul.010G077900
Pvulgaris	AT1G64050	2	Phvul.002G293500	Phvul.002G160500
Pvulgaris	AT1G12780	2	Phvul.002G286800	Phvul.003G090500
Pvulgaris	AT1G29670	2	Phvul.006G169100	Phvul.002G243500	Phvul.006G169000	Phvul.005G001100
Pvulgaris	AT1G30300	2	Phvul.006G168145	Phvul.002G178000	Phvul.010G138100
Pvulgaris	AT1G47200	3	Phvul.009G068700	Phvul.001G025400
Pvulgaris	AT1G17850	2	Phvul.002G333400	Phvul.008G186100
Pvulgaris	AT1G79660	2	Phvul.002G218400	Phvul.006G195900
Pvulgaris	AT1G45150	2	Phvul.009G056900
Pvulgaris	AT1G04510	3	Phvul.007G270500
Pvulgaris	AT1G54060	3	Phvul.010G126400
Pvulgaris	AT1G33020	7	Phvul.010G119900
Pvulgaris	AT1G18960	4	Phvul.009G183800
Pvulgaris	AT1G75640	2	Phvul.009G014500	Phvul.003G260300	Phvul.002G111100
Pvulgaris	AT1G14300	2	Phvul.003G049600
Pvulgaris	AT1G71130	8	Phvul.002G162500	Phvul.002G295700	Phvul.009G137000	Phvul.008G159400	Phvul.008G246000
Pvulgaris	AT1G70410	3	Phvul.002G071200	Phvul.003G060400	Phvul.004G013500	Phvul.009G178900
Pvulgaris	AT1G68795	2	Phvul.007G101800
Pvulgaris	AT1G75170	2	Phvul.001G014800	Phvul.003G253300	Phvul.008G171700
Pvulgaris	AT1G14770	3	Phvul.007G255000
Pvulgaris	AT1G79920	3	Phvul.005G171400	Phvul.010G150800	Phvul.006G042400	Phvul.008G267400
Pvulgaris	AT1G03190	2	Phvul.004G095600	Phvul.001G000600
Pvulgaris	AT1G32100	2	Phvul.002G132400	Phvul.003G272900	Phvul.002G132300
Pvulgaris	AT1G35860	4	Phvul.L007943
Pvulgaris	AT1G21580	2	Phvul.001G067600
Pvulgaris	AT1G73130	3	Phvul.011G159200
Pvulgaris	AT1G52540	2	Phvul.005G178500	Phvul.010G156500	Phvul.003G149200	Phvul.007G064500	Phvul.004G124100
Pvulgaris	AT1G67600	2	Phvul.001G259700	Phvul.002G175900	Phvul.005G117000	Phvul.006G113300
Pvulgaris	AT1G22620	2	Phvul.011G001200	Phvul.010G125000
Pvulgaris	AT1G75690	2	Phvul.001G007500
Pvulgaris	AT1G22880	3	Phvul.005G003100
Pvulgaris	AT1G10310	2	Phvul.003G075700
Pvulgaris	AT1G55130	3	Phvul.010G139200	Phvul.009G086800
Pvulgaris	AT1G24580	3	Phvul.001G255200
Pvulgaris	AT1G68640	2	Phvul.007G025500	Phvul.011G203400	Phvul.003G028800
Pvulgaris	AT1G54000	101	Phvul.009G223500	Phvul.005G001100	Phvul.003G248600	Phvul.002G022600	Phvul.003G267900
Pvulgaris	AT1G48570	2	Phvul.004G151100	Phvul.003G019900	Phvul.006G091200
Pvulgaris	AT1G51260	3	Phvul.007G255300	Phvul.L009443	Phvul.001G136600
Pvulgaris	AT1G12750	5	Phvul.007G067300	Phvul.L006143	Phvul.004G120400	Phvul.010G009600	Phvul.005G176900	Phvul.009G026625
Pvulgaris	AT1G72900	101	Phvul.011G030000	Phvul.010G101200	Phvul.004G139900	Phvul.004G140700	Phvul.004G140400
Pvulgaris	AT1G07550	101	Phvul.005G163100	Phvul.005G162100	Phvul.005G164100	Phvul.005G163000	Phvul.005G162400
Pvulgaris	AT1G65640	4	Phvul.004G000300	Phvul.008G153200	Phvul.003G198000
Pvulgaris	AT1G13450	2	Phvul.001G258700	Phvul.002G126400
Pvulgaris	AT1G10417	2	Phvul.002G079500
Pvulgaris	AT1G32610	3	Phvul.002G141800	Phvul.003G285600
Pvulgaris	AT1G61740	2	Phvul.002G218000	Phvul.006G196700
Pvulgaris	AT1G77880	101	Phvul.002G207100	Phvul.008G170100	Phvul.009G139400	Phvul.009G027300
Pvulgaris	AT1G17480	4	Phvul.009G078500	Phvul.010G137400	Phvul.005G157700	Phvul.001G037201
Pvulgaris	AT1G65230	2	Phvul.008G053500
Pvulgaris	AT1G26410	101	Phvul.006G124600	Phvul.002G221825	Phvul.002G221800	Phvul.002G221850	Phvul.002G199500
Pvulgaris	AT1G53660	3	Phvul.005G052200	Phvul.001G216900	Phvul.003G121200
Pvulgaris	AT1G51880	4	Phvul.005G163100	Phvul.005G162100
Pvulgaris	AT1G74820	101	Phvul.001G221200	Phvul.006G126200	Phvul.007G207800	Phvul.007G206600	Phvul.008G151139
Pvulgaris	AT1G34650	11	Phvul.006G126500	Phvul.006G126600
Pvulgaris	AT1G80160	2	Phvul.010G154400	Phvul.005G176100	Phvul.003G163400	Phvul.006G218600	Phvul.002G111300
Pvulgaris	AT1G23190	3	Phvul.002G318400	Phvul.007G064900
Pvulgaris	AT1G19020	2	Phvul.003G196800	Phvul.009G182200
Pvulgaris	AT1G30100	3	Phvul.005G051600	Phvul.007G198800	Phvul.002G120600	Phvul.011G211200	Phvul.009G109200
Pvulgaris	AT1G17150	9	Phvul.005G039700
Pvulgaris	AT1G61250	2	Phvul.002G223700	Phvul.006G190200	Phvul.011G112500	Phvul.005G106900
Pvulgaris	AT1G54210	2	Phvul.010G130300
Pvulgaris	AT1G55250	2	Phvul.008G214800	Phvul.008G141100
Pvulgaris	AT1G63010	4	Phvul.004G104300	Phvul.007G075600	Phvul.008G069400
Pvulgaris	AT1G74210	2	Phvul.003G184300
Pvulgaris	AT1G77240	7	Phvul.008G242600	Phvul.008G242700
Pvulgaris	AT1G76940	2	Phvul.004G098400	Phvul.007G078500	Phvul.009G047700	Phvul.009G079800
Pvulgaris	AT1G32750	2	Phvul.002G127400
Pvulgaris	AT1G55750	2	Phvul.007G134900
Pvulgaris	AT1G80890	3	Phvul.010G162500
Pvulgaris	AT1G74690	2	Phvul.009G189500	Phvul.003G191700	Phvul.002G089200	Phvul.003G068300
Pvulgaris	AT1G80630	2	Phvul.010G159200	Phvul.010G159100
Pvulgaris	AT1G31020	3	Phvul.002G190200
Pvulgaris	AT1G24577	3	Phvul.003G064700
Pvulgaris	AT1G23380	2	Phvul.002G064100	Phvul.003G062500	Phvul.001G224900	Phvul.007G201400
Pvulgaris	AT1G16130	3	Phvul.006G125300	Phvul.006G137500	Phvul.006G137300
Pvulgaris	AT1G18700	2	Phvul.009G185900
Pvulgaris	AT1G14070	4	Phvul.009G185700	Phvul.003G188901	Phvul.010G162000	Phvul.010G162100	Phvul.010G161900
Pvulgaris	AT1G74730	2	Phvul.009G190100
Pvulgaris	AT1G17820	2	Phvul.L006701	Phvul.004G135600
Pvulgaris	AT1G68920	2	Phvul.002G110500	Phvul.008G133600	Phvul.001G031300
Pvulgaris	AT1G76090	3	Phvul.009G020000	Phvul.011G011800	Phvul.005G023700	Phvul.011G011900
Pvulgaris	AT1G12400	2	Phvul.009G128900	Phvul.002G322200
Pvulgaris	AT1G02813	5	Phvul.001G208000	Phvul.007G246900	Phvul.007G218600	Phvul.004G161200
Pvulgaris	AT1G63990	2	Phvul.002G160000	Phvul.007G162700	Phvul.008G278300
Pvulgaris	AT1G77870	5	Phvul.001G090400	Phvul.002G284000	Phvul.004G034100	Phvul.008G035500	Phvul.001G203100
Pvulgaris	AT1G44100	5	Phvul.009G128500	Phvul.001G071500	Phvul.009G128600	Phvul.009G153600	Phvul.009G153700
Pvulgaris	AT1G75180	2	Phvul.001G014700	Phvul.011G045400	Phvul.010G103400
Pvulgaris	AT1G61360	101	Phvul.008G127374	Phvul.006G194100	Phvul.006G194500	Phvul.008G126800	Phvul.008G127100
Pvulgaris	AT1G25380	2	Phvul.003G029900	Phvul.001G210600	Phvul.003G257600
Pvulgaris	AT1G71990	2	Phvul.007G088300	Phvul.003G292000
Pvulgaris	AT1G53560	3	Phvul.005G062800	Phvul.006G163700
Pvulgaris	AT1G75140	2	Phvul.001G015400
Pvulgaris	AT1G21270	2	Phvul.001G066400	Phvul.001G066200	Phvul.009G131700	Phvul.001G130800
Pvulgaris	AT1G49300	3	Phvul.011G046100	Phvul.010G149200
Pvulgaris	AT1G80610	4	Phvul.009G090200	Phvul.005G181100
Pvulgaris	AT1G43700	2	Phvul.004G097200
Pvulgaris	AT1G61440	8	Phvul.006G194100
Pvulgaris	AT1G05570	3	Phvul.005G040900	Phvul.007G005100	Phvul.008G002300
Pvulgaris	AT1G53690	3	Phvul.004G138700
Pvulgaris	AT1G09770	2	Phvul.004G090900	Phvul.L001860
Pvulgaris	AT1G20770	2	Phvul.001G146200	Phvul.009G075200
Pvulgaris	AT1G73920	2	Phvul.004G160400	Phvul.002G315000	Phvul.006G000900
Pvulgaris	AT1G13580	2	Phvul.003G281100	Phvul.003G292300
Pvulgaris	AT1G55000	2	Phvul.007G179700
Pvulgaris	AT1G51610	2	Phvul.008G254900
Pvulgaris	AT1G55320	2	Phvul.002G235900	Phvul.002G237900	Phvul.009G191300
Pvulgaris	AT1G64040	3	Phvul.002G293400
Pvulgaris	AT1G10060	3	Phvul.009G075100	Phvul.002G008700
Pvulgaris	AT1G06660	2	Phvul.006G023700	Phvul.008G195700	Phvul.009G106000
Pvulgaris	AT1G60530	3	Phvul.002G242700	Phvul.006G170400
Pvulgaris	AT1G05280	2	Phvul.011G106700	Phvul.005G113000	Phvul.005G112900	Phvul.005G113100
Pvulgaris	AT1G48760	2	Phvul.002G317900
Pvulgaris	AT1G07460	101	Phvul.008G117800	Phvul.001G234200	Phvul.010G015800	Phvul.008G117700	Phvul.011G119200
Pvulgaris	AT1G52420	3	Phvul.005G172300	Phvul.010G151400	Phvul.009G060600
Pvulgaris	AT1G73350	2	Phvul.004G136400
Pvulgaris	AT1G67420	2	Phvul.002G174700	Phvul.007G094700
Pvulgaris	AT1G75530	3	Phvul.009G014000	Phvul.003G258600
Pvulgaris	AT1G63380	5	Phvul.007G242800	Phvul.007G242900	Phvul.003G171900
Pvulgaris	AT1G79790	2	Phvul.008G055700
Pvulgaris	AT1G17100	2	Phvul.011G173900	Phvul.003G030800	Phvul.003G202400	Phvul.003G063000
Pvulgaris	AT1G10865	2	Phvul.005G082100
Pvulgaris	AT1G77950	4	Phvul.008G170400	Phvul.009G069300
Pvulgaris	AT1G20750	3	Phvul.001G000600	Phvul.005G171300
Pvulgaris	AT1G09800	2	Phvul.006G218900	Phvul.003G122200
Pvulgaris	AT1G80760	2	Phvul.005G182400	Phvul.010G160200	Phvul.007G084000
Pvulgaris	AT1G48750	3	Phvul.004G154200	Phvul.008G008200	Phvul.004G002700	Phvul.004G002600	Phvul.007G031600
Pvulgaris	AT1G73380	2	Phvul.004G137100
Pvulgaris	AT1G52440	101	Phvul.010G153400	Phvul.009G095000	Phvul.005G174700	Phvul.009G198700
Pvulgaris	AT1G08070	2	Phvul.003G162300	Phvul.009G122500	Phvul.010G157000
Pvulgaris	AT1G79450	4	Phvul.011G179200	Phvul.005G048400	Phvul.001G113400	Phvul.009G212500	Phvul.005G170000
Pvulgaris	AT1G01540	2	Phvul.010G103100	Phvul.008G059400	Phvul.002G017700
Pvulgaris	AT1G79590	3	Phvul.006G048900	Phvul.008G273200
Pvulgaris	AT1G31280	2	Phvul.002G100100	Phvul.006G131700
Pvulgaris	AT1G48130	2	Phvul.002G189300	Phvul.001G194100	Phvul.001G194200
Pvulgaris	AT1G67080	2	Phvul.004G065900	Phvul.008G005900	Phvul.007G143200
Pvulgaris	AT1G01225	2	Phvul.006G115000	Phvul.007G268000
Pvulgaris	AT1G09820	2	Phvul.002G058500
Pvulgaris	AT1G36000	7	Phvul.011G178700
Pvulgaris	AT1G27110	3	Phvul.002G080300
Pvulgaris	AT1G14430	2	Phvul.002G066900	Phvul.006G098100
Pvulgaris	AT1G65960	4	Phvul.006G087600	Phvul.008G239700	Phvul.004G144400	Phvul.004G144500
Pvulgaris	AT1G73066	101	Phvul.005G184700	Phvul.007G137800	Phvul.011G166400	Phvul.007G221800	Phvul.005G054300
Pvulgaris	AT1G68850	2	Phvul.002G082100
Pvulgaris	AT1G04750	4	Phvul.007G235900	Phvul.006G132100	Phvul.008G123800	Phvul.002G099400
Pvulgaris	AT1G44575	2	Phvul.009G125100
Pvulgaris	AT1G23200	3	Phvul.002G318500
Pvulgaris	AT1G03180	2	Phvul.001G150400
Pvulgaris	AT1G76080	2	Phvul.001G002100
Pvulgaris	AT1G74800	3	Phvul.009G183900	Phvul.002G079900	Phvul.003G071700	Phvul.003G194900
Pvulgaris	AT1G02510	5	Phvul.001G217800	Phvul.002G197400	Phvul.008G231614	Phvul.008G278400
Pvulgaris	AT1G44160	3	Phvul.009G126300	Phvul.006G215400
Pvulgaris	AT1G14970	3	Phvul.002G095600	Phvul.005G000400	Phvul.008G166600
Pvulgaris	AT1G08390	2	Phvul.011G088600
Pvulgaris	AT1G20230	2	Phvul.004G144300	Phvul.010G112400
Pvulgaris	AT1G11910	2	Phvul.003G080800	Phvul.006G147900	Phvul.007G205100	Phvul.001G222100	Phvul.009G220600
Pvulgaris	AT1G51460	3	Phvul.011G023000	Phvul.011G023100	Phvul.011G022900
Pvulgaris	AT1G74200	101	Phvul.008G109600	Phvul.009G136200	Phvul.004G142700	Phvul.009G209200	Phvul.008G281500
Pvulgaris	AT1G30050	3	Phvul.008G078800	Phvul.006G081100	Phvul.010G059700	Phvul.001G151000
Pvulgaris	AT1G10090	2	Phvul.001G031900	Phvul.002G092500	Phvul.004G031700
Pvulgaris	AT1G19540	6	Phvul.009G059000	Phvul.002G033300	Phvul.002G033200	Phvul.011G044700	Phvul.011G044500
Pvulgaris	AT1G32850	4	Phvul.L004601	Phvul.001G118800	Phvul.005G117700
Pvulgaris	AT1G65450	2	Phvul.004G062600	Phvul.001G097400	Phvul.008G130300
Pvulgaris	AT1G09540	2	Phvul.001G221500	Phvul.007G206200	Phvul.001G219000	Phvul.007G208400
Pvulgaris	AT1G60740	4	Phvul.004G166100	Phvul.001G186000	Phvul.006G151800	Phvul.006G151701
Pvulgaris	AT1G28220	3	Phvul.009G034400	Phvul.008G178300
Pvulgaris	AT1G74650	4	Phvul.009G187700	Phvul.008G041500	Phvul.004G028500	Phvul.003G190400
Pvulgaris	AT1G05700	7	Phvul.005G163000	Phvul.005G163800	Phvul.005G162000
Pvulgaris	AT1G64460	4	Phvul.002G299000	Phvul.002G165100	Phvul.009G052900	Phvul.006G113400	Phvul.010G114500
Pvulgaris	AT1G69610	3	Phvul.002G085500	Phvul.002G171100	Phvul.008G041600	Phvul.004G028400
Pvulgaris	AT1G16905	5	Phvul.005G065700	Phvul.005G066000	Phvul.005G061160
Pvulgaris	AT1G13270	2	Phvul.003G111801	Phvul.002G019600	Phvul.010G080500	Phvul.010G080400
Pvulgaris	AT1G10070	2	Phvul.009G075100	Phvul.002G008700	Phvul.002G217400	Phvul.002G217500
Pvulgaris	AT1G66530	3	Phvul.004G174700	Phvul.004G174900
Pvulgaris	AT1G32420	101	Phvul.009G054900
Pvulgaris	AT1G11610	101	Phvul.004G118800	Phvul.004G118700	Phvul.004G119300	Phvul.002G226700	Phvul.004G119200
Pvulgaris	AT1G21750	3	Phvul.009G126800	Phvul.009G126700
Pvulgaris	AT1G65930	2	Phvul.008G239900	Phvul.005G043900	Phvul.004G011200
Pvulgaris	AT1G18940	3	Phvul.009G190632	Phvul.009G184200	Phvul.007G024800
Pvulgaris	AT1G35530	2	Phvul.011G000500
Pvulgaris	AT1G79820	2	Phvul.010G148500	Phvul.004G165800
Pvulgaris	AT1G62580	101	Phvul.002G061500	Phvul.005G030400	Phvul.009G190698	Phvul.003G187066	Phvul.003G187000
Pvulgaris	AT1G11020	2	Phvul.003G160700	Phvul.002G263200	Phvul.001G249400	Phvul.005G185000
Pvulgaris	AT1G75680	2	Phvul.009G016100	Phvul.003G262600
Pvulgaris	AT1G08340	5	Phvul.001G191300	Phvul.005G123300	Phvul.011G094900	Phvul.006G116300
Pvulgaris	AT1G54070	2	Phvul.010G126600
Pvulgaris	AT1G16630	3	Phvul.003G078900
Pvulgaris	AT1G68610	5	Phvul.002G319104	Phvul.002G319100	Phvul.002G319108	Phvul.002G319000
Pvulgaris	AT1G59910	3	Phvul.003G056100	Phvul.002G077100	Phvul.009G182900
Pvulgaris	AT1G61415	2	Phvul.011G012300
Pvulgaris	AT1G13040	2	Phvul.002G258900
Pvulgaris	AT1G13990	2	Phvul.002G103200
Pvulgaris	AT1G31870	2	Phvul.010G098800	Phvul.011G076400
Pvulgaris	AT1G65840	2	Phvul.006G085900	Phvul.008G241700	Phvul.008G196900
Pvulgaris	AT1G04870	2	Phvul.009G198900	Phvul.003G001000
Pvulgaris	AT1G25320	3	Phvul.007G032100	Phvul.008G093000	Phvul.010G064900
Pvulgaris	AT1G34510	4	Phvul.001G106600	Phvul.004G053800	Phvul.001G106500
Pvulgaris	AT1G74370	4	Phvul.008G036100	Phvul.004G033200	Phvul.002G068700
Pvulgaris	AT1G51740	2	Phvul.004G157700
Pvulgaris	AT1G54230	9	Phvul.010G136100
Pvulgaris	AT1G77770	4	Phvul.009G120800	Phvul.002G202300	Phvul.009G100500	Phvul.001G058700
Pvulgaris	AT1G01210	3	Phvul.008G101000
Pvulgaris	AT1G44750	2	Phvul.008G051100	Phvul.003G228300	Phvul.005G064800
Pvulgaris	AT1G62370	4	Phvul.003G082200	Phvul.006G145000	Phvul.010G019900
Pvulgaris	AT1G33100	3	Phvul.001G103200	Phvul.001G108101	Phvul.001G108200	Phvul.001G103600	Phvul.001G103300
Pvulgaris	AT1G49360	7	Phvul.001G190800	Phvul.006G176940
Pvulgaris	AT1G66560	8	Phvul.010G057900	Phvul.008G081800	Phvul.008G185700	Phvul.005G080400
Pvulgaris	AT1G78490	3	Phvul.002G154400	Phvul.005G053400	Phvul.005G053500
Pvulgaris	AT1G77530	6	Phvul.009G044400	Phvul.009G258700	Phvul.010G120200	Phvul.009G258800	Phvul.009G258900	Phvul.009G259100
Pvulgaris	AT1G77450	3	Phvul.001G072200	Phvul.009G125900	Phvul.009G152900
Pvulgaris	AT1G23550	2	Phvul.009G178500	Phvul.002G245700	Phvul.003G200500
Pvulgaris	AT1G66780	5	Phvul.004G001900
Pvulgaris	AT1G35730	5	Phvul.008G173000	Phvul.006G206800	Phvul.009G030400	Phvul.002G208100
Pvulgaris	AT1G50710	2	Phvul.006G044000
Pvulgaris	AT1G09720	3	Phvul.008G182000	Phvul.002G146900	Phvul.003G288800	Phvul.009G036500
Pvulgaris	AT1G49900	8	Phvul.001G026700	Phvul.007G044500
Pvulgaris	AT1G12420	2	Phvul.002G151300	Phvul.003G216100
Pvulgaris	AT1G65860	8	Phvul.002G061500	Phvul.005G030400	Phvul.009G190698
Pvulgaris	AT1G43310	101	Phvul.009G177600	Phvul.004G011300	Phvul.003G201400
Pvulgaris	AT1G66850	4	Phvul.008G008200	Phvul.004G154200	Phvul.004G002700	Phvul.004G002600
Pvulgaris	AT1G09160	2	Phvul.001G226800	Phvul.007G199100	Phvul.007G030400
Pvulgaris	AT1G53885	2	Phvul.010G124000
Pvulgaris	AT1G67980	2	Phvul.L001746	Phvul.003G047900	Phvul.002G017500
Pvulgaris	AT1G06590	2	Phvul.008G194400	Phvul.001G172501
Pvulgaris	AT1G31530	3	Phvul.002G124000
Pvulgaris	AT1G62130	5	Phvul.003G210300	Phvul.009G167100	Phvul.007G106400
Pvulgaris	AT1G70360	4	Phvul.007G047200	Phvul.005G029200	Phvul.005G029000	Phvul.005G037100
Pvulgaris	AT1G08170	2	Phvul.011G087500
Pvulgaris	AT1G02020	2	Phvul.010G081400	Phvul.010G066778
Pvulgaris	AT1G27030	4	Phvul.002G066300
Pvulgaris	AT1G03100	2	Phvul.001G153700	Phvul.011G179900	Phvul.003G042400	Phvul.007G163500
Pvulgaris	AT1G67770	3	Phvul.001G256300	Phvul.011G040500
Pvulgaris	AT1G80650	2	Phvul.005G180800
Pvulgaris	AT1G53080	101	Phvul.011G119200	Phvul.006G185000	Phvul.005G103200	Phvul.005G103300	Phvul.010G015800
Pvulgaris	AT1G80450	2	Phvul.010G157300
Pvulgaris	AT1G07750	3	Phvul.L001743	Phvul.011G067800	Phvul.002G239900	Phvul.002G249800	Phvul.002G239800
Pvulgaris	AT1G18210	2	Phvul.004G151525	Phvul.002G329300	Phvul.001G231000	Phvul.008G235100
Pvulgaris	AT1G15000	2	Phvul.002G094800	Phvul.002G094600
Pvulgaris	AT1G71020	2	Phvul.002G092600	Phvul.011G064700
Pvulgaris	AT1G07440	4	Phvul.011G061300	Phvul.001G235800	Phvul.001G235700	Phvul.008G117000	Phvul.008G117200
Pvulgaris	AT1G07560	101	Phvul.005G163100	Phvul.005G162100	Phvul.005G162600	Phvul.005G162400	Phvul.005G164100
Pvulgaris	AT1G51560	2	Phvul.008G254200	Phvul.001G111200
Pvulgaris	AT1G69330	2	Phvul.002G068700	Phvul.004G033200	Phvul.008G036100
Pvulgaris	AT1G60010	2	Phvul.002G074400	Phvul.003G197700	Phvul.009G181100	Phvul.003G054700
Pvulgaris	AT1G72360	5	Phvul.009G262200	Phvul.007G217800	Phvul.010G124700	Phvul.009G251600
Pvulgaris	AT1G21530	6	Phvul.008G242600	Phvul.008G242700
Pvulgaris	AT1G79915	2	Phvul.005G170700
Pvulgaris	AT1G74060	2	Phvul.005G038900	Phvul.002G265000	Phvul.003G025200
Pvulgaris	AT1G22770	2	Phvul.007G083500	Phvul.004G088300
Pvulgaris	AT1G25390	2	Phvul.007G031000	Phvul.007G030900	Phvul.007G031100	Phvul.007G030700	Phvul.007G030800
Pvulgaris	AT1G25250	4	Phvul.002G184700	Phvul.002G332500	Phvul.004G145900
Pvulgaris	AT1G18270	2	Phvul.004G150100	Phvul.002G249900
Pvulgaris	AT1G11160	3	Phvul.006G189900	Phvul.002G224100	Phvul.004G000600
Pvulgaris	AT1G09490	6	Phvul.005G034800	Phvul.005G034666	Phvul.005G034500	Phvul.005G034633	Phvul.011G022200	Phvul.011G022100
Pvulgaris	AT1G14670	3	Phvul.002G184900	Phvul.004G145000	Phvul.008G239300
Pvulgaris	AT1G65140	101	Phvul.003G194200
Pvulgaris	AT1G14410	2	Phvul.003G068800	Phvul.002G089800	Phvul.006G106800
Pvulgaris	AT1G25470	101	Phvul.007G027000	Phvul.003G035500	Phvul.002G295700	Phvul.009G137000	Phvul.002G315900
Pvulgaris	AT1G58025	2	Phvul.006G219000
Pvulgaris	AT1G70490	4	Phvul.001G215400	Phvul.007G211700	Phvul.007G203600	Phvul.003G061400	Phvul.004G011900
Pvulgaris	AT1G28670	101	Phvul.006G177700	Phvul.006G177500	Phvul.006G177400	Phvul.009G181700	Phvul.006G177800
Pvulgaris	AT1G07870	2	Phvul.011G070500	Phvul.L001540
Pvulgaris	AT1G54580	3	Phvul.006G160800	Phvul.006G096600
Pvulgaris	AT1G08860	2	Phvul.006G096100	Phvul.006G096200	Phvul.002G281400
Pvulgaris	AT1G55560	5	Phvul.001G269100	Phvul.001G269200	Phvul.001G269301	Phvul.002G101800	Phvul.002G101700
Pvulgaris	AT1G73820	2	Phvul.004G147300	Phvul.009G218100
Pvulgaris	AT1G27220	101	Phvul.002G077800	Phvul.003G056400	Phvul.004G022900	Phvul.004G023000	Phvul.003G056500
Pvulgaris	AT1G24570	8	Phvul.002G259800	Phvul.001G255300	Phvul.005G134100	Phvul.002G259900	Phvul.008G055100	Phvul.002G223800
Pvulgaris	AT1G64480	2	Phvul.002G299400	Phvul.009G052700
Pvulgaris	AT1G03850	5	Phvul.011G122900
Pvulgaris	AT1G49600	3	Phvul.003G294800	Phvul.009G063200	Phvul.001G019600
Pvulgaris	AT1G34030	2	Phvul.007G083400	Phvul.007G080500
Pvulgaris	AT1G12990	2	Phvul.002G260100	Phvul.001G254800	Phvul.004G005100
Pvulgaris	AT1G18320	3	Phvul.011G019700
Pvulgaris	AT1G30540	2	Phvul.008G199600
Pvulgaris	AT1G71840	2	Phvul.011G104600
Pvulgaris	AT1G17760	2	Phvul.004G051000
Pvulgaris	AT1G32690	2	Phvul.002G140700
Pvulgaris	AT1G63610	2	Phvul.009G010500	Phvul.007G042000	Phvul.004G022600
Pvulgaris	AT1G15430	7	Phvul.002G202300	Phvul.002G236900	Phvul.009G100500	Phvul.009G120800
Pvulgaris	AT1G65850	101	Phvul.002G098200	Phvul.011G195800	Phvul.010G132200	Phvul.L002637	Phvul.011G181366
Pvulgaris	AT1G80520	3	Phvul.005G179800	Phvul.010G157800	Phvul.009G212000	Phvul.003G172900
Pvulgaris	AT1G77000	3	Phvul.001G065400	Phvul.009G133200
Pvulgaris	AT1G21380	2	Phvul.009G132300	Phvul.001G065700	Phvul.001G063400
Pvulgaris	AT1G26370	2	Phvul.003G041900
Pvulgaris	AT1G66940	101	Phvul.002G318300	Phvul.008G007900	Phvul.004G154800	Phvul.002G182500
Pvulgaris	AT1G17130	2	Phvul.005G060900	Phvul.001G005600	Phvul.003G026300
Pvulgaris	AT1G16920	2	Phvul.005G081400	Phvul.005G093700
Pvulgaris	AT1G77220	2	Phvul.009G135200	Phvul.001G073000	Phvul.009G116100
Pvulgaris	AT1G23540	2	Phvul.002G070900	Phvul.003G060600
Pvulgaris	AT1G77730	8	Phvul.009G121300	Phvul.008G166800	Phvul.009G157300	Phvul.001G256600
Pvulgaris	AT1G03475	2	Phvul.008G289900
Pvulgaris	AT1G79250	2	Phvul.005G043800	Phvul.011G180600
Pvulgaris	AT1G48550	2	Phvul.004G149400	Phvul.004G150300
Pvulgaris	AT1G33420	2	Phvul.011G004000	Phvul.007G114100
Pvulgaris	AT1G79190	2	Phvul.003G002100
Pvulgaris	AT1G03380	2	Phvul.001G146700	Phvul.007G183100	Phvul.011G140900	Phvul.005G091300
Pvulgaris	AT1G71180	2	Phvul.002G249900	Phvul.002G308500
Pvulgaris	AT1G60420	2	Phvul.003G061100	Phvul.009G019400	Phvul.009G102600
Pvulgaris	AT1G19660	3	Phvul.001G012000	Phvul.002G103800
Pvulgaris	AT1G19100	2	Phvul.009G176500	Phvul.003G258200
Pvulgaris	AT1G01010	101	Phvul.010G121100	Phvul.009G039000	Phvul.008G189100	Phvul.005G121800	Phvul.010G120600
Pvulgaris	AT1G75120	4	Phvul.011G047000	Phvul.001G015800
Pvulgaris	AT1G67400	2	Phvul.001G261100	Phvul.008G048000	Phvul.010G045300
Pvulgaris	AT1G70500	3	Phvul.003G061601	Phvul.005G175800
Pvulgaris	AT1G78730	101	Phvul.005G071600	Phvul.004G016400	Phvul.002G047900	Phvul.004G016300	Phvul.008G128500
Pvulgaris	AT1G74440	3	Phvul.009G186100	Phvul.003G045500
Pvulgaris	AT1G23560	3	Phvul.003G061200
Pvulgaris	AT1G17550	3	Phvul.009G079600	Phvul.001G045300	Phvul.009G229900	Phvul.003G134200
Pvulgaris	AT1G05560	5	Phvul.001G265400
Pvulgaris	AT1G51640	3	Phvul.001G060100	Phvul.008G255500	Phvul.001G028400
Pvulgaris	AT1G74010	2	Phvul.006G061000
Pvulgaris	AT1G79510	2	Phvul.005G049000	Phvul.011G178900	Phvul.010G105700
Pvulgaris	AT1G08220	2	Phvul.006G166300
Pvulgaris	AT1G02430	101	Phvul.006G122200	Phvul.001G215400	Phvul.007G211700	Phvul.007G203600	Phvul.003G061400
Pvulgaris	AT1G44224	101	Phvul.004G132900
Pvulgaris	AT1G16060	2	Phvul.008G253600	Phvul.009G206500	Phvul.003G153100	Phvul.005G183700
Pvulgaris	AT1G12650	2	Phvul.010G049100	Phvul.009G080900	Phvul.009G247000
Pvulgaris	AT1G74290	6	Phvul.007G229400	Phvul.005G124300	Phvul.001G189300
Pvulgaris	AT1G53310	2	Phvul.011G130400	Phvul.011G160200	Phvul.005G095300	Phvul.005G066400
Pvulgaris	AT1G08980	2	Phvul.007G180900	Phvul.002G330000	Phvul.006G206200
Pvulgaris	AT1G03370	2	Phvul.006G136200	Phvul.003G088200	Phvul.009G174400	Phvul.L001679	Phvul.007G128400
Pvulgaris	AT1G27990	2	Phvul.009G153300	Phvul.002G274900	Phvul.007G072500
Pvulgaris	AT1G52300	2	Phvul.001G235900	Phvul.L003800	Phvul.L003700	Phvul.008G077400
Pvulgaris	AT1G48980	4	Phvul.001G044000	Phvul.006G214800	Phvul.002G181800
Pvulgaris	AT1G60810	2	Phvul.002G064600	Phvul.005G043500	Phvul.001G222900
Pvulgaris	AT1G05240	7	Phvul.005G113800	Phvul.007G167200	Phvul.001G201300	Phvul.011G105900
Pvulgaris	AT1G10950	2	Phvul.006G216500	Phvul.002G249200
Pvulgaris	AT1G05850	2	Phvul.008G018100	Phvul.009G254400
Pvulgaris	AT1G58330	2	Phvul.009G114600	Phvul.008G097900	Phvul.006G175000
Pvulgaris	AT1G60440	3	Phvul.003G061300	Phvul.003G200700	Phvul.009G178200
Pvulgaris	AT1G31780	2	Phvul.002G121100
Pvulgaris	AT1G04090	4	Phvul.006G104300	Phvul.011G021100	Phvul.L001751	Phvul.002G038300
Pvulgaris	AT1G47600	10	Phvul.011G056100
Pvulgaris	AT1G59580	3	Phvul.009G061000	Phvul.002G237500
Pvulgaris	AT1G05360	3	Phvul.002G046700
Pvulgaris	AT1G49220	5	Phvul.009G147700	Phvul.002G269500	Phvul.009G143000
Pvulgaris	AT1G06270	2	Phvul.005G098950	Phvul.005G098533
Pvulgaris	AT1G27570	4	Phvul.009G146300	Phvul.010G000700
Pvulgaris	AT1G49810	3	Phvul.007G039000
Pvulgaris	AT1G16400	9	Phvul.006G078900	Phvul.006G079100	Phvul.010G076800	Phvul.006G002300	Phvul.006G079200
Pvulgaris	AT1G64065	2	Phvul.002G160800	Phvul.010G105100	Phvul.002G293800
Pvulgaris	AT1G23790	2	Phvul.002G071800	Phvul.009G262500
Pvulgaris	AT1G21410	2	Phvul.001G065400	Phvul.009G133200	Phvul.007G014200
Pvulgaris	AT1G21722	2	Phvul.007G102200	Phvul.009G125600
Pvulgaris	AT1G23935	5	Phvul.003G057200
Pvulgaris	AT1G47620	4	Phvul.004G005900	Phvul.004G005800	Phvul.004G006100	Phvul.010G019100
Pvulgaris	AT1G61950	6	Phvul.003G078400	Phvul.006G043700	Phvul.008G266600	Phvul.001G002800
Pvulgaris	AT1G18590	7	Phvul.011G199400	Phvul.011G198600
Pvulgaris	AT1G31230	3	Phvul.011G012000	Phvul.001G265600	Phvul.L003537
Pvulgaris	AT1G57820	2	Phvul.008G289300	Phvul.011G001400
Pvulgaris	AT1G08570	2	Phvul.001G109200	Phvul.001G112200	Phvul.009G186300
Pvulgaris	AT1G79690	2	Phvul.006G018900
Pvulgaris	AT1G72110	4	Phvul.002G054200	Phvul.008G157700	Phvul.011G119700
Pvulgaris	AT1G34355	2	Phvul.004G084400	Phvul.007G090600
Pvulgaris	AT1G50940	2	Phvul.011G139475
Pvulgaris	AT1G33140	2	Phvul.007G076200	Phvul.004G046700	Phvul.009G039400	Phvul.009G039600
Pvulgaris	AT1G15260	3	Phvul.005G168000	Phvul.010G149600	Phvul.004G163500
Pvulgaris	AT1G59600	2	Phvul.001G028000
Pvulgaris	AT1G67520	6	Phvul.001G233100	Phvul.001G233000	Phvul.011G175301
Pvulgaris	AT1G69760	3	Phvul.003G067200	Phvul.002G088000
Pvulgaris	AT1G29980	2	Phvul.006G164100
Pvulgaris	AT1G25375	2	Phvul.007G029700
Pvulgaris	AT1G79640	2	Phvul.010G163200	Phvul.004G012600	Phvul.L005401
Pvulgaris	AT1G02330	2	Phvul.007G207700
Pvulgaris	AT1G74520	2	Phvul.003G191100	Phvul.009G188300	Phvul.002G086700	Phvul.003G066800
Pvulgaris	AT1G23780	2	Phvul.007G047200	Phvul.005G029200	Phvul.005G037100	Phvul.005G029000
Pvulgaris	AT1G33950	3	Phvul.011G000400	Phvul.005G015200	Phvul.005G006200	Phvul.005G015400
Pvulgaris	AT1G06200	3	Phvul.007G192500
Pvulgaris	AT1G24470	2	Phvul.002G253400	Phvul.001G257300	Phvul.001G257400
Pvulgaris	AT1G18020	7	Phvul.003G264000	Phvul.002G043000	Phvul.001G096300	Phvul.002G043100	Phvul.002G042900
Pvulgaris	AT1G19180	2	Phvul.003G129200	Phvul.009G225300	Phvul.010G127400	Phvul.002G002000
Pvulgaris	AT1G54990	2	Phvul.006G091800
Pvulgaris	AT1G14110	101	Phvul.009G185700	Phvul.003G188901	Phvul.005G182600	Phvul.010G162100	Phvul.010G162000
Pvulgaris	AT1G65470	2	Phvul.008G051800
Pvulgaris	AT1G65270	2	Phvul.008G052600
Pvulgaris	AT1G51100	2	Phvul.005G091600
Pvulgaris	AT1G09450	2	Phvul.001G222600
Pvulgaris	AT1G07890	2	Phvul.011G071300	Phvul.002G107000
Pvulgaris	AT1G78550	5	Phvul.005G075400	Phvul.002G184400	Phvul.002G183900	Phvul.006G168190	Phvul.005G039300	Phvul.009G246200
Pvulgaris	AT1G13050	3	Phvul.002G258800	Phvul.006G059600	Phvul.008G282100
Pvulgaris	AT1G58250	2	Phvul.009G035200	Phvul.008G183000
Pvulgaris	AT1G31880	2	Phvul.003G279500	Phvul.002G131500
Pvulgaris	AT1G52750	4	Phvul.010G153000	Phvul.005G174100	Phvul.001G242400	Phvul.008G224400
Pvulgaris	AT1G80200	3	Phvul.009G094400	Phvul.010G153900
Pvulgaris	AT1G01450	4	Phvul.010G111000	Phvul.002G162700
Pvulgaris	AT1G30820	3	Phvul.011G180900	Phvul.003G274700	Phvul.005G044500	Phvul.007G216100
Pvulgaris	AT1G50560	9	Phvul.007G257300
Pvulgaris	AT1G73890	2	Phvul.004G158600
Pvulgaris	AT1G73630	3	Phvul.002G329300	Phvul.004G151525	Phvul.008G235100
Pvulgaris	AT1G19800	2	Phvul.008G142801
Pvulgaris	AT1G78410	3	Phvul.005G051400
Pvulgaris	AT1G24150	4	Phvul.009G182900	Phvul.002G077100
Pvulgaris	AT1G79630	5	Phvul.008G053700	Phvul.011G113300	Phvul.008G018200	Phvul.005G106100	Phvul.007G001500	Phvul.008G091200
Pvulgaris	AT1G10960	3	Phvul.006G216800	Phvul.006G216700	Phvul.006G216600	Phvul.011G094400
Pvulgaris	AT1G69040	2	Phvul.003G038400	Phvul.003G280900	Phvul.008G016800	Phvul.001G089200
Pvulgaris	AT1G06550	2	Phvul.006G022500
Pvulgaris	AT1G50960	3	Phvul.005G092000	Phvul.005G092200	Phvul.007G052000	Phvul.002G049000	Phvul.011G032800
Pvulgaris	AT1G53110	6	Phvul.011G158400	Phvul.005G072500
Pvulgaris	AT1G61150	2	Phvul.006G189300	Phvul.009G013100	Phvul.001G010600
Pvulgaris	AT1G65690	3	Phvul.006G083600	Phvul.008G242900	Phvul.L006401
Pvulgaris	AT1G11950	2	Phvul.003G081400	Phvul.006G146500	Phvul.009G044500	Phvul.003G031500
Pvulgaris	AT1G66870	6	Phvul.002G252400	Phvul.002G196100
Pvulgaris	AT1G32350	5	Phvul.002G127100	Phvul.002G209100	Phvul.002G209200	Phvul.006G144800
Pvulgaris	AT1G17530	3	Phvul.005G156600	Phvul.010G134500	Phvul.007G186600
Pvulgaris	AT1G45233	3	Phvul.009G065600	Phvul.001G022500
Pvulgaris	AT1G17040	3	Phvul.011G173500
Pvulgaris	AT1G73620	3	Phvul.002G329400	Phvul.004G151550
Pvulgaris	AT1G32330	2	Phvul.003G283300	Phvul.002G138500	Phvul.002G040500
Pvulgaris	AT1G01900	2	Phvul.010G088700	Phvul.008G013300
Pvulgaris	AT1G79090	2	Phvul.005G056701	Phvul.005G056500	Phvul.011G174900
Pvulgaris	AT1G13150	7	Phvul.011G029000	Phvul.002G290700
Pvulgaris	AT1G16230	4	Phvul.008G273200	Phvul.006G048900
Pvulgaris	AT1G79540	2	Phvul.009G141200
Pvulgaris	AT1G29350	3	Phvul.002G245500	Phvul.006G132200	Phvul.006G032700
Pvulgaris	AT1G50180	2	Phvul.009G233700	Phvul.008G031200
Pvulgaris	AT1G19480	2	Phvul.009G058200
Pvulgaris	AT1G66700	101	Phvul.003G016400	Phvul.003G016500	Phvul.003G256100	Phvul.008G057700	Phvul.008G272800
Pvulgaris	AT1G06130	2	Phvul.005G154100	Phvul.011G053100	Phvul.008G187100
Pvulgaris	AT1G71340	2	Phvul.005G002500
Pvulgaris	AT1G55790	2	Phvul.006G059700	Phvul.004G042000	Phvul.004G042200
Pvulgaris	AT1G69930	4	Phvul.003G071300	Phvul.002G080200
Pvulgaris	AT1G72640	2	Phvul.010G133500
Pvulgaris	AT1G24400	4	Phvul.004G056700	Phvul.008G149600	Phvul.008G149700	Phvul.002G176400	Phvul.008G149800	Phvul.003G208900
Pvulgaris	AT1G59790	5	Phvul.003G103300	Phvul.009G246300
Pvulgaris	AT1G11290	2	Phvul.005G014700	Phvul.005G014800	Phvul.006G174200
Pvulgaris	AT1G13390	5	Phvul.004G065000	Phvul.007G027500	Phvul.008G005800	Phvul.002G316300	Phvul.004G156900	Phvul.007G248600
Pvulgaris	AT1G43600	101	Phvul.005G040600	Phvul.003G156800	Phvul.008G019000	Phvul.009G213700	Phvul.008G162100
Pvulgaris	AT1G26360	3	Phvul.008G031400	Phvul.005G000600
Pvulgaris	AT1G49130	5	Phvul.002G316100	Phvul.004G157300	Phvul.003G036000
Pvulgaris	AT1G02065	2	Phvul.010G056000	Phvul.008G157200
Pvulgaris	AT1G20280	101	Phvul.004G017500
Pvulgaris	AT1G08770	2	Phvul.007G188100
Pvulgaris	AT1G60780	2	Phvul.002G059300	Phvul.003G063300	Phvul.003G230400	Phvul.008G181200
Pvulgaris	AT1G27480	2	Phvul.009G073200
Pvulgaris	AT1G73080	2	Phvul.005G184700	Phvul.007G137800	Phvul.011G166400
Pvulgaris	AT1G70680	3	Phvul.003G020500	Phvul.003G020800	Phvul.003G020700
Pvulgaris	AT1G79040	2	Phvul.005G055200
Pvulgaris	AT1G03880	4	Phvul.007G192800	Phvul.L001743	Phvul.011G067800	Phvul.002G239900
Pvulgaris	AT1G16340	2	Phvul.008G049000
Pvulgaris	AT1G68410	2	Phvul.007G030400	Phvul.001G226800	Phvul.007G199100	Phvul.009G064200
Pvulgaris	AT1G16940	101	Phvul.004G096100	Phvul.004G015400	Phvul.005G065100	Phvul.004G016300	Phvul.005G064900
Pvulgaris	AT1G17810	3	Phvul.004G136000	Phvul.L006601
Pvulgaris	AT1G14180	2	Phvul.002G083400
Pvulgaris	AT1G50610	6	Phvul.005G185800	Phvul.008G158100	Phvul.009G103100	Phvul.002G302600	Phvul.004G177900
Pvulgaris	AT1G08920	8	Phvul.006G095600	Phvul.001G147100	Phvul.001G147200
Pvulgaris	AT1G04020	2	Phvul.001G163300	Phvul.006G167200
Pvulgaris	AT1G31175	2	Phvul.009G252500
Pvulgaris	AT1G15710	3	Phvul.003G178200	Phvul.001G247200
Pvulgaris	AT1G14190	2	Phvul.002G084200
Pvulgaris	AT1G70310	3	Phvul.002G072200	Phvul.003G052600	Phvul.009G054800	Phvul.003G199000
Pvulgaris	AT1G11600	2	Phvul.003G076900
Pvulgaris	AT1G13470	5	Phvul.003G034200	Phvul.003G034300	Phvul.003G034400
Pvulgaris	AT1G05380	3	Phvul.002G045700	Phvul.002G045600	Phvul.007G172900	Phvul.005G067300	Phvul.001G152900
Pvulgaris	AT1G09200	6	Phvul.002G269300	Phvul.002G269200	Phvul.008G033700	Phvul.011G187100	Phvul.011G057200
Pvulgaris	AT1G27740	3	Phvul.001G026800	Phvul.002G052100	Phvul.007G045000
Pvulgaris	AT1G32770	4	Phvul.010G118700	Phvul.011G003900
Pvulgaris	AT1G04290	2	Phvul.009G160000	Phvul.008G263600	Phvul.010G093700
Pvulgaris	AT1G14500	4	Phvul.009G085000	Phvul.011G163400	Phvul.011G163300	Phvul.011G164400	Phvul.007G156400
Pvulgaris	AT1G71080	2	Phvul.007G037100
Pvulgaris	AT1G60600	2	Phvul.002G210750
Pvulgaris	AT1G67800	2	Phvul.001G255900	Phvul.002G258600	Phvul.009G171800	Phvul.004G061800
Pvulgaris	AT1G14660	3	Phvul.002G185150
Pvulgaris	AT1G31810	2	Phvul.002G127300	Phvul.003G187800
Pvulgaris	AT1G11000	2	Phvul.006G216900	Phvul.002G107600	Phvul.011G172300
Pvulgaris	AT1G80530	2	Phvul.009G211900	Phvul.003G173000	Phvul.011G034300
Pvulgaris	AT1G05150	2	Phvul.007G231400	Phvul.L002532
Pvulgaris	AT1G22540	2	Phvul.011G002000	Phvul.011G001900	Phvul.011G207100
Pvulgaris	AT1G01720	2	Phvul.009G125900	Phvul.001G072200	Phvul.002G275000	Phvul.009G152900	Phvul.009G152800
Pvulgaris	AT1G65670	8	Phvul.005G053400	Phvul.002G154400
Pvulgaris	AT1G27530	2	Phvul.009G146200
Pvulgaris	AT1G30850	4	Phvul.009G245100	Phvul.003G275300
Pvulgaris	AT1G24230	101	Phvul.002G077800	Phvul.003G056400	Phvul.004G022900	Phvul.004G023000	Phvul.003G056500
Pvulgaris	AT1G53570	2	Phvul.009G150500	Phvul.002G272100	Phvul.007G072801	Phvul.002G290600
Pvulgaris	AT1G23465	4	Phvul.005G063100	Phvul.L001626	Phvul.008G105000	Phvul.009G062100
Pvulgaris	AT1G70690	4	Phvul.002G319900	Phvul.001G229800	Phvul.008G237100	Phvul.008G154300
Pvulgaris	AT1G68070	2	Phvul.002G321300	Phvul.003G019100
Pvulgaris	AT1G60390	4	Phvul.002G071500	Phvul.003G052000	Phvul.008G210500	Phvul.009G179500	Phvul.009G105300
Pvulgaris	AT1G04480	3	Phvul.001G164200	Phvul.007G189900
Pvulgaris	AT1G58684	4	Phvul.002G321400	Phvul.003G018300
Pvulgaris	AT1G29930	2	Phvul.004G093194	Phvul.004G092376	Phvul.004G091600	Phvul.004G092182	Phvul.004G089794
Pvulgaris	AT1G17160	2	Phvul.005G070000	Phvul.005G070200
Pvulgaris	AT1G52800	3	Phvul.007G248400	Phvul.010G152400	Phvul.007G248200	Phvul.010G152300	Phvul.007G248700	Phvul.001G127200
Pvulgaris	AT1G63180	3	Phvul.002G286800	Phvul.003G090500	Phvul.002G164700
Pvulgaris	AT1G33360	2	Phvul.004G128700	Phvul.007G113600	Phvul.009G052400
Pvulgaris	AT1G03140	2	Phvul.005G035400
Pvulgaris	AT1G29520	3	Phvul.002G244300	Phvul.009G214500	Phvul.003G106300
Pvulgaris	AT1G22920	3	Phvul.009G100700	Phvul.001G020400	Phvul.006G170600
Pvulgaris	AT1G66290	101	Phvul.L001684	Phvul.008G124400	Phvul.005G071600	Phvul.004G016300	Phvul.004G016466
Pvulgaris	AT1G06475	2	Phvul.006G031600	Phvul.008G193200
Pvulgaris	AT1G72540	2	Phvul.010G129000
Pvulgaris	AT1G17350	3	Phvul.010G126800
Pvulgaris	AT1G49820	2	Phvul.007G040800	Phvul.007G040700
Pvulgaris	AT1G10300	3	Phvul.011G059700	Phvul.008G139400
Pvulgaris	AT1G64010	101	Phvul.009G062300
Pvulgaris	AT1G73450	3	Phvul.004G145100	Phvul.002G332700	Phvul.008G223700
Pvulgaris	AT1G50420	2	Phvul.011G024100	Phvul.002G165500	Phvul.005G032900	Phvul.005G032800	Phvul.011G015000
Pvulgaris	AT1G05000	3	Phvul.008G214300	Phvul.003G082500	Phvul.008G054300
Pvulgaris	AT1G70030	9	Phvul.002G077800	Phvul.003G056400	Phvul.004G022900	Phvul.004G023000	Phvul.003G056500
Pvulgaris	AT1G35260	10	Phvul.005G041000
Pvulgaris	AT1G05450	2	Phvul.002G042500	Phvul.007G058600	Phvul.001G153600
Pvulgaris	AT1G54050	2	Phvul.010G125300
Pvulgaris	AT1G59610	2	Phvul.003G075500	Phvul.011G215900
Pvulgaris	AT1G65390	5	Phvul.002G098900
Pvulgaris	AT1G70480	2	Phvul.003G061200
Pvulgaris	AT1G15900	2	Phvul.005G182500
Pvulgaris	AT1G60770	2	Phvul.003G063200	Phvul.007G213200	Phvul.010G045500
Pvulgaris	AT1G26330	2	Phvul.003G282800
Pvulgaris	AT1G71960	2	Phvul.007G088800
Pvulgaris	AT1G11270	101	Phvul.006G157000	Phvul.003G095700
Pvulgaris	AT1G60470	4	Phvul.007G203400	Phvul.001G215300	Phvul.001G223700
Pvulgaris	AT1G54390	2	Phvul.001G109900	Phvul.007G238400
Pvulgaris	AT1G55300	2	Phvul.001G056600	Phvul.001G056500
Pvulgaris	AT1G64860	2	Phvul.011G016400
Pvulgaris	AT1G79360	3	Phvul.009G189000	Phvul.011G215600	Phvul.011G215500	Phvul.004G142000
Pvulgaris	AT1G26120	2	Phvul.003G282000	Phvul.004G073325
Pvulgaris	AT1G76710	2	Phvul.007G082400	Phvul.009G130100
Pvulgaris	AT1G28140	2	Phvul.007G000300
Pvulgaris	AT1G51110	2	Phvul.007G005400
Pvulgaris	AT1G11580	2	Phvul.002G048500	Phvul.002G048700	Phvul.002G048600	Phvul.002G048400
Pvulgaris	AT1G09665	101	Phvul.002G098200	Phvul.010G026400	Phvul.010G131800	Phvul.010G026100	Phvul.010G131650
Pvulgaris	AT1G12800	2	Phvul.002G287600	Phvul.001G264000
Pvulgaris	AT1G52550	101	Phvul.010G155500
Pvulgaris	AT1G52560	2	Phvul.010G155300	Phvul.011G016100	Phvul.001G258200
Pvulgaris	AT1G54340	3	Phvul.008G239900	Phvul.005G043900	Phvul.004G011200
Pvulgaris	AT1G72070	101	Phvul.010G162600	Phvul.001G211800	Phvul.001G252900
Pvulgaris	AT1G75388	2	Phvul.001G011900	Phvul.002G237700	Phvul.009G005900	Phvul.009G060950
Pvulgaris	AT1G54690	2	Phvul.006G095800	Phvul.001G146100
Pvulgaris	AT1G21450	2	Phvul.001G064500	Phvul.009G133800
Pvulgaris	AT1G68670	3	Phvul.007G102900	Phvul.003G028000	Phvul.003G159800	Phvul.009G199700	Phvul.003G012400
Pvulgaris	AT1G80710	2	Phvul.003G175900	Phvul.008G261700
Pvulgaris	AT1G15190	2	Phvul.006G211300
Pvulgaris	AT1G74460	2	Phvul.009G186800	Phvul.003G189500	Phvul.008G236800
Pvulgaris	AT1G18400	3	Phvul.004G156176	Phvul.002G316900
Pvulgaris	AT1G19130	2	Phvul.003G129600
Pvulgaris	AT1G60960	3	Phvul.009G077700	Phvul.001G035800
Pvulgaris	AT1G55360	2	Phvul.002G247500	Phvul.005G045000	Phvul.L002232
Pvulgaris	AT1G61050	2	Phvul.006G188000
Pvulgaris	AT1G53470	4	Phvul.007G016600	Phvul.009G081300	Phvul.009G228800	Phvul.009G228700	Phvul.003G279800
Pvulgaris	AT1G01390	4	Phvul.006G111400	Phvul.010G042200	Phvul.009G120600	Phvul.010G042600	Phvul.010G042500
Pvulgaris	AT1G28270	3	Phvul.002G229400
Pvulgaris	AT1G32130	2	Phvul.002G135200	Phvul.009G172500	Phvul.009G172400
Pvulgaris	AT1G60680	4	Phvul.008G017800	Phvul.006G103300	Phvul.006G103400	Phvul.006G101300	Phvul.006G101100
Pvulgaris	AT1G07360	2	Phvul.008G282900	Phvul.L002537
Pvulgaris	AT1G13570	2	Phvul.003G044500	Phvul.001G017300
Pvulgaris	AT1G72910	101	Phvul.010G101200	Phvul.004G134300	Phvul.011G030000	Phvul.005G030500	Phvul.011G181366
Pvulgaris	AT1G43620	2	Phvul.007G080800	Phvul.004G093900	Phvul.010G013800	Phvul.008G056500
Pvulgaris	AT1G49030	6	Phvul.002G319104	Phvul.002G319108	Phvul.003G292900	Phvul.002G319100	Phvul.005G169200	Phvul.010G072476
Pvulgaris	AT1G51355	3	Phvul.006G062400	Phvul.008G283300	Phvul.007G253900	Phvul.001G135700
Pvulgaris	AT1G79390	2	Phvul.002G154100
Pvulgaris	AT1G17010	3	Phvul.005G075400	Phvul.002G184400	Phvul.002G183900	Phvul.006G168190
Pvulgaris	AT1G48635	2	Phvul.002G327400
Pvulgaris	AT1G31860	2	Phvul.001G082700
Pvulgaris	AT1G30450	2	Phvul.009G216800
Pvulgaris	AT1G07745	2	Phvul.011G067900	Phvul.L000462
Pvulgaris	AT1G64430	2	Phvul.002G298304
Pvulgaris	AT1G10500	2	Phvul.002G265600	Phvul.001G189600
Pvulgaris	AT1G44446	2	Phvul.008G161000	Phvul.008G167850	Phvul.L001769
Pvulgaris	AT1G44810	9	Phvul.006G099400	Phvul.007G185400
Pvulgaris	AT1G64625	3	Phvul.011G098900	Phvul.005G119400	Phvul.L006001	Phvul.006G000400
Pvulgaris	AT1G71000	2	Phvul.002G093000	Phvul.001G226300	Phvul.001G210400
Pvulgaris	AT1G08790	2	Phvul.007G188200	Phvul.006G102600
Pvulgaris	AT1G49730	3	Phvul.003G027600
Pvulgaris	AT1G43170	2	Phvul.007G081800	Phvul.011G214700	Phvul.008G162000
Pvulgaris	AT1G42560	3	Phvul.009G007000	Phvul.003G271300
Pvulgaris	AT1G08140	4	Phvul.004G104400
Pvulgaris	AT1G50670	2	Phvul.008G266900
Pvulgaris	AT1G20470	101	Phvul.011G025000	Phvul.011G024900	Phvul.007G096400	Phvul.009G015600	Phvul.003G262800
Pvulgaris	AT1G74740	2	Phvul.009G190566	Phvul.003G194100	Phvul.008G098400
Pvulgaris	AT1G63450	2	Phvul.002G157100
Pvulgaris	AT1G76070	2	Phvul.001G002200	Phvul.009G019900
Pvulgaris	AT1G63680	2	Phvul.002G290300
Pvulgaris	AT1G30470	2	Phvul.006G129000	Phvul.011G080000
Pvulgaris	AT1G72300	2	Phvul.009G260500	Phvul.005G073800	Phvul.011G161000
Pvulgaris	AT1G34050	6	Phvul.005G167300
Pvulgaris	AT1G80750	2	Phvul.001G104800	Phvul.009G234700
Pvulgaris	AT1G04050	4	Phvul.001G164300	Phvul.006G104500	Phvul.007G189700
Pvulgaris	AT1G76660	2	Phvul.L001611	Phvul.002G158200
Pvulgaris	AT1G03470	2	Phvul.001G202400	Phvul.007G166300
Pvulgaris	AT1G62040	2	Phvul.011G103300	Phvul.003G079300	Phvul.006G149640
Pvulgaris	AT1G69060	2	Phvul.003G038600
Pvulgaris	AT1G13170	2	Phvul.001G256600	Phvul.009G121300	Phvul.008G166800
Pvulgaris	AT1G74380	3	Phvul.003G188200	Phvul.009G248100	Phvul.001G206000
Pvulgaris	AT1G61140	2	Phvul.006G189200	Phvul.007G012900
Pvulgaris	AT1G69630	5	Phvul.005G071600	Phvul.005G064900	Phvul.004G016466	Phvul.004G016400
Pvulgaris	AT1G77320	2	Phvul.002G078200	Phvul.001G070600
Pvulgaris	AT1G48580	2	Phvul.002G330100
Pvulgaris	AT1G48860	3	Phvul.010G082200
Pvulgaris	AT1G62975	6	Phvul.004G124300	Phvul.004G124200	Phvul.007G064400	Phvul.007G064300
Pvulgaris	AT1G58430	6	Phvul.003G013500	Phvul.008G251600	Phvul.003G056700
Pvulgaris	AT1G66170	2	Phvul.008G238400	Phvul.002G085000	Phvul.007G114100
Pvulgaris	AT1G60630	3	Phvul.011G033000	Phvul.003G241400
Pvulgaris	AT1G28340	2	Phvul.006G183300	Phvul.002G230800	Phvul.003G027500	Phvul.007G102400
Pvulgaris	AT1G79890	2	Phvul.010G149500	Phvul.005G171300	Phvul.004G095600
Pvulgaris	AT1G20980	2	Phvul.003G008800	Phvul.003G120700	Phvul.009G219200
Pvulgaris	AT1G15220	2	Phvul.010G148400
Pvulgaris	AT1G27680	2	Phvul.009G059800	Phvul.011G044000	Phvul.009G023100	Phvul.003G076500	Phvul.001G219900
Pvulgaris	AT1G70200	2	Phvul.002G074900
Pvulgaris	AT1G77145	5	Phvul.002G270700
Pvulgaris	AT1G71380	2	Phvul.005G003100	Phvul.001G239900
Pvulgaris	AT1G59950	3	Phvul.009G207800	Phvul.007G253700	Phvul.008G287200	Phvul.009G207701	Phvul.008G287300
Pvulgaris	AT1G19160	101	Phvul.003G163000	Phvul.007G113100
Pvulgaris	AT1G64900	6	Phvul.002G097000	Phvul.002G097100	Phvul.011G016700	Phvul.002G125200
Pvulgaris	AT1G48740	4	Phvul.004G152800	Phvul.007G033600	Phvul.007G033700	Phvul.002G326100
Pvulgaris	AT1G48470	6	Phvul.008G237400	Phvul.001G229500	Phvul.004G148300	Phvul.008G237500
Pvulgaris	AT1G12820	2	Phvul.001G087000	Phvul.001G202600	Phvul.007G166200	Phvul.002G221400
Pvulgaris	AT1G32090	2	Phvul.002G133000
Pvulgaris	AT1G20260	2	Phvul.007G018000	Phvul.008G050000
Pvulgaris	AT1G71480	2	Phvul.002G035800	Phvul.002G159200	Phvul.009G136300
Pvulgaris	AT1G75700	4	Phvul.009G016200	Phvul.001G007300	Phvul.007G269700	Phvul.001G194060	Phvul.002G027400
Pvulgaris	AT1G62760	5	Phvul.011G005300	Phvul.002G060750	Phvul.011G005200	Phvul.005G007700
Pvulgaris	AT1G60980	5	Phvul.004G123600	Phvul.007G064800	Phvul.010G087500	Phvul.001G066000	Phvul.009G131500
Pvulgaris	AT1G07510	2	Phvul.011G162000	Phvul.011G062800
Pvulgaris	AT1G68480	2	Phvul.007G027700	Phvul.003G031000
Pvulgaris	AT1G15740	2	Phvul.010G157600	Phvul.003G172400	Phvul.002G297700
Pvulgaris	AT1G02460	2	Phvul.007G211400	Phvul.001G215900	Phvul.002G189400	Phvul.006G121300
Pvulgaris	AT1G19300	2	Phvul.009G055600	Phvul.001G016900	Phvul.002G026000	Phvul.003G251200
Pvulgaris	AT1G29720	3	Phvul.006G170500	Phvul.002G242600
Pvulgaris	AT1G20700	3	Phvul.009G012200	Phvul.008G014000	Phvul.007G011600
Pvulgaris	AT1G47780	101	Phvul.010G153400	Phvul.005G174700	Phvul.009G095000	Phvul.009G198700
Pvulgaris	AT1G61320	3	Phvul.006G192000
Pvulgaris	AT1G20310	3	Phvul.001G002200	Phvul.009G019900
Pvulgaris	AT1G80040	3	Phvul.005G178700	Phvul.010G156600	Phvul.003G168100
Pvulgaris	AT1G13770	2	Phvul.003G042500	Phvul.002G120300	Phvul.001G160800
Pvulgaris	AT1G78530	2	Phvul.005G064700
Pvulgaris	AT1G75340	2	Phvul.011G018600
Pvulgaris	AT1G27140	8	Phvul.003G071300	Phvul.002G080100	Phvul.002G080200
Pvulgaris	AT1G51200	2	Phvul.011G058100	Phvul.007G256400
Pvulgaris	AT1G20640	2	Phvul.009G011200	Phvul.009G115800
Pvulgaris	AT1G78230	2	Phvul.009G031700	Phvul.008G173900	Phvul.011G108900
Pvulgaris	AT1G67410	2	Phvul.L001646	Phvul.L001680
Pvulgaris	AT1G11300	2	Phvul.008G126800	Phvul.008G127374	Phvul.006G194100	Phvul.008G127100
Pvulgaris	AT1G54200	3	Phvul.010G132500	Phvul.009G081100	Phvul.003G132800	Phvul.001G039400
Pvulgaris	AT1G44110	2	Phvul.009G128200	Phvul.001G071600
Pvulgaris	AT1G67190	2	Phvul.011G093800	Phvul.011G094000	Phvul.001G189500
Pvulgaris	AT1G52150	2	Phvul.005G166900	Phvul.010G146200	Phvul.009G110500
Pvulgaris	AT1G50170	2	Phvul.004G010800
Pvulgaris	AT1G62970	5	Phvul.002G212300	Phvul.008G181600	Phvul.009G037200	Phvul.006G202500
Pvulgaris	AT1G56170	2	Phvul.005G050000	Phvul.006G093200	Phvul.007G181400
Pvulgaris	AT1G61720	2	Phvul.002G218700	Phvul.002G218600	Phvul.001G012800
Pvulgaris	AT1G49960	2	Phvul.007G046400
Pvulgaris	AT1G68020	2	Phvul.003G016300	Phvul.007G031800
Pvulgaris	AT1G23460	2	Phvul.003G061601	Phvul.005G175800
Pvulgaris	AT1G56700	2	Phvul.001G223200	Phvul.007G203800
Pvulgaris	AT1G07230	2	Phvul.006G066600	Phvul.L001661	Phvul.006G014100	Phvul.009G165500
Pvulgaris	AT1G80480	2	Phvul.007G009700	Phvul.003G273000	Phvul.003G043500
Pvulgaris	AT1G05160	3	Phvul.006G123600	Phvul.006G123500	Phvul.002G005900
Pvulgaris	AT1G11670	4	Phvul.005G115000	Phvul.011G104200
Pvulgaris	AT1G67990	3	Phvul.L001746	Phvul.003G047900	Phvul.003G242401
Pvulgaris	AT1G78010	2	Phvul.009G028601	Phvul.011G059500
Pvulgaris	AT1G72370	2	Phvul.005G043400	Phvul.010G125100
Pvulgaris	AT1G43780	3	Phvul.001G073200	Phvul.009G134900	Phvul.009G164600	Phvul.008G019100
Pvulgaris	AT1G02040	2	Phvul.010G071100	Phvul.011G008400
Pvulgaris	AT1G30010	3	Phvul.006G128900
Pvulgaris	AT1G03350	2	Phvul.001G147700	Phvul.007G168800	Phvul.006G157500
Pvulgaris	AT1G50060	7	Phvul.006G197100	Phvul.006G197200	Phvul.006G196900	Phvul.006G197300	Phvul.006G197500
Pvulgaris	AT1G52890	3	Phvul.005G084500	Phvul.011G147800
Pvulgaris	AT1G14490	3	Phvul.009G144300	Phvul.008G181100
Pvulgaris	AT1G12250	2	Phvul.002G061100	Phvul.001G235600	Phvul.009G050400
Pvulgaris	AT1G13830	5	Phvul.002G102400	Phvul.003G043000	Phvul.003G185300
Pvulgaris	AT1G53750	2	Phvul.010G122200	Phvul.010G164000
Pvulgaris	AT1G47760	9	Phvul.002G309400
Pvulgaris	AT1G80740	2	Phvul.002G113900	Phvul.004G176100	Phvul.003G273100
Pvulgaris	AT1G76390	2	Phvul.009G012400	Phvul.006G068700	Phvul.010G116400	Phvul.005G031100
Pvulgaris	AT1G15150	4	Phvul.007G034700	Phvul.007G034600	Phvul.007G034500	Phvul.007G034900
Pvulgaris	AT1G24650	4	Phvul.008G238600	Phvul.003G015800	Phvul.002G324600	Phvul.001G265500
Pvulgaris	AT1G45130	2	Phvul.001G010900	Phvul.002G167200	Phvul.009G012700
Pvulgaris	AT1G75250	2	Phvul.009G058100	Phvul.001G014300	Phvul.007G242300	Phvul.011G044900	Phvul.008G192200
Pvulgaris	AT1G61840	101	Phvul.001G142800
Pvulgaris	AT1G11940	3	Phvul.006G146700	Phvul.004G007000
Pvulgaris	AT1G02680	2	Phvul.007G215700
Pvulgaris	AT1G10385	2	Phvul.002G079800	Phvul.008G256000	Phvul.002G099100	Phvul.007G190500
Pvulgaris	AT1G19090	4	Phvul.008G156400	Phvul.003G202000	Phvul.004G011000	Phvul.003G062700
Pvulgaris	AT1G04150	101	Phvul.002G157000	Phvul.001G140200	Phvul.011G056600	Phvul.010G096532	Phvul.007G257800
Pvulgaris	AT1G70190	2	Phvul.007G244500	Phvul.005G074800	Phvul.003G257500	Phvul.006G124100
Pvulgaris	AT1G62680	11	Phvul.004G148700
Pvulgaris	AT1G43667	9	Phvul.008G008200	Phvul.004G002600
Pvulgaris	AT1G17050	3	Phvul.005G064200	Phvul.003G239100	Phvul.002G108500
Pvulgaris	AT1G54115	2	Phvul.010G128500	Phvul.004G049800	Phvul.001G105400
Pvulgaris	AT1G12870	8	Phvul.006G120400	Phvul.003G163000
Pvulgaris	AT1G64330	3	Phvul.002G296300
Pvulgaris	AT1G80570	2	Phvul.005G181200
Pvulgaris	AT1G69170	2	Phvul.003G039600	Phvul.003G182900
Pvulgaris	AT1G80690	2	Phvul.010G159700	Phvul.009G089100
Pvulgaris	AT1G15770	4	Phvul.005G180200	Phvul.010G157900
Pvulgaris	AT1G66670	2	Phvul.008G010000	Phvul.002G128500	Phvul.007G213700
Pvulgaris	AT1G11680	2	Phvul.010G053100
Pvulgaris	AT1G28300	2	Phvul.002G229800	Phvul.008G122100	Phvul.001G086800
Pvulgaris	AT1G01100	4	Phvul.005G104700	Phvul.001G008500	Phvul.009G045800
Pvulgaris	AT1G52780	2	Phvul.010G152600	Phvul.009G199800	Phvul.006G185500	Phvul.001G079400
Pvulgaris	AT1G55620	2	Phvul.005G005200	Phvul.008G292900
Pvulgaris	AT1G73430	2	Phvul.003G126900
Pvulgaris	AT1G03740	3	Phvul.011G119100	Phvul.005G103400
Pvulgaris	AT1G20000	3	Phvul.010G058500
Pvulgaris	AT1G28320	2	Phvul.006G183800
Pvulgaris	AT1G32030	8	Phvul.010G000400
Pvulgaris	AT1G10700	2	Phvul.002G150900	Phvul.006G033400
Pvulgaris	AT1G80440	2	Phvul.010G151500	Phvul.005G172400	Phvul.002G235700
Pvulgaris	AT1G32340	2	Phvul.002G138700	Phvul.002G138550
Pvulgaris	AT1G21140	3	Phvul.004G096500	Phvul.007G079100	Phvul.002G205100	Phvul.002G205200
Pvulgaris	AT1G54010	101	Phvul.009G223500	Phvul.009G262300	Phvul.005G001100	Phvul.006G045800	Phvul.011G003600
Pvulgaris	AT1G04880	2	Phvul.007G006000	Phvul.009G020700	Phvul.005G004300	Phvul.007G006100
Pvulgaris	AT1G16910	7	Phvul.005G066200	Phvul.011G162700	Phvul.011G130300	Phvul.005G095100	Phvul.006G176100
Pvulgaris	AT1G04190	2	Phvul.007G277400	Phvul.002G060800
Pvulgaris	AT1G33060	3	Phvul.009G039000	Phvul.008G189100
Pvulgaris	AT1G23500	4	Phvul.001G004200
Pvulgaris	AT1G61475	101	Phvul.008G127237	Phvul.011G152200	Phvul.011G150950	Phvul.011G168400	Phvul.008G126800
Pvulgaris	AT1G64070	101	Phvul.002G098200	Phvul.010G132200	Phvul.011G195800	Phvul.010G131650	Phvul.L002637
Pvulgaris	AT1G51980	2	Phvul.005G165200	Phvul.010G144000	Phvul.002G306900	Phvul.010G024900
Pvulgaris	AT1G65290	2	Phvul.008G052400	Phvul.008G051000	Phvul.006G139500
Pvulgaris	AT1G72710	2	Phvul.010G136500	Phvul.009G230800	Phvul.003G135100
Pvulgaris	AT1G67265	2	Phvul.008G020301	Phvul.007G102250
Pvulgaris	AT1G54240	8	Phvul.010G136100	Phvul.010G136000
Pvulgaris	AT1G60590	2	Phvul.003G061600	Phvul.004G011800	Phvul.002G063500
Pvulgaris	AT1G75370	5	Phvul.009G006000	Phvul.011G042800	Phvul.001G012100	Phvul.009G061300
Pvulgaris	AT1G24170	3	Phvul.002G077400	Phvul.007G217100	Phvul.004G022700
Pvulgaris	AT1G72310	2	Phvul.010G122600	Phvul.009G261400
Pvulgaris	AT1G05490	2	Phvul.008G139600	Phvul.008G139700	Phvul.001G246400
Pvulgaris	AT1G69030	3	Phvul.003G038100	Phvul.003G182000	Phvul.010G010800
Pvulgaris	AT1G17720	2	Phvul.010G141300	Phvul.005G161000	Phvul.009G176600
Pvulgaris	AT1G27440	3	Phvul.009G160700	Phvul.002G281100	Phvul.011G085300
Pvulgaris	AT1G74450	3	Phvul.007G080200	Phvul.004G094800	Phvul.002G204100	Phvul.006G210600
Pvulgaris	AT1G24909	4	Phvul.003G014300	Phvul.007G094100	Phvul.009G147600
Pvulgaris	AT1G26890	101	Phvul.005G071600	Phvul.010G096548	Phvul.010G096900	Phvul.005G064900	Phvul.005G065100
Pvulgaris	AT1G12090	9	Phvul.003G218700	Phvul.003G218800
Pvulgaris	AT1G05300	3	Phvul.005G048900	Phvul.006G003300	Phvul.006G001000	Phvul.008G290500
Pvulgaris	AT1G32190	2	Phvul.002G136400
Pvulgaris	AT1G59030	9	Phvul.001G004300	Phvul.009G018300	Phvul.001G004600
Pvulgaris	AT1G27890	101	Phvul.001G193900	Phvul.011G097400	Phvul.002G191800	Phvul.002G192700	Phvul.002G193100
Pvulgaris	AT1G58100	2	Phvul.006G217800	Phvul.002G086600	Phvul.003G190900
Pvulgaris	AT1G61870	2	Phvul.006G150800
Pvulgaris	AT1G75820	2	Phvul.011G042000	Phvul.003G231400
Pvulgaris	AT1G03260	3	Phvul.006G153900	Phvul.003G092700	Phvul.011G000750
Pvulgaris	AT1G66080	2	Phvul.008G239100
Pvulgaris	AT1G08490	2	Phvul.006G131100	Phvul.002G008200
Pvulgaris	AT1G30960	2	Phvul.003G015000	Phvul.003G255600
Pvulgaris	AT1G78220	101	Phvul.002G238300	Phvul.002G102500	Phvul.005G095500	Phvul.005G066600	Phvul.003G043200
Pvulgaris	AT1G69530	3	Phvul.002G170300	Phvul.002G083600	Phvul.009G186400	Phvul.008G248000	Phvul.008G037500
Pvulgaris	AT1G09430	2	Phvul.001G222900	Phvul.002G064600	Phvul.005G043500
Pvulgaris	AT1G06820	2	Phvul.007G265400	Phvul.003G075100
Pvulgaris	AT1G56590	2	Phvul.001G224000	Phvul.007G203200
Pvulgaris	AT1G62262	3	Phvul.011G102100	Phvul.003G080700	Phvul.009G013800
Pvulgaris	AT1G65480	2	Phvul.004G074700	Phvul.001G097300	Phvul.008G003800	Phvul.008G003700
Pvulgaris	AT1G03250	2	Phvul.007G170300
Pvulgaris	AT1G03960	6	Phvul.008G151818	Phvul.006G105800	Phvul.008G140301	Phvul.003G102400
Pvulgaris	AT1G02470	4	Phvul.007G211200
Pvulgaris	AT1G11112	101	Phvul.006G189400
Pvulgaris	AT1G28170	10	Phvul.011G199900	Phvul.011G199800
Pvulgaris	AT1G71070	2	Phvul.007G037400	Phvul.003G022600
Pvulgaris	AT1G08840	2	Phvul.005G016100	Phvul.001G136200
Pvulgaris	AT1G15125	3	Phvul.003G016400	Phvul.003G016500
Pvulgaris	AT1G15490	3	Phvul.010G153000	Phvul.005G174100
Pvulgaris	AT1G80000	2	Phvul.010G151300	Phvul.005G172200
Pvulgaris	AT1G51960	3	Phvul.010G144700	Phvul.002G308100	Phvul.005G165500	Phvul.004G175300
Pvulgaris	AT1G07210	2	Phvul.001G033300
Pvulgaris	AT1G13210	5	Phvul.003G024200	Phvul.003G281800	Phvul.003G179500	Phvul.009G201600	Phvul.009G185100
Pvulgaris	AT1G01750	5	Phvul.007G157800	Phvul.007G070500	Phvul.002G156700	Phvul.002G288100
Pvulgaris	AT1G74890	4	Phvul.003G196500	Phvul.003G196300	Phvul.009G182800
Pvulgaris	AT1G03230	3	Phvul.007G170900	Phvul.007G109000	Phvul.003G092200	Phvul.001G149500	Phvul.003G092100	Phvul.006G152800
Pvulgaris	AT1G33400	2	Phvul.009G040900	Phvul.009G121500
Pvulgaris	AT1G34220	2	Phvul.004G086100	Phvul.007G027900	Phvul.003G268000
Pvulgaris	AT1G59560	3	Phvul.007G169100	Phvul.010G129300
Pvulgaris	AT1G74930	3	Phvul.009G225000	Phvul.009G084400	Phvul.001G044500
Pvulgaris	AT1G15580	4	Phvul.005G172900	Phvul.010G151732
Pvulgaris	AT1G08280	2	Phvul.011G093000
Pvulgaris	AT1G31840	101	Phvul.011G027200	Phvul.009G213300	Phvul.008G105900	Phvul.009G209400	Phvul.002G138600
Pvulgaris	AT1G15120	2	Phvul.006G209400
Pvulgaris	AT1G24160	3	Phvul.003G056200	Phvul.002G077200
Pvulgaris	AT1G10350	3	Phvul.009G190533
Pvulgaris	AT1G64500	2	Phvul.002G300200	Phvul.002G327900
Pvulgaris	AT1G13440	2	Phvul.009G168400	Phvul.009G168500	Phvul.001G259000	Phvul.004G057600	Phvul.004G057700
Pvulgaris	AT1G50360	2	Phvul.007G014600	Phvul.003G002200	Phvul.005G085900
Pvulgaris	AT1G61610	3	Phvul.006G194500	Phvul.002G220500
Pvulgaris	AT1G12370	2	Phvul.002G059800	Phvul.002G151001
Pvulgaris	AT1G26920	2	Phvul.003G067200	Phvul.002G088000
Pvulgaris	AT1G56290	2	Phvul.007G037800	Phvul.003G136700
Pvulgaris	AT1G23340	3	Phvul.002G063400	Phvul.003G063100	Phvul.003G203000	Phvul.006G106900
Pvulgaris	AT1G50660	2	Phvul.006G042900	Phvul.008G267200	Phvul.006G145200	Phvul.003G078200
Pvulgaris	AT1G18070	2	Phvul.002G327100
Pvulgaris	AT1G56550	5	Phvul.002G188500
Pvulgaris	AT1G26850	2	Phvul.002G085900	Phvul.003G049900	Phvul.003G228500	Phvul.009G187900
Pvulgaris	AT1G08120	3	Phvul.006G075100	Phvul.007G249400
Pvulgaris	AT1G52470	6	Phvul.010G153400	Phvul.009G095000	Phvul.009G198700
Pvulgaris	AT1G66720	101	Phvul.003G016400	Phvul.003G016500	Phvul.008G057700	Phvul.003G256000	Phvul.008G057800
Pvulgaris	AT1G72010	4	Phvul.006G217800	Phvul.003G190900	Phvul.009G188100	Phvul.007G015000
Pvulgaris	AT1G16690	3	Phvul.004G065600
Pvulgaris	AT1G21890	4	Phvul.008G164000	Phvul.009G124100	Phvul.009G123700	Phvul.001G170400
Pvulgaris	AT1G01380	4	Phvul.002G163500	Phvul.005G114100	Phvul.011G105600
Pvulgaris	AT1G26761	2	Phvul.003G046500
Pvulgaris	AT1G06650	3	Phvul.005G058400	Phvul.005G058500	Phvul.005G058300	Phvul.004G121000	Phvul.004G120900
Pvulgaris	AT1G33530	5	Phvul.006G157000	Phvul.006G120400	Phvul.007G113100
Pvulgaris	AT1G18490	2	Phvul.009G191000	Phvul.006G175200
Pvulgaris	AT1G22330	2	Phvul.009G032000	Phvul.009G008600	Phvul.008G174100
Pvulgaris	AT1G43790	2	Phvul.001G073300
Pvulgaris	AT1G49910	3	Phvul.007G044000	Phvul.007G044700	Phvul.004G113600
Pvulgaris	AT1G58180	3	Phvul.008G181400	Phvul.006G202600
Pvulgaris	AT1G72790	2	Phvul.010G134400	Phvul.005G156400	Phvul.009G229500
Pvulgaris	AT1G54840	2	Phvul.006G213300	Phvul.007G181300
Pvulgaris	AT1G18900	2	Phvul.009G190599	Phvul.004G057900
Pvulgaris	AT1G22930	2	Phvul.006G216100
Pvulgaris	AT1G33870	4	Phvul.005G006300
Pvulgaris	AT1G76190	101	Phvul.011G025000	Phvul.011G024900	Phvul.011G038000	Phvul.003G262800	Phvul.009G015600
Pvulgaris	AT1G11280	10	Phvul.006G194500
Pvulgaris	AT1G29550	3	Phvul.006G168400	Phvul.007G270900	Phvul.004G080900
Pvulgaris	AT1G15850	3	Phvul.006G208000	Phvul.003G032400
Pvulgaris	AT1G31140	101	Phvul.003G003800	Phvul.L003446	Phvul.001G263400	Phvul.004G042300	Phvul.008G027900
Pvulgaris	AT1G63150	101	Phvul.002G204300	Phvul.004G131300	Phvul.008G249200	Phvul.008G069700	Phvul.004G081800
Pvulgaris	AT1G03600	2	Phvul.005G105900
Pvulgaris	AT1G12050	2	Phvul.006G143500
Pvulgaris	AT1G73840	2	Phvul.007G154000
Pvulgaris	AT1G77310	3	Phvul.001G070500	Phvul.009G129800
Pvulgaris	AT1G69070	2	Phvul.007G274500
Pvulgaris	AT1G61110	2	Phvul.006G188900	Phvul.002G224900	Phvul.005G084600	Phvul.011G148000
Pvulgaris	AT1G75330	2	Phvul.009G059600	Phvul.008G270600
Pvulgaris	AT1G68585	2	Phvul.003G034800	Phvul.007G026200
Pvulgaris	AT1G53280	2	Phvul.005G067500	Phvul.003G291700	Phvul.003G218100
Pvulgaris	AT1G13340	2	Phvul.002G082300	Phvul.008G005200
Pvulgaris	AT1G66580	4	Phvul.010G043500	Phvul.006G080600	Phvul.009G042100	Phvul.008G187000	Phvul.001G052700
Pvulgaris	AT1G54290	2	Phvul.011G105700	Phvul.011G139000	Phvul.011G138900	Phvul.006G043900
Pvulgaris	AT1G43090	8	Phvul.007G076625	Phvul.007G076475	Phvul.007G076400	Phvul.007G076900	Phvul.007G218300
Pvulgaris	AT1G27430	3	Phvul.001G089500	Phvul.001G015100	Phvul.009G057400
Pvulgaris	AT1G08430	4	Phvul.011G098800	Phvul.001G195700	Phvul.005G119700	Phvul.L005901
Pvulgaris	AT1G75720	2	Phvul.009G016600	Phvul.002G109000
Pvulgaris	AT1G20520	3	Phvul.003G004700
Pvulgaris	AT1G77920	3	Phvul.001G249300	Phvul.008G169000	Phvul.002G263400
Pvulgaris	AT1G26540	4	Phvul.007G202900	Phvul.011G130600	Phvul.011G130700
Pvulgaris	AT1G74050	3	Phvul.005G038900	Phvul.002G265000	Phvul.003G025200
Pvulgaris	AT1G73010	3	Phvul.010G140900	Phvul.010G141200	Phvul.010G140800	Phvul.010G141050	Phvul.005G160900
Pvulgaris	AT1G72770	2	Phvul.001G045300	Phvul.009G079600	Phvul.009G229900	Phvul.003G134200
Pvulgaris	AT1G43580	2	Phvul.007G080700
Pvulgaris	AT1G74970	2	Phvul.001G017500	Phvul.011G049550	Phvul.011G076300
Pvulgaris	AT1G04470	3	Phvul.007G271400	Phvul.011G124001	Phvul.004G085288
Pvulgaris	AT1G57670	101	Phvul.010G131600	Phvul.002G098200	Phvul.010G131650	Phvul.010G132000	Phvul.010G131800
Pvulgaris	AT1G72460	4	Phvul.010G127500	Phvul.003G129400	Phvul.009G225700
Pvulgaris	AT1G27435	2	Phvul.008G000900
Pvulgaris	AT1G55500	3	Phvul.002G247000	Phvul.001G110200	Phvul.004G080300	Phvul.010G165400
Pvulgaris	AT1G07260	3	Phvul.008G262000	Phvul.008G262100
Pvulgaris	AT1G22110	2	Phvul.008G170000	Phvul.009G027500
Pvulgaris	AT1G54470	11	Phvul.004G142500
Pvulgaris	AT1G69360	2	Phvul.002G167700	Phvul.002G069600	Phvul.009G184400
Pvulgaris	AT1G02270	3	Phvul.010G121200	Phvul.009G039100	Phvul.008G188900	Phvul.010G135200
Pvulgaris	AT1G32760	3	Phvul.002G327900
Pvulgaris	AT1G19080	3	Phvul.001G242800
Pvulgaris	AT1G77350	2	Phvul.009G129100
Pvulgaris	AT1G17860	2	Phvul.004G138500	Phvul.004G138000	Phvul.004G129500	Phvul.004G138300	Phvul.004G129800
Pvulgaris	AT1G10450	6	Phvul.002G077800	Phvul.003G056400	Phvul.004G022900	Phvul.003G056501	Phvul.003G056500
Pvulgaris	AT1G76550	2	Phvul.003G009600	Phvul.003G082000	Phvul.006G145300	Phvul.008G128600
Pvulgaris	AT1G72175	2	Phvul.005G001800
Pvulgaris	AT1G14360	2	Phvul.002G089000	Phvul.L002043
Pvulgaris	AT1G08400	2	Phvul.006G020300	Phvul.008G122500
Pvulgaris	AT1G52343	2	Phvul.010G150500	Phvul.011G117800
Pvulgaris	AT1G16160	8	Phvul.006G137300	Phvul.006G125300	Phvul.006G137500
Pvulgaris	AT1G15730	3	Phvul.007G009700	Phvul.003G273000	Phvul.003G043500
Pvulgaris	AT1G22030	2	Phvul.008G168900	Phvul.006G215900	Phvul.002G249400	Phvul.009G026475
Pvulgaris	AT1G60090	6	Phvul.008G097600	Phvul.008G097200	Phvul.007G145900	Phvul.008G097700	Phvul.008G097000	Phvul.008G097100
Pvulgaris	AT1G59860	7	Phvul.009G152500	Phvul.009G152400	Phvul.002G231800	Phvul.002G231400	Phvul.002G231500	Phvul.002G231700
Pvulgaris	AT1G12580	2	Phvul.004G122500
Pvulgaris	AT1G69320	3	Phvul.002G081400
Pvulgaris	AT1G61260	2	Phvul.005G086300	Phvul.006G191200	Phvul.004G141400
Pvulgaris	AT1G17990	6	Phvul.003G264000	Phvul.002G043000	Phvul.001G096300	Phvul.002G043100	Phvul.002G042900
Pvulgaris	AT1G22680	3	Phvul.007G088700
Pvulgaris	AT1G49050	2	Phvul.004G159200	Phvul.001G072500
Pvulgaris	AT1G16916	2	Phvul.005G081700
Pvulgaris	AT1G26730	4	Phvul.002G169600	Phvul.002G169700	Phvul.008G038300	Phvul.002G091500	Phvul.010G072003
Pvulgaris	AT1G09130	2	Phvul.006G089800	Phvul.007G044600	Phvul.003G224900
Pvulgaris	AT1G56130	2	Phvul.011G169300	Phvul.011G169332
Pvulgaris	AT1G66920	4	Phvul.002G318300	Phvul.004G155400
Pvulgaris	AT1G19490	2	Phvul.001G188300
Pvulgaris	AT1G12220	5	Phvul.008G061300	Phvul.005G087100	Phvul.011G074800	Phvul.008G285300	Phvul.008G247000
Pvulgaris	AT1G30520	2	Phvul.006G128100
Pvulgaris	AT1G59510	3	Phvul.009G073500	Phvul.002G009400
Pvulgaris	AT1G19980	2	Phvul.006G124300
Pvulgaris	AT1G33170	2	Phvul.002G301800	Phvul.004G120000
Pvulgaris	AT1G61890	3	Phvul.005G115000	Phvul.011G104200	Phvul.008G197000
Pvulgaris	AT1G60700	4	Phvul.009G014000	Phvul.003G258600
Pvulgaris	AT1G23280	2	Phvul.011G000100	Phvul.010G035100
Pvulgaris	AT1G72520	3	Phvul.010G128800	Phvul.009G262900	Phvul.002G175500	Phvul.006G185300	Phvul.002G228700
Pvulgaris	AT1G30890	3	Phvul.004G048100	Phvul.008G021900
Pvulgaris	AT1G64030	7	Phvul.009G062300
Pvulgaris	AT1G53060	101	Phvul.011G119200	Phvul.006G185000	Phvul.005G103200	Phvul.005G103300	Phvul.010G015800
Pvulgaris	AT1G32880	101	Phvul.007G199900	Phvul.003G110500	Phvul.009G253500	Phvul.001G226400	Phvul.001G224500
Pvulgaris	AT1G64990	2	Phvul.011G017800
Pvulgaris	AT1G13080	6	Phvul.006G209500	Phvul.006G209600	Phvul.006G209700
Pvulgaris	AT1G14480	5	Phvul.009G085000	Phvul.011G163400	Phvul.011G163300	Phvul.011G164400	Phvul.011G164100
Pvulgaris	AT1G53930	101	Phvul.002G048800	Phvul.003G123566	Phvul.003G123400	Phvul.007G052600	Phvul.003G123632
Pvulgaris	AT1G80240	5	Phvul.005G174500	Phvul.001G053100
Pvulgaris	AT1G27050	2	Phvul.002G067300	Phvul.002G077900
Pvulgaris	AT1G25275	2	Phvul.006G210400
Pvulgaris	AT1G11350	4	Phvul.008G127374	Phvul.008G126800	Phvul.006G194100	Phvul.008G127100	Phvul.010G018900
Pvulgaris	AT1G74840	2	Phvul.009G183300	Phvul.003G195700
Pvulgaris	AT1G17190	12	Phvul.005G053900	Phvul.006G079600	Phvul.005G053300	Phvul.005G053200
Pvulgaris	AT1G03760	101	Phvul.011G115315
Pvulgaris	AT1G76290	5	Phvul.002G035000	Phvul.003G268800
Pvulgaris	AT1G68820	2	Phvul.007G102000	Phvul.003G177000
Pvulgaris	AT1G55290	3	Phvul.010G036100	Phvul.005G059100	Phvul.005G061066	Phvul.005G061132	Phvul.006G024166
Pvulgaris	AT1G74670	3	Phvul.004G028800	Phvul.008G041200	Phvul.009G187400	Phvul.001G127700	Phvul.008G235300	Phvul.008G235301
Pvulgaris	AT1G67325	2	Phvul.001G262500	Phvul.008G046200
Pvulgaris	AT1G55190	2	Phvul.005G160500	Phvul.004G176600	Phvul.010G139900	Phvul.007G188100
Pvulgaris	AT1G59830	3	Phvul.003G072600	Phvul.002G078800	Phvul.002G235400
Pvulgaris	AT1G74090	101	Phvul.003G280800	Phvul.011G199900	Phvul.011G198600	Phvul.011G199400	Phvul.011G207500
Pvulgaris	AT1G49950	2	Phvul.006G123700	Phvul.002G010300	Phvul.003G234600
Pvulgaris	AT1G62200	3	Phvul.002G185700	Phvul.002G185600	Phvul.006G065900
Pvulgaris	AT1G73177	2	Phvul.001G220400
Pvulgaris	AT1G58370	2	Phvul.001G032300	Phvul.009G075400
Pvulgaris	AT1G14280	3	Phvul.002G086000	Phvul.003G049800
Pvulgaris	AT1G28327	4	Phvul.008G128900	Phvul.011G125700
Pvulgaris	AT1G76560	4	Phvul.007G214200	Phvul.001G212900
Pvulgaris	AT1G10390	2	Phvul.005G075600	Phvul.005G069700	Phvul.008G287100
Pvulgaris	AT1G09812	2	Phvul.006G219100	Phvul.011G112900	Phvul.006G189600
Pvulgaris	AT1G65170	101	Phvul.003G194200
Pvulgaris	AT1G16670	2	Phvul.005G055000	Phvul.011G169600	Phvul.011G159700	Phvul.002G227300
Pvulgaris	AT1G28070	3	Phvul.008G000400
Pvulgaris	AT1G16800	2	Phvul.005G185500	Phvul.010G130800
Pvulgaris	AT1G75840	3	Phvul.011G035400	Phvul.009G009700	Phvul.005G099100
Pvulgaris	AT1G68220	2	Phvul.007G031500
Pvulgaris	AT1G09060	2	Phvul.007G196300
Pvulgaris	AT1G67150	9	Phvul.010G052400	Phvul.010G053000	Phvul.010G052500	Phvul.010G052900
Pvulgaris	AT1G78955	3	Phvul.010G165100	Phvul.006G194200	Phvul.006G156500	Phvul.006G156100	Phvul.006G156000
Pvulgaris	AT1G61850	2	Phvul.003G077100
Pvulgaris	AT1G13480	3	Phvul.003G034200	Phvul.003G034300	Phvul.003G034400
Pvulgaris	AT1G49405	3	Phvul.003G249900	Phvul.011G049100
Pvulgaris	AT1G19350	3	Phvul.001G016100	Phvul.009G056400	Phvul.001G016050	Phvul.002G026700	Phvul.002G026800
Pvulgaris	AT1G29300	2	Phvul.002G241300	Phvul.011G165700	Phvul.005G081200
Pvulgaris	AT1G76420	2	Phvul.009G008000
Pvulgaris	AT1G22690	3	Phvul.003G197400	Phvul.007G243400	Phvul.009G016800
Pvulgaris	AT1G23130	6	Phvul.005G021601	Phvul.005G058600	Phvul.011G183300	Phvul.011G182600	Phvul.011G183500
Pvulgaris	AT1G36070	3	Phvul.009G029400	Phvul.003G089900
Pvulgaris	AT1G53460	2	Phvul.005G079500
Pvulgaris	AT1G69600	3	Phvul.004G028600	Phvul.002G171000	Phvul.008G041300	Phvul.002G085400
Pvulgaris	AT1G54040	8	Phvul.005G058900
Pvulgaris	AT1G14400	3	Phvul.004G120300	Phvul.003G068500	Phvul.003G191900	Phvul.002G089400
Pvulgaris	AT1G62540	9	Phvul.002G061500
Pvulgaris	AT1G56610	101	Phvul.002G047900	Phvul.005G065100	Phvul.005G071600	Phvul.008G129800
Pvulgaris	AT1G62960	2	Phvul.002G152200	Phvul.004G126400
Pvulgaris	AT1G53800	2	Phvul.009G261100	Phvul.011G159500
Pvulgaris	AT1G17180	3	Phvul.005G054100	Phvul.005G054000	Phvul.005G054200	Phvul.005G053900
Pvulgaris	AT1G27385	2	Phvul.001G262200	Phvul.L002246
Pvulgaris	AT1G72810	3	Phvul.005G156300	Phvul.003G133700	Phvul.007G143850
Pvulgaris	AT1G52320	2	Phvul.005G170800
Pvulgaris	AT1G23090	2	Phvul.002G095300	Phvul.002G095200	Phvul.010G151000	Phvul.005G171800
Pvulgaris	AT1G27900	2	Phvul.002G175400
Pvulgaris	AT1G15020	2	Phvul.007G035900
Pvulgaris	AT1G17345	3	Phvul.010G125400	Phvul.003G127650	Phvul.009G223900	Phvul.011G174700	Phvul.010G094500
Pvulgaris	AT1G09260	101	Phvul.009G054500	Phvul.008G284400
Pvulgaris	AT1G61240	3	Phvul.002G223800	Phvul.006G190100	Phvul.008G055100
Pvulgaris	AT1G17870	2	Phvul.002G050700	Phvul.001G115400	Phvul.008G225100
Pvulgaris	AT1G08640	2	Phvul.006G105300
Pvulgaris	AT1G58080	3	Phvul.006G218100
Pvulgaris	AT1G36060	5	Phvul.009G029600	Phvul.008G172200	Phvul.001G251200	Phvul.005G105200
Pvulgaris	AT1G23360	2	Phvul.002G064000	Phvul.002G063800	Phvul.010G157500
Pvulgaris	AT1G29390	2	Phvul.002G245100
Pvulgaris	AT1G51940	2	Phvul.010G145100	Phvul.005G165900	Phvul.002G059500	Phvul.003G063700
Pvulgaris	AT1G70750	2	Phvul.003G021800	Phvul.002G183000	Phvul.008G235700
Pvulgaris	AT1G79310	5	Phvul.011G180200	Phvul.011G180300	Phvul.005G046100	Phvul.001G101400
Pvulgaris	AT1G26600	2	Phvul.002G081400
Pvulgaris	AT1G63660	2	Phvul.002G290100
Pvulgaris	AT1G09320	2	Phvul.007G202900	Phvul.011G130600	Phvul.011G130700	Phvul.002G204200
Pvulgaris	AT1G19780	3	Phvul.003G155800	Phvul.010G161800
Pvulgaris	AT1G54520	2	Phvul.006G099600	Phvul.006G083900
Pvulgaris	AT1G13420	4	Phvul.003G280800	Phvul.011G199900	Phvul.011G198900	Phvul.011G207500
Pvulgaris	AT1G08580	2	Phvul.004G000900
Pvulgaris	AT1G59750	2	Phvul.006G221500	Phvul.003G075800	Phvul.008G118400	Phvul.010G011600
Pvulgaris	AT1G07390	5	Phvul.008G108500	Phvul.008G108400	Phvul.008G109600
Pvulgaris	AT1G11630	3	Phvul.006G150800
Pvulgaris	AT1G55180	2	Phvul.005G160400	Phvul.010G139800
Pvulgaris	AT1G02230	101	Phvul.010G121100	Phvul.005G121800	Phvul.008G189100	Phvul.009G039000	Phvul.005G047300
Pvulgaris	AT1G23600	6	Phvul.003G061200
Pvulgaris	AT1G75620	2	Phvul.009G014800	Phvul.001G009200	Phvul.009G014900	Phvul.006G098100
Pvulgaris	AT1G28395	3	Phvul.006G182900	Phvul.011G124500	Phvul.005G101000
Pvulgaris	AT1G19720	2	Phvul.008G260600
Pvulgaris	AT1G13750	2	Phvul.003G055300	Phvul.003G042300	Phvul.003G210800
Pvulgaris	AT1G09650	101	Phvul.006G157000
Pvulgaris	AT1G13280	3	Phvul.003G111500	Phvul.004G072000	Phvul.008G020200
Pvulgaris	AT1G58190	2	Phvul.008G111800	Phvul.008G108400
Pvulgaris	AT1G09860	101	Phvul.005G064800	Phvul.008G051100	Phvul.003G228300	Phvul.006G056200	Phvul.006G056100
Pvulgaris	AT1G06120	8	Phvul.010G156200
Pvulgaris	AT1G60070	2	Phvul.002G072600	Phvul.003G053300	Phvul.002G122300
Pvulgaris	AT1G10830	2	Phvul.001G263600
Pvulgaris	AT1G12300	4	Phvul.002G204300	Phvul.004G131300
Pvulgaris	AT1G10340	2	Phvul.005G167300
Pvulgaris	AT1G33240	5	Phvul.004G095200	Phvul.001G187000	Phvul.007G079700
Pvulgaris	AT1G30280	2	Phvul.009G213200	Phvul.002G178100
Pvulgaris	AT1G64520	2	Phvul.002G197600
Pvulgaris	AT1G26340	2	Phvul.003G040400
Pvulgaris	AT1G54380	2	Phvul.007G004100
Pvulgaris	AT1G11480	2	Phvul.002G218900
Pvulgaris	AT1G63570	101	Phvul.007G049800	Phvul.007G048900	Phvul.002G049500	Phvul.007G049100	Phvul.007G051100
Pvulgaris	AT1G19470	101	Phvul.009G139400	Phvul.010G098100	Phvul.008G170100	Phvul.001G260600	Phvul.002G174600
Pvulgaris	AT1G56450	2	Phvul.006G099000
Pvulgaris	AT1G09570	2	Phvul.007G206800	Phvul.001G221100
Pvulgaris	AT1G61900	2	Phvul.006G150200	Phvul.011G104100	Phvul.011G011600
Pvulgaris	AT1G12160	5	Phvul.005G030400
Pvulgaris	AT1G26750	2	Phvul.003G046600
Pvulgaris	AT1G51405	2	Phvul.011G021900
Pvulgaris	AT1G52650	101	Phvul.005G064900	Phvul.008G138700	Phvul.008G129800	Phvul.008G124400	Phvul.L001684
Pvulgaris	AT1G25580	2	Phvul.003G027100	Phvul.008G159200	Phvul.004G004900
Pvulgaris	AT1G26960	3	Phvul.002G088600	Phvul.003G067700	Phvul.008G042200
Pvulgaris	AT1G75080	2	Phvul.001G016100	Phvul.009G056400	Phvul.001G016050	Phvul.002G026700	Phvul.002G026800
Pvulgaris	AT1G72950	101	Phvul.004G134300	Phvul.004G058700	Phvul.010G101200	Phvul.004G140700	Phvul.011G030000
Pvulgaris	AT1G75260	2	Phvul.001G013600	Phvul.009G058700
Pvulgaris	AT1G07615	2	Phvul.002G003900	Phvul.006G163000	Phvul.001G010500
Pvulgaris	AT1G52040	101	Phvul.008G260500	Phvul.006G068800
Pvulgaris	AT1G12530	2	Phvul.003G214000	Phvul.007G201000
Pvulgaris	AT1G79730	2	Phvul.010G145300
Pvulgaris	AT1G09970	2	Phvul.009G114500	Phvul.006G198200	Phvul.011G003200
Pvulgaris	AT1G65370	101	Phvul.003G119900
Pvulgaris	AT1G35440	5	Phvul.003G138600	Phvul.005G049900	Phvul.007G054800	Phvul.007G183500
Pvulgaris	AT1G79330	2	Phvul.011G180200	Phvul.011G180300	Phvul.005G046100
Pvulgaris	AT1G23870	3	Phvul.003G053000	Phvul.002G072400	Phvul.009G180300	Phvul.003G150400
Pvulgaris	AT1G09250	2	Phvul.007G202200	Phvul.003G116200	Phvul.006G118900	Phvul.001G224600
Pvulgaris	AT1G68150	2	Phvul.002G202500	Phvul.008G043000	Phvul.002G089700
Pvulgaris	AT1G50200	2	Phvul.011G031100	Phvul.009G116900	Phvul.007G142900
Pvulgaris	AT1G69485	3	Phvul.002G208200
Pvulgaris	AT1G67760	101	Phvul.001G256700
Pvulgaris	AT1G70720	5	Phvul.002G318700	Phvul.003G021400	Phvul.003G021500
Pvulgaris	AT1G63070	101	Phvul.002G204300	Phvul.008G249200	Phvul.008G069700	Phvul.004G081800	Phvul.007G278500
Pvulgaris	AT1G23670	8	Phvul.003G061200
Pvulgaris	AT1G50280	2	Phvul.011G032500	Phvul.003G007300	Phvul.011G107300
Pvulgaris	AT1G03560	2	Phvul.011G168600
Pvulgaris	AT1G56030	101	Phvul.008G062200	Phvul.007G072300	Phvul.002G146600	Phvul.L005143	Phvul.011G064400
Pvulgaris	AT1G76060	2	Phvul.001G003000
Pvulgaris	AT1G26250	101	Phvul.011G059000	Phvul.007G002400
Pvulgaris	AT1G28310	2	Phvul.006G184000	Phvul.002G230200
Pvulgaris	AT1G10470	3	Phvul.002G076900	Phvul.003G056000
Pvulgaris	AT1G27280	101	Phvul.002G077800	Phvul.003G056400	Phvul.004G022900	Phvul.004G023000	Phvul.003G056500
Pvulgaris	AT1G05740	5	Phvul.005G007000
Pvulgaris	AT1G34380	2	Phvul.004G084494	Phvul.003G296200
Pvulgaris	AT1G17470	3	Phvul.010G131300	Phvul.009G139300	Phvul.010G133100
Pvulgaris	AT1G29810	2	Phvul.006G181000	Phvul.002G245900	Phvul.007G240500
Pvulgaris	AT1G79620	2	Phvul.003G273700	Phvul.003G090000	Phvul.006G133400	Phvul.006G180200
Pvulgaris	AT1G44030	101	Phvul.001G142800
Pvulgaris	AT1G01453	4	Phvul.006G110000
Pvulgaris	AT1G55810	3	Phvul.006G059500	Phvul.008G281900	Phvul.001G114500	Phvul.003G210100	Phvul.004G066400
Pvulgaris	AT1G03060	2	Phvul.007G175300	Phvul.010G048900	Phvul.009G035500
Pvulgaris	AT1G73020	2	Phvul.010G142500
Pvulgaris	AT1G34770	2	Phvul.009G253100
Pvulgaris	AT1G34130	2	Phvul.004G139400	Phvul.004G170000
Pvulgaris	AT1G23530	2	Phvul.003G060900
Pvulgaris	AT1G03110	2	Phvul.001G153300
Pvulgaris	AT1G65120	7	Phvul.003G194200
Pvulgaris	AT1G12845	2	Phvul.001G086200	Phvul.004G070400
Pvulgaris	AT1G61200	101	Phvul.004G017500
Pvulgaris	AT1G15060	2	Phvul.004G153400	Phvul.007G032332	Phvul.007G032266
Pvulgaris	AT1G62600	4	Phvul.002G061500
Pvulgaris	AT1G74320	2	Phvul.005G017000	Phvul.007G083800	Phvul.004G089000	Phvul.011G197100
Pvulgaris	AT1G32870	4	Phvul.007G085600
Pvulgaris	AT1G62950	3	Phvul.002G152100	Phvul.009G043600
Pvulgaris	AT1G23860	4	Phvul.001G060500
Pvulgaris	AT1G18000	2	Phvul.009G039900	Phvul.008G188500
Pvulgaris	AT1G14630	3	Phvul.002G185400	Phvul.001G227400	Phvul.008G239400	Phvul.010G020000
Pvulgaris	AT1G49660	7	Phvul.003G295100	Phvul.003G295200	Phvul.003G295300	Phvul.009G063600	Phvul.003G295000
Pvulgaris	AT1G29250	3	Phvul.010G154500	Phvul.005G176200	Phvul.007G188600	Phvul.006G103000	Phvul.002G042200
Pvulgaris	AT1G11090	2	Phvul.002G224700
Pvulgaris	AT1G70730	2	Phvul.002G318400	Phvul.007G064900
Pvulgaris	AT1G14290	2	Phvul.002G086100	Phvul.007G085500
Pvulgaris	AT1G65870	2	Phvul.001G145100	Phvul.001G145200	Phvul.001G145000	Phvul.005G032500
Pvulgaris	AT1G01110	3	Phvul.010G118500	Phvul.004G120200
Pvulgaris	AT1G04170	2	Phvul.005G057300	Phvul.005G161500	Phvul.005G161600
Pvulgaris	AT1G11755	2	Phvul.002G041200
Pvulgaris	AT1G61800	2	Phvul.006G151500	Phvul.003G076600	Phvul.008G265100	Phvul.006G037800
Pvulgaris	AT1G43245	2	Phvul.004G094200
Pvulgaris	AT1G29070	2	Phvul.006G176900	Phvul.006G176980
Pvulgaris	AT1G65190	101	Phvul.001G066200	Phvul.001G066400	Phvul.001G066300	Phvul.001G130800	Phvul.008G056800
Pvulgaris	AT1G15370	2	Phvul.010G154800
Pvulgaris	AT1G19170	2	Phvul.003G129300	Phvul.009G225400
Pvulgaris	AT1G77610	2	Phvul.009G124700
Pvulgaris	AT1G47560	3	Phvul.001G017700	Phvul.007G175100	Phvul.009G055500
Pvulgaris	AT1G11080	2	Phvul.006G189100	Phvul.002G224800	Phvul.003G118000
Pvulgaris	AT1G56280	4	Phvul.007G199600	Phvul.009G252700	Phvul.002G231900	Phvul.009G173300
Pvulgaris	AT1G14320	3	Phvul.010G043500	Phvul.009G042100	Phvul.006G080600	Phvul.008G187000
Pvulgaris	AT1G48195	101	Phvul.003G207900	Phvul.009G169600	Phvul.007G118500	Phvul.008G054800	Phvul.008G214600
Pvulgaris	AT1G71040	2	Phvul.007G038200
Pvulgaris	AT1G32560	2	Phvul.003G230300
Pvulgaris	AT1G52720	2	Phvul.010G153100	Phvul.003G160900
Pvulgaris	AT1G58725	6	Phvul.001G004300	Phvul.009G018300	Phvul.009G018200	Phvul.001G004600
Pvulgaris	AT1G12710	2	Phvul.003G212300	Phvul.010G091000	Phvul.007G066700
Pvulgaris	AT1G55670	2	Phvul.005G004000
Pvulgaris	AT1G66470	3	Phvul.008G234300	Phvul.001G231500	Phvul.008G160400
Pvulgaris	AT1G53420	3	Phvul.005G078500	Phvul.005G078100	Phvul.005G078400
Pvulgaris	AT1G61280	3	Phvul.006G166400
Pvulgaris	AT1G16170	3	Phvul.002G218400	Phvul.006G195900
Pvulgaris	AT1G69710	2	Phvul.003G066900
Pvulgaris	AT1G49980	2	Phvul.002G051600	Phvul.002G053200	Phvul.002G188000
Pvulgaris	AT1G59980	3	Phvul.002G075800	Phvul.007G029600
Pvulgaris	AT1G11890	2	Phvul.010G126000	Phvul.007G069300
Pvulgaris	AT1G14930	3	Phvul.003G032100
Pvulgaris	AT1G48140	2	Phvul.002G080700	Phvul.002G081100	Phvul.009G016400
Pvulgaris	AT1G04160	3	Phvul.001G167900	Phvul.007G155000	Phvul.003G005200
Pvulgaris	AT1G71720	2	Phvul.004G089600	Phvul.007G084200	Phvul.006G121100	Phvul.003G118600
Pvulgaris	AT1G65810	2	Phvul.006G085300	Phvul.006G085200	Phvul.008G242200	Phvul.008G242100	Phvul.006G015500
Pvulgaris	AT1G55970	4	Phvul.010G165900	Phvul.005G082300	Phvul.003G032800
Pvulgaris	AT1G48230	3	Phvul.003G121200	Phvul.009G219500	Phvul.001G216900
Pvulgaris	AT1G33980	2	Phvul.005G000800	Phvul.006G219800
Pvulgaris	AT1G72090	2	Phvul.011G001500	Phvul.002G167500
Pvulgaris	AT1G79830	2	Phvul.005G169100
Pvulgaris	AT1G12260	2	Phvul.003G217600	Phvul.011G005700	Phvul.002G061000	Phvul.005G007900
Pvulgaris	AT1G32410	2	Phvul.002G004600	Phvul.003G228400	Phvul.001G192100
Pvulgaris	AT1G05230	2	Phvul.011G104700	Phvul.005G114600	Phvul.002G048200
Pvulgaris	AT1G22760	3	Phvul.007G084800	Phvul.003G047500
Pvulgaris	AT1G52280	2	Phvul.010G149200	Phvul.011G046100	Phvul.007G085200
Pvulgaris	AT1G47250	3	Phvul.001G013000
Pvulgaris	AT1G52940	6	Phvul.005G084900	Phvul.011G008700	Phvul.003G170500
Pvulgaris	AT1G68000	2	Phvul.011G036100
Pvulgaris	AT1G55150	2	Phvul.010G139400	Phvul.003G204200
Pvulgaris	AT1G24793	2	Phvul.003G019200
Pvulgaris	AT1G79020	2	Phvul.004G065600
Pvulgaris	AT1G63780	2	Phvul.005G031000	Phvul.003G017600
Pvulgaris	AT1G25360	2	Phvul.L001644	Phvul.007G057100	Phvul.009G197900
Pvulgaris	AT1G77590	2	Phvul.008G163100	Phvul.009G124800	Phvul.006G005500	Phvul.006G005400
Pvulgaris	AT1G02670	3	Phvul.005G115700
Pvulgaris	AT1G65240	4	Phvul.008G053400	Phvul.007G118000	Phvul.008G018300
Pvulgaris	AT1G03910	2	Phvul.001G184000
Pvulgaris	AT1G08680	2	Phvul.004G052500	Phvul.002G314500	Phvul.001G056000
Pvulgaris	AT1G07990	2	Phvul.005G134600	Phvul.011G080000	Phvul.006G129000
Pvulgaris	AT1G60110	101	Phvul.006G068800	Phvul.008G260500
Pvulgaris	AT1G09380	2	Phvul.001G223600
Pvulgaris	AT1G66550	5	Phvul.010G057900	Phvul.008G081800	Phvul.005G080300	Phvul.008G185700
Pvulgaris	AT1G80310	2	Phvul.010G152700	Phvul.001G056300	Phvul.001G056100	Phvul.009G098800
Pvulgaris	AT1G68430	2	Phvul.007G030600	Phvul.008G007800
Pvulgaris	AT1G50870	101	Phvul.006G157000	Phvul.007G141400	Phvul.003G095700
Pvulgaris	AT1G74360	2	Phvul.009G184500	Phvul.003G187200
Pvulgaris	AT1G01560	3	Phvul.010G102800	Phvul.002G292400	Phvul.002G159500	Phvul.011G070800
Pvulgaris	AT1G77410	2	Phvul.009G127500	Phvul.009G153000
Pvulgaris	AT1G29962	8	Phvul.007G266800
Pvulgaris	AT1G63020	2	Phvul.002G153700	Phvul.011G206900
Pvulgaris	AT1G68530	2	Phvul.007G027100	Phvul.003G031300
Pvulgaris	AT1G22450	2	Phvul.008G176600	Phvul.003G151900	Phvul.002G003400
Pvulgaris	AT1G21090	2	Phvul.007G081100	Phvul.004G093600
Pvulgaris	AT1G03970	3	Phvul.007G081000	Phvul.002G203300	Phvul.004G047600
Pvulgaris	AT1G76730	2	Phvul.004G092300
Pvulgaris	AT1G33880	101	Phvul.011G000400	Phvul.005G006200	Phvul.005G006000	Phvul.005G015200	Phvul.005G006300
Pvulgaris	AT1G44780	3	Phvul.009G124200
Pvulgaris	AT1G34180	3	Phvul.007G085600
Pvulgaris	AT1G06160	4	Phvul.001G160200	Phvul.007G127800	Phvul.001G160500	Phvul.006G106100	Phvul.007G193300
Pvulgaris	AT1G60880	101	Phvul.001G186400
Pvulgaris	AT1G14740	2	Phvul.002G182200	Phvul.003G014700	Phvul.011G012700
Pvulgaris	AT1G48930	2	Phvul.011G030300	Phvul.002G297600
Pvulgaris	AT1G04270	3	Phvul.002G320200	Phvul.003G089200	Phvul.007G178000	Phvul.002G148550
Pvulgaris	AT1G20530	3	Phvul.009G021600	Phvul.008G291200
Pvulgaris	AT1G69540	4	Phvul.003G189100	Phvul.009G069300	Phvul.002G172350
Pvulgaris	AT1G43190	2	Phvul.004G092400	Phvul.007G081900	Phvul.008G037600
Pvulgaris	AT1G03870	2	Phvul.005G099500
Pvulgaris	AT1G07590	2	Phvul.L005443
Pvulgaris	AT1G16710	2	Phvul.010G165900	Phvul.005G082300	Phvul.003G032800
Pvulgaris	AT1G13520	3	Phvul.003G034200	Phvul.003G034300	Phvul.003G034400
Pvulgaris	AT1G32080	2	Phvul.003G274000	Phvul.002G132800
Pvulgaris	AT1G21100	5	Phvul.009G044400	Phvul.010G120200
Pvulgaris	AT1G73150	3	Phvul.005G096700	Phvul.011G135800	Phvul.006G199500	Phvul.006G199400
Pvulgaris	AT1G55205	2	Phvul.002G312200
Pvulgaris	AT1G07010	2	Phvul.008G256500	Phvul.005G085100
Pvulgaris	AT1G20930	2	Phvul.001G000500	Phvul.008G253500	Phvul.002G202100	Phvul.006G122800
Pvulgaris	AT1G05530	4	Phvul.001G265400
Pvulgaris	AT1G16870	2	Phvul.006G074900
Pvulgaris	AT1G70830	5	Phvul.005G021601	Phvul.005G058600	Phvul.003G023600	Phvul.011G184200	Phvul.011G183900
Pvulgaris	AT1G78320	8	Phvul.005G054200	Phvul.005G054000	Phvul.005G054100	Phvul.005G053900	Phvul.011G178400	Phvul.005G053200
Pvulgaris	AT1G72760	12	Phvul.009G079300
Pvulgaris	AT1G51130	2	Phvul.007G003000	Phvul.001G141800
Pvulgaris	AT1G77405	2	Phvul.001G090600
Pvulgaris	AT1G52920	2	Phvul.005G083500	Phvul.011G117700	Phvul.001G253500
Pvulgaris	AT1G06290	2	Phvul.011G116000	Phvul.002G254200	Phvul.002G254300
Pvulgaris	AT1G71740	2	Phvul.004G087600
Pvulgaris	AT1G33940	3	Phvul.006G160500
Pvulgaris	AT3G57470	3	Phvul.001G133200	Phvul.006G077500
Pvulgaris	AT3G18710	4	Phvul.002G270300	Phvul.009G148200	Phvul.004G098600
Pvulgaris	AT3G52640	2	Phvul.001G228700
Pvulgaris	AT3G07950	2	Phvul.007G093800	Phvul.004G071600
Pvulgaris	AT3G60950	4	Phvul.008G074100	Phvul.010G086200	Phvul.007G249300
Pvulgaris	AT3G25850	101	Phvul.001G142800
Pvulgaris	AT3G43250	4	Phvul.005G060900	Phvul.003G026300	Phvul.001G005600
Pvulgaris	AT3G51870	2	Phvul.010G001700	Phvul.008G104600
Pvulgaris	AT3G10185	4	Phvul.001G127700	Phvul.008G041200	Phvul.004G028800
Pvulgaris	AT3G21990	6	Phvul.005G112800	Phvul.005G112700
Pvulgaris	AT3G04080	2	Phvul.001G096900	Phvul.004G077550	Phvul.001G099900	Phvul.001G100100
Pvulgaris	AT3G18310	2	Phvul.011G090800
Pvulgaris	AT3G54820	4	Phvul.007G094600	Phvul.004G082600	Phvul.004G082894	Phvul.004G082700
Pvulgaris	AT3G18370	2	Phvul.004G156400	Phvul.002G316700
Pvulgaris	AT3G46230	4	Phvul.009G152400	Phvul.009G152500	Phvul.002G231500	Phvul.002G231600
Pvulgaris	AT3G25717	4	Phvul.007G102250	Phvul.008G020301
Pvulgaris	AT3G22840	2	Phvul.007G062000
Pvulgaris	AT3G09180	2	Phvul.001G195400
Pvulgaris	AT3G28080	6	Phvul.004G018700	Phvul.004G018600
Pvulgaris	AT3G47340	2	Phvul.008G259900	Phvul.006G069300	Phvul.001G252200
Pvulgaris	AT3G50700	3	Phvul.003G252400	Phvul.002G028100	Phvul.007G196100	Phvul.009G056800	Phvul.001G036500
Pvulgaris	AT3G48330	2	Phvul.003G206800	Phvul.009G171400	Phvul.008G174600
Pvulgaris	AT3G46440	2	Phvul.011G065700	Phvul.L004043	Phvul.011G065800
Pvulgaris	AT3G15170	3	Phvul.005G074500	Phvul.011G160400
Pvulgaris	AT3G53910	7	Phvul.003G189700	Phvul.011G159000	Phvul.002G216800
Pvulgaris	AT3G13080	2	Phvul.008G142000	Phvul.006G053900	Phvul.006G053800	Phvul.006G052200
Pvulgaris	AT3G08580	3	Phvul.011G213200	Phvul.005G020700	Phvul.L009843	Phvul.005G102000
Pvulgaris	AT3G44620	2	Phvul.011G091000
Pvulgaris	AT3G18470	4	Phvul.003G292900	Phvul.005G169200
Pvulgaris	AT3G44110	3	Phvul.005G118100	Phvul.011G100000	Phvul.010G053900
Pvulgaris	AT3G16830	3	Phvul.007G198900	Phvul.001G227000	Phvul.010G157700	Phvul.009G252100
Pvulgaris	AT3G51310	4	Phvul.002G106500	Phvul.001G006000
Pvulgaris	AT3G03305	2	Phvul.008G051900
Pvulgaris	AT3G18720	7	Phvul.001G190800	Phvul.006G176940
Pvulgaris	AT3G13790	2	Phvul.005G158500	Phvul.010G137900	Phvul.010G137800	Phvul.001G036800
Pvulgaris	AT3G63120	2	Phvul.001G151100	Phvul.006G092300
Pvulgaris	AT3G53420	3	Phvul.007G094600	Phvul.004G082600	Phvul.004G082894	Phvul.004G082700
Pvulgaris	AT3G28960	3	Phvul.008G040900	Phvul.006G071900	Phvul.008G040700	Phvul.006G071700
Pvulgaris	AT3G24495	2	Phvul.004G162000	Phvul.001G212500
Pvulgaris	AT3G50060	5	Phvul.002G015100	Phvul.003G240200	Phvul.001G025200	Phvul.009G068000	Phvul.009G062700	Phvul.008G222600
Pvulgaris	AT3G10210	2	Phvul.001G124500	Phvul.002G112800	Phvul.001G124200
Pvulgaris	AT3G32400	4	Phvul.001G042000	Phvul.003G156700	Phvul.009G184800	Phvul.003G187800
Pvulgaris	AT3G02468	2	Phvul.003G044300	Phvul.008G022200
Pvulgaris	AT3G46790	2	Phvul.008G025900	Phvul.005G169000
Pvulgaris	AT3G47080	4	Phvul.006G064500	Phvul.008G225600
Pvulgaris	AT3G03350	3	Phvul.008G052300
Pvulgaris	AT3G04060	3	Phvul.004G076900	Phvul.001G100500	Phvul.009G186000
Pvulgaris	AT3G50870	2	Phvul.002G030800	Phvul.003G253900
Pvulgaris	AT3G08510	2	Phvul.008G224000	Phvul.001G243300	Phvul.001G243200	Phvul.008G261100
Pvulgaris	AT3G49150	5	Phvul.002G225801
Pvulgaris	AT3G09680	3	Phvul.001G175000	Phvul.001G174900	Phvul.007G163700	Phvul.004G098700
Pvulgaris	AT3G63470	2	Phvul.011G010600	Phvul.005G054680	Phvul.001G019500
Pvulgaris	AT3G24660	2	Phvul.008G122400
Pvulgaris	AT3G46920	2	Phvul.003G174700	Phvul.009G209700
Pvulgaris	AT3G55470	2	Phvul.008G232800	Phvul.008G232700	Phvul.008G232600	Phvul.010G093800
Pvulgaris	AT3G16000	2	Phvul.011G092000
Pvulgaris	AT3G01311	4	Phvul.004G025300	Phvul.008G044200
Pvulgaris	AT3G57080	2	Phvul.001G125200	Phvul.005G029700
Pvulgaris	AT3G23430	2	Phvul.010G072003	Phvul.007G275300	Phvul.003G024600
Pvulgaris	AT3G44400	101	Phvul.010G132200	Phvul.002G098200	Phvul.011G195800	Phvul.010G131650	Phvul.L002637
Pvulgaris	AT3G48230	101	Phvul.L002232	Phvul.006G106900	Phvul.003G063100	Phvul.005G045000	Phvul.002G063400
Pvulgaris	AT3G06410	4	Phvul.006G163300	Phvul.003G102600	Phvul.007G165200
Pvulgaris	AT3G59540	2	Phvul.005G154400	Phvul.002G177700	Phvul.006G168118
Pvulgaris	AT3G05200	2	Phvul.006G093800	Phvul.007G181800	Phvul.008G177800	Phvul.009G033900
Pvulgaris	AT3G49700	2	Phvul.002G008900	Phvul.003G232400	Phvul.009G074800
Pvulgaris	AT3G56070	2	Phvul.002G284200
Pvulgaris	AT3G02780	2	Phvul.008G054025
Pvulgaris	AT3G13650	5	Phvul.010G063400	Phvul.008G091600	Phvul.001G145300	Phvul.010G063900
Pvulgaris	AT3G61050	2	Phvul.010G086200	Phvul.008G074100	Phvul.009G091600
Pvulgaris	AT3G54850	2	Phvul.007G098700	Phvul.011G064700	Phvul.008G105675
Pvulgaris	AT3G28020	3	Phvul.010G032400	Phvul.010G031800	Phvul.010G031600
Pvulgaris	AT3G58590	2	Phvul.011G136000
Pvulgaris	AT3G45170	101	Phvul.003G258900	Phvul.009G003800	Phvul.002G112000	Phvul.007G227300	Phvul.009G110400
Pvulgaris	AT3G04550	2	Phvul.L001763
Pvulgaris	AT3G22000	101	Phvul.005G112800	Phvul.005G112700	Phvul.008G077500	Phvul.007G050800	Phvul.007G050300
Pvulgaris	AT3G52460	2	Phvul.001G195100	Phvul.005G120800	Phvul.007G268400
Pvulgaris	AT3G48020	2	Phvul.009G180401	Phvul.003G198600
Pvulgaris	AT3G55380	4	Phvul.011G065400	Phvul.L004343
Pvulgaris	AT3G51910	3	Phvul.001G154700	Phvul.007G174800	Phvul.007G278200
Pvulgaris	AT3G06890	2	Phvul.003G097003
Pvulgaris	AT3G50440	5	Phvul.002G022200
Pvulgaris	AT3G44560	6	Phvul.005G125500	Phvul.005G125400	Phvul.011G092500	Phvul.011G134800	Phvul.011G092300
Pvulgaris	AT3G26020	5	Phvul.001G258400	Phvul.004G057400	Phvul.008G211700
Pvulgaris	AT3G56520	101	Phvul.003G189000	Phvul.002G206300	Phvul.002G316500	Phvul.004G076900	Phvul.002G170200
Pvulgaris	AT3G61290	6	Phvul.010G096516	Phvul.010G096100	Phvul.004G116050	Phvul.010G096500
Pvulgaris	AT3G48310	3	Phvul.004G119300	Phvul.004G118800	Phvul.004G118700	Phvul.004G119200
Pvulgaris	AT3G48360	2	Phvul.003G207300	Phvul.009G170600
Pvulgaris	AT3G32410	101	Phvul.001G042000	Phvul.003G156700
Pvulgaris	AT3G18640	2	Phvul.009G149100	Phvul.009G202700	Phvul.006G183400
Pvulgaris	AT3G02180	6	Phvul.004G038000	Phvul.003G041500
Pvulgaris	AT3G27970	2	Phvul.L001667	Phvul.005G160600	Phvul.005G068900
Pvulgaris	AT3G18350	3	Phvul.004G156200	Phvul.007G012100	Phvul.001G114200	Phvul.006G214050
Pvulgaris	AT3G09990	5	Phvul.005G109300	Phvul.011G110200	Phvul.006G193100
Pvulgaris	AT3G17420	7	Phvul.009G219300	Phvul.007G204300	Phvul.003G121000	Phvul.001G222700	Phvul.008G192900
Pvulgaris	AT3G13620	2	Phvul.002G235600	Phvul.008G177000
Pvulgaris	AT3G08780	2	Phvul.010G064400
Pvulgaris	AT3G47180	2	Phvul.009G125700	Phvul.001G072100
Pvulgaris	AT3G21360	2	Phvul.005G166000	Phvul.003G025800
Pvulgaris	AT3G55660	4	Phvul.001G238500	Phvul.008G228400	Phvul.008G113800	Phvul.010G005400
Pvulgaris	AT3G28950	7	Phvul.009G103500
Pvulgaris	AT3G54390	2	Phvul.005G025700	Phvul.007G224400
Pvulgaris	AT3G48480	2	Phvul.009G168700
Pvulgaris	AT3G02740	3	Phvul.007G118000	Phvul.008G053400	Phvul.008G018300
Pvulgaris	AT3G05960	7	Phvul.002G046800	Phvul.007G055200
Pvulgaris	AT3G16220	3	Phvul.005G170400
Pvulgaris	AT3G15090	2	Phvul.005G069200	Phvul.003G060300	Phvul.008G132800
Pvulgaris	AT3G63530	2	Phvul.011G213300	Phvul.011G058800	Phvul.L009743	Phvul.007G015800
Pvulgaris	AT3G63400	2	Phvul.001G155500	Phvul.001G053000
Pvulgaris	AT3G06130	3	Phvul.003G092500	Phvul.006G093700	Phvul.007G038000
Pvulgaris	AT3G61990	3	Phvul.005G051900
Pvulgaris	AT3G11310	5	Phvul.001G240000	Phvul.009G086300	Phvul.001G210700
Pvulgaris	AT3G20500	2	Phvul.006G041100	Phvul.008G266300	Phvul.001G189000
Pvulgaris	AT3G27090	2	Phvul.001G093700	Phvul.002G300300	Phvul.006G001100	Phvul.011G123401
Pvulgaris	AT3G05660	6	Phvul.008G095301	Phvul.008G210814
Pvulgaris	AT3G17140	3	Phvul.003G117100	Phvul.003G117400	Phvul.003G117200
Pvulgaris	AT3G02930	3	Phvul.011G019100	Phvul.002G041100
Pvulgaris	AT3G24110	2	Phvul.008G139100	Phvul.003G275000
Pvulgaris	AT3G57510	2	Phvul.007G253101	Phvul.005G022500	Phvul.001G135100	Phvul.011G015100
Pvulgaris	AT3G60920	3	Phvul.008G074600	Phvul.010G049000	Phvul.010G048900
Pvulgaris	AT3G59570	3	Phvul.005G155000	Phvul.005G092600
Pvulgaris	AT3G20920	2	Phvul.006G062100
Pvulgaris	AT3G05545	2	Phvul.007G197300	Phvul.006G089200
Pvulgaris	AT3G09190	3	Phvul.010G006300	Phvul.008G111500	Phvul.001G239200
Pvulgaris	AT3G54830	3	Phvul.007G097200	Phvul.007G242400
Pvulgaris	AT3G19615	2	Phvul.007G045200
Pvulgaris	AT3G02230	3	Phvul.003G040000	Phvul.008G028900	Phvul.004G041600	Phvul.009G203300	Phvul.008G056100
Pvulgaris	AT3G53140	2	Phvul.005G070300
Pvulgaris	AT3G61170	2	Phvul.008G072900
Pvulgaris	AT3G26470	9	Phvul.001G018900	Phvul.001G018800
Pvulgaris	AT3G10710	2	Phvul.005G012000	Phvul.011G189000
Pvulgaris	AT3G22660	2	Phvul.007G180200	Phvul.007G264700
Pvulgaris	AT3G20760	3	Phvul.007G003000	Phvul.001G141800
Pvulgaris	AT3G46590	4	Phvul.L006443	Phvul.001G232700	Phvul.011G063400	Phvul.008G103000
Pvulgaris	AT3G28370	2	Phvul.008G153000
Pvulgaris	AT3G29580	101	Phvul.006G008480	Phvul.008G210300	Phvul.007G264600
Pvulgaris	AT3G51100	2	Phvul.011G039500
Pvulgaris	AT3G61870	2	Phvul.006G115700	Phvul.010G116700
Pvulgaris	AT3G06040	2	Phvul.006G124100	Phvul.007G244500	Phvul.003G257500
Pvulgaris	AT3G26840	4	Phvul.001G087700	Phvul.001G087800	Phvul.006G097700
Pvulgaris	AT3G11964	2	Phvul.007G270000
Pvulgaris	AT3G29010	2	Phvul.008G037200
Pvulgaris	AT3G10450	5	Phvul.006G168163	Phvul.009G072900
Pvulgaris	AT3G07350	2	Phvul.010G025800	Phvul.008G134000	Phvul.006G143800
Pvulgaris	AT3G48100	3	Phvul.009G182800	Phvul.003G196300	Phvul.003G196500	Phvul.002G076900
Pvulgaris	AT3G62870	2	Phvul.007G274200	Phvul.011G031900
Pvulgaris	AT3G58350	4	Phvul.007G264600
Pvulgaris	AT3G14510	9	Phvul.001G139700	Phvul.005G064200
Pvulgaris	AT3G62450	2	Phvul.007G158300	Phvul.L002281	Phvul.010G109000
Pvulgaris	AT3G11510	3	Phvul.006G163600	Phvul.006G163500	Phvul.006G095400	Phvul.001G047500
Pvulgaris	AT3G28930	5	Phvul.009G103500
Pvulgaris	AT3G27040	101	Phvul.006G008480	Phvul.008G210300	Phvul.007G136200	Phvul.007G234000	Phvul.007G264600
Pvulgaris	AT3G52950	2	Phvul.002G276200	Phvul.009G152100
Pvulgaris	AT3G54290	2	Phvul.007G023000
Pvulgaris	AT3G18715	3	Phvul.002G270200	Phvul.009G148100
Pvulgaris	AT3G53580	2	Phvul.001G170900
Pvulgaris	AT3G07970	2	Phvul.005G022500	Phvul.011G015100	Phvul.007G253101	Phvul.001G135100
Pvulgaris	AT3G57620	2	Phvul.006G098100	Phvul.009G014800	Phvul.001G009200	Phvul.002G066900
Pvulgaris	AT3G08700	9	Phvul.006G110100	Phvul.008G080800	Phvul.003G273300	Phvul.008G159300	Phvul.009G136900
Pvulgaris	AT3G12300	2	Phvul.011G192750
Pvulgaris	AT3G05180	3	Phvul.006G094100	Phvul.007G182500
Pvulgaris	AT3G59870	3	Phvul.003G074600
Pvulgaris	AT3G16430	9	Phvul.008G260500
Pvulgaris	AT3G50670	2	Phvul.002G029300	Phvul.008G006500
Pvulgaris	AT3G20950	6	Phvul.001G139400	Phvul.011G213700	Phvul.001G139500	Phvul.001G139600
Pvulgaris	AT3G15040	2	Phvul.005G122700	Phvul.001G191900	Phvul.L001851	Phvul.011G095300
Pvulgaris	AT3G03290	2	Phvul.003G182600	Phvul.003G038900
Pvulgaris	AT3G54870	4	Phvul.008G075500	Phvul.002G151700
Pvulgaris	AT3G51830	4	Phvul.002G115600	Phvul.003G269400	Phvul.008G097800	Phvul.008G097750
Pvulgaris	AT3G07960	2	Phvul.011G206300	Phvul.005G026200	Phvul.007G233500
Pvulgaris	AT3G32330	8	Phvul.011G210600	Phvul.011G210800
Pvulgaris	AT3G24230	8	Phvul.007G236800	Phvul.008G123000
Pvulgaris	AT3G23310	3	Phvul.007G274600	Phvul.007G107900	Phvul.007G191400
Pvulgaris	AT3G44080	101	Phvul.008G128500	Phvul.008G124400	Phvul.L001684	Phvul.005G071600	Phvul.008G138700
Pvulgaris	AT3G06320	3	Phvul.001G054200	Phvul.L006901
Pvulgaris	AT3G12360	2	Phvul.007G008900	Phvul.001G171600	Phvul.002G242500
Pvulgaris	AT3G50370	2	Phvul.003G244225
Pvulgaris	AT3G28320	101	Phvul.002G026300	Phvul.003G010400
Pvulgaris	AT3G03850	101	Phvul.011G037200	Phvul.011G037300	Phvul.011G131900	Phvul.006G014900	Phvul.011G131300
Pvulgaris	AT3G20015	2	Phvul.007G013000	Phvul.003G000900
Pvulgaris	AT3G09550	3	Phvul.007G008900	Phvul.001G171600	Phvul.002G242500
Pvulgaris	AT3G07740	2	Phvul.007G120612	Phvul.006G140900
Pvulgaris	AT3G48670	2	Phvul.001G232400	Phvul.003G281400	Phvul.008G232300
Pvulgaris	AT3G11270	3	Phvul.001G240900	Phvul.001G241100	Phvul.005G006100
Pvulgaris	AT3G15360	2	Phvul.011G157700	Phvul.005G071200	Phvul.009G133900	Phvul.003G027800
Pvulgaris	AT3G09150	2	Phvul.008G284200
Pvulgaris	AT3G24160	2	Phvul.006G126700
Pvulgaris	AT3G08530	3	Phvul.001G244300	Phvul.008G222800	Phvul.006G069700
Pvulgaris	AT3G14990	3	Phvul.005G067500	Phvul.003G291700	Phvul.003G218100
Pvulgaris	AT3G61710	2	Phvul.005G029900
Pvulgaris	AT3G22380	2	Phvul.007G055400	Phvul.007G172500	Phvul.001G151600
Pvulgaris	AT3G33520	2	Phvul.003G068000
Pvulgaris	AT3G18150	101	Phvul.003G044500	Phvul.005G071600	Phvul.008G128500	Phvul.010G096900	Phvul.004G015200
Pvulgaris	AT3G51400	9	Phvul.011G043900	Phvul.009G022700	Phvul.009G022800	Phvul.009G023000
Pvulgaris	AT3G05140	2	Phvul.007G183000	Phvul.006G159100	Phvul.006G095700
Pvulgaris	AT3G44910	8	Phvul.008G186000
Pvulgaris	AT3G12150	2	Phvul.001G139800
Pvulgaris	AT3G54500	2	Phvul.005G029800	Phvul.011G209100	Phvul.006G206900
Pvulgaris	AT3G53860	3	Phvul.004G067600	Phvul.004G067500
Pvulgaris	AT3G13380	3	Phvul.005G005900	Phvul.002G184800	Phvul.007G067700	Phvul.009G138532
Pvulgaris	AT3G61140	2	Phvul.010G090500	Phvul.003G208200
Pvulgaris	AT3G09830	2	Phvul.007G149900	Phvul.001G178400	Phvul.011G063900	Phvul.010G043100
Pvulgaris	AT3G52760	2	Phvul.001G189100	Phvul.004G098394
Pvulgaris	AT3G27460	2	Phvul.001G096400
Pvulgaris	AT3G62780	5	Phvul.009G247100	Phvul.003G104400
Pvulgaris	AT3G28210	2	Phvul.004G020300	Phvul.004G020400	Phvul.007G253000
Pvulgaris	AT3G27380	3	Phvul.008G145726
Pvulgaris	AT3G13040	7	Phvul.001G163900	Phvul.007G190100	Phvul.001G101100	Phvul.001G141600
Pvulgaris	AT3G09430	2	Phvul.008G100000
Pvulgaris	AT3G51010	2	Phvul.010G058900
Pvulgaris	AT3G25060	101	Phvul.011G107600	Phvul.002G092700	Phvul.008G014200	Phvul.003G154400	Phvul.005G014700
Pvulgaris	AT3G26240	101	Phvul.001G142800
Pvulgaris	AT3G04860	3	Phvul.007G186400	Phvul.006G100000	Phvul.007G172700	Phvul.001G152600
Pvulgaris	AT3G54940	2	Phvul.007G099600	Phvul.001G009900
Pvulgaris	AT3G52030	2	Phvul.005G035100
Pvulgaris	AT3G55100	9	Phvul.001G172400	Phvul.007G008200	Phvul.002G273300	Phvul.002G331200	Phvul.002G143300
Pvulgaris	AT3G42725	2	Phvul.003G131000
Pvulgaris	AT3G56680	2	Phvul.001G119400	Phvul.007G244200	Phvul.007G103200
Pvulgaris	AT3G50200	101	Phvul.002G015900
Pvulgaris	AT3G55990	2	Phvul.008G223000	Phvul.010G075800
Pvulgaris	AT3G14650	8	Phvul.005G063300	Phvul.005G063200	Phvul.005G063900	Phvul.011G000200	Phvul.005G064100
Pvulgaris	AT3G03847	101	Phvul.011G131500	Phvul.011G037500	Phvul.011G036900	Phvul.011G037700	Phvul.006G015200
Pvulgaris	AT3G10010	4	Phvul.007G223600	Phvul.001G186500	Phvul.003G032300	Phvul.003G197200
Pvulgaris	AT3G14270	2	Phvul.010G123500	Phvul.003G127000	Phvul.002G092900	Phvul.007G087000
Pvulgaris	AT3G09920	2	Phvul.007G152000	Phvul.001G181400	Phvul.002G250000
Pvulgaris	AT3G16500	2	Phvul.005G165600	Phvul.010G145000
Pvulgaris	AT3G54900	2	Phvul.008G055800	Phvul.002G228300	Phvul.010G075900
Pvulgaris	AT3G62890	2	Phvul.007G146900	Phvul.003G070200	Phvul.004G127800
Pvulgaris	AT3G01472	2	Phvul.004G017450
Pvulgaris	AT3G06770	3	Phvul.009G252200	Phvul.003G108700	Phvul.001G210300	Phvul.007G217500
Pvulgaris	AT3G12910	3	Phvul.005G059000	Phvul.008G194600	Phvul.006G023100
Pvulgaris	AT3G06250	2	Phvul.006G157300	Phvul.011G187200
Pvulgaris	AT3G18510	2	Phvul.003G060000
Pvulgaris	AT3G25730	5	Phvul.003G111800	Phvul.007G102800	Phvul.007G002900
Pvulgaris	AT3G28670	2	Phvul.009G145500
Pvulgaris	AT3G23800	4	Phvul.001G265900
Pvulgaris	AT3G47210	9	Phvul.001G187200
Pvulgaris	AT3G03000	3	Phvul.003G283800	Phvul.003G281700
Pvulgaris	AT3G48680	2	Phvul.002G286100	Phvul.009G059400
Pvulgaris	AT3G17670	2	Phvul.002G333600
Pvulgaris	AT3G15410	2	Phvul.005G083000
Pvulgaris	AT3G18010	2	Phvul.002G329500	Phvul.004G151575	Phvul.009G066960	Phvul.002G095800
Pvulgaris	AT3G56480	3	Phvul.001G119900	Phvul.008G203500	Phvul.006G016800
Pvulgaris	AT3G55420	2	Phvul.008G010700
Pvulgaris	AT3G05010	2	Phvul.007G184000	Phvul.006G096700	Phvul.003G185400
Pvulgaris	AT3G23660	3	Phvul.001G264700	Phvul.003G066300	Phvul.010G032700	Phvul.001G267800
Pvulgaris	AT3G46220	2	Phvul.011G069300
Pvulgaris	AT3G46070	5	Phvul.011G066800
Pvulgaris	AT3G63210	2	Phvul.001G153200	Phvul.007G058400	Phvul.002G044300	Phvul.007G173400
Pvulgaris	AT3G50810	2	Phvul.003G249900	Phvul.011G049100
Pvulgaris	AT3G01840	2	Phvul.001G095500	Phvul.008G212500
Pvulgaris	AT3G57490	2	Phvul.002G321400	Phvul.003G018300
Pvulgaris	AT3G09720	2	Phvul.002G080600	Phvul.002G070000	Phvul.001G175300
Pvulgaris	AT3G14290	2	Phvul.007G021000	Phvul.007G215500	Phvul.010G065200
Pvulgaris	AT3G08690	4	Phvul.006G110100	Phvul.008G159300	Phvul.009G136900	Phvul.008G080800	Phvul.003G273300
Pvulgaris	AT3G23090	3	Phvul.007G125750	Phvul.007G188500	Phvul.006G102900
Pvulgaris	AT3G23940	2	Phvul.006G152700
Pvulgaris	AT3G48540	2	Phvul.003G211300
Pvulgaris	AT3G49890	2	Phvul.003G235100
Pvulgaris	AT3G28420	2	Phvul.004G023300
Pvulgaris	AT3G49530	4	Phvul.008G189100	Phvul.009G039000	Phvul.005G121800
Pvulgaris	AT3G54300	2	Phvul.007G023300
Pvulgaris	AT3G45920	101	Phvul.005G163100	Phvul.005G163000	Phvul.005G163400	Phvul.005G162300	Phvul.005G162400
Pvulgaris	AT3G61750	2	Phvul.010G114200	Phvul.006G113100	Phvul.010G110300	Phvul.010G110400
Pvulgaris	AT3G46190	101	Phvul.003G119900	Phvul.008G210300	Phvul.006G008480	Phvul.007G136200	Phvul.007G264600
Pvulgaris	AT3G02910	2	Phvul.011G018200	Phvul.002G140900
Pvulgaris	AT3G47800	2	Phvul.003G191500	Phvul.008G042600	Phvul.004G027000	Phvul.004G150200
Pvulgaris	AT3G21060	2	Phvul.008G161500	Phvul.003G276000	Phvul.011G184500
Pvulgaris	AT3G22420	4	Phvul.007G057000	Phvul.007G185900	Phvul.006G099700
Pvulgaris	AT3G62130	2	Phvul.007G209500	Phvul.001G222200	Phvul.007G204900
Pvulgaris	AT3G05880	3	Phvul.001G221700	Phvul.004G076700	Phvul.007G205901
Pvulgaris	AT3G57140	3	Phvul.001G126800	Phvul.007G248300
Pvulgaris	AT3G58970	2	Phvul.002G248600
Pvulgaris	AT3G01820	2	Phvul.001G095650	Phvul.001G173800	Phvul.007G162600
Pvulgaris	AT3G10380	2	Phvul.007G098800
Pvulgaris	AT3G54630	2	Phvul.006G211900
Pvulgaris	AT3G15130	2	Phvul.009G104700
Pvulgaris	AT3G19760	2	Phvul.009G241200	Phvul.009G079100
Pvulgaris	AT3G18290	2	Phvul.004G156022	Phvul.002G317800	Phvul.003G194400	Phvul.003G094000	Phvul.003G142726
Pvulgaris	AT3G10820	3	Phvul.007G239100	Phvul.001G120200	Phvul.009G146900	Phvul.002G268700
Pvulgaris	AT3G24670	4	Phvul.008G123000	Phvul.007G236800
Pvulgaris	AT3G02150	2	Phvul.004G037700	Phvul.008G031820	Phvul.009G202200
Pvulgaris	AT3G61920	2	Phvul.010G119100	Phvul.009G257700	Phvul.007G075200	Phvul.004G106400	Phvul.002G300100
Pvulgaris	AT3G45720	101	Phvul.002G067700	Phvul.003G193500	Phvul.003G193600	Phvul.003G193400	Phvul.003G036200
Pvulgaris	AT3G59320	4	Phvul.007G002600	Phvul.008G002800
Pvulgaris	AT3G61740	2	Phvul.010G113900	Phvul.001G208500	Phvul.009G053400	Phvul.004G085300
Pvulgaris	AT3G48450	8	Phvul.002G257800	Phvul.008G279500	Phvul.006G058100	Phvul.001G257600
Pvulgaris	AT3G18140	2	Phvul.006G173700
Pvulgaris	AT3G07040	2	Phvul.002G133600	Phvul.005G014200	Phvul.002G133400	Phvul.005G014701	Phvul.006G051500
Pvulgaris	AT3G44970	6	Phvul.002G154400	Phvul.005G053400
Pvulgaris	AT3G49580	4	Phvul.009G040500	Phvul.008G187900
Pvulgaris	AT3G57830	2	Phvul.001G138500
Pvulgaris	AT3G62900	2	Phvul.001G204500	Phvul.003G103100	Phvul.009G246100
Pvulgaris	AT3G04230	4	Phvul.002G324300	Phvul.003G047800
Pvulgaris	AT3G23270	2	Phvul.008G087700	Phvul.004G099000	Phvul.007G273900
Pvulgaris	AT3G07680	2	Phvul.008G288000	Phvul.006G058200	Phvul.007G062200	Phvul.001G155000
Pvulgaris	AT3G57400	3	Phvul.001G131600
Pvulgaris	AT3G22320	2	Phvul.004G166200	Phvul.001G125200
Pvulgaris	AT3G16700	3	Phvul.003G106800
Pvulgaris	AT3G57440	2	Phvul.007G252900
Pvulgaris	AT3G29160	3	Phvul.008G039400	Phvul.004G032000	Phvul.008G039500
Pvulgaris	AT3G09660	2	Phvul.001G174700
Pvulgaris	AT3G09700	4	Phvul.004G075400	Phvul.007G164200
Pvulgaris	AT3G42950	3	Phvul.003G129300	Phvul.009G225400
Pvulgaris	AT3G50390	2	Phvul.002G023100	Phvul.009G108900
Pvulgaris	AT3G04090	2	Phvul.001G097000	Phvul.004G077700	Phvul.011G102700	Phvul.001G108800
Pvulgaris	AT3G26340	2	Phvul.009G167300	Phvul.009G103400
Pvulgaris	AT3G11940	3	Phvul.005G107000	Phvul.007G264200
Pvulgaris	AT3G42150	3	Phvul.008G165500
Pvulgaris	AT3G44700	101	Phvul.001G187200	Phvul.002G015900	Phvul.008G211000	Phvul.004G075800	Phvul.010G052400
Pvulgaris	AT3G23070	2	Phvul.007G126200	Phvul.003G136300	Phvul.004G156500	Phvul.002G316600
Pvulgaris	AT3G20670	5	Phvul.005G090300	Phvul.005G090400	Phvul.006G095800
Pvulgaris	AT3G32047	8	Phvul.001G139100
Pvulgaris	AT3G23630	3	Phvul.006G154200	Phvul.007G170100	Phvul.001G149400	Phvul.003G093100	Phvul.008G005300
Pvulgaris	AT3G14360	6	Phvul.002G018400	Phvul.001G022800	Phvul.003G243400	Phvul.003G243500
Pvulgaris	AT3G25750	8	Phvul.003G267700	Phvul.005G022400
Pvulgaris	AT3G11402	101	Phvul.001G142800
Pvulgaris	AT3G46600	5	Phvul.L006743	Phvul.011G063000	Phvul.011G063200
Pvulgaris	AT3G22100	2	Phvul.005G112100
Pvulgaris	AT3G01550	2	Phvul.004G011300	Phvul.009G177600	Phvul.003G201400
Pvulgaris	AT3G54240	7	Phvul.007G229400	Phvul.005G124300	Phvul.007G164100	Phvul.011G072400
Pvulgaris	AT3G52090	2	Phvul.011G010100
Pvulgaris	AT3G15220	2	Phvul.005G074300	Phvul.011G164700	Phvul.003G041000
Pvulgaris	AT3G28570	11	Phvul.004G025000
Pvulgaris	AT3G47170	5	Phvul.006G075000	Phvul.006G178300	Phvul.001G217900
Pvulgaris	AT3G58010	3	Phvul.007G259700
Pvulgaris	AT3G03740	2	Phvul.001G104500	Phvul.001G148400	Phvul.001G104200
Pvulgaris	AT3G10310	2	Phvul.001G130300
Pvulgaris	AT3G25700	2	Phvul.003G026700	Phvul.006G022800	Phvul.006G083000
Pvulgaris	AT3G53900	2	Phvul.010G015300
Pvulgaris	AT3G08970	2	Phvul.008G095600
Pvulgaris	AT3G21055	3	Phvul.011G009700
Pvulgaris	AT3G22235	101	Phvul.005G057200	Phvul.005G057400
Pvulgaris	AT3G29639	5	Phvul.009G097700
Pvulgaris	AT3G50530	2	Phvul.003G294300	Phvul.002G020800	Phvul.003G246000
Pvulgaris	AT3G62500	4	Phvul.010G113800
Pvulgaris	AT3G47930	2	Phvul.007G247900
Pvulgaris	AT3G50340	3	Phvul.002G018800	Phvul.003G243900	Phvul.002G008100
Pvulgaris	AT3G51780	2	Phvul.010G073600	Phvul.008G095000	Phvul.008G259000
Pvulgaris	AT3G23060	4	Phvul.007G187800	Phvul.001G157400	Phvul.007G177500	Phvul.L001603
Pvulgaris	AT3G04000	4	Phvul.001G109700
Pvulgaris	AT3G54010	2	Phvul.007G249700	Phvul.003G064500	Phvul.008G133100
Pvulgaris	AT3G48890	3	Phvul.007G068900	Phvul.004G117500	Phvul.004G050900	Phvul.009G086200
Pvulgaris	AT3G02730	3	Phvul.008G053300
Pvulgaris	AT3G02810	3	Phvul.006G108400
Pvulgaris	AT3G27230	2	Phvul.001G008400	Phvul.009G015500	Phvul.006G133100
Pvulgaris	AT3G14880	2	Phvul.005G081900	Phvul.002G275400
Pvulgaris	AT3G43740	3	Phvul.008G206700	Phvul.007G043500	Phvul.008G000600
Pvulgaris	AT3G45600	2	Phvul.011G072100	Phvul.005G137500
Pvulgaris	AT3G46010	3	Phvul.007G157800	Phvul.006G132700
Pvulgaris	AT3G12203	10	Phvul.010G011400	Phvul.006G021700	Phvul.010G032200	Phvul.008G053600
Pvulgaris	AT3G59110	2	Phvul.006G032300	Phvul.008G192900	Phvul.007G204300
Pvulgaris	AT3G04570	3	Phvul.007G129400	Phvul.001G081632	Phvul.007G271800
Pvulgaris	AT3G43590	2	Phvul.006G006900
Pvulgaris	AT3G10320	4	Phvul.001G130200	Phvul.002G326500
Pvulgaris	AT3G02640	3	Phvul.008G051600
Pvulgaris	AT3G03110	3	Phvul.011G020900	Phvul.002G038500	Phvul.011G039800
Pvulgaris	AT3G43610	2	Phvul.002G053700	Phvul.009G062500
Pvulgaris	AT3G28917	2	Phvul.004G033400	Phvul.009G187500	Phvul.003G190300	Phvul.008G041400
Pvulgaris	AT3G19960	3	Phvul.007G014600	Phvul.003G002200	Phvul.005G085900
Pvulgaris	AT3G14820	2	Phvul.009G018300	Phvul.001G004600
Pvulgaris	AT3G21070	2	Phvul.011G022700	Phvul.009G129700	Phvul.001G070700
Pvulgaris	AT3G21620	2	Phvul.008G210700	Phvul.003G081500
Pvulgaris	AT3G45630	2	Phvul.011G071200	Phvul.L000154
Pvulgaris	AT3G12580	3	Phvul.008G013000	Phvul.007G157200	Phvul.011G065000	Phvul.001G169000	Phvul.008G012600
Pvulgaris	AT3G57670	2	Phvul.001G136700	Phvul.L010143	Phvul.011G212900	Phvul.007G255500
Pvulgaris	AT3G03280	2	Phvul.004G001600	Phvul.007G035500
Pvulgaris	AT3G20560	2	Phvul.005G092800	Phvul.011G139400
Pvulgaris	AT3G16240	2	Phvul.010G147100	Phvul.005G170300	Phvul.002G057500
Pvulgaris	AT3G61780	2	Phvul.010G114600
Pvulgaris	AT3G01320	3	Phvul.004G022900	Phvul.002G077800	Phvul.003G056400	Phvul.004G023000	Phvul.003G056501
Pvulgaris	AT3G29760	3	Phvul.004G037900	Phvul.008G031500	Phvul.009G202400
Pvulgaris	AT3G01680	2	Phvul.008G147900	Phvul.009G171300	Phvul.002G258300	Phvul.L001759	Phvul.001G256100
Pvulgaris	AT3G61400	14	Phvul.004G120600
Pvulgaris	AT3G62140	2	Phvul.001G218100
Pvulgaris	AT3G62440	9	Phvul.004G118400
Pvulgaris	AT3G26790	2	Phvul.001G086800	Phvul.008G122100	Phvul.002G229800
Pvulgaris	AT3G49470	2	Phvul.009G044200	Phvul.009G038400	Phvul.001G117000
Pvulgaris	AT3G05750	3	Phvul.009G254000	Phvul.007G200300	Phvul.001G225800	Phvul.003G110900
Pvulgaris	AT3G55720	3	Phvul.001G239000	Phvul.008G227800	Phvul.002G028700
Pvulgaris	AT3G12070	3	Phvul.002G235200	Phvul.008G012800	Phvul.004G014500
Pvulgaris	AT3G12050	2	Phvul.001G143800	Phvul.007G261100
Pvulgaris	AT3G03341	2	Phvul.001G231901
Pvulgaris	AT3G60990	6	Phvul.009G244900	Phvul.003G275200
Pvulgaris	AT3G18240	2	Phvul.002G182800	Phvul.004G153600
Pvulgaris	AT3G50120	2	Phvul.002G015900	Phvul.008G211000	Phvul.009G240500	Phvul.009G240611
Pvulgaris	AT3G44900	3	Phvul.004G104400	Phvul.006G018300	Phvul.001G267500	Phvul.006G018500	Phvul.008G186000
Pvulgaris	AT3G04630	3	Phvul.007G188500	Phvul.006G102900
Pvulgaris	AT3G15970	3	Phvul.005G172100
Pvulgaris	AT3G01970	3	Phvul.001G088200	Phvul.002G285800
Pvulgaris	AT3G10700	2	Phvul.002G303800
Pvulgaris	AT3G48700	3	Phvul.003G295200	Phvul.003G295100
Pvulgaris	AT3G55070	2	Phvul.007G007400	Phvul.003G286000
Pvulgaris	AT3G09090	2	Phvul.010G008300
Pvulgaris	AT3G12470	4	Phvul.006G119400	Phvul.006G119500	Phvul.006G119600	Phvul.008G109900
Pvulgaris	AT3G47670	2	Phvul.009G188700
Pvulgaris	AT3G29720	101	Phvul.008G032200	Phvul.008G032000	Phvul.008G032100	Phvul.008G042400	Phvul.008G042350
Pvulgaris	AT3G26810	3	Phvul.001G087000	Phvul.001G202600	Phvul.007G166200	Phvul.002G221400
Pvulgaris	AT3G14890	2	Phvul.011G162300
Pvulgaris	AT3G26120	2	Phvul.001G256300	Phvul.011G040500
Pvulgaris	AT3G27190	3	Phvul.001G114500	Phvul.006G059500	Phvul.003G210100	Phvul.008G281900
Pvulgaris	AT3G08030	2	Phvul.005G024100	Phvul.011G012600
Pvulgaris	AT3G09770	2	Phvul.007G220900	Phvul.001G176700
Pvulgaris	AT3G48810	2	Phvul.003G009700
Pvulgaris	AT3G10130	2	Phvul.001G190400	Phvul.010G006500	Phvul.009G199300
Pvulgaris	AT3G01270	4	Phvul.009G189800	Phvul.003G069100	Phvul.008G043600	Phvul.002G065800
Pvulgaris	AT3G07720	2	Phvul.005G058900
Pvulgaris	AT3G17910	2	Phvul.004G149700
Pvulgaris	AT3G52260	2	Phvul.007G093000	Phvul.009G019500	Phvul.009G162600
Pvulgaris	AT3G06400	3	Phvul.003G101700	Phvul.006G162200	Phvul.002G029500
Pvulgaris	AT3G44830	3	Phvul.010G132900	Phvul.003G133000	Phvul.011G088800
Pvulgaris	AT3G46700	101	Phvul.001G238900	Phvul.011G060300	Phvul.001G238800	Phvul.006G205500	Phvul.004G043400
Pvulgaris	AT3G25690	2	Phvul.007G101700	Phvul.003G026100	Phvul.001G035200	Phvul.003G058200
Pvulgaris	AT3G54826	2	Phvul.007G096700
Pvulgaris	AT3G59845	15	Phvul.009G197800
Pvulgaris	AT3G01500	2	Phvul.004G013500	Phvul.002G071200	Phvul.003G060400	Phvul.009G178900
Pvulgaris	AT3G27320	2	Phvul.008G149400	Phvul.004G057500
Pvulgaris	AT3G08040	2	Phvul.005G021900	Phvul.011G211900	Phvul.L008943	Phvul.011G060000
Pvulgaris	AT3G52900	2	Phvul.007G104200
Pvulgaris	AT3G10680	5	Phvul.008G209800
Pvulgaris	AT3G03860	2	Phvul.001G111600	Phvul.004G080800	Phvul.009G031500
Pvulgaris	AT3G52590	2	Phvul.001G191700	Phvul.009G049400
Pvulgaris	AT3G53690	2	Phvul.009G223300	Phvul.010G124100	Phvul.010G124200	Phvul.010G124500
Pvulgaris	AT3G21960	8	Phvul.005G112800
Pvulgaris	AT3G44380	2	Phvul.011G095000
Pvulgaris	AT3G13065	3	Phvul.010G165200	Phvul.009G260900
Pvulgaris	AT3G54740	4	Phvul.007G265000	Phvul.001G198800	Phvul.009G196200	Phvul.003G154100
Pvulgaris	AT3G06310	3	Phvul.010G048500	Phvul.010G084500
Pvulgaris	AT3G02050	2	Phvul.001G099600	Phvul.008G259600
Pvulgaris	AT3G61910	3	Phvul.010G118700
Pvulgaris	AT3G29670	2	Phvul.008G032100	Phvul.008G032000	Phvul.008G032200
Pvulgaris	AT3G56470	3	Phvul.001G190800
Pvulgaris	AT3G47640	2	Phvul.003G191000	Phvul.009G188251
Pvulgaris	AT3G24340	3	Phvul.008G139700	Phvul.008G139600	Phvul.001G246400	Phvul.008G220500
Pvulgaris	AT3G49140	3	Phvul.004G106100	Phvul.008G199500
Pvulgaris	AT3G20000	2	Phvul.002G324200
Pvulgaris	AT3G61360	2	Phvul.004G017900
Pvulgaris	AT3G50950	8	Phvul.005G014701	Phvul.005G014200	Phvul.011G198100	Phvul.002G075000	Phvul.011G202100
Pvulgaris	AT3G54920	4	Phvul.007G024400	Phvul.001G180800	Phvul.007G151200
Pvulgaris	AT3G18200	4	Phvul.001G010100	Phvul.009G013400	Phvul.L001625	Phvul.002G166900
Pvulgaris	AT3G22040	101	Phvul.005G112800	Phvul.005G112700	Phvul.007G052500	Phvul.007G048900	Phvul.007G049100
Pvulgaris	AT3G51200	11	Phvul.007G227100
Pvulgaris	AT3G10560	5	Phvul.007G104800	Phvul.003G076900
Pvulgaris	AT3G19180	2	Phvul.004G139200	Phvul.001G009500
Pvulgaris	AT3G15356	101	Phvul.011G119200	Phvul.006G185000	Phvul.005G103200	Phvul.008G117800	Phvul.005G103300
Pvulgaris	AT3G62630	2	Phvul.007G200400	Phvul.001G225700	Phvul.003G294400	Phvul.003G012800
Pvulgaris	AT3G52980	3	Phvul.008G275800	Phvul.006G053500
Pvulgaris	AT3G58840	3	Phvul.008G191300
Pvulgaris	AT3G27180	2	Phvul.001G094800
Pvulgaris	AT3G23605	5	Phvul.003G282600
Pvulgaris	AT3G60910	2	Phvul.011G010500	Phvul.009G242300	Phvul.011G048100	Phvul.003G050000
Pvulgaris	AT3G02590	3	Phvul.004G067300
Pvulgaris	AT3G04850	5	Phvul.002G043700	Phvul.007G060500	Phvul.001G052500
Pvulgaris	AT3G10985	2	Phvul.001G247700	Phvul.008G251001	Phvul.010G061500	Phvul.006G074700
Pvulgaris	AT3G50770	2	Phvul.003G251000
Pvulgaris	AT3G16490	2	Phvul.010G144700	Phvul.002G308100	Phvul.004G175300	Phvul.005G165500
Pvulgaris	AT3G18430	2	Phvul.005G179500	Phvul.003G154200
Pvulgaris	AT3G16920	3	Phvul.008G018100	Phvul.009G254400
Pvulgaris	AT3G44735	2	Phvul.005G127200	Phvul.007G223101
Pvulgaris	AT3G01390	2	Phvul.007G220600	Phvul.001G176900	Phvul.008G045800	Phvul.002G108100
Pvulgaris	AT3G57570	2	Phvul.001G135900
Pvulgaris	AT3G18780	9	Phvul.L005043	Phvul.011G064500	Phvul.004G001000	Phvul.008G011000	Phvul.007G260000
Pvulgaris	AT3G59030	2	Phvul.008G197000	Phvul.006G028701	Phvul.L001777
Pvulgaris	AT3G60350	3	Phvul.008G045600
Pvulgaris	AT3G28300	101	Phvul.011G047500	Phvul.003G010400	Phvul.002G026300
Pvulgaris	AT3G23830	3	Phvul.001G267100	Phvul.008G033500	Phvul.003G184700	Phvul.003G250300	Phvul.001G192800
Pvulgaris	AT3G23900	2	Phvul.003G050400
Pvulgaris	AT3G48550	101	Phvul.004G145900	Phvul.002G332500	Phvul.002G184700
Pvulgaris	AT3G25030	2	Phvul.010G019900	Phvul.006G145000	Phvul.008G128400
Pvulgaris	AT3G32980	6	Phvul.006G129600	Phvul.006G130000	Phvul.006G129900	Phvul.007G260700	Phvul.007G260800
Pvulgaris	AT3G54030	2	Phvul.010G075300	Phvul.011G060100
Pvulgaris	AT3G15750	3	Phvul.010G125900
Pvulgaris	AT3G62200	4	Phvul.001G222300	Phvul.001G217000	Phvul.003G208800	Phvul.009G147000	Phvul.003G027700
Pvulgaris	AT3G02500	3	Phvul.004G062900	Phvul.008G020100
Pvulgaris	AT3G54060	3	Phvul.008G111900	Phvul.005G150800	Phvul.006G111000	Phvul.010G006900	Phvul.010G006100	Phvul.008G082101
Pvulgaris	AT3G19830	2	Phvul.011G031600
Pvulgaris	AT3G23970	101	Phvul.010G162300
Pvulgaris	AT3G43810	2	Phvul.001G102700	Phvul.004G076400	Phvul.008G206000	Phvul.006G021800
Pvulgaris	AT3G22425	2	Phvul.007G057200	Phvul.007G275100
Pvulgaris	AT3G50590	2	Phvul.003G245800	Phvul.002G020500
Pvulgaris	AT3G47480	4	Phvul.008G037300	Phvul.002G083900	Phvul.009G007700	Phvul.009G104200
Pvulgaris	AT3G03780	3	Phvul.004G051600	Phvul.001G113800	Phvul.005G048200
Pvulgaris	AT3G54110	2	Phvul.010G007800	Phvul.008G108900	Phvul.006G137811
Pvulgaris	AT3G44220	2	Phvul.005G120900	Phvul.011G097900	Phvul.001G195000
Pvulgaris	AT3G01020	4	Phvul.003G201000	Phvul.009G178100
Pvulgaris	AT3G15420	3	Phvul.005G083100
Pvulgaris	AT3G07030	2	Phvul.008G123500	Phvul.009G146600	Phvul.001G003500
Pvulgaris	AT3G28910	2	Phvul.004G028500	Phvul.008G041500
Pvulgaris	AT3G24780	5	Phvul.002G119600
Pvulgaris	AT3G17611	2	Phvul.003G125100	Phvul.001G199900
Pvulgaris	AT3G14415	3	Phvul.005G051800	Phvul.005G052101	Phvul.002G180300
Pvulgaris	AT3G57590	101	Phvul.003G163000
Pvulgaris	AT3G06150	2	Phvul.003G092800	Phvul.006G154000
Pvulgaris	AT3G16070	2	Phvul.005G168000	Phvul.010G149600	Phvul.002G313100	Phvul.004G163500
Pvulgaris	AT3G52140	2	Phvul.005G037000	Phvul.010G114100
Pvulgaris	AT3G26782	2	Phvul.001G086300
Pvulgaris	AT3G52750	3	Phvul.001G189700	Phvul.007G227600	Phvul.006G049100
Pvulgaris	AT3G03773	2	Phvul.004G073200	Phvul.004G088000	Phvul.001G206400
Pvulgaris	AT3G13600	2	Phvul.002G237000	Phvul.007G263300
Pvulgaris	AT3G13227	101	Phvul.008G281200
Pvulgaris	AT3G22780	3	Phvul.002G043700	Phvul.007G060500	Phvul.001G052500
Pvulgaris	AT3G15380	2	Phvul.011G150000	Phvul.005G082401
Pvulgaris	AT3G49130	8	Phvul.007G037600
Pvulgaris	AT3G45960	4	Phvul.011G024801	Phvul.002G001700	Phvul.002G004100	Phvul.003G228000
Pvulgaris	AT3G48120	2	Phvul.003G196400
Pvulgaris	AT3G45390	101	Phvul.008G117800	Phvul.010G015800	Phvul.008G117700	Phvul.001G234200	Phvul.006G185000
Pvulgaris	AT3G63310	3	Phvul.007G174500	Phvul.001G154500	Phvul.007G029100
Pvulgaris	AT3G09405	3	Phvul.008G101100
Pvulgaris	AT3G16350	2	Phvul.005G166300	Phvul.003G222900
Pvulgaris	AT3G13222	3	Phvul.008G280600	Phvul.008G189700	Phvul.010G132600
Pvulgaris	AT3G20110	9	Phvul.001G139100	Phvul.001G139600
Pvulgaris	AT3G55280	2	Phvul.008G015200	Phvul.011G067600	Phvul.L002243	Phvul.006G045100
Pvulgaris	AT3G05050	3	Phvul.006G097500	Phvul.007G184200	Phvul.003G100900	Phvul.006G161400
Pvulgaris	AT3G66652	3	Phvul.006G117800	Phvul.009G194000	Phvul.003G157600
Pvulgaris	AT3G23950	2	Phvul.010G162300
Pvulgaris	AT3G22900	3	Phvul.L002059	Phvul.002G193600
Pvulgaris	AT3G62010	2	Phvul.001G220000
Pvulgaris	AT3G45290	2	Phvul.001G175900
Pvulgaris	AT3G14680	4	Phvul.005G063300	Phvul.005G063200	Phvul.011G000200	Phvul.005G063400	Phvul.005G063900
Pvulgaris	AT3G10760	2	Phvul.001G119500	Phvul.007G244100
Pvulgaris	AT3G51930	2	Phvul.011G014700
Pvulgaris	AT3G14740	2	Phvul.011G170000
Pvulgaris	AT3G56660	3	Phvul.001G119300
Pvulgaris	AT3G27540	4	Phvul.002G260100	Phvul.004G005100	Phvul.001G254800	Phvul.003G167600
Pvulgaris	AT3G28680	5	Phvul.005G129100	Phvul.005G129500	Phvul.005G129200	Phvul.003G038000	Phvul.003G232100	Phvul.005G129400
Pvulgaris	AT3G51880	2	Phvul.010G001800	Phvul.003G270000
Pvulgaris	AT3G23580	3	Phvul.001G093300	Phvul.001G190100
Pvulgaris	AT3G18035	3	Phvul.002G328400	Phvul.004G151300	Phvul.001G230300	Phvul.008G236000	Phvul.008G235600
Pvulgaris	AT3G06760	6	Phvul.007G199600	Phvul.009G252700	Phvul.001G210800	Phvul.002G231900
Pvulgaris	AT3G26060	2	Phvul.003G128266	Phvul.001G194100
Pvulgaris	AT3G62240	2	Phvul.001G216400
Pvulgaris	AT3G44130	101	Phvul.003G084100
Pvulgaris	AT3G26150	101	Phvul.006G039800	Phvul.005G002400	Phvul.006G209500	Phvul.009G172100	Phvul.010G010900
Pvulgaris	AT3G16560	2	Phvul.003G105000	Phvul.009G247700
Pvulgaris	AT3G55870	4	Phvul.007G014800	Phvul.001G241700	Phvul.001G241600	Phvul.007G094100
Pvulgaris	AT3G55677	101	Phvul.004G004500	Phvul.011G168800
Pvulgaris	AT3G53540	2	Phvul.007G159500	Phvul.001G171300
Pvulgaris	AT3G23170	3	Phvul.007G129450
Pvulgaris	AT3G16570	3	Phvul.003G105300	Phvul.007G197000	Phvul.006G089900	Phvul.001G205701
Pvulgaris	AT3G14400	2	Phvul.005G052400	Phvul.003G156400
Pvulgaris	AT3G52960	2	Phvul.001G186000	Phvul.004G166100	Phvul.006G151701
Pvulgaris	AT3G14970	101	Phvul.002G114900	Phvul.004G078500
Pvulgaris	AT3G52070	2	Phvul.011G012801
Pvulgaris	AT3G52970	2	Phvul.007G003100	Phvul.001G185500
Pvulgaris	AT3G18840	2	Phvul.011G048400
Pvulgaris	AT3G21260	3	Phvul.001G072800	Phvul.009G136000	Phvul.010G068692	Phvul.008G251900
Pvulgaris	AT3G49950	2	Phvul.003G236300	Phvul.005G111800	Phvul.005G154500
Pvulgaris	AT3G03690	2	Phvul.001G105800	Phvul.004G049700
Pvulgaris	AT3G18110	2	Phvul.002G036500
Pvulgaris	AT3G16650	3	Phvul.009G249100
Pvulgaris	AT3G16590	7	Phvul.003G095700	Phvul.009G054900
Pvulgaris	AT3G55590	3	Phvul.001G236801	Phvul.008G230600	Phvul.009G182400
Pvulgaris	AT3G19430	2	Phvul.006G126300
Pvulgaris	AT3G09200	3	Phvul.003G020600	Phvul.002G074600	Phvul.001G241400	Phvul.008G224500
Pvulgaris	AT3G03120	3	Phvul.002G038400	Phvul.011G021000
Pvulgaris	AT3G04360	4	Phvul.011G087800	Phvul.011G087700	Phvul.006G104400	Phvul.011G133560
Pvulgaris	AT3G10845	101	Phvul.003G282900	Phvul.003G047500
Pvulgaris	AT3G12920	2	Phvul.005G057600	Phvul.011G174600	Phvul.006G132000
Pvulgaris	AT3G57950	2	Phvul.001G141500	Phvul.007G258900
Pvulgaris	AT3G12010	2	Phvul.001G144700
Pvulgaris	AT3G53490	2	Phvul.001G172800	Phvul.007G161100
Pvulgaris	AT3G02040	2	Phvul.001G091000
Pvulgaris	AT3G09650	2	Phvul.007G163500	Phvul.001G153700
Pvulgaris	AT3G19660	2	Phvul.002G051000
Pvulgaris	AT3G15840	2	Phvul.010G156300
Pvulgaris	AT3G49360	3	Phvul.009G049300	Phvul.009G049100	Phvul.009G049200	Phvul.003G040800
Pvulgaris	AT3G25670	2	Phvul.003G025400	Phvul.007G101600	Phvul.003G178800	Phvul.005G178400
Pvulgaris	AT3G01660	3	Phvul.004G171000
Pvulgaris	AT3G50000	2	Phvul.003G237100	Phvul.002G012700	Phvul.003G235900
Pvulgaris	AT3G58820	5	Phvul.010G096548
Pvulgaris	AT3G19420	2	Phvul.007G038300	Phvul.002G015700	Phvul.008G036300
Pvulgaris	AT3G13870	3	Phvul.010G139100	Phvul.006G130800	Phvul.005G159600
Pvulgaris	AT3G28270	8	Phvul.011G047500	Phvul.002G026300	Phvul.003G010400
Pvulgaris	AT3G59150	101	Phvul.005G071600	Phvul.002G047900	Phvul.005G065100	Phvul.L001684	Phvul.008G124400
Pvulgaris	AT3G60030	3	Phvul.007G210600	Phvul.009G219200	Phvul.003G120700
Pvulgaris	AT3G25440	2	Phvul.007G279800	Phvul.008G012400	Phvul.011G053900	Phvul.004G005000
Pvulgaris	AT3G14010	3	Phvul.005G156000	Phvul.010G133101	Phvul.006G042100
Pvulgaris	AT3G29810	4	Phvul.008G029100	Phvul.003G183000	Phvul.009G203100	Phvul.004G041300	Phvul.004G041400
Pvulgaris	AT3G46613	5	Phvul.011G062700	Phvul.L007243
Pvulgaris	AT3G29690	101	Phvul.004G040700	Phvul.004G040101	Phvul.004G040200	Phvul.008G032400	Phvul.008G032100
Pvulgaris	AT3G46840	5	Phvul.007G242100	Phvul.008G228714	Phvul.001G238100	Phvul.008G229500
Pvulgaris	AT3G10410	2	Phvul.007G245800	Phvul.007G099400	Phvul.005G131000	Phvul.009G243900
Pvulgaris	AT3G25545	2	Phvul.002G082000
Pvulgaris	AT3G58710	2	Phvul.005G093800	Phvul.002G240900
Pvulgaris	AT3G59810	2	Phvul.008G068400	Phvul.003G145500
Pvulgaris	AT3G20910	3	Phvul.006G062200	Phvul.008G283100	Phvul.011G211300	Phvul.002G246600
Pvulgaris	AT3G23255	2	Phvul.011G018400
Pvulgaris	AT3G06370	4	Phvul.007G184100	Phvul.003G100600	Phvul.006G097100	Phvul.006G050200
Pvulgaris	AT3G29100	4	Phvul.004G031600	Phvul.009G185300	Phvul.002G103100	Phvul.008G039100
Pvulgaris	AT3G58810	4	Phvul.011G061200	Phvul.010G119900	Phvul.002G176300
Pvulgaris	AT3G30805	5	Phvul.009G239100	Phvul.003G107000
Pvulgaris	AT3G07980	3	Phvul.011G030800
Pvulgaris	AT3G26932	4	Phvul.005G134700	Phvul.011G079700	Phvul.006G097600	Phvul.004G051700	Phvul.009G036100
Pvulgaris	AT3G05640	3	Phvul.001G227100	Phvul.007G198700	Phvul.003G108200
Pvulgaris	AT3G54460	2	Phvul.005G027400
Pvulgaris	AT3G30842	101	Phvul.005G173600	Phvul.001G165700	Phvul.010G152500	Phvul.005G173700	Phvul.005G173750
Pvulgaris	AT3G55140	2	Phvul.007G009300	Phvul.007G160100
Pvulgaris	AT3G18130	2	Phvul.002G327500
Pvulgaris	AT3G55460	2	Phvul.008G232900	Phvul.001G268900
Pvulgaris	AT3G26880	9	Phvul.010G083600
Pvulgaris	AT3G24440	2	Phvul.004G161100	Phvul.002G314700
Pvulgaris	AT3G27500	101	Phvul.001G142800	Phvul.003G008600	Phvul.001G142900
Pvulgaris	AT3G06730	2	Phvul.005G025600
Pvulgaris	AT3G60010	8	Phvul.003G265900
Pvulgaris	AT3G02800	2	Phvul.008G054300	Phvul.007G118300
Pvulgaris	AT3G47620	2	Phvul.003G190900	Phvul.009G188100	Phvul.002G086600
Pvulgaris	AT3G59990	3	Phvul.008G095800	Phvul.008G095900
Pvulgaris	AT3G47400	3	Phvul.011G005000	Phvul.005G007800
Pvulgaris	AT3G57980	4	Phvul.005G039500	Phvul.002G224000	Phvul.006G190000
Pvulgaris	AT3G20970	2	Phvul.007G008000
Pvulgaris	AT3G58390	3	Phvul.010G077790	Phvul.001G183700
Pvulgaris	AT3G60380	2	Phvul.008G045300	Phvul.003G223300
Pvulgaris	AT3G58440	101	Phvul.007G234000	Phvul.006G008480	Phvul.008G210300	Phvul.007G264600	Phvul.007G136200
Pvulgaris	AT3G61500	5	Phvul.008G059600	Phvul.008G059500
Pvulgaris	AT3G61190	3	Phvul.002G004000	Phvul.008G073100	Phvul.010G093500
Pvulgaris	AT3G19330	2	Phvul.001G083200	Phvul.004G069400	Phvul.001G077600
Pvulgaris	AT3G14240	2	Phvul.010G124400	Phvul.009G262100	Phvul.011G034700	Phvul.009G120000
Pvulgaris	AT3G25190	6	Phvul.002G205100	Phvul.004G096500	Phvul.002G205200	Phvul.002G113500	Phvul.007G079100
Pvulgaris	AT3G26360	2	Phvul.008G048300
Pvulgaris	AT3G17720	7	Phvul.004G144400	Phvul.004G144500	Phvul.006G087600	Phvul.002G185800	Phvul.002G186000
Pvulgaris	AT3G24240	2	Phvul.003G040200	Phvul.008G122200	Phvul.009G136200	Phvul.008G159500
Pvulgaris	AT3G15010	2	Phvul.011G159400	Phvul.003G058600	Phvul.004G052900	Phvul.001G141300
Pvulgaris	AT3G06290	2	Phvul.006G158000	Phvul.011G192000
Pvulgaris	AT3G29830	4	Phvul.008G265200
Pvulgaris	AT3G46560	2	Phvul.011G064100	Phvul.L001624
Pvulgaris	AT3G54910	101	Phvul.005G071600	Phvul.003G044500	Phvul.008G124400	Phvul.008G124500	Phvul.002G047900
Pvulgaris	AT3G50840	3	Phvul.003G249600	Phvul.002G023900
Pvulgaris	AT3G48580	101	Phvul.008G129900	Phvul.008G129100	Phvul.004G062400	Phvul.001G098200	Phvul.001G098300
Pvulgaris	AT3G51171	101	Phvul.003G084100
Pvulgaris	AT3G54070	2	Phvul.009G240655	Phvul.007G258800	Phvul.009G240622	Phvul.009G240666	Phvul.009G240633
Pvulgaris	AT3G50740	2	Phvul.002G026900	Phvul.003G021900	Phvul.002G096500
Pvulgaris	AT3G19600	9	Phvul.005G040600	Phvul.003G156800
Pvulgaris	AT3G60100	3	Phvul.005G041600	Phvul.006G035500	Phvul.005G042000
Pvulgaris	AT3G17440	2	Phvul.003G121300	Phvul.003G226600
Pvulgaris	AT3G10350	2	Phvul.007G096800	Phvul.010G089400
Pvulgaris	AT3G58310	3	Phvul.005G112800	Phvul.005G112700
Pvulgaris	AT3G18770	2	Phvul.002G269600	Phvul.008G187800
Pvulgaris	AT3G13410	2	Phvul.011G023200
Pvulgaris	AT3G17030	2	Phvul.003G113900
Pvulgaris	AT3G42570	101	Phvul.007G107400	Phvul.003G117000	Phvul.001G106600	Phvul.005G059700	Phvul.009G140700
Pvulgaris	AT3G21400	2	Phvul.009G246800
Pvulgaris	AT3G32030	5	Phvul.011G142700	Phvul.011G142500	Phvul.011G143200
Pvulgaris	AT3G12145	4	Phvul.001G140000	Phvul.009G180501	Phvul.002G201700	Phvul.002G201800	Phvul.002G201600
Pvulgaris	AT3G52360	101	Phvul.007G265600	Phvul.001G198200
Pvulgaris	AT3G03310	2	Phvul.008G052100	Phvul.002G098800
Pvulgaris	AT3G01080	4	Phvul.008G039900	Phvul.002G091100	Phvul.002G103400
Pvulgaris	AT3G24880	2	Phvul.008G126600	Phvul.010G018800
Pvulgaris	AT3G60190	2	Phvul.010G040900	Phvul.008G139300	Phvul.002G321700	Phvul.003G018000	Phvul.003G228100
Pvulgaris	AT3G48900	2	Phvul.004G117400	Phvul.004G117300	Phvul.008G070200
Pvulgaris	AT3G60400	2	Phvul.010G052250	Phvul.008G215400
Pvulgaris	AT3G21465	3	Phvul.003G101400
Pvulgaris	AT3G49990	2	Phvul.003G186400
Pvulgaris	AT3G51700	4	Phvul.008G074400
Pvulgaris	AT3G55580	2	Phvul.001G236500	Phvul.008G230700	Phvul.008G115800
Pvulgaris	AT3G60450	2	Phvul.010G053300	Phvul.008G140400
Pvulgaris	AT3G17790	2	Phvul.002G332100	Phvul.002G332000	Phvul.003G014000
Pvulgaris	AT3G52520	2	Phvul.007G269600
Pvulgaris	AT3G63480	2	Phvul.006G094111
Pvulgaris	AT3G06530	2	Phvul.008G266400
Pvulgaris	AT3G49250	2	Phvul.009G052300	Phvul.006G113900
Pvulgaris	AT3G07770	2	Phvul.008G285400	Phvul.002G083000
Pvulgaris	AT3G17040	2	Phvul.003G114100
Pvulgaris	AT3G23110	101	Phvul.008G274100	Phvul.008G273600	Phvul.008G210400	Phvul.008G043400	Phvul.008G274000
Pvulgaris	AT3G17010	3	Phvul.011G050700	Phvul.011G050800
Pvulgaris	AT3G03180	4	Phvul.009G233000	Phvul.008G201300	Phvul.008G003300
Pvulgaris	AT3G59160	101	Phvul.005G071600	Phvul.005G064900	Phvul.004G016466	Phvul.005G065100	Phvul.008G127900
Pvulgaris	AT3G30380	2	Phvul.004G044400	Phvul.008G024800
Pvulgaris	AT3G42786	2	Phvul.004G127300
Pvulgaris	AT3G63300	3	Phvul.001G154400	Phvul.007G174400	Phvul.007G061200
Pvulgaris	AT3G57560	2	Phvul.009G099600	Phvul.003G234400	Phvul.002G010200
Pvulgaris	AT3G20320	2	Phvul.006G021000	Phvul.008G205800
Pvulgaris	AT3G56410	3	Phvul.009G042600	Phvul.008G186500
Pvulgaris	AT3G04010	4	Phvul.001G109400	Phvul.004G079100	Phvul.001G057100
Pvulgaris	AT3G51190	4	Phvul.002G109700	Phvul.002G110000	Phvul.003G261000	Phvul.003G262900
Pvulgaris	AT3G60410	2	Phvul.003G223000	Phvul.007G029200
Pvulgaris	AT3G12430	5	Phvul.006G119400	Phvul.006G119500	Phvul.006G119600	Phvul.008G111200	Phvul.008G109700
Pvulgaris	AT3G61630	5	Phvul.002G295700	Phvul.002G162500	Phvul.008G159400	Phvul.006G110200
Pvulgaris	AT3G02270	4	Phvul.006G097200
Pvulgaris	AT3G20930	2	Phvul.007G103400	Phvul.004G143300
Pvulgaris	AT3G42770	11	Phvul.003G209900
Pvulgaris	AT3G58750	2	Phvul.006G035500	Phvul.005G041600
Pvulgaris	AT3G19400	6	Phvul.007G234100	Phvul.003G240800	Phvul.001G024500	Phvul.009G067300
Pvulgaris	AT3G12340	2	Phvul.011G000800	Phvul.002G035700
Pvulgaris	AT3G20600	2	Phvul.005G091900	Phvul.011G139900
Pvulgaris	AT3G19450	2	Phvul.007G039800
Pvulgaris	AT3G08650	2	Phvul.008G079500	Phvul.010G059200
Pvulgaris	AT3G61150	3	Phvul.008G072700	Phvul.010G090300	Phvul.007G067500	Phvul.004G120500
Pvulgaris	AT3G11540	2	Phvul.007G153100	Phvul.001G192300	Phvul.L002532	Phvul.009G170000
Pvulgaris	AT3G12970	4	Phvul.005G055800
Pvulgaris	AT3G19840	2	Phvul.011G031500	Phvul.001G029800	Phvul.007G047100
Pvulgaris	AT3G14080	2	Phvul.010G127900	Phvul.010G127800	Phvul.001G036000
Pvulgaris	AT3G11720	3	Phvul.007G266400	Phvul.001G197400
Pvulgaris	AT3G49055	2	Phvul.007G072200	Phvul.002G258700
Pvulgaris	AT3G02990	3	Phvul.002G040500	Phvul.003G283300	Phvul.002G138500
Pvulgaris	AT3G28700	2	Phvul.011G027550
Pvulgaris	AT3G11760	2	Phvul.007G266600	Phvul.007G136901	Phvul.001G051000	Phvul.009G092800
Pvulgaris	AT3G61980	3	Phvul.007G085900	Phvul.009G039700
Pvulgaris	AT3G26130	3	Phvul.002G258500	Phvul.011G098000	Phvul.002G258400	Phvul.002G220300	Phvul.010G095100
Pvulgaris	AT3G26550	101	Phvul.001G142800
Pvulgaris	AT3G28220	6	Phvul.003G119900
Pvulgaris	AT3G17780	3	Phvul.004G147600	Phvul.002G319800
Pvulgaris	AT3G14020	4	Phvul.010G133300	Phvul.003G133100
Pvulgaris	AT3G49180	2	Phvul.008G025800	Phvul.005G107100	Phvul.005G174300	Phvul.003G209700	Phvul.011G167900
Pvulgaris	AT3G51450	4	Phvul.003G268700	Phvul.009G226600
Pvulgaris	AT3G52050	2	Phvul.003G296200	Phvul.004G084494
Pvulgaris	AT3G15115	2	Phvul.005G069500
Pvulgaris	AT3G02885	3	Phvul.008G235300	Phvul.008G235301	Phvul.008G041200
Pvulgaris	AT3G55550	2	Phvul.010G015800	Phvul.008G117700	Phvul.001G234200
Pvulgaris	AT3G47630	2	Phvul.002G188100
Pvulgaris	AT3G45940	3	Phvul.003G035400	Phvul.007G026900	Phvul.006G125100	Phvul.002G127000
Pvulgaris	AT3G33530	2	Phvul.003G167101
Pvulgaris	AT3G47610	2	Phvul.003G190700
Pvulgaris	AT3G23100	2	Phvul.007G125600
Pvulgaris	AT3G18210	2	Phvul.004G152800	Phvul.007G033700	Phvul.007G033600	Phvul.002G326100
Pvulgaris	AT3G01410	3	Phvul.003G055000
Pvulgaris	AT3G16530	101	Phvul.011G119200	Phvul.005G103200	Phvul.006G185000	Phvul.005G103300	Phvul.008G117800
Pvulgaris	AT3G19050	2	Phvul.003G293500	Phvul.003G119700	Phvul.005G117200
Pvulgaris	AT3G05720	8	Phvul.007G199900	Phvul.003G110500	Phvul.009G253500	Phvul.001G226400	Phvul.001G224500
Pvulgaris	AT3G05930	6	Phvul.001G221200	Phvul.007G207800	Phvul.007G206600
Pvulgaris	AT3G05320	2	Phvul.006G131800	Phvul.006G131600
Pvulgaris	AT3G56760	3	Phvul.007G243100	Phvul.001G121501
Pvulgaris	AT3G62940	2	Phvul.001G203400
Pvulgaris	AT3G52370	5	Phvul.001G197900	Phvul.011G100600	Phvul.005G117500
Pvulgaris	AT3G21980	101	Phvul.005G112800	Phvul.007G052500	Phvul.005G112700	Phvul.007G049600	Phvul.004G125100
Pvulgaris	AT3G13340	2	Phvul.006G134400	Phvul.003G089900	Phvul.005G003900	Phvul.008G017500
Pvulgaris	AT3G07060	2	Phvul.010G014600	Phvul.010G014500	Phvul.001G224700
Pvulgaris	AT3G07570	2	Phvul.010G110300	Phvul.010G110400	Phvul.010G114200	Phvul.006G113100
Pvulgaris	AT3G15370	101	Phvul.009G019000	Phvul.001G003700	Phvul.007G207600	Phvul.001G219700	Phvul.002G083600
Pvulgaris	AT3G47110	5	Phvul.002G123500	Phvul.008G093200	Phvul.009G209200	Phvul.008G105600
Pvulgaris	AT3G11430	2	Phvul.008G192000
Pvulgaris	AT3G56210	2	Phvul.001G248100
Pvulgaris	AT3G55605	2	Phvul.008G230400	Phvul.008G115200
Pvulgaris	AT3G48300	6	Phvul.004G118800	Phvul.004G118700	Phvul.004G119300	Phvul.002G226700
Pvulgaris	AT3G04290	2	Phvul.006G107100	Phvul.010G005800	Phvul.006G107300	Phvul.006G107200
Pvulgaris	AT3G59190	101	Phvul.005G071600	Phvul.008G128500	Phvul.005G064900	Phvul.004G036400	Phvul.008G129800
Pvulgaris	AT3G09320	2	Phvul.010G015000	Phvul.007G097300
Pvulgaris	AT3G08930	3	Phvul.008G104400	Phvul.010G001200
Pvulgaris	AT3G54140	2	Phvul.008G107200	Phvul.010G074200	Phvul.006G065900
Pvulgaris	AT3G02720	2	Phvul.006G085000
Pvulgaris	AT3G11150	2	Phvul.008G223100
Pvulgaris	AT3G03540	4	Phvul.010G033400	Phvul.006G014100	Phvul.006G066600
Pvulgaris	AT3G15180	2	Phvul.011G160300
Pvulgaris	AT3G09940	4	Phvul.007G230300	Phvul.008G155600	Phvul.002G292800
Pvulgaris	AT3G24520	2	Phvul.004G163300
Pvulgaris	AT3G60840	3	Phvul.007G111500	Phvul.004G127100	Phvul.008G076000
Pvulgaris	AT3G51350	4	Phvul.002G105200	Phvul.003G266500	Phvul.003G266600
Pvulgaris	AT3G51860	2	Phvul.010G001500	Phvul.008G104500	Phvul.006G067900	Phvul.008G261500
Pvulgaris	AT3G44350	3	Phvul.011G095500	Phvul.001G192000
Pvulgaris	AT3G23010	101	Phvul.008G273700	Phvul.008G274100	Phvul.008G210400	Phvul.008G273900	Phvul.008G273600
Pvulgaris	AT3G57390	2	Phvul.007G251600	Phvul.005G035900
Pvulgaris	AT3G45560	101	Phvul.011G072300
Pvulgaris	AT3G62390	2	Phvul.001G213200	Phvul.003G138100
Pvulgaris	AT3G17390	2	Phvul.003G120000	Phvul.003G120300	Phvul.003G120201
Pvulgaris	AT3G54760	4	Phvul.007G240300	Phvul.007G134100
Pvulgaris	AT3G02860	2	Phvul.004G098200
Pvulgaris	AT3G27240	3	Phvul.004G056300	Phvul.008G150200
Pvulgaris	AT3G27700	2	Phvul.004G007600
Pvulgaris	AT3G58550	5	Phvul.001G268300	Phvul.004G115800	Phvul.011G181000	Phvul.004G115900	Phvul.002G234400
Pvulgaris	AT3G45400	2	Phvul.001G107400	Phvul.004G074100	Phvul.009G187300	Phvul.003G190200
Pvulgaris	AT3G42628	6	Phvul.005G066400	Phvul.011G130400	Phvul.005G095300	Phvul.011G160200
Pvulgaris	AT3G60120	101	Phvul.011G055800	Phvul.005G150600	Phvul.011G056100	Phvul.011G056000	Phvul.001G076700
Pvulgaris	AT3G53640	4	Phvul.007G026100	Phvul.003G043900	Phvul.003G206200
Pvulgaris	AT3G11210	2	Phvul.001G242700	Phvul.008G109001	Phvul.008G103600	Phvul.010G001100	Phvul.008G103700
Pvulgaris	AT3G21820	2	Phvul.005G113700
Pvulgaris	AT3G27160	2	Phvul.004G054500	Phvul.001G094500
Pvulgaris	AT3G46720	101	Phvul.001G238900	Phvul.011G060300	Phvul.001G238800	Phvul.004G043400	Phvul.004G043200
Pvulgaris	AT3G23260	8	Phvul.003G084100	Phvul.007G113100
Pvulgaris	AT3G07620	3	Phvul.009G157700	Phvul.001G184500	Phvul.001G050100	Phvul.007G225300
Pvulgaris	AT3G63260	6	Phvul.002G043600	Phvul.004G016900	Phvul.003G199400	Phvul.007G060400
Pvulgaris	AT3G27640	2	Phvul.007G112800	Phvul.004G010500
Pvulgaris	AT3G14120	2	Phvul.010G127100
Pvulgaris	AT3G07070	2	Phvul.008G124200
Pvulgaris	AT3G26180	101	Phvul.006G039800	Phvul.010G079100	Phvul.010G010900	Phvul.006G209500	Phvul.010G077000
Pvulgaris	AT3G27925	2	Phvul.004G013600	Phvul.004G028200	Phvul.006G166100	Phvul.006G090500
Pvulgaris	AT3G43860	2	Phvul.009G082800
Pvulgaris	AT3G10360	2	Phvul.007G097100	Phvul.011G062300
Pvulgaris	AT3G07565	2	Phvul.005G154800	Phvul.011G052401	Phvul.011G032900
Pvulgaris	AT3G23920	2	Phvul.004G143600	Phvul.003G226900
Pvulgaris	AT3G21610	2	Phvul.005G117000	Phvul.001G259700	Phvul.002G175900
Pvulgaris	AT3G09020	4	Phvul.008G105700	Phvul.006G188000	Phvul.010G003100	Phvul.002G098100
Pvulgaris	AT3G44100	2	Phvul.011G100100	Phvul.007G266700	Phvul.005G117800	Phvul.005G117866	Phvul.008G211800
Pvulgaris	AT3G01480	2	Phvul.004G017000	Phvul.011G148100
Pvulgaris	AT3G56320	2	Phvul.009G141400	Phvul.008G248100	Phvul.009G141900
Pvulgaris	AT3G05790	3	Phvul.007G201200	Phvul.003G227400	Phvul.002G002900
Pvulgaris	AT3G48195	2	Phvul.009G177300
Pvulgaris	AT3G06455	3	Phvul.006G112400
Pvulgaris	AT3G51960	3	Phvul.005G034400	Phvul.011G035700
Pvulgaris	AT3G11130	2	Phvul.001G244300	Phvul.008G222800	Phvul.006G069700
Pvulgaris	AT3G19100	4	Phvul.003G294300	Phvul.003G246000	Phvul.002G020800
Pvulgaris	AT3G45030	4	Phvul.001G139900	Phvul.002G051100	Phvul.008G141800
Pvulgaris	AT3G09520	2	Phvul.007G160000	Phvul.001G171500	Phvul.011G068800
Pvulgaris	AT3G61160	5	Phvul.010G090200	Phvul.008G072800
Pvulgaris	AT3G06830	5	Phvul.005G015000	Phvul.006G088200	Phvul.003G126700	Phvul.007G198100	Phvul.009G250600
Pvulgaris	AT3G43980	3	Phvul.002G052200	Phvul.007G043800
Pvulgaris	AT3G12610	3	Phvul.005G036600	Phvul.L010843	Phvul.011G212100	Phvul.011G057600
Pvulgaris	AT3G15050	2	Phvul.005G067975	Phvul.006G178700	Phvul.011G157000
Pvulgaris	AT3G22800	2	Phvul.007G060800
Pvulgaris	AT3G25540	3	Phvul.003G281100	Phvul.003G292300
Pvulgaris	AT3G18680	2	Phvul.002G270500	Phvul.007G105700	Phvul.007G224400
Pvulgaris	AT3G15570	3	Phvul.010G152800	Phvul.005G173900
Pvulgaris	AT3G58360	6	Phvul.006G008480	Phvul.008G210300	Phvul.007G136200
Pvulgaris	AT3G23590	2	Phvul.006G154900	Phvul.004G001700	Phvul.001G148600	Phvul.008G078200	Phvul.011G136500
Pvulgaris	AT3G02125	3	Phvul.004G037400
Pvulgaris	AT3G25120	2	Phvul.010G021800
Pvulgaris	AT3G45610	4	Phvul.011G071900	Phvul.005G137700	Phvul.L006101	Phvul.009G178300
Pvulgaris	AT3G13290	3	Phvul.006G135300	Phvul.006G060500
Pvulgaris	AT3G46570	3	Phvul.002G099500	Phvul.009G097400
Pvulgaris	AT3G44490	6	Phvul.011G091100	Phvul.008G283200	Phvul.003G203800	Phvul.009G115300	Phvul.009G175000
Pvulgaris	AT3G07730	4	Phvul.001G067500	Phvul.009G156700
Pvulgaris	AT3G57540	2	Phvul.001G135500	Phvul.007G253600
Pvulgaris	AT3G10140	2	Phvul.001G128600	Phvul.003G135600	Phvul.009G231500
Pvulgaris	AT3G42180	3	Phvul.003G169700	Phvul.003G169900	Phvul.003G169800	Phvul.003G169600
Pvulgaris	AT3G27770	4	Phvul.009G177400	Phvul.008G156200	Phvul.003G062200	Phvul.002G064900	Phvul.003G201600
Pvulgaris	AT3G17640	2	Phvul.006G003600	Phvul.007G167800	Phvul.001G146600
Pvulgaris	AT3G21510	2	Phvul.006G159300	Phvul.003G099000	Phvul.007G183200
Pvulgaris	AT3G27720	5	Phvul.011G048200
Pvulgaris	AT3G60060	101	Phvul.007G262300
Pvulgaris	AT3G56970	2	Phvul.001G126400
Pvulgaris	AT3G21710	2	Phvul.005G114400	Phvul.011G105200
Pvulgaris	AT3G51660	2	Phvul.010G064100	Phvul.008G092400	Phvul.008G092500
Pvulgaris	AT3G61100	101	Phvul.001G222300
Pvulgaris	AT3G61440	2	Phvul.008G061100
Pvulgaris	AT3G13710	3	Phvul.005G160500	Phvul.004G176600	Phvul.010G139900	Phvul.007G177600
Pvulgaris	AT3G53960	3	Phvul.010G009400	Phvul.008G114200	Phvul.001G237300	Phvul.001G237200	Phvul.001G237500	Phvul.001G237700
Pvulgaris	AT3G58030	2	Phvul.001G143400	Phvul.009G211500	Phvul.005G040100
Pvulgaris	AT3G61770	2	Phvul.006G113300	Phvul.002G175900
Pvulgaris	AT3G01880	5	Phvul.003G276600	Phvul.005G047900	Phvul.005G043100	Phvul.005G043000
Pvulgaris	AT3G18790	2	Phvul.006G049400	Phvul.008G233000
Pvulgaris	AT3G50050	3	Phvul.003G238400	Phvul.002G014200
Pvulgaris	AT3G08960	2	Phvul.008G095700
Pvulgaris	AT3G43220	3	Phvul.003G127200	Phvul.009G223600	Phvul.010G125000	Phvul.011G001200
Pvulgaris	AT3G50240	3	Phvul.001G024200	Phvul.009G067100	Phvul.003G241500	Phvul.002G296500
Pvulgaris	AT3G09960	3	Phvul.007G222200
Pvulgaris	AT3G54700	2	Phvul.001G160600	Phvul.007G193200	Phvul.007G273200	Phvul.L001947
Pvulgaris	AT3G24503	2	Phvul.002G314000	Phvul.004G162200	Phvul.004G162300	Phvul.002G314100
Pvulgaris	AT3G24310	3	Phvul.007G231800	Phvul.011G115230	Phvul.008G028000
Pvulgaris	AT3G02460	2	Phvul.004G047400
Pvulgaris	AT3G20898	2	Phvul.007G253900	Phvul.001G135700	Phvul.008G283300	Phvul.006G062400
Pvulgaris	AT3G57300	2	Phvul.001G129200	Phvul.007G259200
Pvulgaris	AT3G55240	2	Phvul.008G015900	Phvul.007G010001	Phvul.001G171100	Phvul.007G159200
Pvulgaris	AT3G23410	2	Phvul.011G136600	Phvul.010G070584	Phvul.001G162800	Phvul.002G122600
Pvulgaris	AT3G46210	2	Phvul.008G066200	Phvul.006G109900	Phvul.011G080900
Pvulgaris	AT3G08720	2	Phvul.008G081400	Phvul.008G186700	Phvul.003G195500
Pvulgaris	AT3G59980	2	Phvul.011G011700	Phvul.011G020800	Phvul.009G043500
Pvulgaris	AT3G06200	2	Phvul.006G155400	Phvul.001G135600	Phvul.007G253800
Pvulgaris	AT3G20550	2	Phvul.006G037500	Phvul.008G024500
Pvulgaris	AT3G55515	3	Phvul.001G233300	Phvul.008G191701	Phvul.L007243	Phvul.007G098400
Pvulgaris	AT3G22430	2	Phvul.007G057400	Phvul.007G104100	Phvul.006G212600
Pvulgaris	AT3G62330	2	Phvul.001G214600
Pvulgaris	AT3G13275	2	Phvul.008G282400
Pvulgaris	AT3G17060	2	Phvul.006G118422
Pvulgaris	AT3G15530	3	Phvul.005G085300	Phvul.011G148200
Pvulgaris	AT3G55750	5	Phvul.002G190400	Phvul.008G227300
Pvulgaris	AT3G49200	3	Phvul.002G054200	Phvul.008G157700	Phvul.008G157813
Pvulgaris	AT3G20380	101	Phvul.003G119900
Pvulgaris	AT3G66654	2	Phvul.007G100400	Phvul.003G007900
Pvulgaris	AT3G60860	2	Phvul.008G075600	Phvul.010G085000	Phvul.008G293100
Pvulgaris	AT3G45590	2	Phvul.001G137825	Phvul.001G138100
Pvulgaris	AT3G26640	3	Phvul.001G098000	Phvul.009G044700	Phvul.001G192200
Pvulgaris	AT3G05020	2	Phvul.006G096600	Phvul.006G160800	Phvul.003G100400	Phvul.002G282800
Pvulgaris	AT3G60940	6	Phvul.001G222300	Phvul.001G217000	Phvul.009G147000
Pvulgaris	AT3G02920	3	Phvul.003G145200	Phvul.001G058500
Pvulgaris	AT3G20870	2	Phvul.L011443	Phvul.011G058500
Pvulgaris	AT3G03580	3	Phvul.009G243400	Phvul.009G204200
Pvulgaris	AT3G14550	6	Phvul.002G026400	Phvul.003G251500	Phvul.001G139700
Pvulgaris	AT3G22370	2	Phvul.002G127100	Phvul.002G209100	Phvul.002G209200
Pvulgaris	AT3G63088	2	Phvul.007G169700	Phvul.001G149100
Pvulgaris	AT3G46110	3	Phvul.011G066900	Phvul.005G069000	Phvul.007G011100	Phvul.005G130600
Pvulgaris	AT3G18750	2	Phvul.002G270000	Phvul.009G148000	Phvul.010G115800
Pvulgaris	AT3G48440	2	Phvul.003G207900	Phvul.009G169600
Pvulgaris	AT3G03080	3	Phvul.010G038800	Phvul.010G039300	Phvul.010G038200	Phvul.010G039100
Pvulgaris	AT3G53890	3	Phvul.009G247800	Phvul.003G105200
Pvulgaris	AT3G51150	4	Phvul.003G260200	Phvul.002G111200	Phvul.011G038800	Phvul.009G003000	Phvul.009G014400
Pvulgaris	AT3G46620	3	Phvul.001G233700	Phvul.011G062400	Phvul.L007643	Phvul.008G191900	Phvul.008G118600
Pvulgaris	AT3G57990	2	Phvul.007G259100	Phvul.002G005500
Pvulgaris	AT3G25520	3	Phvul.010G117700	Phvul.L002181	Phvul.001G003200
Pvulgaris	AT3G05680	2	Phvul.007G267500
Pvulgaris	AT3G49570	4	Phvul.009G040500	Phvul.008G187900
Pvulgaris	AT3G47530	2	Phvul.003G189800
Pvulgaris	AT3G46020	2	Phvul.L003243
Pvulgaris	AT3G62770	2	Phvul.007G196400	Phvul.001G205000	Phvul.009G041700
Pvulgaris	AT3G05270	2	Phvul.002G276100	Phvul.009G152200	Phvul.008G161100
Pvulgaris	AT3G57760	101	Phvul.001G130800	Phvul.006G137300	Phvul.001G066200	Phvul.006G137500	Phvul.001G066400
Pvulgaris	AT3G50260	2	Phvul.002G016700	Phvul.003G241700
Pvulgaris	AT3G52880	2	Phvul.007G230300	Phvul.008G155600	Phvul.002G292800
Pvulgaris	AT3G10330	2	Phvul.007G251400	Phvul.001G130000	Phvul.002G028900
Pvulgaris	AT3G01260	5	Phvul.008G042600	Phvul.003G191500	Phvul.004G027000	Phvul.004G150200
Pvulgaris	AT3G23490	2	Phvul.007G275000
Pvulgaris	AT3G09400	5	Phvul.011G064200	Phvul.003G229400	Phvul.008G101300	Phvul.002G006100	Phvul.001G219500	Phvul.003G105000
Pvulgaris	AT3G54320	2	Phvul.011G187400	Phvul.008G043500	Phvul.003G153100	Phvul.003G069000
Pvulgaris	AT3G22960	2	Phvul.007G110900	Phvul.007G047600	Phvul.007G077700
Pvulgaris	AT3G23810	3	Phvul.003G051200	Phvul.001G266500
Pvulgaris	AT3G49190	5	Phvul.002G054200	Phvul.008G157813	Phvul.008G042500	Phvul.008G042300	Phvul.004G063900	Phvul.011G119700
Pvulgaris	AT3G44300	3	Phvul.011G096700
Pvulgaris	AT3G59550	2	Phvul.005G038800	Phvul.008G051500	Phvul.007G217900
Pvulgaris	AT3G10690	2	Phvul.003G022300
Pvulgaris	AT3G61010	4	Phvul.001G245900	Phvul.001G245700	Phvul.008G221200
Pvulgaris	AT3G26290	8	Phvul.010G079100	Phvul.010G010900	Phvul.010G011000
Pvulgaris	AT3G48590	2	Phvul.009G166000	Phvul.005G050000	Phvul.006G093200
Pvulgaris	AT3G12080	2	Phvul.011G059500	Phvul.003G090600	Phvul.003G255600
Pvulgaris	AT3G26370	2	Phvul.001G255600	Phvul.002G147300
Pvulgaris	AT3G44960	4	Phvul.011G085600
Pvulgaris	AT3G45740	2	Phvul.L001232
Pvulgaris	AT3G19490	2	Phvul.007G039000
Pvulgaris	AT3G19240	3	Phvul.009G065000
Pvulgaris	AT3G18390	2	Phvul.004G156500	Phvul.002G316600
Pvulgaris	AT3G48280	4	Phvul.004G118800	Phvul.004G118700	Phvul.004G119300	Phvul.004G119200	Phvul.002G226700
Pvulgaris	AT3G04420	101	Phvul.011G148000	Phvul.002G224900	Phvul.007G140500	Phvul.005G047300	Phvul.005G084600
Pvulgaris	AT3G05350	2	Phvul.006G091700	Phvul.002G027000
Pvulgaris	AT3G18550	2	Phvul.009G200600	Phvul.003G177300	Phvul.004G072100
Pvulgaris	AT3G02470	3	Phvul.003G044200	Phvul.008G022100	Phvul.003G097900	Phvul.006G157800
Pvulgaris	AT3G18170	3	Phvul.002G326500
Pvulgaris	AT3G54050	2	Phvul.008G112000	Phvul.007G079500	Phvul.004G128900	Phvul.004G095800
Pvulgaris	AT3G07050	2	Phvul.007G235000	Phvul.011G177700	Phvul.007G273700	Phvul.005G082600
Pvulgaris	AT3G18050	2	Phvul.002G327800	Phvul.004G151900	Phvul.005G109200	Phvul.011G110300
Pvulgaris	AT3G11650	2	Phvul.007G268900	Phvul.001G194600	Phvul.001G194700
Pvulgaris	AT3G54450	2	Phvul.011G207100
Pvulgaris	AT3G51370	2	Phvul.003G266900	Phvul.007G018300
Pvulgaris	AT3G03950	6	Phvul.002G247000	Phvul.001G110200	Phvul.004G080300
Pvulgaris	AT3G22942	2	Phvul.007G111000	Phvul.007G175700	Phvul.001G057600
Pvulgaris	AT3G29770	2	Phvul.008G031400
Pvulgaris	AT3G11470	2	Phvul.007G152100	Phvul.007G242433
Pvulgaris	AT3G23290	4	Phvul.007G108200	Phvul.007G274100	Phvul.002G202200	Phvul.001G161400
Pvulgaris	AT3G53990	2	Phvul.010G008900	Phvul.008G113500	Phvul.011G060700	Phvul.008G239500
Pvulgaris	AT3G12900	2	Phvul.005G059100	Phvul.005G061066	Phvul.005G061132
Pvulgaris	AT3G16130	6	Phvul.010G148900	Phvul.005G168700	Phvul.004G165000
Pvulgaris	AT3G44680	2	Phvul.008G283200	Phvul.011G091100	Phvul.009G115300
Pvulgaris	AT3G13210	4	Phvul.002G162900
Pvulgaris	AT3G03890	2	Phvul.001G111200	Phvul.008G254200
Pvulgaris	AT3G29410	4	Phvul.011G142700	Phvul.011G142500	Phvul.011G143200
Pvulgaris	AT3G58050	2	Phvul.007G261300	Phvul.001G144300
Pvulgaris	AT3G24890	101	Phvul.007G235900	Phvul.008G123800	Phvul.002G099400	Phvul.006G132100	Phvul.007G023300
Pvulgaris	AT3G10650	2	Phvul.007G233800	Phvul.007G136500	Phvul.009G207200
Pvulgaris	AT3G61230	2	Phvul.008G067500	Phvul.010G095700	Phvul.002G287604
Pvulgaris	AT3G61090	101	Phvul.001G222300	Phvul.001G217000
Pvulgaris	AT3G25590	2	Phvul.003G034500
Pvulgaris	AT3G13740	3	Phvul.005G160100
Pvulgaris	AT3G04920	3	Phvul.006G099500	Phvul.007G185800
Pvulgaris	AT3G06640	4	Phvul.006G118300	Phvul.003G114400	Phvul.002G154800
Pvulgaris	AT3G58170	2	Phvul.007G195300	Phvul.001G158900	Phvul.007G271900	Phvul.007G146500
Pvulgaris	AT3G04070	2	Phvul.001G100200	Phvul.004G077400
Pvulgaris	AT3G12060	3	Phvul.007G261000	Phvul.001G143600	Phvul.003G062400	Phvul.007G006500
Pvulgaris	AT3G13610	2	Phvul.010G036100	Phvul.005G059100	Phvul.005G061066	Phvul.005G061132
Pvulgaris	AT3G23220	8	Phvul.001G160100
Pvulgaris	AT3G10120	2	Phvul.001G190500
Pvulgaris	AT3G28600	7	Phvul.003G194800	Phvul.004G024900	Phvul.008G044800	Phvul.004G024700	Phvul.008G044900	Phvul.004G025000
Pvulgaris	AT3G20580	2	Phvul.005G092500	Phvul.002G048300
Pvulgaris	AT3G50850	3	Phvul.003G253400	Phvul.004G136600
Pvulgaris	AT3G13200	2	Phvul.003G220300	Phvul.008G217400
Pvulgaris	AT3G54680	2	Phvul.005G099400
Pvulgaris	AT3G50960	3	Phvul.003G256900	Phvul.007G042300
Pvulgaris	AT3G45190	4	Phvul.005G134600	Phvul.011G080000	Phvul.006G129000
Pvulgaris	AT3G10220	2	Phvul.002G285700
Pvulgaris	AT3G07870	5	Phvul.003G084100	Phvul.006G157000
Pvulgaris	AT3G44540	3	Phvul.005G125400	Phvul.011G092500	Phvul.005G125500	Phvul.011G134800	Phvul.011G092400
Pvulgaris	AT3G44340	3	Phvul.007G020300	Phvul.001G223000	Phvul.007G204100	Phvul.011G094800
Pvulgaris	AT3G59170	101	Phvul.005G071600	Phvul.005G064900	Phvul.008G124400	Phvul.005G065100	Phvul.008G138700
Pvulgaris	AT3G13920	4	Phvul.010G136300	Phvul.009G079100	Phvul.003G134800	Phvul.009G230600	Phvul.005G157100
Pvulgaris	AT3G45300	2	Phvul.011G073500	Phvul.010G076000	Phvul.009G250700
Pvulgaris	AT3G59600	2	Phvul.007G263200	Phvul.009G069200	Phvul.010G060300
Pvulgaris	AT3G48000	2	Phvul.003G199100	Phvul.003G052500	Phvul.002G072100	Phvul.004G018000
Pvulgaris	AT3G61550	2	Phvul.010G105200	Phvul.008G057200	Phvul.005G016850
Pvulgaris	AT3G60570	6	Phvul.008G144100	Phvul.011G117500	Phvul.010G071000	Phvul.010G070900	Phvul.005G104600
Pvulgaris	AT3G11220	2	Phvul.010G045900	Phvul.010G046100
Pvulgaris	AT3G26210	5	Phvul.006G028100	Phvul.003G009200
Pvulgaris	AT3G60790	6	Phvul.011G155500
Pvulgaris	AT3G06540	2	Phvul.002G116400	Phvul.002G248100
Pvulgaris	AT3G28450	2	Phvul.004G023700	Phvul.008G050700	Phvul.010G035800	Phvul.002G217900
Pvulgaris	AT3G50180	7	Phvul.002G015900	Phvul.008G211000	Phvul.009G240500	Phvul.009G240611
Pvulgaris	AT3G43340	3	Phvul.007G098900
Pvulgaris	AT3G07480	2	Phvul.008G137800
Pvulgaris	AT3G27210	3	Phvul.001G095300	Phvul.004G055100
Pvulgaris	AT3G08900	2	Phvul.003G040000	Phvul.004G041600	Phvul.008G028900	Phvul.009G203300
Pvulgaris	AT3G61900	4	Phvul.010G117500	Phvul.006G116200	Phvul.009G049900	Phvul.010G117400
Pvulgaris	AT3G47660	6	Phvul.003G066900	Phvul.006G030000
Pvulgaris	AT3G14130	5	Phvul.002G180300	Phvul.005G051800	Phvul.005G052101
Pvulgaris	AT3G61035	101	Phvul.007G086200	Phvul.010G012700	Phvul.006G018800	Phvul.003G005500	Phvul.001G185500
Pvulgaris	AT3G16670	3	Phvul.009G249400
Pvulgaris	AT3G12260	2	Phvul.011G203300
Pvulgaris	AT3G29050	101	Phvul.002G049301	Phvul.005G112800
Pvulgaris	AT3G61470	2	Phvul.010G121400	Phvul.009G260200	Phvul.009G225500	Phvul.009G186500
Pvulgaris	AT3G16785	2	Phvul.009G251700	Phvul.007G198600
Pvulgaris	AT3G11440	3	Phvul.011G191300	Phvul.005G012900	Phvul.006G020200	Phvul.005G115500
Pvulgaris	AT3G21940	9	Phvul.005G112800
Pvulgaris	AT3G52350	3	Phvul.007G012200
Pvulgaris	AT3G12380	2	Phvul.001G232900	Phvul.008G232000
Pvulgaris	AT3G17700	2	Phvul.004G144000	Phvul.004G143800	Phvul.004G144200	Phvul.004G143700	Phvul.004G144100
Pvulgaris	AT3G08820	2	Phvul.011G213900	Phvul.003G162300
Pvulgaris	AT3G53030	2	Phvul.007G225000	Phvul.005G128900	Phvul.011G088500
Pvulgaris	AT3G46050	101	Phvul.009G139400	Phvul.001G260600	Phvul.003G163600	Phvul.002G174600	Phvul.002G235000
Pvulgaris	AT3G17380	2	Phvul.003G119900
Pvulgaris	AT3G22330	2	Phvul.008G199700	Phvul.006G028900	Phvul.001G220500	Phvul.007G207200
Pvulgaris	AT3G51325	2	Phvul.002G105800
Pvulgaris	AT3G23380	5	Phvul.007G190900	Phvul.007G275500	Phvul.007G053100	Phvul.001G162500	Phvul.010G069165
Pvulgaris	AT3G15940	2	Phvul.005G172300	Phvul.010G151400
Pvulgaris	AT3G49600	2	Phvul.009G100000	Phvul.001G057700
Pvulgaris	AT3G48780	3	Phvul.004G071100	Phvul.001G024100	Phvul.005G010500
Pvulgaris	AT3G57630	2	Phvul.007G255200
Pvulgaris	AT3G25010	12	Phvul.008G096900	Phvul.008G093900
Pvulgaris	AT3G52115	2	Phvul.011G212200
Pvulgaris	AT3G10500	3	Phvul.007G140500	Phvul.007G140332	Phvul.009G150100
Pvulgaris	AT3G20810	2	Phvul.011G056900	Phvul.007G175000
Pvulgaris	AT3G18230	3	Phvul.004G153300
Pvulgaris	AT3G44920	6	Phvul.006G018300
Pvulgaris	AT3G30387	101	Phvul.001G065900	Phvul.001G071800
Pvulgaris	AT3G10080	2	Phvul.007G229500	Phvul.007G021700	Phvul.007G021400
Pvulgaris	AT3G55130	4	Phvul.001G172400	Phvul.002G143300
Pvulgaris	AT3G24360	3	Phvul.002G314900
Pvulgaris	AT3G45330	101	Phvul.008G117800	Phvul.008G117700	Phvul.010G015800	Phvul.001G234200	Phvul.006G185000
Pvulgaris	AT3G25040	2	Phvul.008G128000	Phvul.002G241500
Pvulgaris	AT3G60850	2	Phvul.010G084800
Pvulgaris	AT3G08620	3	Phvul.008G079200	Phvul.010G059400	Phvul.006G080900	Phvul.008G244000
Pvulgaris	AT3G45620	2	Phvul.005G137900	Phvul.007G017300	Phvul.009G038100	Phvul.010G090900
Pvulgaris	AT3G07440	2	Phvul.010G031200
Pvulgaris	AT3G49645	2	Phvul.003G285800	Phvul.003G285200	Phvul.002G065300
Pvulgaris	AT3G46320	6	Phvul.011G164000	Phvul.006G066300	Phvul.006G066400	Phvul.001G169200	Phvul.008G263800
Pvulgaris	AT3G17550	7	Phvul.005G040600	Phvul.003G156800	Phvul.008G019000
Pvulgaris	AT3G09870	2	Phvul.001G178900	Phvul.007G219400	Phvul.007G219600	Phvul.007G219500	Phvul.007G219300
Pvulgaris	AT3G26000	2	Phvul.002G176800	Phvul.004G056900	Phvul.002G319400
Pvulgaris	AT3G47580	4	Phvul.002G123500	Phvul.008G093200	Phvul.009G209200	Phvul.002G127800
Pvulgaris	AT3G06170	2	Phvul.006G154400	Phvul.008G126100
Pvulgaris	AT3G07540	9	Phvul.010G110900	Phvul.003G059000	Phvul.008G050300
Pvulgaris	AT3G54350	2	Phvul.009G014000	Phvul.003G258600
Pvulgaris	AT3G23640	2	Phvul.002G127000	Phvul.002G126900	Phvul.009G153400
Pvulgaris	AT3G61600	2	Phvul.010G108100	Phvul.010G108200	Phvul.006G109600	Phvul.002G162000
Pvulgaris	AT3G25597	3	Phvul.003G281600
Pvulgaris	AT3G54340	2	Phvul.009G013900	Phvul.002G112200	Phvul.009G130000	Phvul.001G068200
Pvulgaris	AT3G13470	2	Phvul.005G051700	Phvul.006G034900
Pvulgaris	AT3G04520	3	Phvul.006G105400	Phvul.L002060
Pvulgaris	AT3G08870	4	Phvul.010G060800	Phvul.008G094500
Pvulgaris	AT3G28540	5	Phvul.004G024900	Phvul.003G194800	Phvul.008G044800	Phvul.004G025000	Phvul.004G024700
Pvulgaris	AT3G51820	2	Phvul.008G096500
Pvulgaris	AT3G01085	5	Phvul.004G032200	Phvul.009G184700	Phvul.008G039800
Pvulgaris	AT3G52930	3	Phvul.008G189200	Phvul.007G222900	Phvul.008G282000
Pvulgaris	AT3G53120	3	Phvul.001G183500	Phvul.007G226100
Pvulgaris	AT3G59220	3	Phvul.008G001900	Phvul.006G050900	Phvul.008G274400
Pvulgaris	AT3G24515	101	Phvul.003G273300	Phvul.007G243500	Phvul.008G080800	Phvul.006G110100	Phvul.008G159300
Pvulgaris	AT3G17470	2	Phvul.003G121500	Phvul.001G209900
Pvulgaris	AT3G14330	2	Phvul.004G172900
Pvulgaris	AT3G19780	2	Phvul.011G031200	Phvul.008G040000	Phvul.L001607
Pvulgaris	AT3G03340	2	Phvul.008G052700	Phvul.011G015900
Pvulgaris	AT3G14170	2	Phvul.009G262500	Phvul.010G126100	Phvul.005G154300
Pvulgaris	AT3G03440	2	Phvul.008G234200	Phvul.001G231600	Phvul.008G189800
Pvulgaris	AT3G15140	2	Phvul.011G156700	Phvul.011G201500
Pvulgaris	AT3G15080	2	Phvul.005G068900	Phvul.005G160600
Pvulgaris	AT3G12320	2	Phvul.011G200200	Phvul.005G018800
Pvulgaris	AT3G16730	2	Phvul.009G250500
Pvulgaris	AT3G08560	2	Phvul.011G042300	Phvul.009G037400	Phvul.002G295400
Pvulgaris	AT3G04390	9	Phvul.L009543
Pvulgaris	AT3G43890	101	Phvul.001G142800
Pvulgaris	AT3G30530	2	Phvul.004G045800	Phvul.002G110600	Phvul.008G023800
Pvulgaris	AT3G06740	3	Phvul.003G110400	Phvul.001G226500
Pvulgaris	AT3G54560	2	Phvul.007G176000	Phvul.001G155700	Phvul.009G199100
Pvulgaris	AT3G14600	3	Phvul.009G024800	Phvul.006G163400	Phvul.002G223200	Phvul.006G022666	Phvul.006G022732
Pvulgaris	AT3G42960	2	Phvul.008G022500
Pvulgaris	AT3G54650	2	Phvul.007G176500	Phvul.001G156800
Pvulgaris	AT3G52820	2	Phvul.001G188900	Phvul.008G266300	Phvul.006G041100
Pvulgaris	AT3G12460	4	Phvul.006G119500	Phvul.006G119600	Phvul.006G119400	Phvul.008G111200
Pvulgaris	AT3G27000	2	Phvul.001G060900	Phvul.001G060800
Pvulgaris	AT3G60245	3	Phvul.003G226400	Phvul.010G044100
Pvulgaris	AT3G58680	2	Phvul.005G094400	Phvul.011G128800	Phvul.004G162100
Pvulgaris	AT3G52660	2	Phvul.001G190900	Phvul.009G257300
Pvulgaris	AT3G03050	2	Phvul.011G020100	Phvul.002G040200	Phvul.002G136300	Phvul.008G193000
Pvulgaris	AT3G06860	2	Phvul.003G096400	Phvul.003G096500	Phvul.004G164800
Pvulgaris	AT3G12587	2	Phvul.005G001900	Phvul.006G203200
Pvulgaris	AT3G24870	3	Phvul.008G126600	Phvul.010G018800
Pvulgaris	AT3G04970	2	Phvul.006G096000
Pvulgaris	AT3G07170	2	Phvul.008G130000	Phvul.010G020800	Phvul.002G076000
Pvulgaris	AT3G55180	4	Phvul.007G009500	Phvul.001G207500	Phvul.007G146400
Pvulgaris	AT3G51230	3	Phvul.003G262100	Phvul.002G108800
Pvulgaris	AT3G26660	2	Phvul.008G268500
Pvulgaris	AT3G46480	4	Phvul.004G170700	Phvul.003G223100
Pvulgaris	AT3G03160	3	Phvul.002G319800	Phvul.004G147600
Pvulgaris	AT3G19970	2	Phvul.007G014300	Phvul.002G032300
Pvulgaris	AT3G52740	2	Phvul.007G227500	Phvul.001G189900	Phvul.005G123800
Pvulgaris	AT3G14470	2	Phvul.005G031200	Phvul.010G063000	Phvul.011G193500	Phvul.007G086300	Phvul.004G013000
Pvulgaris	AT3G11700	4	Phvul.001G197900	Phvul.011G100600	Phvul.005G117500
Pvulgaris	AT3G53290	101	Phvul.006G039800	Phvul.010G079100	Phvul.010G010900	Phvul.010G011000	Phvul.006G209500
Pvulgaris	AT3G12240	101	Phvul.010G011400	Phvul.009G177800	Phvul.006G168154	Phvul.009G072900	Phvul.006G168163
Pvulgaris	AT3G49601	2	Phvul.001G088700	Phvul.006G038688
Pvulgaris	AT3G62300	9	Phvul.007G202900
Pvulgaris	AT3G50290	101	Phvul.009G066200	Phvul.009G066920	Phvul.003G242200	Phvul.009G066900	Phvul.009G066400
Pvulgaris	AT3G03480	3	Phvul.007G280800	Phvul.006G098500	Phvul.006G098400	Phvul.006G098600	Phvul.006G098900
Pvulgaris	AT3G54260	2	Phvul.007G021300	Phvul.007G242600
Pvulgaris	AT3G60130	5	Phvul.011G214300	Phvul.011G056100	Phvul.001G076700	Phvul.011G201700
Pvulgaris	AT3G27360	5	Phvul.002G269300	Phvul.002G269200	Phvul.008G033700	Phvul.011G187100	Phvul.011G057200
Pvulgaris	AT3G55810	9	Phvul.004G078400	Phvul.002G101300	Phvul.004G000800
Pvulgaris	AT3G27480	101	Phvul.001G142800
Pvulgaris	AT3G29680	5	Phvul.004G040700	Phvul.004G040200	Phvul.008G032000
Pvulgaris	AT3G47600	2	Phvul.009G187700	Phvul.004G028500	Phvul.008G041500	Phvul.003G190400
Pvulgaris	AT3G46330	101	Phvul.005G163100	Phvul.005G162100	Phvul.005G164000	Phvul.005G162400	Phvul.005G163000
Pvulgaris	AT3G46200	2	Phvul.011G069100
Pvulgaris	AT3G14060	3	Phvul.010G128700
Pvulgaris	AT3G24180	2	Phvul.007G134300	Phvul.003G075400
Pvulgaris	AT3G61680	2	Phvul.006G112000	Phvul.010G112600	Phvul.007G215600
Pvulgaris	AT3G17365	2	Phvul.009G242300	Phvul.011G010500	Phvul.011G048100
Pvulgaris	AT3G10590	101	Phvul.003G013600	Phvul.003G054100	Phvul.008G226600	Phvul.007G023600	Phvul.008G107000
Pvulgaris	AT3G04670	4	Phvul.007G177900	Phvul.003G240900	Phvul.002G016100
Pvulgaris	AT3G13130	2	Phvul.006G056300	Phvul.006G140600
Pvulgaris	AT3G58130	2	Phvul.002G198500
Pvulgaris	AT3G20240	2	Phvul.010G164500	Phvul.001G052000	Phvul.009G094100
Pvulgaris	AT3G17750	4	Phvul.004G145100	Phvul.002G332700	Phvul.008G223700
Pvulgaris	AT3G02690	2	Phvul.006G083500
Pvulgaris	AT3G15534	2	Phvul.005G085500	Phvul.005G107201	Phvul.011G148500
Pvulgaris	AT3G02890	2	Phvul.002G041700	Phvul.011G017900	Phvul.004G100400	Phvul.003G230900
Pvulgaris	AT3G10572	2	Phvul.004G178000
Pvulgaris	AT3G24840	2	Phvul.008G126500
Pvulgaris	AT3G46650	4	Phvul.011G060300
Pvulgaris	AT3G45790	101	Phvul.003G243300	Phvul.002G018100	Phvul.006G220800	Phvul.002G186600	Phvul.005G115900
Pvulgaris	AT3G13228	9	Phvul.002G114900
Pvulgaris	AT3G04720	2	Phvul.006G102200	Phvul.006G102300	Phvul.007G187700
Pvulgaris	AT3G44740	4	Phvul.008G004200
Pvulgaris	AT3G44990	3	Phvul.011G085200	Phvul.005G130900	Phvul.001G179900	Phvul.007G148500
Pvulgaris	AT3G02490	2	Phvul.008G022600	Phvul.007G278400	Phvul.003G205300
Pvulgaris	AT3G18900	4	Phvul.003G250200	Phvul.002G024500	Phvul.011G048300
Pvulgaris	AT3G45670	101	Phvul.003G243300	Phvul.002G018100	Phvul.002G186600	Phvul.006G069600	Phvul.007G242000
Pvulgaris	AT3G46400	101	Phvul.005G163100	Phvul.005G162100	Phvul.005G162400	Phvul.005G164300	Phvul.005G163000
Pvulgaris	AT3G23770	3	Phvul.008G142200	Phvul.010G023800	Phvul.003G073900
Pvulgaris	AT3G21110	2	Phvul.008G178500
Pvulgaris	AT3G19170	3	Phvul.002G054400
Pvulgaris	AT3G15790	2	Phvul.010G155700	Phvul.003G166200	Phvul.009G205300
Pvulgaris	AT3G43540	2	Phvul.001G044100	Phvul.003G273800
Pvulgaris	AT3G13800	2	Phvul.010G138100	Phvul.002G178000	Phvul.006G168145
Pvulgaris	AT3G43270	2	Phvul.009G222100	Phvul.003G126500	Phvul.009G222300	Phvul.006G088000
Pvulgaris	AT3G11170	3	Phvul.008G098100	Phvul.010G076200	Phvul.008G260700	Phvul.006G068600	Phvul.007G023400
Pvulgaris	AT3G19340	2	Phvul.001G083400	Phvul.004G069500	Phvul.005G185400
Pvulgaris	AT3G19150	5	Phvul.003G295400	Phvul.003G244700	Phvul.L002172	Phvul.008G125600
Pvulgaris	AT3G25270	101	Phvul.001G128200
Pvulgaris	AT3G23350	2	Phvul.008G147801	Phvul.L005243	Phvul.011G064300
Pvulgaris	AT3G13674	3	Phvul.002G312200
Pvulgaris	AT3G63450	5	Phvul.011G013700	Phvul.011G013800	Phvul.002G034300
Pvulgaris	AT3G24350	2	Phvul.009G098600	Phvul.009G098500	Phvul.008G225400
Pvulgaris	AT3G23190	5	Phvul.001G159500	Phvul.007G194800	Phvul.007G128800
Pvulgaris	AT3G52060	2	Phvul.007G234200
Pvulgaris	AT3G10340	4	Phvul.001G177800	Phvul.001G177700	Phvul.007G096300	Phvul.007G150500	Phvul.007G096100
Pvulgaris	AT3G23130	2	Phvul.005G081800	Phvul.007G195600	Phvul.001G158700
Pvulgaris	AT3G53700	2	Phvul.007G157700	Phvul.008G197400	Phvul.008G107400
Pvulgaris	AT3G48420	2	Phvul.009G169900	Phvul.002G257400	Phvul.006G130700
Pvulgaris	AT3G01690	3	Phvul.008G148000	Phvul.004G059600	Phvul.009G170900
Pvulgaris	AT3G15920	2	Phvul.005G179100	Phvul.009G092100
Pvulgaris	AT3G53730	5	Phvul.011G164000	Phvul.006G066300	Phvul.006G066400	Phvul.001G169200	Phvul.008G263800
Pvulgaris	AT3G09530	5	Phvul.007G160000	Phvul.001G171500
Pvulgaris	AT3G01460	2	Phvul.004G017600	Phvul.001G067001	Phvul.009G130800
Pvulgaris	AT3G57170	2	Phvul.001G127800
Pvulgaris	AT3G44280	2	Phvul.005G121700
Pvulgaris	AT3G05340	2	Phvul.006G091922
Pvulgaris	AT3G51950	2	Phvul.011G013700	Phvul.011G013800	Phvul.002G034300
Pvulgaris	AT3G28720	2	Phvul.004G026600
Pvulgaris	AT3G19300	2	Phvul.003G027600
Pvulgaris	AT3G16080	4	Phvul.001G235900	Phvul.L003700	Phvul.L003800	Phvul.008G077400
Pvulgaris	AT3G18820	2	Phvul.011G046100	Phvul.010G149200
Pvulgaris	AT3G60220	2	Phvul.010G041800	Phvul.009G223100
Pvulgaris	AT3G13310	2	Phvul.008G282500	Phvul.006G060700	Phvul.011G033800
Pvulgaris	AT3G48940	2	Phvul.004G116700	Phvul.007G069500	Phvul.002G155800
Pvulgaris	AT3G49000	2	Phvul.007G071300
Pvulgaris	AT3G62220	2	Phvul.001G216800	Phvul.007G210500	Phvul.003G120800
Pvulgaris	AT3G56720	2	Phvul.007G233400
Pvulgaris	AT3G13750	2	Phvul.010G139300	Phvul.005G160000	Phvul.003G137000	Phvul.002G167200
Pvulgaris	AT3G48410	3	Phvul.007G229400	Phvul.005G124300	Phvul.011G093500	Phvul.001G189300
Pvulgaris	AT3G07160	2	Phvul.007G004900	Phvul.009G169400
Pvulgaris	AT3G20120	101	Phvul.011G213700	Phvul.001G139400	Phvul.001G139500	Phvul.001G139100	Phvul.001G139000
Pvulgaris	AT3G28850	2	Phvul.008G042000	Phvul.008G042100	Phvul.004G027600
Pvulgaris	AT3G50160	5	Phvul.002G015900	Phvul.008G211000	Phvul.004G075800
Pvulgaris	AT3G19620	4	Phvul.006G208200	Phvul.002G206800	Phvul.001G212100
Pvulgaris	AT3G47010	4	Phvul.006G065600	Phvul.006G128800	Phvul.004G050500
Pvulgaris	AT3G19370	3	Phvul.003G047700
Pvulgaris	AT3G06020	4	Phvul.007G053800	Phvul.007G171900	Phvul.002G047700
Pvulgaris	AT3G62930	2	Phvul.001G203500	Phvul.007G165700	Phvul.001G203600
Pvulgaris	AT3G17150	3	Phvul.003G117200	Phvul.003G117300	Phvul.003G117100
Pvulgaris	AT3G58290	13	Phvul.009G091900
Pvulgaris	AT3G53750	3	Phvul.007G260000	Phvul.011G064500	Phvul.L005043	Phvul.004G001000
Pvulgaris	AT3G01710	4	Phvul.008G146700	Phvul.004G058100	Phvul.001G258100
Pvulgaris	AT3G11250	4	Phvul.003G020600	Phvul.002G074600	Phvul.001G241400	Phvul.008G224500
Pvulgaris	AT3G44810	101	Phvul.002G047900	Phvul.005G065100	Phvul.004G016466	Phvul.004G015200	Phvul.008G124400
Pvulgaris	AT3G01930	3	Phvul.001G092800	Phvul.009G120400
Pvulgaris	AT3G10050	2	Phvul.007G225400	Phvul.002G288200
Pvulgaris	AT3G18620	2	Phvul.003G006600
Pvulgaris	AT3G23030	4	Phvul.007G280300	Phvul.003G138382	Phvul.007G176700	Phvul.001G156500
Pvulgaris	AT3G13640	3	Phvul.002G121800
Pvulgaris	AT3G12500	2	Phvul.009G116500	Phvul.009G116600	Phvul.009G116700	Phvul.003G268500	Phvul.003G268600
Pvulgaris	AT3G03560	2	Phvul.010G034800	Phvul.L001768
Pvulgaris	AT3G49350	2	Phvul.009G049000	Phvul.001G062700
Pvulgaris	AT3G21910	101	Phvul.005G112800	Phvul.005G112700	Phvul.007G049800	Phvul.007G049100	Phvul.008G135300
Pvulgaris	AT3G01800	2	Phvul.011G203500	Phvul.007G172400
Pvulgaris	AT3G61540	2	Phvul.008G058200
Pvulgaris	AT3G15358	3	Phvul.005G072100	Phvul.006G185200
Pvulgaris	AT3G50910	2	Phvul.003G255500	Phvul.002G033400
Pvulgaris	AT3G09310	2	Phvul.010G011100
Pvulgaris	AT3G52920	4	Phvul.001G187400	Phvul.011G091600	Phvul.007G104200
Pvulgaris	AT3G51800	2	Phvul.008G095900	Phvul.008G095800
Pvulgaris	AT3G57000	2	Phvul.011G027300
Pvulgaris	AT3G10110	2	Phvul.011G019700
Pvulgaris	AT3G26500	3	Phvul.002G149700	Phvul.009G174300	Phvul.003G204700	Phvul.002G118400
Pvulgaris	AT3G20520	6	Phvul.008G274200	Phvul.006G050800	Phvul.006G050600	Phvul.008G274300	Phvul.006G050300
Pvulgaris	AT3G10860	2	Phvul.008G244100
Pvulgaris	AT3G12120	2	Phvul.001G142100	Phvul.007G259500	Phvul.007G023400
Pvulgaris	AT3G63110	2	Phvul.007G170100	Phvul.001G149400	Phvul.003G093100
Pvulgaris	AT3G13760	101	Phvul.001G142800
Pvulgaris	AT3G58220	101	Phvul.006G008480	Phvul.008G210300	Phvul.007G234000	Phvul.007G136200	Phvul.007G129700
Pvulgaris	AT3G23530	2	Phvul.008G158130	Phvul.009G079900
Pvulgaris	AT3G30725	101	Phvul.003G149300	Phvul.009G085200	Phvul.008G023400	Phvul.001G043500	Phvul.004G046300
Pvulgaris	AT3G52570	2	Phvul.001G191800	Phvul.002G035500
Pvulgaris	AT3G46860	5	Phvul.007G125500
Pvulgaris	AT3G50620	2	Phvul.002G019900	Phvul.003G245000	Phvul.003G294900
Pvulgaris	AT3G62690	3	Phvul.009G250400	Phvul.001G208400	Phvul.003G107100
Pvulgaris	AT3G04200	101	Phvul.L002632	Phvul.008G151139	Phvul.008G151126	Phvul.008G150813	Phvul.008G151113
Pvulgaris	AT3G24506	2	Phvul.010G149900
Pvulgaris	AT3G11680	2	Phvul.001G195700	Phvul.011G098800	Phvul.005G119700
Pvulgaris	AT3G21250	2	Phvul.010G140400	Phvul.010G140301	Phvul.010G136900	Phvul.004G100800
Pvulgaris	AT3G60110	3	Phvul.005G039500	Phvul.006G190000
Pvulgaris	AT3G47870	2	Phvul.003G194300
Pvulgaris	AT3G29230	2	Phvul.008G039700	Phvul.003G272400	Phvul.001G179800
Pvulgaris	AT3G51740	2	Phvul.010G064300	Phvul.008G220100	Phvul.001G246800
Pvulgaris	AT3G51390	2	Phvul.002G112900
Pvulgaris	AT3G17730	2	Phvul.004G143100	Phvul.006G087000
Pvulgaris	AT3G52610	2	Phvul.007G226900	Phvul.007G226800
Pvulgaris	AT3G48720	4	Phvul.009G162300	Phvul.001G089700	Phvul.005G183200
Pvulgaris	AT3G15630	3	Phvul.010G153100	Phvul.003G160900
Pvulgaris	AT3G61380	4	Phvul.008G062300	Phvul.010G099200
Pvulgaris	AT3G58940	101	Phvul.008G124400	Phvul.005G065100	Phvul.008G128500	Phvul.L001684	Phvul.005G064900
Pvulgaris	AT3G45440	101	Phvul.008G117800	Phvul.010G015800	Phvul.008G117700	Phvul.001G234200	Phvul.006G185000
Pvulgaris	AT3G02170	4	Phvul.009G202300	Phvul.003G183600	Phvul.008G031580	Phvul.004G037800
Pvulgaris	AT3G24860	2	Phvul.010G018700	Phvul.003G097500	Phvul.008G049300
Pvulgaris	AT3G02320	3	Phvul.004G041500	Phvul.009G142000
Pvulgaris	AT3G18660	2	Phvul.009G148800	Phvul.001G073100	Phvul.009G064700
Pvulgaris	AT3G05500	2	Phvul.006G186300	Phvul.001G261800	Phvul.L001946	Phvul.002G228100
Pvulgaris	AT3G12550	3	Phvul.001G232400	Phvul.008G232300	Phvul.003G281400
Pvulgaris	AT3G24040	2	Phvul.007G237800
Pvulgaris	AT3G58570	3	Phvul.007G262000	Phvul.001G268400	Phvul.003G163700
Pvulgaris	AT3G58790	2	Phvul.006G034100	Phvul.008G190700
Pvulgaris	AT3G54670	2	Phvul.007G192600	Phvul.004G029000
Pvulgaris	AT3G61580	3	Phvul.002G086300	Phvul.003G049200	Phvul.001G036200
Pvulgaris	AT3G58100	2	Phvul.011G117000	Phvul.005G097600
Pvulgaris	AT3G22060	2	Phvul.005G112800	Phvul.005G112700
Pvulgaris	AT3G10915	2	Phvul.004G029300
Pvulgaris	AT3G62360	2	Phvul.001G214200
Pvulgaris	AT3G60900	2	Phvul.008G075000	Phvul.006G057400
Pvulgaris	AT3G08660	3	Phvul.008G080100	Phvul.010G010500
Pvulgaris	AT3G62980	2	Phvul.007G166200	Phvul.001G202600	Phvul.001G087000	Phvul.002G221400
Pvulgaris	AT3G12130	2	Phvul.001G141900	Phvul.007G259300	Phvul.007G002700
Pvulgaris	AT3G17350	2	Phvul.003G119500	Phvul.003G201900	Phvul.003G080900	Phvul.006G147700
Pvulgaris	AT3G49100	2	Phvul.008G134200
Pvulgaris	AT3G54210	2	Phvul.006G082300	Phvul.009G148700
Pvulgaris	AT3G17320	101	Phvul.003G084100
Pvulgaris	AT3G44240	101	Phvul.009G088600	Phvul.010G160400	Phvul.005G121100	Phvul.002G178800	Phvul.001G193900
Pvulgaris	AT3G55050	3	Phvul.007G005700	Phvul.007G018300	Phvul.007G161700	Phvul.001G173100
Pvulgaris	AT3G52620	101	Phvul.003G041100
Pvulgaris	AT3G57660	2	Phvul.007G255400	Phvul.011G070100	Phvul.002G104500
Pvulgaris	AT3G28710	3	Phvul.008G043300
Pvulgaris	AT3G61280	7	Phvul.010G096100	Phvul.010G096516	Phvul.004G116050	Phvul.010G096500
Pvulgaris	AT3G01750	2	Phvul.004G056800	Phvul.008G149500	Phvul.002G176500	Phvul.001G259100
Pvulgaris	AT3G10430	7	Phvul.003G084100	Phvul.003G095700	Phvul.007G141400	Phvul.008G148100	Phvul.004G030700
Pvulgaris	AT3G13530	2	Phvul.011G030800
Pvulgaris	AT3G05870	2	Phvul.007G205800	Phvul.005G076901	Phvul.005G114500
Pvulgaris	AT3G44115	101	Phvul.001G071800
Pvulgaris	AT3G06430	2	Phvul.003G120600	Phvul.009G219100	Phvul.008G126700
Pvulgaris	AT3G26710	2	Phvul.004G069700
Pvulgaris	AT3G12530	2	Phvul.001G114700	Phvul.004G101800
Pvulgaris	AT3G22200	2	Phvul.011G024300	Phvul.006G002000
Pvulgaris	AT3G11920	2	Phvul.010G087800	Phvul.003G007200	Phvul.009G027000	Phvul.008G169300
Pvulgaris	AT3G15700	101	Phvul.008G061300	Phvul.005G087100	Phvul.005G062250	Phvul.008G285300	Phvul.008G284500
Pvulgaris	AT3G06330	2	Phvul.006G160100	Phvul.008G290800
Pvulgaris	AT3G18670	2	Phvul.009G240400	Phvul.006G051200	Phvul.009G240655	Phvul.007G258800	Phvul.002G135800
Pvulgaris	AT3G29360	2	Phvul.004G034500	Phvul.008G034900	Phvul.003G043700	Phvul.002G102900
Pvulgaris	AT3G04770	3	Phvul.010G125100	Phvul.005G043400
Pvulgaris	AT3G18070	3	Phvul.004G151800	Phvul.002G102800
Pvulgaris	AT3G24010	2	Phvul.007G238400	Phvul.001G109900
Pvulgaris	AT3G01470	2	Phvul.004G017500	Phvul.002G067200	Phvul.009G190200	Phvul.003G192900	Phvul.003G070300
Pvulgaris	AT3G14280	2	Phvul.010G123400	Phvul.009G261901
Pvulgaris	AT3G27300	3	Phvul.008G148700	Phvul.004G057000
Pvulgaris	AT3G45577	4	Phvul.001G138100	Phvul.001G137825
Pvulgaris	AT3G24800	2	Phvul.008G125500
Pvulgaris	AT3G11890	2	Phvul.001G199200
Pvulgaris	AT3G22810	2	Phvul.007G061200	Phvul.007G277900	Phvul.001G154400	Phvul.007G174400	Phvul.009G108600
Pvulgaris	AT3G04130	2	Phvul.001G095200	Phvul.002G043300
Pvulgaris	AT3G59330	5	Phvul.007G002600	Phvul.008G002800
Pvulgaris	AT3G18960	5	Phvul.003G011300	Phvul.005G000700	Phvul.003G007500	Phvul.011G050600	Phvul.008G140100
Pvulgaris	AT3G11580	2	Phvul.001G193100	Phvul.007G230700
Pvulgaris	AT3G13300	2	Phvul.006G135300	Phvul.006G060500
Pvulgaris	AT3G58630	2	Phvul.005G095000	Phvul.006G176000	Phvul.010G126400	Phvul.005G171600
Pvulgaris	AT3G28415	5	Phvul.008G138100	Phvul.001G256200	Phvul.011G139800	Phvul.004G170600
Pvulgaris	AT3G12810	2	Phvul.007G259200	Phvul.001G129200
Pvulgaris	AT3G19200	3	Phvul.003G293000	Phvul.003G244300
Pvulgaris	AT3G21200	2	Phvul.008G255600
Pvulgaris	AT3G27080	3	Phvul.001G261400	Phvul.004G072400
Pvulgaris	AT3G47730	2	Phvul.009G189400	Phvul.001G131150
Pvulgaris	AT3G02100	2	Phvul.004G035300	Phvul.004G035900	Phvul.004G037100	Phvul.004G036000	Phvul.004G035500
Pvulgaris	AT3G44630	101	Phvul.002G098200	Phvul.010G101200	Phvul.011G195800	Phvul.005G016500	Phvul.L002637
Pvulgaris	AT3G16980	2	Phvul.009G256100	Phvul.003G112600
Pvulgaris	AT3G51940	3	Phvul.001G128400	Phvul.005G033600
Pvulgaris	AT3G27580	3	Phvul.008G154000	Phvul.004G006600
Pvulgaris	AT3G25585	3	Phvul.003G044000	Phvul.001G209800
Pvulgaris	AT3G06270	2	Phvul.006G157900	Phvul.003G098000	Phvul.004G169300
Pvulgaris	AT3G21290	2	Phvul.010G141800
Pvulgaris	AT3G13730	2	Phvul.010G139600	Phvul.003G258400	Phvul.002G167400
Pvulgaris	AT3G57260	4	Phvul.001G128500	Phvul.001G128550	Phvul.009G256400	Phvul.011G077900	Phvul.011G177000
Pvulgaris	AT3G12230	101	Phvul.006G168154	Phvul.010G011400	Phvul.009G177800	Phvul.006G168163	Phvul.009G072900
Pvulgaris	AT3G02065	2	Phvul.004G067700
Pvulgaris	AT3G21770	4	Phvul.005G113800	Phvul.011G105900	Phvul.007G167200	Phvul.003G003200
Pvulgaris	AT3G17120	2	Phvul.006G119700	Phvul.003G116800	Phvul.007G212700
Pvulgaris	AT3G24050	2	Phvul.007G227300
Pvulgaris	AT3G61180	4	Phvul.003G211600	Phvul.002G155000	Phvul.008G073000	Phvul.002G321300	Phvul.003G019100
Pvulgaris	AT3G28920	3	Phvul.004G028600	Phvul.008G041300
Pvulgaris	AT3G22590	2	Phvul.002G042300
Pvulgaris	AT3G56050	5	Phvul.001G245300	Phvul.008G221900	Phvul.006G071600	Phvul.008G258700	Phvul.006G175100
Pvulgaris	AT3G21420	2	Phvul.009G246200
Pvulgaris	AT3G14930	2	Phvul.005G065500	Phvul.001G248800
Pvulgaris	AT3G14390	3	Phvul.001G177300	Phvul.009G020500	Phvul.009G020400
Pvulgaris	AT3G43960	101	Phvul.007G234100	Phvul.003G240800	Phvul.001G024500	Phvul.009G067300	Phvul.009G008200
Pvulgaris	AT3G12250	2	Phvul.011G203400	Phvul.007G003600	Phvul.001G123300
Pvulgaris	AT3G25960	7	Phvul.004G078400	Phvul.002G101300	Phvul.004G000800
Pvulgaris	AT3G04040	3	Phvul.011G094200	Phvul.005G124000	Phvul.007G261600
Pvulgaris	AT3G60070	3	Phvul.005G042600
Pvulgaris	AT3G53400	2	Phvul.001G176600	Phvul.007G221200	Phvul.010G062900	Phvul.008G091100
Pvulgaris	AT3G11750	2	Phvul.001G204200	Phvul.001G197300
Pvulgaris	AT3G26250	101	Phvul.001G142800
Pvulgaris	AT3G61200	2	Phvul.008G073300	Phvul.010G093700	Phvul.009G160000
Pvulgaris	AT3G45690	9	Phvul.005G138000
Pvulgaris	AT3G59700	101	Phvul.008G117800	Phvul.010G015800	Phvul.008G117700	Phvul.001G234200	Phvul.008G094500
Pvulgaris	AT3G07150	2	Phvul.010G020400
Pvulgaris	AT3G06778	2	Phvul.003G108500	Phvul.009G252000
Pvulgaris	AT3G26830	101	Phvul.006G039800	Phvul.010G010900	Phvul.010G011000	Phvul.010G077000	Phvul.002G025000
Pvulgaris	AT3G23930	3	Phvul.007G233100
Pvulgaris	AT3G21450	101	Phvul.001G083100	Phvul.005G135500	Phvul.006G080500	Phvul.006G133200	Phvul.011G045600
Pvulgaris	AT3G52790	2	Phvul.007G228700	Phvul.008G069500	Phvul.007G066300	Phvul.010G089500
Pvulgaris	AT3G19950	2	Phvul.004G139600	Phvul.007G015200
Pvulgaris	AT3G53020	3	Phvul.007G224900	Phvul.001G184700	Phvul.005G126800
Pvulgaris	AT3G51240	2	Phvul.003G261900
Pvulgaris	AT3G19250	3	Phvul.001G083200	Phvul.004G069400	Phvul.001G077600
Pvulgaris	AT3G55530	2	Phvul.001G233500	Phvul.011G062500	Phvul.007G236500
Pvulgaris	AT3G51330	5	Phvul.002G105200	Phvul.003G266500	Phvul.003G266600	Phvul.001G250200	Phvul.008G170200
Pvulgaris	AT3G53830	2	Phvul.008G115800	Phvul.001G236500	Phvul.008G230700
Pvulgaris	AT3G61220	2	Phvul.008G068200	Phvul.010G094800	Phvul.008G068500	Phvul.010G094900	Phvul.010G095500
Pvulgaris	AT3G45470	9	Phvul.010G124200	Phvul.009G223300	Phvul.006G066200
Pvulgaris	AT3G02070	2	Phvul.004G062500	Phvul.006G001400	Phvul.001G178500
Pvulgaris	AT3G09630	2	Phvul.007G162900	Phvul.001G174300
Pvulgaris	AT3G26770	3	Phvul.001G085600	Phvul.001G201800	Phvul.008G089900	Phvul.010G061700
Pvulgaris	AT3G23300	3	Phvul.007G274300	Phvul.007G108000	Phvul.007G191900	Phvul.001G161900
Pvulgaris	AT3G50830	2	Phvul.003G249700	Phvul.011G049500
Pvulgaris	AT3G29185	2	Phvul.004G032400
Pvulgaris	AT3G62640	3	Phvul.001G211500	Phvul.001G037600
Pvulgaris	AT3G23150	2	Phvul.007G129500	Phvul.007G271700	Phvul.006G106400	Phvul.006G106300
Pvulgaris	AT3G59380	2	Phvul.005G152400	Phvul.009G036000
Pvulgaris	AT3G01180	2	Phvul.004G029100	Phvul.008G036600	Phvul.009G052100	Phvul.010G119300
Pvulgaris	AT3G06880	2	Phvul.009G249000	Phvul.007G136300	Phvul.002G311800	Phvul.006G131500	Phvul.002G100200
Pvulgaris	AT3G15770	4	Phvul.010G155200	Phvul.003G165400	Phvul.005G177601	Phvul.001G051400	Phvul.007G148400
Pvulgaris	AT3G55700	2	Phvul.001G238900	Phvul.001G238800
Pvulgaris	AT3G02010	2	Phvul.001G085300
Pvulgaris	AT3G43440	3	Phvul.009G221800	Phvul.003G125700
Pvulgaris	AT3G55640	2	Phvul.008G229700	Phvul.008G114400	Phvul.010G011800
Pvulgaris	AT3G49670	3	Phvul.003G231400	Phvul.003G231350	Phvul.002G007600	Phvul.006G029000
Pvulgaris	AT3G11900	2	Phvul.001G199300	Phvul.003G270400
Pvulgaris	AT3G25220	3	Phvul.010G024400
Pvulgaris	AT3G28290	9	Phvul.011G047500	Phvul.003G010400	Phvul.002G026300
Pvulgaris	AT3G47350	7	Phvul.002G285200	Phvul.002G285000	Phvul.002G285100	Phvul.008G052300
Pvulgaris	AT3G54170	2	Phvul.002G107400
Pvulgaris	AT3G18060	2	Phvul.002G327600	Phvul.007G038100
Pvulgaris	AT3G20450	3	Phvul.008G269400	Phvul.006G148100
Pvulgaris	AT3G53310	4	Phvul.008G220000	Phvul.006G100700
Pvulgaris	AT3G53060	101	Phvul.002G106100	Phvul.003G265900
Pvulgaris	AT3G26080	3	Phvul.006G214200	Phvul.006G213100
Pvulgaris	AT3G14980	2	Phvul.005G067300
Pvulgaris	AT3G63520	2	Phvul.011G211200	Phvul.002G120600	Phvul.009G109200
Pvulgaris	AT3G49320	3	Phvul.010G015700	Phvul.009G048500
Pvulgaris	AT3G52860	2	Phvul.002G266700
Pvulgaris	AT3G24550	2	Phvul.004G164000	Phvul.010G149300	Phvul.003G252900
Pvulgaris	AT3G26350	2	Phvul.002G258800	Phvul.006G059600	Phvul.008G282100
Pvulgaris	AT3G21490	2	Phvul.003G099700
Pvulgaris	AT3G55210	101	Phvul.004G143100	Phvul.008G241200	Phvul.006G087000	Phvul.003G045600	Phvul.001G192000
Pvulgaris	AT3G48380	2	Phvul.009G170100
Pvulgaris	AT3G56120	2	Phvul.003G176601	Phvul.005G087700
Pvulgaris	AT3G51650	2	Phvul.008G084500	Phvul.008G084400
Pvulgaris	AT3G22720	101	Phvul.003G095700
Pvulgaris	AT3G57370	5	Phvul.001G130000	Phvul.007G251400
Pvulgaris	AT3G60150	3	Phvul.010G040200
Pvulgaris	AT3G54130	2	Phvul.010G008000
Pvulgaris	AT3G57240	3	Phvul.001G128500	Phvul.001G128550	Phvul.009G256400	Phvul.011G177000
Pvulgaris	AT3G03130	2	Phvul.011G021300
Pvulgaris	AT3G49740	2	Phvul.007G256100
Pvulgaris	AT3G14230	3	Phvul.009G262200	Phvul.010G124700
Pvulgaris	AT3G60970	3	Phvul.010G040400
Pvulgaris	AT3G47910	3	Phvul.003G194200
Pvulgaris	AT3G12690	3	Phvul.005G043800	Phvul.011G180600
Pvulgaris	AT3G47220	101	Phvul.001G243300	Phvul.001G243200	Phvul.008G224000	Phvul.008G224200	Phvul.001G243100
Pvulgaris	AT3G22700	101	Phvul.003G084100
Pvulgaris	AT3G23690	4	Phvul.008G133600	Phvul.010G024800	Phvul.002G110500	Phvul.003G072000
Pvulgaris	AT3G58660	2	Phvul.005G055500
Pvulgaris	AT3G43660	2	Phvul.004G096500	Phvul.007G079100	Phvul.002G205100	Phvul.002G205200	Phvul.002G113500
Pvulgaris	AT3G07840	2	Phvul.007G076400	Phvul.007G076900	Phvul.007G076475	Phvul.008G286900	Phvul.007G076625
Pvulgaris	AT3G53230	3	Phvul.011G083800	Phvul.007G149366	Phvul.007G149432	Phvul.009G175800
Pvulgaris	AT3G25640	2	Phvul.003G025000	Phvul.009G201400	Phvul.003G179200	Phvul.007G251700
Pvulgaris	AT3G53305	101	Phvul.008G277466	Phvul.003G009200	Phvul.004G159600	Phvul.002G226700	Phvul.004G159800
Pvulgaris	AT3G16260	2	Phvul.005G170100
Pvulgaris	AT3G08670	2	Phvul.008G080400	Phvul.010G058700
Pvulgaris	AT3G03800	2	Phvul.004G081300	Phvul.005G114200
Pvulgaris	AT3G12890	2	Phvul.005G049801	Phvul.002G291600
Pvulgaris	AT3G45870	4	Phvul.002G120800	Phvul.003G278900	Phvul.002G121000
Pvulgaris	AT3G52380	2	Phvul.001G196700
Pvulgaris	AT3G16150	2	Phvul.001G025000	Phvul.009G067800	Phvul.003G182400	Phvul.011G160800
Pvulgaris	AT3G26410	2	Phvul.002G205600
Pvulgaris	AT3G19310	3	Phvul.003G048300	Phvul.011G058300	Phvul.003G243100	Phvul.002G017300
Pvulgaris	AT3G55610	2	Phvul.008G230300	Phvul.010G015400	Phvul.001G236900	Phvul.008G115100
Pvulgaris	AT3G52480	2	Phvul.007G269000
Pvulgaris	AT3G25740	3	Phvul.003G111801	Phvul.002G019600	Phvul.010G080400
Pvulgaris	AT3G04170	101	Phvul.L002632	Phvul.008G151139	Phvul.008G151126	Phvul.008G150813	Phvul.008G151113
Pvulgaris	AT3G22180	3	Phvul.011G024200	Phvul.009G006900	Phvul.002G103600	Phvul.002G091400
Pvulgaris	AT3G20190	2	Phvul.005G185800	Phvul.002G302600	Phvul.009G103100
Pvulgaris	AT3G43750	8	Phvul.011G072300
Pvulgaris	AT3G09810	3	Phvul.007G150400	Phvul.002G114600
Pvulgaris	AT3G54360	2	Phvul.005G012800
Pvulgaris	AT3G53980	2	Phvul.008G113900	Phvul.010G005500	Phvul.003G282100
Pvulgaris	AT3G05390	2	Phvul.003G044100	Phvul.010G105300	Phvul.006G133100
Pvulgaris	AT3G09480	101	Phvul.007G145200	Phvul.005G015300	Phvul.007G145100	Phvul.011G066500	Phvul.011G066200
Pvulgaris	AT3G08910	3	Phvul.010G000600	Phvul.011G123600	Phvul.008G103300	Phvul.005G100500
Pvulgaris	AT3G58460	2	Phvul.001G199900	Phvul.003G125100
Pvulgaris	AT3G54720	2	Phvul.007G264800	Phvul.001G199600
Pvulgaris	AT3G15000	2	Phvul.005G067700	Phvul.003G107700
Pvulgaris	AT3G03170	3	Phvul.008G241900
Pvulgaris	AT3G47750	5	Phvul.009G189300	Phvul.003G191600
Pvulgaris	AT3G05860	5	Phvul.001G228600	Phvul.L002037	Phvul.006G077700	Phvul.006G077800	Phvul.006G077400
Pvulgaris	AT3G03620	101	Phvul.001G103300	Phvul.001G105101	Phvul.001G103200	Phvul.001G108101	Phvul.001G103600
Pvulgaris	AT3G16250	2	Phvul.005G170200	Phvul.001G055300
Pvulgaris	AT3G05610	3	Phvul.006G088200	Phvul.005G015000	Phvul.007G198100	Phvul.003G107300	Phvul.005G104100
Pvulgaris	AT3G53870	4	Phvul.004G131900	Phvul.004G131800	Phvul.007G231200
Pvulgaris	AT3G20130	7	Phvul.007G257300	Phvul.001G139600
Pvulgaris	AT3G01560	2	Phvul.004G007500	Phvul.011G113900
Pvulgaris	AT3G12850	3	Phvul.010G090500
Pvulgaris	AT3G20490	2	Phvul.008G267300
Pvulgaris	AT3G27330	3	Phvul.008G147000	Phvul.002G078300	Phvul.003G072900	Phvul.008G148200
Pvulgaris	AT3G15160	2	Phvul.011G136800
Pvulgaris	AT3G01640	2	Phvul.004G004700
Pvulgaris	AT3G13390	3	Phvul.001G269100	Phvul.002G101800	Phvul.001G269200	Phvul.001G269301
Pvulgaris	AT3G62320	3	Phvul.007G212800
Pvulgaris	AT3G62960	5	Phvul.007G165900	Phvul.001G203200	Phvul.009G205000
Pvulgaris	AT3G60460	2	Phvul.010G053200
Pvulgaris	AT3G16940	3	Phvul.009G254500	Phvul.003G111900
Pvulgaris	AT3G04880	2	Phvul.006G099800
Pvulgaris	AT3G27620	4	Phvul.002G127100	Phvul.002G209100	Phvul.002G209200
Pvulgaris	AT3G26160	101	Phvul.003G009200	Phvul.006G209500	Phvul.006G209600	Phvul.010G010900	Phvul.005G002400
Pvulgaris	AT3G15110	2	Phvul.010G112200
Pvulgaris	AT3G51895	2	Phvul.001G154200	Phvul.007G174100	Phvul.005G171800
Pvulgaris	AT3G12977	3	Phvul.005G055400
Pvulgaris	AT3G10510	101	Phvul.009G139400
Pvulgaris	AT3G60360	2	Phvul.002G203400
Pvulgaris	AT3G13850	2	Phvul.010G138500	Phvul.005G158800	Phvul.003G194300
Pvulgaris	AT3G23470	4	Phvul.008G158130	Phvul.009G079900
Pvulgaris	AT3G03030	6	Phvul.008G129800	Phvul.005G065100
Pvulgaris	AT3G10390	2	Phvul.007G246500	Phvul.004G159100	Phvul.011G154200
Pvulgaris	AT3G26820	7	Phvul.001G087700	Phvul.001G087800	Phvul.006G097700
Pvulgaris	AT3G19550	2	Phvul.007G043000
Pvulgaris	AT3G62060	3	Phvul.001G219200	Phvul.007G208200
Pvulgaris	AT3G56340	4	Phvul.009G141700	Phvul.008G223300	Phvul.009G141800
Pvulgaris	AT3G44590	2	Phvul.001G188201	Phvul.007G230200	Phvul.005G126000
Pvulgaris	AT3G07220	2	Phvul.008G131301
Pvulgaris	AT3G60720	2	Phvul.008G154300	Phvul.010G079800
Pvulgaris	AT3G22845	2	Phvul.007G062200	Phvul.001G155000	Phvul.008G288000	Phvul.006G058200
Pvulgaris	AT3G21840	101	Phvul.002G106100	Phvul.003G265900
Pvulgaris	AT3G09070	2	Phvul.008G107800	Phvul.010G008500
Pvulgaris	AT3G54230	2	Phvul.003G273500
Pvulgaris	AT3G46100	2	Phvul.001G179200	Phvul.002G320100
Pvulgaris	AT3G27840	4	Phvul.011G027700
Pvulgaris	AT3G02580	2	Phvul.004G067300
Pvulgaris	AT3G57270	2	Phvul.001G128500	Phvul.001G128550	Phvul.011G077900
Pvulgaris	AT3G22400	2	Phvul.007G055600	Phvul.006G091400	Phvul.007G055800	Phvul.007G179600
Pvulgaris	AT3G30385	9	Phvul.001G065900
Pvulgaris	AT3G02340	2	Phvul.004G045600	Phvul.003G181600
Pvulgaris	AT3G29020	5	Phvul.002G170500	Phvul.002G083800	Phvul.004G053500
Pvulgaris	AT3G14172	2	Phvul.010G126300	Phvul.010G067273	Phvul.005G084000
Pvulgaris	AT3G14160	2	Phvul.009G262600	Phvul.001G131400
Pvulgaris	AT3G57130	3	Phvul.007G248000	Phvul.001G124100
Pvulgaris	AT3G59580	3	Phvul.011G052100	Phvul.005G155100
Pvulgaris	AT3G24750	2	Phvul.008G123300
Pvulgaris	AT3G48930	3	Phvul.003G173800	Phvul.003G173900	Phvul.006G060600	Phvul.002G254000
Pvulgaris	AT3G07450	2	Phvul.005G037300
Pvulgaris	AT3G03670	5	Phvul.001G106600	Phvul.004G053800	Phvul.001G106500	Phvul.009G244500
Pvulgaris	AT3G45180	3	Phvul.006G167900
Pvulgaris	AT3G14860	2	Phvul.005G081000	Phvul.011G166300
Pvulgaris	AT3G07290	3	Phvul.008G101600	Phvul.002G145400
Pvulgaris	AT3G45880	2	Phvul.002G120400
Pvulgaris	AT3G04190	101	Phvul.L002632	Phvul.008G151139	Phvul.008G150800	Phvul.008G151126	Phvul.008G150813
Pvulgaris	AT3G05310	4	Phvul.007G180300	Phvul.007G171800	Phvul.001G150700
Pvulgaris	AT3G43110	2	Phvul.009G224300	Phvul.003G128400
Pvulgaris	AT3G43430	3	Phvul.003G125900
Pvulgaris	AT3G59950	3	Phvul.008G048900
Pvulgaris	AT3G01330	3	Phvul.009G182500	Phvul.003G196600
Pvulgaris	AT3G24535	3	Phvul.002G313100
Pvulgaris	AT3G07600	2	Phvul.008G216200	Phvul.008G282300	Phvul.004G153100	Phvul.011G163700
Pvulgaris	AT3G26190	101	Phvul.006G039800	Phvul.003G206400	Phvul.010G079100	Phvul.010G010900	Phvul.010G011000
Pvulgaris	AT3G12775	101	Phvul.011G157600
Pvulgaris	AT3G13120	2	Phvul.006G055300	Phvul.001G030600
Pvulgaris	AT3G48600	7	Phvul.002G121400
Pvulgaris	AT3G21100	3	Phvul.002G034300	Phvul.011G013800	Phvul.011G013700
Pvulgaris	AT3G55005	2	Phvul.007G005800
Pvulgaris	AT3G26920	9	Phvul.008G127700
Pvulgaris	AT3G47250	7	Phvul.001G187200
Pvulgaris	AT3G59750	101	Phvul.008G117800	Phvul.008G117700	Phvul.010G015800	Phvul.001G234200	Phvul.008G094500
Pvulgaris	AT3G27510	101	Phvul.001G142800
Pvulgaris	AT3G55430	2	Phvul.008G010600	Phvul.002G099500
Pvulgaris	AT3G10640	2	Phvul.007G137700
Pvulgaris	AT3G04870	2	Phvul.007G186000	Phvul.001G264200
Pvulgaris	AT3G09640	3	Phvul.011G071300	Phvul.002G107000	Phvul.011G035000
Pvulgaris	AT3G53430	3	Phvul.011G079400	Phvul.007G220300	Phvul.005G083600	Phvul.001G108100	Phvul.L002159	Phvul.001G103900
Pvulgaris	AT3G01720	2	Phvul.004G058000	Phvul.008G146800
Pvulgaris	AT3G07850	6	Phvul.007G076400	Phvul.007G076475	Phvul.007G076625	Phvul.007G076900	Phvul.007G076550
Pvulgaris	AT3G57690	101	Phvul.007G255800	Phvul.001G137100	Phvul.011G150500
Pvulgaris	AT3G55160	2	Phvul.004G028000
Pvulgaris	AT3G48750	2	Phvul.002G202100	Phvul.006G122800
Pvulgaris	AT3G15780	101	Phvul.010G155500
Pvulgaris	AT3G07500	3	Phvul.005G002900	Phvul.011G054000	Phvul.005G153200	Phvul.005G152800
Pvulgaris	AT3G63080	3	Phvul.001G149000	Phvul.007G169601
Pvulgaris	AT3G16857	2	Phvul.003G110100	Phvul.009G253200	Phvul.003G017000
Pvulgaris	AT3G22310	3	Phvul.008G199700	Phvul.006G028900	Phvul.001G220500	Phvul.007G207200
Pvulgaris	AT3G09800	2	Phvul.006G132400	Phvul.010G137000	Phvul.005G158000
Pvulgaris	AT3G11420	2	Phvul.001G235100	Phvul.008G117500
Pvulgaris	AT3G27860	2	Phvul.004G012100	Phvul.008G155500
Pvulgaris	AT3G28690	4	Phvul.002G065500	Phvul.002G066400	Phvul.008G043900	Phvul.004G026000	Phvul.003G168000
Pvulgaris	AT3G24540	6	Phvul.004G164000	Phvul.010G149300	Phvul.002G029200	Phvul.009G106200
Pvulgaris	AT3G54080	5	Phvul.010G006300	Phvul.008G111500
Pvulgaris	AT3G56190	2	Phvul.008G219300	Phvul.001G247900	Phvul.008G089600
Pvulgaris	AT3G14410	2	Phvul.005G052200
Pvulgaris	AT3G60500	2	Phvul.002G034700	Phvul.004G077200	Phvul.011G181200
Pvulgaris	AT3G53820	2	Phvul.008G117400	Phvul.007G125400	Phvul.011G061500
Pvulgaris	AT3G09730	2	Phvul.007G164700	Phvul.001G175350
Pvulgaris	AT3G21880	2	Phvul.005G113300	Phvul.006G005200	Phvul.008G190200
Pvulgaris	AT3G19553	2	Phvul.002G052400	Phvul.002G128000
Pvulgaris	AT3G15390	2	Phvul.006G186500	Phvul.006G068100
Pvulgaris	AT3G58160	8	Phvul.007G195700
Pvulgaris	AT3G60290	2	Phvul.008G047500	Phvul.007G226400	Phvul.001G183300
Pvulgaris	AT3G04470	2	Phvul.006G105000	Phvul.L001760	Phvul.007G236300	Phvul.007G236400
Pvulgaris	AT3G09890	2	Phvul.007G151800
Pvulgaris	AT3G11180	3	Phvul.001G244000	Phvul.008G223500	Phvul.010G000300	Phvul.008G098500
Pvulgaris	AT3G60260	3	Phvul.008G048000	Phvul.010G045300	Phvul.001G261100	Phvul.011G113500
Pvulgaris	AT3G49980	101	Phvul.003G095700	Phvul.003G084100	Phvul.006G157000
Pvulgaris	AT3G60810	2	Phvul.010G084400
Pvulgaris	AT3G63420	2	Phvul.007G175700	Phvul.007G111000	Phvul.001G057600
Pvulgaris	AT3G45750	3	Phvul.001G236100	Phvul.010G086700
Pvulgaris	AT3G16800	4	Phvul.001G227100	Phvul.003G108200	Phvul.007G198700
Pvulgaris	AT3G24000	2	Phvul.002G248800	Phvul.002G199400
Pvulgaris	AT3G22870	101	Phvul.003G084100
Pvulgaris	AT3G01400	2	Phvul.001G027300	Phvul.009G071200	Phvul.003G084700	Phvul.006G142100
Pvulgaris	AT3G18520	2	Phvul.003G176700	Phvul.003G185200
Pvulgaris	AT3G17410	5	Phvul.007G210500	Phvul.001G216800	Phvul.003G120800
Pvulgaris	AT3G46260	101	Phvul.004G145300	Phvul.005G162000	Phvul.005G163100	Phvul.005G162100	Phvul.007G163000
Pvulgaris	AT3G58930	101	Phvul.005G071600	Phvul.005G064900	Phvul.005G065100	Phvul.008G128500	Phvul.005G070500
Pvulgaris	AT3G06630	5	Phvul.003G114400	Phvul.006G118300	Phvul.002G154800
Pvulgaris	AT3G29250	3	Phvul.001G216200	Phvul.001G216000	Phvul.001G216100	Phvul.009G190300
Pvulgaris	AT3G21350	2	Phvul.010G143300
Pvulgaris	AT3G45570	101	Phvul.011G072300	Phvul.006G131900	Phvul.010G124200	Phvul.010G124500	Phvul.009G223300
Pvulgaris	AT3G22920	101	Phvul.011G026900	Phvul.009G025000	Phvul.006G068200	Phvul.002G284200	Phvul.001G243000
Pvulgaris	AT3G21320	2	Phvul.010G142900	Phvul.001G032900
Pvulgaris	AT3G52580	2	Phvul.006G163600	Phvul.006G163500	Phvul.006G095400	Phvul.001G047500
Pvulgaris	AT3G66658	2	Phvul.003G113500
Pvulgaris	AT3G52470	3	Phvul.001G195000	Phvul.007G268600	Phvul.005G120900	Phvul.011G097900
Pvulgaris	AT3G17690	3	Phvul.004G144000	Phvul.004G143700	Phvul.004G143800	Phvul.004G144200	Phvul.004G143900
Pvulgaris	AT3G04560	2	Phvul.L001863
Pvulgaris	AT3G62070	3	Phvul.001G219100	Phvul.007G208300
Pvulgaris	AT3G17590	2	Phvul.003G124500
Pvulgaris	AT3G62260	2	Phvul.007G211300	Phvul.006G121200	Phvul.003G118900
Pvulgaris	AT3G47850	2	Phvul.009G183700
Pvulgaris	AT3G60270	5	Phvul.008G177100	Phvul.010G049200	Phvul.009G033500	Phvul.005G112600
Pvulgaris	AT3G07920	3	Phvul.008G246100
Pvulgaris	AT3G59760	3	Phvul.003G060200	Phvul.002G045200	Phvul.006G099100	Phvul.007G057600	Phvul.008G061100
Pvulgaris	AT3G56770	3	Phvul.001G121200	Phvul.007G243000	Phvul.003G026800	Phvul.007G101900
Pvulgaris	AT3G09570	3	Phvul.001G172000	Phvul.007G160700	Phvul.006G008660
Pvulgaris	AT3G49780	2	Phvul.007G047000	Phvul.003G233400	Phvul.002G009300
Pvulgaris	AT3G14950	5	Phvul.005G067000	Phvul.011G160000	Phvul.005G095800
Pvulgaris	AT3G20050	2	Phvul.002G245800	Phvul.008G208800	Phvul.011G092200
Pvulgaris	AT3G23250	2	Phvul.007G108500	Phvul.007G273400	Phvul.001G161000	Phvul.006G105200
Pvulgaris	AT3G20610	4	Phvul.005G091900	Phvul.011G139900
Pvulgaris	AT3G56730	101	Phvul.001G222300
Pvulgaris	AT3G30280	4	Phvul.010G014300	Phvul.010G014100	Phvul.010G020900	Phvul.010G102000	Phvul.006G211000
Pvulgaris	AT3G29035	5	Phvul.003G189000	Phvul.009G186000	Phvul.001G100500	Phvul.004G029900	Phvul.008G037900
Pvulgaris	AT3G62150	3	Phvul.007G209600	Phvul.001G218000	Phvul.003G122400	Phvul.003G122500	Phvul.010G012800
Pvulgaris	AT3G06690	5	Phvul.011G116000
Pvulgaris	AT3G25780	2	Phvul.003G111500	Phvul.004G072000	Phvul.008G020200
Pvulgaris	AT3G58070	2	Phvul.001G144900	Phvul.007G261500	Phvul.009G253900
Pvulgaris	AT3G03060	2	Phvul.005G044000	Phvul.002G031200
Pvulgaris	AT3G58580	2	Phvul.001G200700	Phvul.007G261800
Pvulgaris	AT3G17465	2	Phvul.005G012100	Phvul.009G117700
Pvulgaris	AT3G53130	2	Phvul.007G226500	Phvul.008G056400	Phvul.002G165400
Pvulgaris	AT3G31900	101	Phvul.011G210600	Phvul.011G210800
Pvulgaris	AT3G09850	2	Phvul.003G175300	Phvul.003G175200
Pvulgaris	AT3G58800	2	Phvul.008G190800
Pvulgaris	AT3G24715	2	Phvul.008G122700	Phvul.007G134500
Pvulgaris	AT3G21920	101	Phvul.005G112800	Phvul.007G049800	Phvul.007G050200	Phvul.007G050800	Phvul.007G052500
Pvulgaris	AT3G53010	2	Phvul.009G067900	Phvul.007G040500	Phvul.001G025101
Pvulgaris	AT3G10950	2	Phvul.003G226400	Phvul.010G044100
Pvulgaris	AT3G20720	2	Phvul.005G091400	Phvul.011G140701
Pvulgaris	AT3G50150	5	Phvul.002G015900	Phvul.008G211000	Phvul.004G075800	Phvul.009G240500	Phvul.009G240611
Pvulgaris	AT3G14810	3	Phvul.007G016600	Phvul.009G081300	Phvul.009G228800
Pvulgaris	AT3G25810	5	Phvul.011G107200	Phvul.011G107933	Phvul.011G106800	Phvul.005G133200
Pvulgaris	AT3G14590	3	Phvul.005G062600	Phvul.002G316700
Pvulgaris	AT3G61890	3	Phvul.010G117200	Phvul.006G116000	Phvul.009G049600
Pvulgaris	AT3G22190	2	Phvul.005G118200	Phvul.001G037201
Pvulgaris	AT3G16890	2	Phvul.003G282300
Pvulgaris	AT3G53090	2	Phvul.001G184300	Phvul.006G120900	Phvul.003G118500
Pvulgaris	AT3G20880	3	Phvul.005G020400	Phvul.011G058600	Phvul.L010143	Phvul.011G212900
Pvulgaris	AT3G48760	4	Phvul.004G071400	Phvul.001G090700	Phvul.002G283700
Pvulgaris	AT3G30180	2	Phvul.004G041700	Phvul.008G028800	Phvul.003G040300
Pvulgaris	AT3G25800	2	Phvul.007G025800	Phvul.003G029000	Phvul.004G159000
Pvulgaris	AT3G26220	101	Phvul.006G039800	Phvul.006G209600	Phvul.006G209500	Phvul.006G209700	Phvul.006G028100
Pvulgaris	AT3G53360	2	Phvul.001G173400
Pvulgaris	AT3G57810	2	Phvul.007G257000	Phvul.001G260200	Phvul.007G105100	Phvul.010G008100
Pvulgaris	AT3G06030	2	Phvul.007G053700	Phvul.006G091500
Pvulgaris	AT3G03090	3	Phvul.011G020700	Phvul.011G061800
Pvulgaris	AT3G49840	3	Phvul.002G010100	Phvul.001G115500
Pvulgaris	AT3G49170	2	Phvul.011G216500	Phvul.005G125200
Pvulgaris	AT3G26618	2	Phvul.004G067400	Phvul.001G097700	Phvul.004G141500
Pvulgaris	AT3G26520	3	Phvul.001G181100	Phvul.008G014900	Phvul.007G010800	Phvul.011G067200	Phvul.007G151600
Pvulgaris	AT3G10720	2	Phvul.011G188900	Phvul.005G011900
Pvulgaris	AT3G53320	2	Phvul.001G174800
Pvulgaris	AT3G11740	3	Phvul.008G089000	Phvul.010G061200	Phvul.008G088500	Phvul.008G219000
Pvulgaris	AT3G29430	9	Phvul.002G026400	Phvul.003G251500	Phvul.001G139700
Pvulgaris	AT3G60020	101	Phvul.002G106100	Phvul.003G265900	Phvul.009G149300
Pvulgaris	AT3G15930	2	Phvul.010G157000	Phvul.003G014900	Phvul.001G146000
Pvulgaris	AT3G26930	101	Phvul.005G071600	Phvul.002G047900	Phvul.004G118300
Pvulgaris	AT3G16680	7	Phvul.004G166200
Pvulgaris	AT3G49080	2	Phvul.011G076300	Phvul.011G049550	Phvul.001G017500
Pvulgaris	AT3G48070	3	Phvul.003G196200	Phvul.004G022800	Phvul.L000154
Pvulgaris	AT3G08550	2	Phvul.005G033300	Phvul.001G128300
Pvulgaris	AT3G21210	6	Phvul.011G149900	Phvul.005G110500
Pvulgaris	AT3G15690	2	Phvul.005G175100	Phvul.005G175400	Phvul.001G247000
Pvulgaris	AT3G13677	2	Phvul.011G154800
Pvulgaris	AT3G16100	3	Phvul.010G149200	Phvul.011G046100	Phvul.007G085200
Pvulgaris	AT3G29190	101	Phvul.011G142700	Phvul.011G142500	Phvul.011G143200	Phvul.011G143100	Phvul.011G143300
Pvulgaris	AT3G21300	2	Phvul.005G161800	Phvul.011G078600
Pvulgaris	AT3G05060	2	Phvul.011G042200	Phvul.003G209500
Pvulgaris	AT3G49810	2	Phvul.003G233800	Phvul.009G073300
Pvulgaris	AT3G63290	2	Phvul.007G174300
Pvulgaris	AT3G59100	3	Phvul.006G032100	Phvul.006G031850
Pvulgaris	AT3G20070	2	Phvul.008G074800
Pvulgaris	AT3G51980	2	Phvul.006G013100	Phvul.010G011500
Pvulgaris	AT3G10370	2	Phvul.007G245200	Phvul.007G099000
Pvulgaris	AT3G50660	2	Phvul.002G029700	Phvul.003G253100	Phvul.008G147500	Phvul.001G242200
Pvulgaris	AT3G28070	7	Phvul.008G152900	Phvul.004G018600	Phvul.002G073100
Pvulgaris	AT3G07660	2	Phvul.008G189700	Phvul.008G280600	Phvul.010G132600
Pvulgaris	AT3G20330	2	Phvul.008G270600	Phvul.009G059600
Pvulgaris	AT3G23780	2	Phvul.009G087100	Phvul.009G230400	Phvul.006G185800
Pvulgaris	AT3G01310	2	Phvul.008G044100	Phvul.004G025600
Pvulgaris	AT3G02400	3	Phvul.002G328500	Phvul.002G234300
Pvulgaris	AT3G04380	2	Phvul.006G104500	Phvul.007G189700	Phvul.001G164300
Pvulgaris	AT3G62110	2	Phvul.001G218400	Phvul.007G209200
Pvulgaris	AT3G06340	3	Phvul.006G160400	Phvul.003G100000	Phvul.007G183600
Pvulgaris	AT3G55170	4	Phvul.L001643	Phvul.007G009400	Phvul.L001941
Pvulgaris	AT3G14362	3	Phvul.009G260600	Phvul.008G191701	Phvul.010G121900
Pvulgaris	AT3G26600	2	Phvul.002G150500	Phvul.003G203966
Pvulgaris	AT3G53610	4	Phvul.011G066700	Phvul.007G011500	Phvul.007G158500	Phvul.008G014300	Phvul.L003143
Pvulgaris	AT3G50940	3	Phvul.003G256600	Phvul.011G043100	Phvul.002G166000
Pvulgaris	AT3G47980	3	Phvul.003G193000
Pvulgaris	AT3G60160	2	Phvul.010G040400	Phvul.001G165500
Pvulgaris	AT3G54100	3	Phvul.010G007400	Phvul.009G227600	Phvul.003G131300	Phvul.008G227400
Pvulgaris	AT3G11100	3	Phvul.005G095000	Phvul.010G126400	Phvul.006G176000	Phvul.004G161800
Pvulgaris	AT3G45260	2	Phvul.011G074100
Pvulgaris	AT3G09270	2	Phvul.010G075400	Phvul.010G074600	Phvul.008G113700	Phvul.008G113600
Pvulgaris	AT3G01980	2	Phvul.003G171900
Pvulgaris	AT3G44190	3	Phvul.011G098300	Phvul.011G098400	Phvul.011G098500
Pvulgaris	AT3G45780	2	Phvul.011G070300	Phvul.L001848	Phvul.003G274800
Pvulgaris	AT3G27430	3	Phvul.001G030300	Phvul.011G213400	Phvul.008G277700	Phvul.009G103400
Pvulgaris	AT3G07630	2	Phvul.011G071800
Pvulgaris	AT3G07810	2	Phvul.008G286500	Phvul.006G053000	Phvul.008G274900
Pvulgaris	AT3G18180	2	Phvul.002G326500
Pvulgaris	AT3G53232	3	Phvul.001G178700
Pvulgaris	AT3G51580	2	Phvul.008G082600
Pvulgaris	AT3G16840	2	Phvul.010G094600
Pvulgaris	AT3G23560	2	Phvul.005G073400	Phvul.005G073300
Pvulgaris	AT3G04910	2	Phvul.007G185900	Phvul.006G099700	Phvul.007G057000
Pvulgaris	AT3G19710	5	Phvul.002G217400	Phvul.009G075100	Phvul.002G217500
Pvulgaris	AT3G56290	2	Phvul.009G142501
Pvulgaris	AT3G53920	2	Phvul.001G059800	Phvul.007G149600
Pvulgaris	AT3G21865	2	Phvul.005G113600
Pvulgaris	AT3G49210	5	Phvul.002G054200	Phvul.008G157813	Phvul.004G063900
Pvulgaris	AT3G61800	2	Phvul.006G113600
Pvulgaris	AT3G27400	3	Phvul.004G059200	Phvul.003G207400
Pvulgaris	AT3G20370	9	Phvul.003G119900
Pvulgaris	AT3G17860	2	Phvul.004G149500	Phvul.002G319600	Phvul.003G021000
Pvulgaris	AT3G19508	2	Phvul.002G053100
Pvulgaris	AT3G19270	2	Phvul.003G292200	Phvul.001G022100	Phvul.002G122200
Pvulgaris	AT3G19630	2	Phvul.002G051800	Phvul.003G052100	Phvul.008G233300
Pvulgaris	AT3G61720	101	Phvul.001G140200	Phvul.005G037500	Phvul.011G056600	Phvul.007G257800	Phvul.011G214100
Pvulgaris	AT3G07140	2	Phvul.010G020500
Pvulgaris	AT3G60490	3	Phvul.008G141000	Phvul.010G054000	Phvul.003G222600
Pvulgaris	AT3G60670	2	Phvul.008G142900	Phvul.003G173300	Phvul.009G210680	Phvul.002G061300
Pvulgaris	AT3G49930	6	Phvul.009G070800	Phvul.001G026700	Phvul.007G044500	Phvul.008G143900
Pvulgaris	AT3G62610	4	Phvul.007G215800	Phvul.001G211700
Pvulgaris	AT3G22730	101	Phvul.003G084100	Phvul.007G141400	Phvul.003G095700
Pvulgaris	AT3G46630	2	Phvul.009G067500	Phvul.009G065400	Phvul.001G024800
Pvulgaris	AT3G19700	3	Phvul.006G198200	Phvul.009G114500
Pvulgaris	AT3G60510	2	Phvul.010G055600	Phvul.001G041800
Pvulgaris	AT3G50860	2	Phvul.003G253500	Phvul.003G073000
Pvulgaris	AT3G12290	2	Phvul.001G205500	Phvul.008G068000	Phvul.010G060500
Pvulgaris	AT3G03490	2	Phvul.003G220600	Phvul.003G220550
Pvulgaris	AT3G03970	3	Phvul.004G079400	Phvul.001G110000
Pvulgaris	AT3G52890	3	Phvul.007G222100	Phvul.001G188100	Phvul.005G003300
Pvulgaris	AT3G56750	2	Phvul.007G243300	Phvul.002G236500
Pvulgaris	AT3G25110	2	Phvul.008G130800	Phvul.003G176200	Phvul.009G200200	Phvul.007G034100
Pvulgaris	AT3G24210	3	Phvul.007G236300	Phvul.L001760	Phvul.006G105000	Phvul.003G079500
Pvulgaris	AT3G14300	3	Phvul.010G123132
Pvulgaris	AT3G04430	101	Phvul.004G028300	Phvul.001G059900	Phvul.005G121800	Phvul.011G024700	Phvul.001G161700
Pvulgaris	AT3G06610	2	Phvul.006G118400	Phvul.003G114500
Pvulgaris	AT3G52940	2	Phvul.007G223700	Phvul.010G163700
Pvulgaris	AT3G17070	101	Phvul.007G140900	Phvul.003G055700	Phvul.007G107400	Phvul.007G082700	Phvul.003G057000
Pvulgaris	AT3G06700	3	Phvul.009G254800	Phvul.003G112200
Pvulgaris	AT3G04110	101	Phvul.003G057300	Phvul.006G179300	Phvul.005G114800	Phvul.003G270900	Phvul.011G104300
Pvulgaris	AT3G07560	2	Phvul.011G052000	Phvul.005G155400
Pvulgaris	AT3G57800	3	Phvul.001G138200	Phvul.007G256800
Pvulgaris	AT3G53500	2	Phvul.001G172700	Phvul.001G172600
Pvulgaris	AT3G06868	3	Phvul.003G096600	Phvul.009G249600
Pvulgaris	AT3G20480	2	Phvul.006G045700
Pvulgaris	AT3G52190	2	Phvul.007G144900	Phvul.002G095100
Pvulgaris	AT3G27280	3	Phvul.005G009100	Phvul.005G099600
Pvulgaris	AT3G46370	101	Phvul.005G162600	Phvul.005G162400	Phvul.005G164000	Phvul.005G163100	Phvul.005G163000
Pvulgaris	AT3G47090	3	Phvul.002G123500	Phvul.009G209200	Phvul.008G093200	Phvul.008G105600	Phvul.002G127800
Pvulgaris	AT3G61110	2	Phvul.004G069100	Phvul.001G079100
Pvulgaris	AT3G25860	2	Phvul.007G026300	Phvul.007G090300	Phvul.003G035101
Pvulgaris	AT3G48390	4	Phvul.003G207600	Phvul.004G088100
Pvulgaris	AT3G19010	3	Phvul.003G011800	Phvul.003G293200	Phvul.008G134100	Phvul.003G011900	Phvul.003G293300	Phvul.010G015900
Pvulgaris	AT3G53760	2	Phvul.007G147200	Phvul.001G144000	Phvul.010G031700
Pvulgaris	AT3G60090	5	Phvul.007G259600	Phvul.005G042100
Pvulgaris	AT3G19184	3	Phvul.009G064100	Phvul.008G244300	Phvul.003G244400
Pvulgaris	AT3G07320	2	Phvul.008G142200	Phvul.010G023800	Phvul.003G073900
Pvulgaris	AT3G05330	2	Phvul.007G179800	Phvul.006G091600
Pvulgaris	AT3G59840	2	Phvul.002G004500	Phvul.002G003700
Pvulgaris	AT3G44840	4	Phvul.003G016400	Phvul.003G016500
Pvulgaris	AT3G26510	101	Phvul.002G149800	Phvul.009G174600	Phvul.L001628
Pvulgaris	AT3G53680	3	Phvul.007G157900	Phvul.007G226700	Phvul.011G087000
Pvulgaris	AT3G02520	3	Phvul.008G004300	Phvul.009G032500	Phvul.009G143400
Pvulgaris	AT3G62230	5	Phvul.008G265200
Pvulgaris	AT3G49910	2	Phvul.002G011200	Phvul.006G190800	Phvul.002G011100
Pvulgaris	AT3G58650	2	Phvul.009G254000	Phvul.003G110900	Phvul.007G200300	Phvul.001G225800
Pvulgaris	AT3G63095	2	Phvul.007G170000	Phvul.001G149300
Pvulgaris	AT3G55360	2	Phvul.008G208700
Pvulgaris	AT3G45760	4	Phvul.001G236100	Phvul.010G086700
Pvulgaris	AT3G11460	2	Phvul.007G188900
Pvulgaris	AT3G61080	2	Phvul.010G092700
Pvulgaris	AT3G51110	5	Phvul.002G162900	Phvul.006G191500	Phvul.003G114100
Pvulgaris	AT3G19860	2	Phvul.011G178100	Phvul.011G026500	Phvul.003G016700
Pvulgaris	AT3G02960	2	Phvul.006G173800	Phvul.009G164900	Phvul.006G139700
Pvulgaris	AT3G62000	2	Phvul.005G051900
Pvulgaris	AT3G05630	3	Phvul.007G198600	Phvul.009G251700
Pvulgaris	AT3G24560	2	Phvul.004G164600
Pvulgaris	AT3G16380	9	Phvul.003G047500	Phvul.001G183900	Phvul.007G084800	Phvul.001G023500	Phvul.007G225700
Pvulgaris	AT3G27060	2	Phvul.001G190100	Phvul.001G093300
Pvulgaris	AT3G16610	2	Phvul.002G332900
Pvulgaris	AT3G24760	2	Phvul.008G123400	Phvul.003G062300	Phvul.002G064500
Pvulgaris	AT3G45850	2	Phvul.L002157	Phvul.011G070000	Phvul.007G159100	Phvul.001G191500
Pvulgaris	AT3G28380	4	Phvul.008G138100	Phvul.011G139800	Phvul.001G256200	Phvul.004G170600
Pvulgaris	AT3G23740	2	Phvul.003G291400
Pvulgaris	AT3G12570	4	Phvul.007G156900	Phvul.007G157000	Phvul.007G157100
Pvulgaris	AT3G20160	8	Phvul.002G026400	Phvul.003G251500	Phvul.001G139700	Phvul.002G181400	Phvul.003G239100
Pvulgaris	AT3G06240	3	Phvul.006G157000	Phvul.009G054900	Phvul.003G095700	Phvul.008G026150	Phvul.009G145600
Pvulgaris	AT3G49725	2	Phvul.008G200200	Phvul.001G011200
Pvulgaris	AT3G20770	2	Phvul.006G011300	Phvul.006G011200	Phvul.008G207000
Pvulgaris	AT3G02820	2	Phvul.011G028100
Pvulgaris	AT3G06930	2	Phvul.003G105500	Phvul.009G248200
Pvulgaris	AT3G25820	3	Phvul.011G107200	Phvul.011G107933	Phvul.011G106800	Phvul.005G133300
Pvulgaris	AT3G62540	4	Phvul.006G173400	Phvul.009G129200	Phvul.003G043300	Phvul.004G144600
Pvulgaris	AT3G45810	3	Phvul.008G100700
Pvulgaris	AT3G16850	2	Phvul.009G252200	Phvul.003G108700	Phvul.001G210300	Phvul.007G217500
Pvulgaris	AT3G17620	101	Phvul.003G084100
Pvulgaris	AT3G54770	2	Phvul.010G122000
Pvulgaris	AT3G48170	3	Phvul.009G182300	Phvul.003G196700	Phvul.002G314000
Pvulgaris	AT3G22460	3	Phvul.002G045200	Phvul.006G099100	Phvul.007G057600
Pvulgaris	AT3G16690	3	Phvul.009G249700
Pvulgaris	AT3G61620	2	Phvul.006G109900	Phvul.011G080900	Phvul.008G066200
Pvulgaris	AT3G03360	101	Phvul.005G071600	Phvul.003G044500	Phvul.005G064900
Pvulgaris	AT3G13229	4	Phvul.008G281700	Phvul.008G264000	Phvul.007G123480
Pvulgaris	AT3G14910	2	Phvul.011G162200
Pvulgaris	AT3G58730	2	Phvul.010G161000
Pvulgaris	AT3G11390	101	Phvul.001G142800
Pvulgaris	AT3G59410	2	Phvul.011G054400	Phvul.002G320100
Pvulgaris	AT3G28730	2	Phvul.004G026200	Phvul.011G212400
Pvulgaris	AT3G05240	2	Phvul.006G093100
Pvulgaris	AT3G20210	5	Phvul.009G076100	Phvul.001G033500	Phvul.003G217500	Phvul.011G079900
Pvulgaris	AT3G06190	2	Phvul.001G148400	Phvul.007G169300	Phvul.001G236400
Pvulgaris	AT3G57640	101	Phvul.001G066400	Phvul.001G066200	Phvul.001G066300	Phvul.001G130800	Phvul.008G056900
Pvulgaris	AT3G26760	2	Phvul.001G085600	Phvul.001G201800	Phvul.008G089900	Phvul.010G061700
Pvulgaris	AT3G14430	2	Phvul.006G084000
Pvulgaris	AT3G14460	3	Phvul.005G031200	Phvul.007G086300	Phvul.010G063000	Phvul.010G063100	Phvul.011G202900
Pvulgaris	AT3G14760	2	Phvul.011G168000
Pvulgaris	AT3G18773	5	Phvul.009G147700	Phvul.002G269500
Pvulgaris	AT3G04020	2	Phvul.008G012700
Pvulgaris	AT3G22050	101	Phvul.005G112800	Phvul.005G112700	Phvul.007G052500	Phvul.007G050300	Phvul.007G049600
Pvulgaris	AT3G56080	3	Phvul.008G221500	Phvul.001G245500
Pvulgaris	AT3G07640	2	Phvul.009G214800	Phvul.009G215100
Pvulgaris	AT3G02020	3	Phvul.004G070100
