## Supplementary material for "Deep conservation of response element variants regulating plant hormonal responses": Ortholog candidates for all genes in the species used in this study: Table S2 - Candidate Orthologs.csv (part 53 of 71)

Species	Locus	Ortholog Score	Ortholog 1	Ortholog 2	Ortholog 3	Ortholog 4	Ortholog 5	Ortholog 6	Ortholog 7	Ortholog 8
Pvulgaris	AT3G45200	3	Phvul.002G099200	Phvul.003G130800	Phvul.007G239900
Pvulgaris	AT3G49240	2	Phvul.009G052600	Phvul.006G221100
Pvulgaris	AT3G07890	2	Phvul.008G287900	Phvul.007G162150
Pvulgaris	AT3G17940	2	Phvul.004G150200	Phvul.008G042600	Phvul.003G191500
Pvulgaris	AT3G49680	2	Phvul.002G008700	Phvul.009G075100
Pvulgaris	AT3G50930	2	Phvul.003G256600	Phvul.002G165700	Phvul.011G043100
Pvulgaris	AT3G28900	4	Phvul.008G041700	Phvul.002G171200	Phvul.002G085600
Pvulgaris	AT3G02680	2	Phvul.008G242800
Pvulgaris	AT3G22980	2	Phvul.003G003900
Pvulgaris	AT3G27310	2	Phvul.008G148800
Pvulgaris	AT3G56960	2	Phvul.007G233500	Phvul.001G123800	Phvul.011G206300	Phvul.005G026200
Pvulgaris	AT3G14610	3	Phvul.005G063300	Phvul.005G063200	Phvul.005G063900	Phvul.005G064100	Phvul.005G063800
Pvulgaris	AT3G51850	2	Phvul.008G098400	Phvul.009G190566	Phvul.003G194100
Pvulgaris	AT3G18280	2	Phvul.004G154200	Phvul.008G008200	Phvul.004G002700	Phvul.004G002600	Phvul.007G031600
Pvulgaris	AT3G04710	2	Phvul.006G102400
Pvulgaris	AT3G10060	2	Phvul.007G225600	Phvul.009G007100
Pvulgaris	AT3G13780	2	Phvul.005G158200
Pvulgaris	AT3G56950	2	Phvul.001G108800	Phvul.001G097000	Phvul.004G077700
Pvulgaris	AT3G54440	2	Phvul.011G206800
Pvulgaris	AT3G19160	4	Phvul.007G028100	Phvul.001G149400	Phvul.007G170100
Pvulgaris	AT3G50510	101	Phvul.003G246700	Phvul.008G257400	Phvul.009G027700	Phvul.002G021200	Phvul.009G175200
Pvulgaris	AT3G49020	101	Phvul.005G071600	Phvul.008G124400	Phvul.L001684	Phvul.008G128500	Phvul.004G015200
Pvulgaris	AT3G56060	3	Phvul.007G066200	Phvul.003G213000	Phvul.005G159400
Pvulgaris	AT3G12600	2	Phvul.005G025200	Phvul.001G099800	Phvul.004G069000
Pvulgaris	AT3G58900	101	Phvul.005G064900	Phvul.005G065100	Phvul.005G071600	Phvul.008G124400	Phvul.004G036400
Pvulgaris	AT3G15200	2	Phvul.005G075100	Phvul.001G096800	Phvul.006G087100
Pvulgaris	AT3G26740	2	Phvul.001G085200
Pvulgaris	AT3G21270	4	Phvul.005G161200	Phvul.010G141400
Pvulgaris	AT3G44326	4	Phvul.005G121900	Phvul.001G192900	Phvul.011G096300	Phvul.001G149900	Phvul.007G171100
Pvulgaris	AT3G23510	3	Phvul.008G158130	Phvul.009G079900
Pvulgaris	AT3G43910	3	Phvul.005G020500
Pvulgaris	AT3G50890	7	Phvul.003G254200	Phvul.009G037900	Phvul.002G148900	Phvul.002G031000
Pvulgaris	AT3G17340	2	Phvul.003G119400	Phvul.008G018400
Pvulgaris	AT3G20100	7	Phvul.001G139100	Phvul.001G139400	Phvul.011G213700
Pvulgaris	AT3G14075	2	Phvul.010G128300	Phvul.009G251900	Phvul.003G108400	Phvul.002G135500
Pvulgaris	AT3G27030	2	Phvul.001G092300	Phvul.L003046	Phvul.001G092500
Pvulgaris	AT3G12940	2	Phvul.005G057000	Phvul.011G032200
Pvulgaris	AT3G24650	2	Phvul.008G122100	Phvul.002G229800	Phvul.001G086800
Pvulgaris	AT3G47700	2	Phvul.008G122500	Phvul.006G020300
Pvulgaris	AT3G07120	7	Phvul.010G019900	Phvul.008G128400	Phvul.003G082200	Phvul.006G145000
Pvulgaris	AT3G55040	4	Phvul.001G173500	Phvul.007G162000	Phvul.007G161900	Phvul.001G173300
Pvulgaris	AT3G27785	3	Phvul.003G201300	Phvul.008G156100	Phvul.009G177100
Pvulgaris	AT3G56891	2	Phvul.004G052700	Phvul.007G117600
Pvulgaris	AT3G62590	3	Phvul.007G215600	Phvul.001G211900	Phvul.006G112000	Phvul.010G112600
Pvulgaris	AT3G07800	2	Phvul.006G013500	Phvul.006G141900
Pvulgaris	AT3G19000	2	Phvul.003G011800	Phvul.003G293200	Phvul.008G134100	Phvul.003G293300
Pvulgaris	AT3G19820	2	Phvul.011G031700
Pvulgaris	AT3G14780	101	Phvul.005G062500	Phvul.007G005100	Phvul.008G002300	Phvul.005G040800	Phvul.005G040900
Pvulgaris	AT3G09470	2	Phvul.001G169800
Pvulgaris	AT3G46930	3	Phvul.002G229000	Phvul.006G184700	Phvul.005G038600
Pvulgaris	AT3G47590	2	Phvul.003G135800	Phvul.003G135900	Phvul.003G136200	Phvul.001G036300	Phvul.003G136000
Pvulgaris	AT3G04240	2	Phvul.L002532	Phvul.001G192300	Phvul.007G153100	Phvul.003G238000
Pvulgaris	AT3G21220	3	Phvul.010G163000	Phvul.004G147800	Phvul.004G147900
Pvulgaris	AT3G22480	2	Phvul.008G161600
Pvulgaris	AT3G22230	3	Phvul.002G190100	Phvul.009G241700
Pvulgaris	AT3G10090	3	Phvul.007G264100	Phvul.001G199400
Pvulgaris	AT3G21890	3	Phvul.011G106300	Phvul.005G113200	Phvul.008G254400	Phvul.005G110600
Pvulgaris	AT3G49070	2	Phvul.001G077600	Phvul.007G080900	Phvul.004G093700	Phvul.001G003900
Pvulgaris	AT3G62420	2	Phvul.001G212800	Phvul.007G214300
Pvulgaris	AT3G46290	2	Phvul.011G069600	Phvul.L003081	Phvul.011G148700	Phvul.005G085600	Phvul.008G000200
Pvulgaris	AT3G46340	101	Phvul.005G163100	Phvul.005G162100	Phvul.005G162600	Phvul.005G162400	Phvul.005G163000
Pvulgaris	AT3G13000	8	Phvul.003G250200	Phvul.002G057600	Phvul.002G024500	Phvul.003G221500
Pvulgaris	AT3G24080	2	Phvul.006G127600
Pvulgaris	AT3G57040	2	Phvul.001G125800	Phvul.005G027100	Phvul.011G207200	Phvul.009G127000
Pvulgaris	AT3G52670	8	Phvul.008G124500	Phvul.004G015500
Pvulgaris	AT3G18380	2	Phvul.011G158200	Phvul.009G111400	Phvul.010G145800
Pvulgaris	AT3G02570	2	Phvul.008G006200
Pvulgaris	AT3G06050	2	Phvul.006G151800	Phvul.006G151701
Pvulgaris	AT3G05810	3	Phvul.007G202300
Pvulgaris	AT3G01530	2	Phvul.004G012000	Phvul.008G155700	Phvul.008G155900
Pvulgaris	AT3G22350	101	Phvul.003G084100
Pvulgaris	AT3G19740	2	Phvul.011G030700
Pvulgaris	AT3G05620	2	Phvul.006G088000	Phvul.009G222100
Pvulgaris	AT3G05420	2	Phvul.006G090700	Phvul.007G140800	Phvul.003G102100	Phvul.006G162800
Pvulgaris	AT3G02160	2	Phvul.008G031660	Phvul.007G149100	Phvul.008G241800
Pvulgaris	AT3G13580	2	Phvul.008G255000	Phvul.009G234700	Phvul.001G104800
Pvulgaris	AT3G03150	2	Phvul.002G036900
Pvulgaris	AT3G52300	2	Phvul.007G092100
Pvulgaris	AT3G24500	2	Phvul.004G162100	Phvul.005G094400	Phvul.011G128800
Pvulgaris	AT3G21280	3	Phvul.010G141700
Pvulgaris	AT3G54040	2	Phvul.010G006000	Phvul.007G071100	Phvul.004G114400
Pvulgaris	AT3G43670	4	Phvul.005G023500	Phvul.005G023600
Pvulgaris	AT3G18600	2	Phvul.003G179000	Phvul.009G201200	Phvul.008G267500
Pvulgaris	AT3G52450	2	Phvul.001G196000	Phvul.007G267700	Phvul.005G119100	Phvul.011G099400
Pvulgaris	AT3G05710	3	Phvul.007G199700	Phvul.001G210900
Pvulgaris	AT3G59230	8	Phvul.001G017300
Pvulgaris	AT3G49920	6	Phvul.002G011300	Phvul.001G027200	Phvul.008G043800	Phvul.003G069300	Phvul.003G146600
Pvulgaris	AT3G53780	3	Phvul.010G009600	Phvul.L006143
Pvulgaris	AT3G57460	5	Phvul.001G133200
Pvulgaris	AT3G59010	8	Phvul.002G048500	Phvul.002G048700	Phvul.002G048600
Pvulgaris	AT3G12990	3	Phvul.002G034700	Phvul.004G077200	Phvul.008G288600
Pvulgaris	AT3G05090	2	Phvul.006G098200	Phvul.006G097800	Phvul.007G184400
Pvulgaris	AT3G15800	2	Phvul.005G178000	Phvul.010G155800	Phvul.003G166400
Pvulgaris	AT3G57030	2	Phvul.001G125900	Phvul.011G100400	Phvul.005G153700	Phvul.001G126000	Phvul.003G281200
Pvulgaris	AT3G29060	2	Phvul.008G038300
Pvulgaris	AT3G02090	2	Phvul.008G133900	Phvul.010G024900	Phvul.002G306900
Pvulgaris	AT3G25130	2	Phvul.008G132000
Pvulgaris	AT3G61310	3	Phvul.010G097000	Phvul.008G065900	Phvul.002G157300
Pvulgaris	AT3G26115	2	Phvul.001G256400
Pvulgaris	AT3G26890	2	Phvul.001G088000	Phvul.009G163600
Pvulgaris	AT3G51220	3	Phvul.009G016600	Phvul.002G109000
Pvulgaris	AT3G48160	2	Phvul.003G196600	Phvul.009G182500
Pvulgaris	AT3G14310	2	Phvul.010G123066	Phvul.009G261700
Pvulgaris	AT3G10850	2	Phvul.008G187100	Phvul.009G042000
Pvulgaris	AT3G03190	2	Phvul.006G087500	Phvul.006G022600	Phvul.006G020800
Pvulgaris	AT3G12710	2	Phvul.005G045900	Phvul.011G180500
Pvulgaris	AT3G25420	3	Phvul.010G032200	Phvul.008G053600
Pvulgaris	AT3G12480	2	Phvul.011G196500	Phvul.005G014300	Phvul.008G204500
Pvulgaris	AT3G20010	3	Phvul.007G012900	Phvul.006G189200	Phvul.005G115700
Pvulgaris	AT3G21740	2	Phvul.005G114000	Phvul.004G128500
Pvulgaris	AT3G20800	2	Phvul.006G046900	Phvul.008G269900
Pvulgaris	AT3G51790	2	Phvul.011G058400
Pvulgaris	AT3G18440	2	Phvul.002G315500	Phvul.004G158900	Phvul.002G315600
Pvulgaris	AT3G27070	5	Phvul.001G261400	Phvul.004G072400
Pvulgaris	AT3G01070	4	Phvul.004G032800	Phvul.010G162400	Phvul.004G032500	Phvul.L003937
Pvulgaris	AT3G58720	2	Phvul.011G126500
Pvulgaris	AT3G17300	2	Phvul.006G121400
Pvulgaris	AT3G60000	3	Phvul.006G134011
Pvulgaris	AT3G57450	2	Phvul.003G048800	Phvul.003G066700
Pvulgaris	AT3G50650	3	Phvul.011G020600
Pvulgaris	AT3G60520	2	Phvul.008G156800	Phvul.010G056400	Phvul.008G179400
Pvulgaris	AT3G16540	5	Phvul.004G000300	Phvul.008G153200	Phvul.003G198000
Pvulgaris	AT3G57050	2	Phvul.001G125400	Phvul.008G038100
Pvulgaris	AT3G26070	2	Phvul.006G214200	Phvul.006G213100
Pvulgaris	AT3G47710	2	Phvul.009G189200	Phvul.002G088400
Pvulgaris	AT3G59130	101	Phvul.001G142800
Pvulgaris	AT3G03700	2	Phvul.001G105700	Phvul.004G049900	Phvul.005G035600
Pvulgaris	AT3G55540	101	Phvul.002G102000	Phvul.008G032800	Phvul.003G184000
Pvulgaris	AT3G18570	2	Phvul.003G177800
Pvulgaris	AT3G53000	2	Phvul.007G224700	Phvul.001G185000
Pvulgaris	AT3G01740	3	Phvul.003G262000	Phvul.003G139152	Phvul.003G138900
Pvulgaris	AT3G63460	2	Phvul.011G010400
Pvulgaris	AT3G06060	2	Phvul.006G152000
Pvulgaris	AT3G07250	5	Phvul.008G132300	Phvul.010G022000	Phvul.009G202000
Pvulgaris	AT3G21330	2	Phvul.010G143000	Phvul.005G161900
Pvulgaris	AT3G50190	8	Phvul.002G015900	Phvul.008G211000	Phvul.009G240500
Pvulgaris	AT3G51300	4	Phvul.003G265200	Phvul.002G106600	Phvul.009G009700	Phvul.009G009800	Phvul.011G035400
Pvulgaris	AT3G49800	2	Phvul.002G009600	Phvul.009G073400	Phvul.003G169300
Pvulgaris	AT3G29970	2	Phvul.008G028700	Phvul.009G182600	Phvul.001G258900
Pvulgaris	AT3G21750	5	Phvul.008G290200	Phvul.008G290300
Pvulgaris	AT3G54270	4	Phvul.007G233700	Phvul.007G265500
Pvulgaris	AT3G15890	3	Phvul.005G178500	Phvul.010G156500	Phvul.003G149200	Phvul.007G064500	Phvul.004G124100
Pvulgaris	AT3G27331	101	Phvul.010G083600
Pvulgaris	AT3G13170	2	Phvul.008G278300	Phvul.007G162700	Phvul.002G160000
Pvulgaris	AT3G24730	2	Phvul.007G144300	Phvul.006G122000	Phvul.003G004100
Pvulgaris	AT3G10770	5	Phvul.007G244200	Phvul.001G119400	Phvul.007G103200
Pvulgaris	AT3G55080	2	Phvul.007G007800	Phvul.006G005700
Pvulgaris	AT3G23210	3	Phvul.007G272600	Phvul.005G112500	Phvul.005G091000
Pvulgaris	AT3G58020	3	Phvul.001G142600	Phvul.007G260100	Phvul.009G147300
Pvulgaris	AT3G55110	7	Phvul.001G172400	Phvul.007G008200	Phvul.002G273300	Phvul.005G067600	Phvul.009G156100	Phvul.002G331200
Pvulgaris	AT3G16600	6	Phvul.007G012900	Phvul.006G189200	Phvul.007G272200
Pvulgaris	AT3G58450	2	Phvul.007G264400	Phvul.007G214800	Phvul.001G225300
Pvulgaris	AT3G44150	2	Phvul.011G099900	Phvul.007G267000	Phvul.011G050900
Pvulgaris	AT3G11000	3	Phvul.008G091800	Phvul.008G092000	Phvul.010G064000
Pvulgaris	AT3G58920	101	Phvul.005G065100	Phvul.005G071600	Phvul.008G128500	Phvul.005G064900	Phvul.008G138800
Pvulgaris	AT3G61790	2	Phvul.009G052500	Phvul.008G158200	Phvul.006G113500	Phvul.011G207900	Phvul.005G029400
Pvulgaris	AT3G24100	2	Phvul.008G127837	Phvul.010G019701
Pvulgaris	AT3G23750	2	Phvul.001G265500	Phvul.008G238600
Pvulgaris	AT3G16390	7	Phvul.005G058900
Pvulgaris	AT3G15540	2	Phvul.005G172900	Phvul.010G151732
Pvulgaris	AT3G46160	101	Phvul.002G018100	Phvul.006G148000	Phvul.002G186600	Phvul.011G102000	Phvul.005G115900
Pvulgaris	AT3G23805	2	Phvul.001G266400
Pvulgaris	AT3G22990	2	Phvul.007G279400
Pvulgaris	AT3G45310	2	Phvul.003G130550	Phvul.009G227100
Pvulgaris	AT3G03530	2	Phvul.010G033400	Phvul.006G014100
Pvulgaris	AT3G23480	5	Phvul.008G158130	Phvul.009G079900
Pvulgaris	AT3G14595	5	Phvul.005G062800	Phvul.006G163700
Pvulgaris	AT3G49260	2	Phvul.009G052200	Phvul.001G075300
Pvulgaris	AT3G06960	2	Phvul.009G242200	Phvul.010G041600
Pvulgaris	AT3G48030	5	Phvul.004G018400	Phvul.003G198400	Phvul.003G053400	Phvul.002G072700	Phvul.008G152400	Phvul.003G198200
Pvulgaris	AT3G08810	101	Phvul.009G139400
Pvulgaris	AT3G53930	3	Phvul.010G015100	Phvul.010G120500
Pvulgaris	AT3G23460	6	Phvul.008G158130
Pvulgaris	AT3G51140	2	Phvul.003G259500	Phvul.003G180200
Pvulgaris	AT3G09370	2	Phvul.008G102000	Phvul.009G106700
Pvulgaris	AT3G18990	2	Phvul.003G011300	Phvul.011G050600	Phvul.005G000700	Phvul.003G033400	Phvul.003G007500
Pvulgaris	AT3G49490	2	Phvul.009G038600
Pvulgaris	AT3G24090	2	Phvul.008G053200
Pvulgaris	AT3G04600	2	Phvul.010G046300
Pvulgaris	AT3G56880	3	Phvul.001G116900	Phvul.002G069001
Pvulgaris	AT3G55270	2	Phvul.008G015300	Phvul.001G255800	Phvul.002G259000
Pvulgaris	AT3G44670	101	Phvul.011G195800	Phvul.002G098200	Phvul.004G135100	Phvul.010G055200	Phvul.005G016500
Pvulgaris	AT3G60800	2	Phvul.010G083900	Phvul.006G116400
Pvulgaris	AT3G59660	2	Phvul.003G296800	Phvul.003G296600	Phvul.003G088200
Pvulgaris	AT3G47360	6	Phvul.002G285200	Phvul.002G285000	Phvul.002G285100	Phvul.008G052300
Pvulgaris	AT3G20640	2	Phvul.011G153000	Phvul.005G089000	Phvul.006G195000	Phvul.002G219600
Pvulgaris	AT3G09790	4	Phvul.003G123900	Phvul.007G052600
Pvulgaris	AT3G61415	2	Phvul.010G099600	Phvul.008G062000	Phvul.004G113200	Phvul.010G020600
Pvulgaris	AT3G12220	101	Phvul.010G011400	Phvul.006G168154	Phvul.009G177800	Phvul.006G168163	Phvul.009G072900
Pvulgaris	AT3G21560	5	Phvul.007G039300	Phvul.007G039200	Phvul.007G039400	Phvul.007G039500
Pvulgaris	AT3G13960	2	Phvul.010G130000	Phvul.003G131800	Phvul.009G228000	Phvul.002G041800	Phvul.011G017700
Pvulgaris	AT3G04750	8	Phvul.001G146000	Phvul.003G014900
Pvulgaris	AT3G44530	2	Phvul.005G125300	Phvul.002G271200
Pvulgaris	AT3G13682	2	Phvul.011G154200	Phvul.004G159100	Phvul.007G246500
Pvulgaris	AT3G59820	3	Phvul.002G247800	Phvul.008G051400
Pvulgaris	AT3G03430	2	Phvul.008G234700	Phvul.001G231100	Phvul.002G181100
Pvulgaris	AT3G03720	3	Phvul.001G104600	Phvul.004G073100	Phvul.001G104700	Phvul.008G045400
Pvulgaris	AT3G25660	2	Phvul.006G036200	Phvul.009G152300	Phvul.002G275700	Phvul.006G199100
Pvulgaris	AT3G56230	2	Phvul.001G248300	Phvul.009G127400	Phvul.009G130700
Pvulgaris	AT3G13280	101	Phvul.001G222300
Pvulgaris	AT3G25230	2	Phvul.010G024500	Phvul.008G133100	Phvul.003G064500	Phvul.001G118200	Phvul.001G029000
Pvulgaris	AT3G52850	4	Phvul.007G045100	Phvul.002G052000	Phvul.010G057200	Phvul.008G082200
Pvulgaris	AT3G13510	3	Phvul.002G247500	Phvul.005G045000	Phvul.L002232	Phvul.006G106900
Pvulgaris	AT3G02080	2	Phvul.004G034800	Phvul.L003837	Phvul.005G018600
Pvulgaris	AT3G25100	2	Phvul.008G130700
Pvulgaris	AT3G07460	4	Phvul.008G053100	Phvul.008G136600	Phvul.008G135900	Phvul.006G195300
Pvulgaris	AT3G09820	3	Phvul.007G150300	Phvul.001G178000	Phvul.010G070000
Pvulgaris	AT3G49880	2	Phvul.002G010600	Phvul.003G234900
Pvulgaris	AT3G24320	2	Phvul.007G232900	Phvul.008G188400
Pvulgaris	AT3G27980	101	Phvul.002G048500	Phvul.002G048700	Phvul.002G048400	Phvul.002G048600	Phvul.009G222100
Pvulgaris	AT3G56170	3	Phvul.008G219500
Pvulgaris	AT3G57860	3	Phvul.001G138700	Phvul.008G153400
Pvulgaris	AT3G10730	3	Phvul.011G188500	Phvul.007G106800
Pvulgaris	AT3G46520	3	Phvul.001G142500	Phvul.L005043
Pvulgaris	AT3G12520	3	Phvul.008G015600
Pvulgaris	AT3G26270	9	Phvul.006G209600
Pvulgaris	AT3G20940	4	Phvul.001G139100	Phvul.001G139400	Phvul.011G213700
Pvulgaris	AT3G53300	101	Phvul.006G039800	Phvul.010G079100	Phvul.003G206400	Phvul.010G077000	Phvul.010G010900
Pvulgaris	AT3G17310	2	Phvul.003G119200	Phvul.004G011700	Phvul.002G070300
Pvulgaris	AT3G02260	2	Phvul.008G025700
Pvulgaris	AT3G04160	2	Phvul.L001648
Pvulgaris	AT3G48210	2	Phvul.009G175700	Phvul.003G203200
Pvulgaris	AT3G55440	2	Phvul.L005643	Phvul.001G181000
Pvulgaris	AT3G48820	2	Phvul.002G327200	Phvul.001G084900
Pvulgaris	AT3G48960	4	Phvul.003G276500	Phvul.003G276400	Phvul.002G127900
Pvulgaris	AT3G15210	2	Phvul.011G162900	Phvul.005G074700	Phvul.006G183200
Pvulgaris	AT3G28610	6	Phvul.003G194800	Phvul.004G024700	Phvul.008G044800	Phvul.004G024900
Pvulgaris	AT3G61850	2	Phvul.006G114900	Phvul.010G115600	Phvul.009G047500	Phvul.001G062100
Pvulgaris	AT3G15580	2	Phvul.007G210800
Pvulgaris	AT3G19580	5	Phvul.009G070800	Phvul.001G026700	Phvul.007G044500
Pvulgaris	AT3G04260	2	Phvul.L002432
Pvulgaris	AT3G01650	4	Phvul.004G061800	Phvul.009G171800	Phvul.002G258600	Phvul.001G255900	Phvul.002G273900
Pvulgaris	AT3G10200	2	Phvul.007G248100
Pvulgaris	AT3G22260	2	Phvul.006G001400	Phvul.004G062500
Pvulgaris	AT3G60040	4	Phvul.007G069900
Pvulgaris	AT3G25970	2	Phvul.010G144500
Pvulgaris	AT3G27950	3	Phvul.004G013900	Phvul.002G223300	Phvul.008G162300	Phvul.004G022200
Pvulgaris	AT3G27200	2	Phvul.004G054700	Phvul.001G095100	Phvul.004G141300
Pvulgaris	AT3G54640	3	Phvul.001G156200
Pvulgaris	AT3G12390	2	Phvul.001G117000	Phvul.001G117100
Pvulgaris	AT3G17510	2	Phvul.003G121600	Phvul.009G220200
Pvulgaris	AT3G08610	2	Phvul.008G079100
Pvulgaris	AT3G51600	7	Phvul.010G069100	Phvul.008G087101	Phvul.010G066400	Phvul.010G069500	Phvul.010G079000
Pvulgaris	AT3G52630	3	Phvul.001G191000	Phvul.007G022600
Pvulgaris	AT3G26460	101	Phvul.003G023600	Phvul.005G021601	Phvul.003G032100	Phvul.005G058600	Phvul.011G183766
Pvulgaris	AT3G07180	2	Phvul.008G130400
Pvulgaris	AT3G09130	3	Phvul.004G127300
Pvulgaris	AT3G61260	3	Phvul.004G116700	Phvul.007G069500	Phvul.010G096300	Phvul.008G067400
Pvulgaris	AT3G12345	2	Phvul.009G036400
Pvulgaris	AT3G03550	2	Phvul.005G016000	Phvul.002G140300	Phvul.003G284600
Pvulgaris	AT3G24590	2	Phvul.002G312800	Phvul.009G062100	Phvul.009G128400
Pvulgaris	AT3G16510	3	Phvul.003G104400	Phvul.009G247100	Phvul.001G098700
Pvulgaris	AT3G02550	2	Phvul.008G005500	Phvul.004G064700	Phvul.003G035900
Pvulgaris	AT3G23910	2	Phvul.001G267400	Phvul.001G135400
Pvulgaris	AT3G43180	101	Phvul.011G072300
Pvulgaris	AT3G07020	2	Phvul.010G013800	Phvul.008G056500	Phvul.004G093900	Phvul.007G080800
Pvulgaris	AT3G55730	3	Phvul.010G075500	Phvul.008G222600
Pvulgaris	AT3G28990	4	Phvul.001G171100	Phvul.007G010001	Phvul.008G015900	Phvul.007G159200	Phvul.003G061900
Pvulgaris	AT3G14350	3	Phvul.009G260900	Phvul.010G122100	Phvul.006G146100	Phvul.010G165200
Pvulgaris	AT3G46450	2	Phvul.011G065600	Phvul.L004243
Pvulgaris	AT3G16710	101	Phvul.002G204300	Phvul.008G249200	Phvul.004G081800	Phvul.004G148700	Phvul.004G131300
Pvulgaris	AT3G13860	2	Phvul.010G138700	Phvul.007G238500	Phvul.007G135100
Pvulgaris	AT3G56870	2	Phvul.010G012000
Pvulgaris	AT3G21870	2	Phvul.005G113500	Phvul.010G044800
Pvulgaris	AT3G63140	2	Phvul.007G172100	Phvul.001G223800
Pvulgaris	AT3G18910	101	Phvul.006G157000
Pvulgaris	AT3G16970	2	Phvul.011G169266	Phvul.011G169310	Phvul.004G097900	Phvul.011G171900
Pvulgaris	AT3G04890	2	Phvul.007G186100	Phvul.010G105000
Pvulgaris	AT3G53620	2	Phvul.007G158400	Phvul.001G170300
Pvulgaris	AT3G53380	2	Phvul.008G239600	Phvul.006G087700	Phvul.008G279300	Phvul.006G057900
Pvulgaris	AT3G06483	2	Phvul.009G219900	Phvul.009G220000
Pvulgaris	AT3G61370	2	Phvul.008G065500	Phvul.008G062400
Pvulgaris	AT3G16010	2	Phvul.005G171500
Pvulgaris	AT3G18215	2	Phvul.002G325700	Phvul.002G325800	Phvul.008G188300	Phvul.006G181100
Pvulgaris	AT3G55650	8	Phvul.004G078400	Phvul.002G101300	Phvul.004G000800
Pvulgaris	AT3G13784	4	Phvul.005G158500	Phvul.010G137900	Phvul.010G137800	Phvul.001G036800
Pvulgaris	AT3G58090	2	Phvul.001G173000
Pvulgaris	AT3G56370	2	Phvul.009G043600	Phvul.008G082500	Phvul.010G070400	Phvul.008G017400
Pvulgaris	AT3G61460	2	Phvul.010G101100	Phvul.002G291800	Phvul.008G060300	Phvul.002G158800
Pvulgaris	AT3G01940	8	Phvul.001G092200
Pvulgaris	AT3G62210	2	Phvul.001G222300	Phvul.001G217000	Phvul.003G208800
Pvulgaris	AT3G56110	4	Phvul.008G219900	Phvul.010G064200	Phvul.008G034800	Phvul.008G092600
Pvulgaris	AT3G27520	2	Phvul.004G004600
Pvulgaris	AT3G49310	4	Phvul.009G048300	Phvul.002G013100
Pvulgaris	AT3G59360	2	Phvul.007G003900	Phvul.006G110600	Phvul.008G292800
Pvulgaris	AT3G10240	8	Phvul.008G026150	Phvul.008G026000
Pvulgaris	AT3G47460	3	Phvul.011G211100	Phvul.004G029000	Phvul.009G196800	Phvul.007G192600
Pvulgaris	AT3G28130	9	Phvul.004G018700	Phvul.008G152900	Phvul.009G135600	Phvul.002G073100
Pvulgaris	AT3G06390	2	Phvul.003G101100	Phvul.006G161700
Pvulgaris	AT3G09360	2	Phvul.001G106433	Phvul.001G053501	Phvul.001G106000
Pvulgaris	AT3G59690	2	Phvul.003G297100
Pvulgaris	AT3G19390	4	Phvul.007G234100	Phvul.001G024500	Phvul.003G240800	Phvul.009G067300	Phvul.009G013000
Pvulgaris	AT3G15670	3	Phvul.005G174800
Pvulgaris	AT3G42880	2	Phvul.003G129400	Phvul.009G225700	Phvul.010G127500
Pvulgaris	AT3G56860	2	Phvul.001G100900	Phvul.004G052900	Phvul.008G206200
Pvulgaris	AT3G02060	2	Phvul.001G099500	Phvul.003G032801
Pvulgaris	AT3G15460	2	Phvul.001G137900	Phvul.008G022950	Phvul.011G077301	Phvul.001G138125	Phvul.001G137800
Pvulgaris	AT3G63200	2	Phvul.007G172300	Phvul.001G151400
Pvulgaris	AT3G11110	2	Phvul.001G244600	Phvul.008G222500
Pvulgaris	AT3G04690	3	Phvul.007G188300	Phvul.006G102700	Phvul.008G081000	Phvul.008G082400
Pvulgaris	AT3G15355	3	Phvul.005G072300	Phvul.011G157600	Phvul.002G183500
Pvulgaris	AT3G59090	2	Phvul.002G194500	Phvul.002G209600
Pvulgaris	AT3G03930	6	Phvul.001G110300	Phvul.008G002500	Phvul.009G111300	Phvul.010G145900	Phvul.001G076900
Pvulgaris	AT3G53190	2	Phvul.001G180800	Phvul.007G151200	Phvul.007G024400
Pvulgaris	AT3G11397	4	Phvul.008G114700
Pvulgaris	AT3G02530	2	Phvul.008G004500
Pvulgaris	AT3G01600	3	Phvul.008G159200	Phvul.003G027100	Phvul.004G004900
Pvulgaris	AT3G09440	4	Phvul.008G013000	Phvul.001G169000	Phvul.007G157200	Phvul.011G065000
Pvulgaris	AT3G11600	2	Phvul.001G193700	Phvul.005G121600	Phvul.011G097300	Phvul.001G098900	Phvul.003G204800
Pvulgaris	AT3G18650	101	Phvul.002G183400	Phvul.009G213800
Pvulgaris	AT3G53530	3	Phvul.001G171400	Phvul.L001741	Phvul.011G068500	Phvul.011G068700
Pvulgaris	AT3G21390	3	Phvul.003G104200	Phvul.009G246900
Pvulgaris	AT3G51030	2	Phvul.002G167100	Phvul.009G012800	Phvul.001G010800	Phvul.008G044000
Pvulgaris	AT3G61480	3	Phvul.008G060200
Pvulgaris	AT3G25790	5	Phvul.007G102900	Phvul.003G028000	Phvul.003G246900
Pvulgaris	AT3G26445	8	Phvul.002G260100	Phvul.004G005100	Phvul.001G254800	Phvul.003G167600
Pvulgaris	AT3G47550	2	Phvul.002G085200	Phvul.002G170900	Phvul.007G036000	Phvul.009G187100
Pvulgaris	AT3G45900	2	Phvul.002G127600	Phvul.009G051800
Pvulgaris	AT3G47890	2	Phvul.003G194200
Pvulgaris	AT3G18300	2	Phvul.002G317600	Phvul.004G156066
Pvulgaris	AT3G03220	2	Phvul.008G240800	Phvul.006G086800	Phvul.011G117600
Pvulgaris	AT3G03320	3	Phvul.005G154600
Pvulgaris	AT3G23570	3	Phvul.003G095100	Phvul.003G095400	Phvul.005G151000	Phvul.005G150700	Phvul.005G151100
Pvulgaris	AT3G44790	10	Phvul.007G264600
Pvulgaris	AT3G47060	3	Phvul.008G262300	Phvul.006G065400
Pvulgaris	AT3G17630	2	Phvul.011G019400	Phvul.003G125300	Phvul.002G161600
Pvulgaris	AT3G07670	2	Phvul.006G005700	Phvul.004G056200	Phvul.002G169400	Phvul.007G007800
Pvulgaris	AT3G56590	2	Phvul.007G243800	Phvul.001G117400	Phvul.006G213200
Pvulgaris	AT3G13840	2	Phvul.010G129400
Pvulgaris	AT3G46510	2	Phvul.011G064700	Phvul.007G098700	Phvul.008G105675	Phvul.008G059800
Pvulgaris	AT3G05300	3	Phvul.007G185600	Phvul.009G220800	Phvul.003G124100
Pvulgaris	AT3G05380	3	Phvul.007G179500	Phvul.003G103001
Pvulgaris	AT3G11530	2	Phvul.001G192100	Phvul.003G228400	Phvul.002G004600
Pvulgaris	AT3G10570	3	Phvul.007G104800	Phvul.003G076900
Pvulgaris	AT3G23890	2	Phvul.005G024200	Phvul.001G123100
Pvulgaris	AT3G01450	3	Phvul.008G233600	Phvul.009G248300
Pvulgaris	AT3G26125	6	Phvul.011G029000
Pvulgaris	AT3G56550	5	Phvul.011G010900
Pvulgaris	AT3G18560	3	Phvul.003G177700	Phvul.009G200800
Pvulgaris	AT3G48460	2	Phvul.003G208000
Pvulgaris	AT3G13150	4	Phvul.002G219400	Phvul.006G150800
Pvulgaris	AT3G17880	2	Phvul.002G331300	Phvul.003G214200
Pvulgaris	AT3G58060	2	Phvul.006G080700	Phvul.008G244200
Pvulgaris	AT3G28490	3	Phvul.004G024300	Phvul.003G098900	Phvul.006G159200
Pvulgaris	AT3G26610	2	Phvul.002G063500	Phvul.003G061600
Pvulgaris	AT3G09140	6	Phvul.008G111300	Phvul.008G110700	Phvul.008G114800
Pvulgaris	AT3G20790	2	Phvul.005G150400
Pvulgaris	AT3G01490	2	Phvul.004G016900	Phvul.003G199400	Phvul.002G043600
Pvulgaris	AT3G59730	101	Phvul.008G117800	Phvul.010G015800	Phvul.008G117700	Phvul.001G234200	Phvul.008G094500
Pvulgaris	AT3G63500	2	Phvul.011G012700	Phvul.002G182200	Phvul.003G014700
Pvulgaris	AT3G02290	4	Phvul.008G026500	Phvul.008G027500	Phvul.002G291400	Phvul.003G039100
Pvulgaris	AT3G42670	3	Phvul.008G220500	Phvul.008G139700
Pvulgaris	AT3G23760	3	Phvul.009G158700	Phvul.002G280800
Pvulgaris	AT3G55000	3	Phvul.007G005800
Pvulgaris	AT3G49750	2	Phvul.002G009000
Pvulgaris	AT3G10020	2	Phvul.001G185700
Pvulgaris	AT3G17950	2	Phvul.004G150000	Phvul.002G330800
Pvulgaris	AT3G12685	2	Phvul.005G044100
Pvulgaris	AT3G58190	2	Phvul.007G195000	Phvul.001G159400	Phvul.001G159300	Phvul.007G195100
Pvulgaris	AT3G55840	3	Phvul.001G241300	Phvul.008G225500
Pvulgaris	AT3G07610	2	Phvul.007G016300	Phvul.003G031500	Phvul.006G146500
Pvulgaris	AT3G55780	2	Phvul.008G227100
Pvulgaris	AT3G11370	101	Phvul.001G142800
Pvulgaris	AT3G10600	2	Phvul.007G023700	Phvul.003G225700
Pvulgaris	AT3G07990	2	Phvul.007G093300	Phvul.009G196000
Pvulgaris	AT3G43930	3	Phvul.009G083900	Phvul.002G078200	Phvul.001G070600
Pvulgaris	AT3G19680	4	Phvul.009G113400	Phvul.002G307300	Phvul.004G174300	Phvul.002G049700
Pvulgaris	AT3G28640	101	Phvul.002G032000	Phvul.003G070200	Phvul.003G121400	Phvul.009G104600	Phvul.003G071000
Pvulgaris	AT3G55230	3	Phvul.008G018700	Phvul.011G068400	Phvul.011G068000	Phvul.011G068300
Pvulgaris	AT3G15020	3	Phvul.011G159000	Phvul.002G216800	Phvul.003G189700
Pvulgaris	AT3G61530	2	Phvul.010G104900
Pvulgaris	AT3G16810	2	Phvul.003G108600
Pvulgaris	AT3G42550	9	Phvul.005G129000	Phvul.001G183800	Phvul.011G088300	Phvul.008G053400
Pvulgaris	AT3G55254	6	Phvul.008G063400
Pvulgaris	AT3G10280	101	Phvul.009G257100	Phvul.003G160400	Phvul.007G279500	Phvul.009G199000	Phvul.003G138226
Pvulgaris	AT3G25160	5	Phvul.011G026100	Phvul.009G000500	Phvul.009G016900	Phvul.010G022200	Phvul.010G022100
Pvulgaris	AT3G21240	2	Phvul.003G146900	Phvul.005G184500	Phvul.002G040100	Phvul.003G147000
Pvulgaris	AT3G14710	2	Phvul.005G064900	Phvul.005G065100
Pvulgaris	AT3G29240	2	Phvul.008G040000	Phvul.L001607
Pvulgaris	AT3G46410	101	Phvul.005G163100	Phvul.005G162300	Phvul.005G162100	Phvul.005G162400	Phvul.005G164300
Pvulgaris	AT3G01890	3	Phvul.004G054400	Phvul.001G094300	Phvul.003G210500	Phvul.009G166900
Pvulgaris	AT3G48425	2	Phvul.009G169800	Phvul.007G249300
Pvulgaris	AT3G42050	2	Phvul.003G250932	Phvul.003G250866
Pvulgaris	AT3G52220	2	Phvul.002G091600
Pvulgaris	AT3G45130	3	Phvul.004G178300	Phvul.004G178200	Phvul.010G013200
Pvulgaris	AT3G56800	5	Phvul.001G102700	Phvul.004G076400	Phvul.008G206000	Phvul.006G021800	Phvul.007G111200	Phvul.001G155400
Pvulgaris	AT3G20270	3	Phvul.006G048700	Phvul.008G273000	Phvul.008G216000	Phvul.010G164200
Pvulgaris	AT3G26650	2	Phvul.001G098100	Phvul.009G006600
Pvulgaris	AT3G26750	2	Phvul.003G257166	Phvul.003G257232
Pvulgaris	AT3G53150	2	Phvul.001G183000
Pvulgaris	AT3G55880	3	Phvul.001G242400	Phvul.008G224400
Pvulgaris	AT3G26300	4	Phvul.010G079100	Phvul.010G010900	Phvul.010G011000	Phvul.006G054200
Pvulgaris	AT3G13900	5	Phvul.005G157400	Phvul.010G136600	Phvul.009G201600
Pvulgaris	AT3G44250	101	Phvul.006G039800	Phvul.010G079100	Phvul.010G010900	Phvul.010G011000	Phvul.003G206400
Pvulgaris	AT3G10890	3	Phvul.002G033500	Phvul.009G059700	Phvul.001G012600	Phvul.001G219800
Pvulgaris	AT3G54150	5	Phvul.001G124800	Phvul.001G124700	Phvul.001G125000
Pvulgaris	AT3G20290	2	Phvul.008G271300	Phvul.003G082600	Phvul.007G262900	Phvul.006G144500	Phvul.007G263100
Pvulgaris	AT3G30775	3	Phvul.008G022000	Phvul.004G047900	Phvul.002G300800
Pvulgaris	AT3G13062	2	Phvul.010G165300
Pvulgaris	AT3G10620	2	Phvul.007G138600	Phvul.003G033100
Pvulgaris	AT3G29090	2	Phvul.008G039000
Pvulgaris	AT3G21310	2	Phvul.010G142800	Phvul.001G033200
Pvulgaris	AT3G55980	4	Phvul.008G223400	Phvul.008G260900	Phvul.007G254100
Pvulgaris	AT3G25530	2	Phvul.L001881	Phvul.L001681	Phvul.005G158300	Phvul.L001781
Pvulgaris	AT3G16950	2	Phvul.003G112300	Phvul.009G254900
Pvulgaris	AT3G05820	3	Phvul.007G203100	Phvul.003G118400	Phvul.001G224200
Pvulgaris	AT3G21170	101	Phvul.003G095700
Pvulgaris	AT3G18450	9	Phvul.002G319108	Phvul.002G319104	Phvul.002G319100	Phvul.003G292900	Phvul.002G319000	Phvul.005G169200	Phvul.002G318900	Phvul.010G072476
Pvulgaris	AT3G01440	2	Phvul.005G090800
Pvulgaris	AT3G47450	2	Phvul.011G015300	Phvul.001G128000	Phvul.011G030900
Pvulgaris	AT3G63030	2	Phvul.007G168400	Phvul.004G177500
Pvulgaris	AT3G21640	2	Phvul.011G012900
Pvulgaris	AT3G29170	2	Phvul.002G129000	Phvul.006G171600	Phvul.009G233600
Pvulgaris	AT3G59510	4	Phvul.007G038700	Phvul.001G146600	Phvul.007G167800	Phvul.003G258700	Phvul.002G112100
Pvulgaris	AT3G01900	2	Phvul.001G094200	Phvul.010G074400
Pvulgaris	AT3G47000	2	Phvul.006G065600	Phvul.004G050500
Pvulgaris	AT3G54990	8	Phvul.008G185400	Phvul.007G240200
Pvulgaris	AT3G17152	3	Phvul.003G117300	Phvul.003G117400	Phvul.003G117100
Pvulgaris	AT3G03400	9	Phvul.002G019300	Phvul.003G244275
Pvulgaris	AT3G19500	2	Phvul.007G041200	Phvul.010G147600
Pvulgaris	AT3G20820	2	Phvul.L010843	Phvul.005G036600	Phvul.011G057600	Phvul.011G212100
Pvulgaris	AT3G60200	3	Phvul.008G051200	Phvul.010G041200
Pvulgaris	AT3G22890	2	Phvul.007G062900	Phvul.004G045400
Pvulgaris	AT3G11405	5	Phvul.008G230900	Phvul.006G140700
Pvulgaris	AT3G15520	2	Phvul.011G148100	Phvul.004G017000
Pvulgaris	AT3G04050	5	Phvul.004G078400	Phvul.002G101300	Phvul.004G000800
Pvulgaris	AT3G53410	3	Phvul.007G220900	Phvul.001G176700	Phvul.006G153600
Pvulgaris	AT3G10900	4	Phvul.002G033500	Phvul.009G059700	Phvul.001G219800
Pvulgaris	AT3G51000	2	Phvul.003G257900
Pvulgaris	AT3G13070	3	Phvul.008G276000
Pvulgaris	AT3G46970	2	Phvul.006G064100	Phvul.006G182300	Phvul.004G034400	Phvul.002G168400
Pvulgaris	AT3G51670	2	Phvul.010G063300	Phvul.008G091400
Pvulgaris	AT3G01950	6	Phvul.L003046	Phvul.001G263200	Phvul.L003246
Pvulgaris	AT3G16170	2	Phvul.010G148300	Phvul.006G079500
Pvulgaris	AT3G07930	2	Phvul.L000400
Pvulgaris	AT3G51550	2	Phvul.008G082400	Phvul.008G081000	Phvul.007G188300	Phvul.004G038800
Pvulgaris	AT3G11800	3	Phvul.007G267000	Phvul.011G099900	Phvul.011G050900
Pvulgaris	AT3G07360	2	Phvul.008G134400	Phvul.006G107800	Phvul.007G115800
Pvulgaris	AT3G59340	2	Phvul.007G002600	Phvul.008G002800
Pvulgaris	AT3G11040	3	Phvul.001G245900
Pvulgaris	AT3G26850	2	Phvul.009G202700	Phvul.009G149100	Phvul.006G183400
Pvulgaris	AT3G58600	2	Phvul.005G096000	Phvul.007G191700
Pvulgaris	AT3G20310	3	Phvul.006G047800	Phvul.008G271100	Phvul.008G214700
Pvulgaris	AT3G47070	2	Phvul.006G065100
Pvulgaris	AT3G46080	4	Phvul.L003043	Phvul.007G011300	Phvul.001G170800
Pvulgaris	AT3G16640	2	Phvul.007G197200	Phvul.009G248700
Pvulgaris	AT3G22640	2	Phvul.007G059800	Phvul.007G173600	Phvul.007G059775	Phvul.007G060000	Phvul.007G059750
Pvulgaris	AT3G19540	2	Phvul.007G042600	Phvul.001G025900	Phvul.005G047500
Pvulgaris	AT3G56200	2	Phvul.001G248000	Phvul.008G219100	Phvul.008G219200
Pvulgaris	AT3G26320	6	Phvul.010G079100	Phvul.010G010900	Phvul.010G011000	Phvul.006G054200
Pvulgaris	AT3G21930	101	Phvul.005G112800	Phvul.007G049800	Phvul.007G050200	Phvul.007G050800	Phvul.007G052500
Pvulgaris	AT3G16720	2	Phvul.009G250400	Phvul.003G107100	Phvul.010G122600	Phvul.001G208400
Pvulgaris	AT3G12490	2	Phvul.011G196600	Phvul.006G018600	Phvul.001G264400
Pvulgaris	AT3G15300	2	Phvul.005G073000	Phvul.011G158900	Phvul.006G184400	Phvul.002G229300
Pvulgaris	AT3G21190	2	Phvul.005G184800	Phvul.008G255300
Pvulgaris	AT3G45450	9	Phvul.002G282500	Phvul.009G162100	Phvul.008G035600	Phvul.004G034000	Phvul.009G088450
Pvulgaris	AT3G19650	2	Phvul.002G051700	Phvul.007G045300
Pvulgaris	AT3G20080	101	Phvul.011G213700	Phvul.007G257300	Phvul.001G139100	Phvul.001G139400	Phvul.007G257400
Pvulgaris	AT3G17800	3	Phvul.002G331900	Phvul.002G135300	Phvul.004G147201
Pvulgaris	AT3G44260	2	Phvul.011G097400	Phvul.005G121100	Phvul.001G193900	Phvul.002G192300	Phvul.002G179300
Pvulgaris	AT3G01370	2	Phvul.004G020800	Phvul.004G020900
Pvulgaris	AT3G15150	2	Phvul.005G029100	Phvul.005G075200
Pvulgaris	AT3G29400	2	Phvul.008G033400	Phvul.009G201800
Pvulgaris	AT3G62880	2	Phvul.007G146700
Pvulgaris	AT3G18890	2	Phvul.011G048000	Phvul.002G194000	Phvul.011G061600
Pvulgaris	AT3G49380	5	Phvul.010G118500	Phvul.002G154900
Pvulgaris	AT3G01790	2	Phvul.010G007100	Phvul.011G168200
Pvulgaris	AT3G47960	4	Phvul.003G193600	Phvul.003G193400	Phvul.003G193500
Pvulgaris	AT3G28560	101	Phvul.004G024700	Phvul.004G025000	Phvul.003G194800	Phvul.004G024900	Phvul.008G044800
Pvulgaris	AT3G48290	6	Phvul.004G118800	Phvul.004G119200	Phvul.004G118700	Phvul.004G119300	Phvul.002G226700
Pvulgaris	AT3G01350	3	Phvul.004G022300
Pvulgaris	AT3G14190	3	Phvul.008G200100
Pvulgaris	AT3G55930	3	Phvul.007G008300	Phvul.002G037600
Pvulgaris	AT3G47560	5	Phvul.003G135900	Phvul.003G135800	Phvul.001G036300	Phvul.003G136200	Phvul.003G136000
Pvulgaris	AT3G15060	3	Phvul.011G116100	Phvul.003G073500	Phvul.006G180000
Pvulgaris	AT3G59210	8	Phvul.005G064900	Phvul.004G016300	Phvul.001G017300
Pvulgaris	AT3G60370	2	Phvul.010G052000
Pvulgaris	AT3G59880	2	Phvul.009G159100
Pvulgaris	AT3G01830	5	Phvul.004G055200	Phvul.001G095600	Phvul.005G026100
Pvulgaris	AT3G02430	4	Phvul.002G232400	Phvul.006G181900	Phvul.011G115500	Phvul.008G036500	Phvul.008G040400
Pvulgaris	AT3G54510	2	Phvul.005G030600
Pvulgaris	AT3G05470	2	Phvul.007G196700	Phvul.006G090300
Pvulgaris	AT3G22490	2	Phvul.007G057900	Phvul.007G173100	Phvul.007G184800	Phvul.005G035800
Pvulgaris	AT3G27170	2	Phvul.004G054600	Phvul.001G094700	Phvul.003G170300
Pvulgaris	AT3G20280	3	Phvul.008G272900
Pvulgaris	AT3G60870	4	Phvul.007G129400	Phvul.010G085300	Phvul.003G216200	Phvul.002G151600
Pvulgaris	AT3G07000	101	Phvul.001G142800
Pvulgaris	AT3G29630	5	Phvul.011G128700	Phvul.011G115700
Pvulgaris	AT3G59610	101	Phvul.009G054900
Pvulgaris	AT3G57010	7	Phvul.001G125900	Phvul.011G100400	Phvul.005G153700	Phvul.001G126000	Phvul.006G061000
Pvulgaris	AT3G28630	2	Phvul.004G025300	Phvul.003G071100	Phvul.008G044200
Pvulgaris	AT3G52810	3	Phvul.001G188900	Phvul.008G266300	Phvul.006G041100
Pvulgaris	AT3G02840	4	Phvul.001G228500	Phvul.004G147500	Phvul.008G238500	Phvul.002G331800
Pvulgaris	AT3G47500	2	Phvul.009G186600	Phvul.003G189300	Phvul.008G037000	Phvul.002G084000
Pvulgaris	AT3G50310	3	Phvul.002G018100	Phvul.003G243300	Phvul.002G186600
Pvulgaris	AT3G02030	5	Phvul.001G087700	Phvul.001G087800	Phvul.006G097700
Pvulgaris	AT3G28007	3	Phvul.004G017400	Phvul.003G199300	Phvul.002G300900	Phvul.004G017100
Pvulgaris	AT3G07400	2	Phvul.010G030600
Pvulgaris	AT3G12700	2	Phvul.005G045500	Phvul.003G026700
Pvulgaris	AT3G07700	2	Phvul.007G121568	Phvul.008G288500	Phvul.002G264200	Phvul.009G140366
Pvulgaris	AT3G21600	3	Phvul.002G308900	Phvul.004G170500	Phvul.004G014300
Pvulgaris	AT3G52710	2	Phvul.001G190700	Phvul.007G152700
Pvulgaris	AT3G26980	2	Phvul.001G090400	Phvul.002G284000
Pvulgaris	AT3G14225	5	Phvul.009G262300	Phvul.009G223500	Phvul.010G021001
Pvulgaris	AT3G09580	2	Phvul.002G206500
Pvulgaris	AT3G23325	3	Phvul.003G055200	Phvul.009G163800
Pvulgaris	AT3G32920	5	Phvul.003G135600	Phvul.009G231500	Phvul.001G128600	Phvul.011G169700
Pvulgaris	AT3G61700	3	Phvul.010G113000	Phvul.001G125700
Pvulgaris	AT3G07100	2	Phvul.001G223000	Phvul.007G204100	Phvul.007G020300	Phvul.011G094800
Pvulgaris	AT3G15518	2	Phvul.005G084800
Pvulgaris	AT3G20395	2	Phvul.008G266700	Phvul.006G043600
Pvulgaris	AT3G47200	8	Phvul.001G187200
Pvulgaris	AT3G58830	2	Phvul.002G231100	Phvul.005G057920
Pvulgaris	AT3G58380	101	Phvul.006G008480	Phvul.008G210300
Pvulgaris	AT3G20590	3	Phvul.005G091900	Phvul.011G139900
Pvulgaris	AT3G15820	2	Phvul.010G156400
Pvulgaris	AT3G02770	3	Phvul.008G054050	Phvul.006G196200
Pvulgaris	AT3G58850	2	Phvul.008G191400
Pvulgaris	AT3G45240	3	Phvul.011G078300	Phvul.005G135922
Pvulgaris	AT3G56740	2	Phvul.001G121800
Pvulgaris	AT3G03040	101	Phvul.005G065100	Phvul.004G015200	Phvul.008G127900	Phvul.001G017300	Phvul.004G016466
Pvulgaris	AT3G44200	2	Phvul.011G098200	Phvul.001G137000
Pvulgaris	AT3G20260	2	Phvul.010G164300	Phvul.002G316400	Phvul.004G156800
Pvulgaris	AT3G62470	2	Phvul.006G173400	Phvul.003G043300	Phvul.004G144600
Pvulgaris	AT3G09120	8	Phvul.008G111300	Phvul.008G110700	Phvul.008G110100	Phvul.008G114800	Phvul.008G110200
Pvulgaris	AT3G14530	7	Phvul.002G026400	Phvul.003G251500	Phvul.002G181400
Pvulgaris	AT3G45530	101	Phvul.001G142800
Pvulgaris	AT3G48500	2	Phvul.009G168200
Pvulgaris	AT3G14050	3	Phvul.010G129100	Phvul.001G209900	Phvul.002G038200	Phvul.003G121500
Pvulgaris	AT3G49760	2	Phvul.003G233200	Phvul.002G009200	Phvul.001G029500	Phvul.009G073800
Pvulgaris	AT3G02510	3	Phvul.004G064300	Phvul.009G153900
Pvulgaris	AT3G29300	2	Phvul.004G163000	Phvul.002G313500
Pvulgaris	AT3G15870	4	Phvul.010G156200
Pvulgaris	AT3G24600	4	Phvul.005G168300	Phvul.004G165600	Phvul.004G153000
Pvulgaris	AT3G44820	2	Phvul.005G128400	Phvul.009G216900
Pvulgaris	AT3G62600	2	Phvul.001G211800
Pvulgaris	AT3G17280	101	Phvul.003G084100	Phvul.007G141400	Phvul.003G095700	Phvul.006G157000
Pvulgaris	AT3G07750	2	Phvul.004G077200	Phvul.008G288600	Phvul.011G181200
Pvulgaris	AT3G05970	2	Phvul.007G054900
Pvulgaris	AT3G55060	2	Phvul.007G007200
Pvulgaris	AT3G08980	2	Phvul.008G105000	Phvul.005G063100
Pvulgaris	AT3G11591	2	Phvul.007G231000
Pvulgaris	AT3G04460	2	Phvul.006G104800
Pvulgaris	AT3G02370	3	Phvul.008G158112	Phvul.007G088100
Pvulgaris	AT3G53440	2	Phvul.002G142700	Phvul.010G030900
Pvulgaris	AT3G56790	4	Phvul.002G037600	Phvul.007G008300
Pvulgaris	AT3G05030	2	Phvul.007G184100	Phvul.003G100600	Phvul.006G097100	Phvul.006G050200
Pvulgaris	AT3G51920	101	Phvul.001G155400	Phvul.004G076400	Phvul.008G206000	Phvul.006G021800	Phvul.001G102700
Pvulgaris	AT3G16040	3	Phvul.010G150000
Pvulgaris	AT3G59290	2	Phvul.008G003100	Phvul.007G002500	Phvul.001G032700	Phvul.006G036700
Pvulgaris	AT3G13050	2	Phvul.010G165500
Pvulgaris	AT3G20250	2	Phvul.009G237900	Phvul.003G143000
Pvulgaris	AT3G25855	2	Phvul.003G034700	Phvul.004G158700
Pvulgaris	AT3G16910	2	Phvul.003G111400	Phvul.006G122900	Phvul.002G035000
Pvulgaris	AT3G24030	2	Phvul.007G238000
Pvulgaris	AT3G52680	5	Phvul.L001684	Phvul.008G124400	Phvul.008G128500	Phvul.004G036400
Pvulgaris	AT3G56620	4	Phvul.005G015900	Phvul.001G118300	Phvul.011G196900	Phvul.011G196800
Pvulgaris	AT3G10980	2	Phvul.008G219400	Phvul.001G247800	Phvul.010G061400
Pvulgaris	AT3G10490	2	Phvul.007G140332	Phvul.007G140500
Pvulgaris	AT3G16300	3	Phvul.010G146500
Pvulgaris	AT3G28040	2	Phvul.008G017400	Phvul.009G043600	Phvul.010G070400
Pvulgaris	AT3G28360	6	Phvul.008G138100	Phvul.001G256200	Phvul.011G139800	Phvul.004G170600
Pvulgaris	AT3G11630	3	Phvul.001G194100	Phvul.001G194200	Phvul.002G189300	Phvul.003G128266
Pvulgaris	AT3G16360	2	Phvul.005G166200	Phvul.010G145400
Pvulgaris	AT3G03760	2	Phvul.004G072500	Phvul.007G195100	Phvul.001G115200
Pvulgaris	AT3G09390	2	Phvul.008G101800
Pvulgaris	AT3G25510	8	Phvul.002G079200
Pvulgaris	AT3G48530	2	Phvul.009G166800	Phvul.003G210600	Phvul.002G089600	Phvul.009G023200
Pvulgaris	AT3G43990	5	Phvul.002G289400	Phvul.002G157900	Phvul.002G157800
Pvulgaris	AT3G28470	2	Phvul.004G024200
Pvulgaris	AT3G22120	6	Phvul.003G219000	Phvul.007G119178	Phvul.003G169100
Pvulgaris	AT3G04400	2	Phvul.001G164200	Phvul.007G189900
Pvulgaris	AT3G60680	2	Phvul.008G143000
Pvulgaris	AT3G19320	3	Phvul.002G092200	Phvul.002G092300	Phvul.001G024400	Phvul.002G054000
Pvulgaris	AT3G11660	2	Phvul.007G268600	Phvul.001G195000	Phvul.005G120900	Phvul.011G097900
Pvulgaris	AT3G02850	2	Phvul.008G238100
Pvulgaris	AT3G60440	3	Phvul.010G053300	Phvul.008G140400
Pvulgaris	AT3G51420	3	Phvul.003G268700	Phvul.009G226600
Pvulgaris	AT3G18030	2	Phvul.010G086000	Phvul.008G074500	Phvul.008G074300
Pvulgaris	AT3G02360	2	Phvul.008G023700	Phvul.004G046100	Phvul.002G295300
Pvulgaris	AT3G13100	3	Phvul.008G142000	Phvul.006G053900	Phvul.006G053800	Phvul.006G052200
Pvulgaris	AT3G19140	101	Phvul.009G261400	Phvul.010G122600	Phvul.001G208400	Phvul.009G109000	Phvul.003G107100
Pvulgaris	AT3G58250	4	Phvul.006G008480	Phvul.008G210300	Phvul.007G136200	Phvul.007G234000
Pvulgaris	AT3G51490	4	Phvul.009G007600	Phvul.009G115500	Phvul.008G292400	Phvul.002G118100	Phvul.003G271500
Pvulgaris	AT3G45680	101	Phvul.002G067700	Phvul.003G193500	Phvul.003G070500	Phvul.010G003000	Phvul.003G193400
Pvulgaris	AT3G62730	3	Phvul.006G120100
Pvulgaris	AT3G05370	101	Phvul.008G043400	Phvul.008G274100	Phvul.008G210400	Phvul.008G273600	Phvul.008G274000
Pvulgaris	AT3G43700	3	Phvul.001G104500	Phvul.001G104200
Pvulgaris	AT3G04730	3	Phvul.003G138330	Phvul.006G102100	Phvul.001G156600	Phvul.007G176600
Pvulgaris	AT3G53450	2	Phvul.001G177400	Phvul.007G148800	Phvul.011G080600	Phvul.005G134000
Pvulgaris	AT3G52280	3	Phvul.004G074600	Phvul.003G274300	Phvul.009G245800
Pvulgaris	AT3G50820	2	Phvul.002G024000	Phvul.003G249800
Pvulgaris	AT3G47470	2	Phvul.009G186500	Phvul.009G260200	Phvul.010G121400	Phvul.009G064900
Pvulgaris	AT3G13560	2	Phvul.002G236300	Phvul.001G056400
Pvulgaris	AT3G11870	4	Phvul.002G117600	Phvul.003G271000
Pvulgaris	AT3G22620	3	Phvul.007G058600	Phvul.002G042500	Phvul.001G153600
Pvulgaris	AT3G04780	2	Phvul.007G187000
Pvulgaris	AT3G44160	2	Phvul.005G118400	Phvul.007G195200	Phvul.L010043
Pvulgaris	AT3G10250	2	Phvul.001G125700	Phvul.010G113000
Pvulgaris	AT3G15720	4	Phvul.001G266200	Phvul.008G157500	Phvul.005G177000	Phvul.010G037100	Phvul.010G037900	Phvul.010G018000	Phvul.010G038100
Pvulgaris	AT3G04310	2	Phvul.007G227000
Pvulgaris	AT3G02970	5	Phvul.008G176000	Phvul.008G175800	Phvul.009G032100	Phvul.003G114900	Phvul.009G120300
Pvulgaris	AT3G50685	2	Phvul.002G029100
Pvulgaris	AT3G57930	2	Phvul.001G141100	Phvul.005G151900	Phvul.011G055600
Pvulgaris	AT3G55340	2	Phvul.007G011000
Pvulgaris	AT3G53330	9	Phvul.003G165800	Phvul.003G166800
Pvulgaris	AT3G57180	2	Phvul.001G128000	Phvul.011G030900	Phvul.011G015300
Pvulgaris	AT3G44090	101	Phvul.005G071600	Phvul.004G016466	Phvul.008G128500	Phvul.004G016400	Phvul.004G096100
Pvulgaris	AT3G04370	5	Phvul.L001744	Phvul.007G231300	Phvul.007G117000	Phvul.001G164400	Phvul.007G189600
Pvulgaris	AT3G53510	3	Phvul.001G172400	Phvul.007G008200
Pvulgaris	AT3G62970	3	Phvul.003G101500	Phvul.006G162000	Phvul.001G056800
Pvulgaris	AT3G54220	3	Phvul.011G024600	Phvul.007G191300	Phvul.001G089900
Pvulgaris	AT3G12590	2	Phvul.008G013500
Pvulgaris	AT3G06590	2	Phvul.003G116200	Phvul.006G118900	Phvul.007G202200	Phvul.001G224600
Pvulgaris	AT3G63240	2	Phvul.007G173700	Phvul.001G153800	Phvul.007G060200
Pvulgaris	AT3G11080	5	Phvul.008G210400	Phvul.010G013600	Phvul.010G073300	Phvul.008G274100
Pvulgaris	AT3G43570	101	Phvul.009G018300	Phvul.001G004300	Phvul.009G018200	Phvul.001G004600	Phvul.002G106300
Pvulgaris	AT3G29280	2	Phvul.004G033900
Pvulgaris	AT3G05520	2	Phvul.006G089500
Pvulgaris	AT3G02310	2	Phvul.004G042300	Phvul.008G027900	Phvul.L003446	Phvul.001G263400	Phvul.003G039300
Pvulgaris	AT3G55770	3	Phvul.001G239700	Phvul.010G095700
Pvulgaris	AT3G63340	2	Phvul.007G174700
Pvulgaris	AT3G28520	8	Phvul.004G024900	Phvul.008G044800	Phvul.003G194800	Phvul.004G024700
Pvulgaris	AT3G52210	2	Phvul.009G055100	Phvul.011G146000
Pvulgaris	AT3G56690	2	Phvul.001G119600
Pvulgaris	AT3G07650	2	Phvul.006G005200	Phvul.008G190200	Phvul.005G113300
Pvulgaris	AT3G23710	2	Phvul.003G291300	Phvul.009G064600
Pvulgaris	AT3G56030	3	Phvul.004G132400
Pvulgaris	AT3G18950	4	Phvul.011G049900	Phvul.011G049800	Phvul.001G017900	Phvul.002G023100
Pvulgaris	AT3G56490	2	Phvul.004G053100	Phvul.009G240300
Pvulgaris	AT3G27940	101	Phvul.008G257400	Phvul.002G021200	Phvul.009G027700	Phvul.009G175200	Phvul.003G203600
Pvulgaris	AT3G54120	2	Phvul.010G007900
Pvulgaris	AT3G28230	3	Phvul.003G296300
Pvulgaris	AT3G29030	4	Phvul.008G037500	Phvul.004G030500
Pvulgaris	AT3G05950	2	Phvul.L002632	Phvul.008G151139	Phvul.008G151126	Phvul.008G150813	Phvul.008G151113
Pvulgaris	AT3G17650	3	Phvul.004G138900	Phvul.006G083800	Phvul.003G006500
Pvulgaris	AT3G21945	101	Phvul.005G112800	Phvul.007G049100	Phvul.007G049600	Phvul.008G077500	Phvul.007G050900
Pvulgaris	AT3G27260	2	Phvul.008G150100	Phvul.009G168100
Pvulgaris	AT3G60620	3	Phvul.006G076100
Pvulgaris	AT3G21090	2	Phvul.011G023100	Phvul.011G023000	Phvul.011G022900	Phvul.004G135400	Phvul.001G130700
Pvulgaris	AT3G16660	2	Phvul.009G249400
Pvulgaris	AT3G54090	2	Phvul.010G006700	Phvul.003G040700
Pvulgaris	AT3G21080	101	Phvul.011G023000	Phvul.011G023100	Phvul.011G022900	Phvul.001G130700	Phvul.002G210400
Pvulgaris	AT3G15352	2	Phvul.004G175600
Pvulgaris	AT3G28510	4	Phvul.004G024900	Phvul.008G044800	Phvul.004G024700	Phvul.003G194800	Phvul.004G025000
Pvulgaris	AT3G07530	2	Phvul.002G285400
Pvulgaris	AT3G20935	101	Phvul.011G213700	Phvul.001G138900	Phvul.001G139500	Phvul.001G139400	Phvul.001G139000
Pvulgaris	AT3G25930	101	Phvul.007G200700
Pvulgaris	AT3G63390	2	Phvul.001G155300
Pvulgaris	AT3G09970	2	Phvul.007G222200
Pvulgaris	AT3G02480	4	Phvul.004G047200	Phvul.004G047300	Phvul.008G022300	Phvul.008G021800	Phvul.004G046900
Pvulgaris	AT3G16120	2	Phvul.005G168500	Phvul.002G312600	Phvul.011G138300
Pvulgaris	AT3G22360	3	Phvul.002G127100	Phvul.002G209100	Phvul.002G209200
Pvulgaris	AT3G54780	3	Phvul.007G095950	Phvul.011G081250	Phvul.005G133650
Pvulgaris	AT3G59800	2	Phvul.003G059400
Pvulgaris	AT3G48730	2	Phvul.009G118500
Pvulgaris	AT3G43790	3	Phvul.011G189500	Phvul.011G189700	Phvul.011G189900	Phvul.011G173400
Pvulgaris	AT3G24170	2	Phvul.004G084094	Phvul.007G177200
Pvulgaris	AT3G05210	2	Phvul.007G181700
Pvulgaris	AT3G52905	2	Phvul.002G157400
Pvulgaris	AT3G12680	2	Phvul.011G180700
Pvulgaris	AT3G01160	2	Phvul.003G266400
Pvulgaris	AT3G62190	2	Phvul.001G217100
Pvulgaris	AT3G11290	3	Phvul.001G240000	Phvul.002G106800	Phvul.009G086300
Pvulgaris	AT3G14690	2	Phvul.005G063300	Phvul.005G063200	Phvul.011G000200	Phvul.005G063900
Pvulgaris	AT3G49050	2	Phvul.004G113800	Phvul.010G098300	Phvul.001G230100
Pvulgaris	AT3G13880	101	Phvul.003G001300	Phvul.011G000700	Phvul.008G023900	Phvul.002G264900	Phvul.005G125200
Pvulgaris	AT3G58610	2	Phvul.005G095900	Phvul.011G134200
Pvulgaris	AT3G48060	3	Phvul.009G180900	Phvul.004G019400	Phvul.009G009400
Pvulgaris	AT3G54620	4	Phvul.007G187400	Phvul.006G101700
Pvulgaris	AT3G05110	10	Phvul.003G100000
Pvulgaris	AT3G48520	2	Phvul.010G074400	Phvul.001G094200	Phvul.001G188500
Pvulgaris	AT3G61810	101	Phvul.002G307800	Phvul.003G073900	Phvul.011G045800	Phvul.009G024000	Phvul.L004500
Pvulgaris	AT3G07420	2	Phvul.010G030800	Phvul.002G305800
Pvulgaris	AT3G51730	2	Phvul.008G084800	Phvul.008G084700	Phvul.010G067500
Pvulgaris	AT3G51620	2	Phvul.008G248100	Phvul.006G112100	Phvul.010G112700	Phvul.009G054300
Pvulgaris	AT3G13460	2	Phvul.002G247000	Phvul.001G110200	Phvul.004G080300	Phvul.010G165400
Pvulgaris	AT3G48830	3	Phvul.002G283000	Phvul.009G164400	Phvul.002G115200
Pvulgaris	AT3G23080	3	Phvul.002G042100	Phvul.009G045400	Phvul.007G117200
Pvulgaris	AT3G09930	3	Phvul.007G228600	Phvul.001G188600	Phvul.007G103600	Phvul.007G103700
Pvulgaris	AT3G54490	2	Phvul.005G029700	Phvul.001G125200
Pvulgaris	AT3G28455	2	Phvul.004G023800
Pvulgaris	AT3G23540	3	Phvul.003G096200	Phvul.006G155700	Phvul.006G134600	Phvul.003G089300
Pvulgaris	AT3G10150	2	Phvul.007G249800	Phvul.009G260300
Pvulgaris	AT3G52340	4	Phvul.007G265500	Phvul.007G233700
Pvulgaris	AT3G48080	3	Phvul.009G183100	Phvul.009G183000	Phvul.002G274500	Phvul.009G154000
Pvulgaris	AT3G28340	3	Phvul.002G077400	Phvul.004G022700
Pvulgaris	AT3G61820	3	Phvul.006G113700	Phvul.010G114700	Phvul.003G028600
Pvulgaris	AT3G21830	101	Phvul.002G106100	Phvul.003G265900	Phvul.009G149300	Phvul.004G113200	Phvul.008G062000
Pvulgaris	AT3G55920	2	Phvul.001G243000	Phvul.006G068200
Pvulgaris	AT3G52080	2	Phvul.011G010200	Phvul.005G024300
Pvulgaris	AT3G08020	2	Phvul.011G010000
Pvulgaris	AT3G13770	2	Phvul.007G256700	Phvul.002G248800
Pvulgaris	AT3G53720	2	Phvul.001G169300
Pvulgaris	AT3G48990	2	Phvul.006G079500	Phvul.004G114600	Phvul.007G071000
Pvulgaris	AT3G08990	3	Phvul.008G105100	Phvul.001G242000	Phvul.008G224700	Phvul.005G074901
Pvulgaris	AT3G19290	3	Phvul.003G291800	Phvul.009G065500	Phvul.011G186800
Pvulgaris	AT3G57500	2	Phvul.001G135000	Phvul.003G294100
Pvulgaris	AT3G17080	2	Phvul.011G169310	Phvul.011G123100	Phvul.011G169266	Phvul.008G062800
Pvulgaris	AT3G03380	2	Phvul.001G231700
Pvulgaris	AT3G48790	4	Phvul.004G071100	Phvul.001G024100	Phvul.005G010500
Pvulgaris	AT3G28250	4	Phvul.005G064400
Pvulgaris	AT3G62050	101	Phvul.001G222300	Phvul.001G217000	Phvul.009G147000
Pvulgaris	AT3G13930	3	Phvul.010G134600	Phvul.007G106200	Phvul.007G090300
Pvulgaris	AT3G50080	4	Phvul.001G024700	Phvul.002G015600
Pvulgaris	AT3G20650	2	Phvul.011G146000	Phvul.009G055100
Pvulgaris	AT3G57350	3	Phvul.005G175500
Pvulgaris	AT3G13898	2	Phvul.010G137100	Phvul.005G157900	Phvul.009G230900
Pvulgaris	AT3G15290	2	Phvul.011G160900	Phvul.004G164800	Phvul.003G096500
Pvulgaris	AT3G25290	2	Phvul.008G136300	Phvul.006G142300
Pvulgaris	AT3G22150	2	Phvul.008G290100
Pvulgaris	AT3G03300	2	Phvul.006G127100	Phvul.006G127200	Phvul.008G129500	Phvul.003G175700
Pvulgaris	AT3G28480	2	Phvul.004G024300	Phvul.003G098900
Pvulgaris	AT3G24020	2	Phvul.007G238200	Phvul.007G238100
Pvulgaris	AT3G24790	3	Phvul.008G124200
Pvulgaris	AT3G19690	3	Phvul.006G197200	Phvul.006G197400	Phvul.006G196900
Pvulgaris	AT3G08790	3	Phvul.009G107100	Phvul.001G063400	Phvul.009G132300
Pvulgaris	AT3G07860	2	Phvul.002G058300	Phvul.001G050800
Pvulgaris	AT3G17360	2	Phvul.003G119700	Phvul.003G293500	Phvul.005G117200
Pvulgaris	AT3G05910	2	Phvul.001G221400	Phvul.007G206300	Phvul.001G219200	Phvul.007G208200
Pvulgaris	AT3G02410	4	Phvul.003G282000	Phvul.004G073325
Pvulgaris	AT3G11340	3	Phvul.001G238900	Phvul.001G238800
Pvulgaris	AT3G52990	2	Phvul.007G224500	Phvul.001G185200	Phvul.007G244900	Phvul.007G106100
Pvulgaris	AT3G66656	2	Phvul.002G309400	Phvul.002G309200
Pvulgaris	AT3G07270	2	Phvul.008G132600	Phvul.010G022900
Pvulgaris	AT3G21700	2	Phvul.011G104400	Phvul.008G265300	Phvul.006G038400
Pvulgaris	AT3G02000	3	Phvul.001G090300	Phvul.008G016400
Pvulgaris	AT3G53470	2	Phvul.001G174100
Pvulgaris	AT3G50420	2	Phvul.002G022400
Pvulgaris	AT3G05190	3	Phvul.006G093911	Phvul.001G063600	Phvul.005G074400
Pvulgaris	AT3G19850	3	Phvul.011G032500	Phvul.003G007300	Phvul.011G107300
Pvulgaris	AT3G01015	2	Phvul.004G034700	Phvul.004G034600	Phvul.001G227700
Pvulgaris	AT3G53270	2	Phvul.003G168700
Pvulgaris	AT3G21970	101	Phvul.005G112800	Phvul.005G112700	Phvul.007G052500	Phvul.007G049100	Phvul.007G049800
Pvulgaris	AT3G30260	5	Phvul.003G281000	Phvul.009G203400	Phvul.004G042450	Phvul.003G039200	Phvul.008G027800
Pvulgaris	AT3G03660	3	Phvul.004G053700	Phvul.001G106700	Phvul.003G073400	Phvul.006G179900
Pvulgaris	AT3G17560	101	Phvul.006G157000
Pvulgaris	AT3G13690	2	Phvul.010G140200	Phvul.005G160700	Phvul.002G304500	Phvul.001G018000
Pvulgaris	AT3G61420	3	Phvul.007G134900
Pvulgaris	AT3G11050	3	Phvul.008G221200	Phvul.001G245700	Phvul.008G258100
Pvulgaris	AT3G30460	101	Phvul.004G045600	Phvul.001G043900	Phvul.008G078700	Phvul.003G181600	Phvul.007G014100
Pvulgaris	AT3G51690	2	Phvul.008G074400
Pvulgaris	AT3G22910	2	Phvul.004G046200	Phvul.002G317400
Pvulgaris	AT3G47690	2	Phvul.009G188500	Phvul.002G015300
Pvulgaris	AT3G26720	2	Phvul.001G084501	Phvul.001G084700	Phvul.009G161600	Phvul.003G264400
Pvulgaris	AT3G52000	101	Phvul.011G010600	Phvul.003G155400	Phvul.005G054680	Phvul.001G019500	Phvul.008G033300
Pvulgaris	AT3G02540	2	Phvul.007G026600	Phvul.007G026400
Pvulgaris	AT3G57320	2	Phvul.007G250800
Pvulgaris	AT3G25840	2	Phvul.007G026100	Phvul.003G043900
Pvulgaris	AT3G01100	2	Phvul.004G031700	Phvul.008G039200	Phvul.002G092500	Phvul.009G074900
Pvulgaris	AT3G45480	101	Phvul.011G072300	Phvul.006G131900	Phvul.010G124200	Phvul.010G124100	Phvul.009G223300
Pvulgaris	AT3G10585	101	Phvul.007G023600	Phvul.003G013600	Phvul.003G054100	Phvul.008G226600	Phvul.001G240300
Pvulgaris	AT3G12740	3	Phvul.011G179200	Phvul.005G048400	Phvul.001G113400
Pvulgaris	AT3G52910	2	Phvul.001G187500	Phvul.007G222300
Pvulgaris	AT3G11260	2	Phvul.008G226100	Phvul.001G241000	Phvul.008G100800
Pvulgaris	AT3G45080	7	Phvul.003G280800	Phvul.011G199900	Phvul.011G198600	Phvul.011G199400	Phvul.011G189100	Phvul.011G199600
Pvulgaris	AT3G09540	3	Phvul.007G160100	Phvul.007G009300
Pvulgaris	AT3G27999	3	Phvul.007G271600
Pvulgaris	AT3G05690	3	Phvul.001G196800	Phvul.007G267100
Pvulgaris	AT3G20350	3	Phvul.006G042900	Phvul.008G267200	Phvul.006G145200	Phvul.003G078200
Pvulgaris	AT3G50230	4	Phvul.009G067200
Pvulgaris	AT3G05170	2	Phvul.007G182800	Phvul.006G094900	Phvul.002G158900
Pvulgaris	AT3G12660	4	Phvul.001G058300	Phvul.008G075000	Phvul.008G288800	Phvul.005G184100
Pvulgaris	AT3G04210	3	Phvul.010G061333
Pvulgaris	AT3G32940	2	Phvul.001G268200
Pvulgaris	AT3G57780	3	Phvul.001G137700	Phvul.001G095700	Phvul.008G145301	Phvul.004G055300
Pvulgaris	AT3G49720	3	Phvul.006G197600	Phvul.001G031800	Phvul.L001795	Phvul.003G232500
Pvulgaris	AT3G25710	3	Phvul.003G026800	Phvul.007G101900	Phvul.001G121200
Pvulgaris	AT3G22680	2	Phvul.002G043400	Phvul.008G010500
Pvulgaris	AT3G13940	2	Phvul.009G236700
Pvulgaris	AT3G25470	2	Phvul.010G036400
Pvulgaris	AT3G58860	6	Phvul.001G017300
Pvulgaris	AT3G59910	2	Phvul.003G074400
Pvulgaris	AT3G59420	2	Phvul.011G054300	Phvul.005G153100
Pvulgaris	AT3G47520	2	Phvul.003G189700	Phvul.011G159000
Pvulgaris	AT3G60330	5	Phvul.010G050900
Pvulgaris	AT3G11010	4	Phvul.008G210400	Phvul.008G210800	Phvul.010G088600	Phvul.008G274000
Pvulgaris	AT3G13320	3	Phvul.006G060800	Phvul.005G184600
Pvulgaris	AT3G57770	101	Phvul.001G066200	Phvul.001G066400	Phvul.001G066300	Phvul.001G130800	Phvul.007G138200
Pvulgaris	AT3G46910	9	Phvul.006G165300
Pvulgaris	AT3G23700	2	Phvul.001G264000	Phvul.006G121100	Phvul.003G118600	Phvul.002G287600
Pvulgaris	AT3G62370	2	Phvul.007G213050
Pvulgaris	AT3G02280	2	Phvul.008G004800	Phvul.003G145400	Phvul.009G036200
Pvulgaris	AT3G58670	2	Phvul.011G129215	Phvul.005G094500	Phvul.006G175200
Pvulgaris	AT3G13190	8	Phvul.006G058800
Pvulgaris	AT3G19230	2	Phvul.003G292500	Phvul.007G054600
Pvulgaris	AT3G47770	7	Phvul.009G189300	Phvul.003G191600
Pvulgaris	AT3G15590	4	Phvul.007G280400	Phvul.001G122900	Phvul.L005443
Pvulgaris	AT3G14540	7	Phvul.011G142700	Phvul.011G142500	Phvul.011G143200	Phvul.011G143100	Phvul.011G143300	Phvul.011G142600
Pvulgaris	AT3G16565	2	Phvul.003G105100
Pvulgaris	AT3G13350	2	Phvul.005G004300	Phvul.007G006000	Phvul.009G020700	Phvul.007G006100	Phvul.007G202100
Pvulgaris	AT3G29255	101	Phvul.010G165100	Phvul.006G194200	Phvul.006G156500	Phvul.006G156100	Phvul.006G156900
Pvulgaris	AT3G55252	8	Phvul.004G097900
Pvulgaris	AT3G13950	3	Phvul.010G133900	Phvul.010G133700	Phvul.010G133800
Pvulgaris	AT3G44660	7	Phvul.011G091100	Phvul.008G283200	Phvul.009G115300
Pvulgaris	AT3G45410	101	Phvul.008G117800	Phvul.008G117700	Phvul.010G015800	Phvul.001G234200	Phvul.006G185000
Pvulgaris	AT3G60240	2	Phvul.008G139000	Phvul.010G043700
Pvulgaris	AT3G11380	101	Phvul.005G104300	Phvul.007G171700	Phvul.006G186200	Phvul.003G063200	Phvul.006G203700
Pvulgaris	AT3G52840	5	Phvul.003G137000	Phvul.009G232500	Phvul.010G139300	Phvul.005G160000
Pvulgaris	AT3G60640	3	Phvul.003G219600	Phvul.002G062200
Pvulgaris	AT3G23020	2	Phvul.007G135000	Phvul.006G222000	Phvul.005G053800
Pvulgaris	AT3G62910	2	Phvul.001G203900	Phvul.001G217500
Pvulgaris	AT3G25805	2	Phvul.002G082500
Pvulgaris	AT3G05000	2	Phvul.006G096500
Pvulgaris	AT3G12170	2	Phvul.007G256000	Phvul.001G137200
Pvulgaris	AT3G24150	2	Phvul.003G166900	Phvul.009G205400	Phvul.009G092700
Pvulgaris	AT3G09035	4	Phvul.008G111500	Phvul.010G006300	Phvul.001G239200
Pvulgaris	AT3G17920	3	Phvul.002G331100
Pvulgaris	AT3G20530	2	Phvul.008G265800	Phvul.006G039500
Pvulgaris	AT3G15070	3	Phvul.005G068800	Phvul.010G083200	Phvul.006G043800	Phvul.011G149000
Pvulgaris	AT3G02330	2	Phvul.008G023900	Phvul.011G000700
Pvulgaris	AT3G26950	2	Phvul.001G090000	Phvul.004G070700
Pvulgaris	AT3G24620	3	Phvul.010G148900	Phvul.004G165000	Phvul.005G168700
Pvulgaris	AT3G56510	2	Phvul.004G060300
Pvulgaris	AT3G07490	3	Phvul.005G152900	Phvul.001G122800	Phvul.011G054100
Pvulgaris	AT3G07010	3	Phvul.008G123000	Phvul.007G236800
Pvulgaris	AT3G24255	3	Phvul.001G267400	Phvul.001G135400
Pvulgaris	AT3G59250	101	Phvul.005G071600	Phvul.004G015200	Phvul.004G015500
Pvulgaris	AT3G48740	5	Phvul.009G162700	Phvul.009G162900	Phvul.002G283900	Phvul.002G203600	Phvul.008G001100
Pvulgaris	AT3G25610	3	Phvul.003G024200	Phvul.003G281800	Phvul.009G185100	Phvul.009G201600	Phvul.003G179500
Pvulgaris	AT3G63170	2	Phvul.001G152000	Phvul.001G037700
Pvulgaris	AT3G60600	3	Phvul.010G072400	Phvul.003G220000	Phvul.002G062400	Phvul.002G001300
Pvulgaris	AT3G45710	101	Phvul.002G067700	Phvul.003G070500	Phvul.001G118900	Phvul.003G193500	Phvul.010G003000
Pvulgaris	AT3G50750	4	Phvul.002G026700	Phvul.002G026800	Phvul.001G016100	Phvul.009G056400	Phvul.001G016050
Pvulgaris	AT3G62530	3	Phvul.001G159000
Pvulgaris	AT3G51610	2	Phvul.008G083900
Pvulgaris	AT3G46940	2	Phvul.008G243100
Pvulgaris	AT3G61660	2	Phvul.010G111500
Pvulgaris	AT3G12720	2	Phvul.005G047400
Pvulgaris	AT3G56850	2	Phvul.001G101000	Phvul.011G186800	Phvul.004G053300	Phvul.005G011600	Phvul.006G021900
Pvulgaris	AT3G17580	2	Phvul.009G221600	Phvul.003G124400
Pvulgaris	AT3G21340	8	Phvul.005G163100	Phvul.005G162100
Pvulgaris	AT3G53170	2	Phvul.008G285500	Phvul.008G126700	Phvul.003G120600
Pvulgaris	AT3G60780	3	Phvul.010G083300	Phvul.003G214900	Phvul.002G060000	Phvul.006G113200	Phvul.010G114300
Pvulgaris	AT3G14090	3	Phvul.010G127600	Phvul.003G210700
Pvulgaris	AT3G20180	2	Phvul.008G282300	Phvul.008G216200	Phvul.008G282200
Pvulgaris	AT3G06145	2	Phvul.006G153800	Phvul.003G092600
Pvulgaris	AT3G08940	2	Phvul.010G002100	Phvul.001G242100	Phvul.004G071500
Pvulgaris	AT3G15980	4	Phvul.005G172000	Phvul.010G151200	Phvul.005G171900	Phvul.007G141700
Pvulgaris	AT3G49940	3	Phvul.003G236200	Phvul.002G012200	Phvul.007G044200
Pvulgaris	AT3G63280	2	Phvul.007G174200	Phvul.001G154300	Phvul.007G186800
Pvulgaris	AT3G09280	2	Phvul.010G009300
Pvulgaris	AT3G10810	3	Phvul.007G243800	Phvul.001G117400	Phvul.006G213200
Pvulgaris	AT3G10520	3	Phvul.011G048700	Phvul.011G048600	Phvul.007G142200	Phvul.007G142500	Phvul.007G141900	Phvul.007G142600
Pvulgaris	AT3G13360	4	Phvul.L001609
Pvulgaris	AT3G27890	2	Phvul.005G030700	Phvul.005G030800
Pvulgaris	AT3G10405	2	Phvul.007G099300
Pvulgaris	AT3G55190	6	Phvul.007G009500	Phvul.001G207500	Phvul.007G146400
Pvulgaris	AT3G26090	2	Phvul.001G257500
Pvulgaris	AT3G19510	2	Phvul.007G041800	Phvul.009G236200	Phvul.003G141400
Pvulgaris	AT3G46820	5	Phvul.L001788	Phvul.008G229900	Phvul.006G106000
Pvulgaris	AT3G49860	5	Phvul.002G010400	Phvul.003G234800	Phvul.007G045600	Phvul.008G236400
Pvulgaris	AT3G11710	2	Phvul.003G107000	Phvul.009G239100	Phvul.010G046400	Phvul.011G015700
Pvulgaris	AT3G59060	2	Phvul.006G028500	Phvul.008G196800
Pvulgaris	AT3G24220	6	Phvul.005G051600	Phvul.007G198800	Phvul.002G120600	Phvul.011G211200	Phvul.009G109700
Pvulgaris	AT3G05675	2	Phvul.001G195900	Phvul.005G013400
Pvulgaris	AT3G20740	2	Phvul.007G166700	Phvul.005G091500
Pvulgaris	AT3G11960	2	Phvul.001G200200
Pvulgaris	AT3G09040	2	Phvul.011G000700	Phvul.008G023900
Pvulgaris	AT3G54660	2	Phvul.007G177200	Phvul.004G084094
Pvulgaris	AT3G44600	2	Phvul.005G126100	Phvul.001G192400
Pvulgaris	AT3G27880	4	Phvul.004G013400	Phvul.008G155400	Phvul.002G071000
Pvulgaris	AT3G29270	2	Phvul.004G033200	Phvul.008G036100	Phvul.002G068700
Pvulgaris	AT3G43520	2	Phvul.003G125400
Pvulgaris	AT3G42850	3	Phvul.001G077700
Pvulgaris	AT3G08750	7	Phvul.007G141400	Phvul.008G148100
Pvulgaris	AT3G63010	2	Phvul.007G167600	Phvul.001G146300	Phvul.007G183400
Pvulgaris	AT3G63510	2	Phvul.011G009800	Phvul.005G024600
Pvulgaris	AT3G07110	5	Phvul.006G128500	Phvul.008G125900
Pvulgaris	AT3G20170	2	Phvul.006G053700
Pvulgaris	AT3G05700	2	Phvul.007G199600	Phvul.009G252700	Phvul.001G210800	Phvul.002G231900
Pvulgaris	AT3G20460	9	Phvul.001G147100	Phvul.001G147200
Pvulgaris	AT3G42660	2	Phvul.009G204400
Pvulgaris	AT3G46800	101	Phvul.001G142800
Pvulgaris	AT3G16370	2	Phvul.010G143600	Phvul.005G164800
Pvulgaris	AT3G09300	2	Phvul.008G098600	Phvul.011G063500	Phvul.L006343
Pvulgaris	AT3G06010	2	Phvul.007G054000	Phvul.003G100200	Phvul.003G101700
Pvulgaris	AT3G47300	2	Phvul.010G076100	Phvul.008G260400
Pvulgaris	AT3G06180	2	Phvul.006G154500	Phvul.004G029200	Phvul.008G036900
Pvulgaris	AT3G07390	3	Phvul.010G030500
Pvulgaris	AT3G22020	101	Phvul.005G112800	Phvul.005G112700	Phvul.007G050800	Phvul.011G196200	Phvul.007G048900
Pvulgaris	AT3G63430	2	Phvul.007G175800
Pvulgaris	AT3G14140	4	Phvul.001G131400	Phvul.009G262600
Pvulgaris	AT3G01210	2	Phvul.008G041900	Phvul.002G088500
Pvulgaris	AT3G25600	2	Phvul.003G281700	Phvul.003G179600	Phvul.009G201700
Pvulgaris	AT3G55960	2	Phvul.008G223800
Pvulgaris	AT3G27830	3	Phvul.011G027700	Phvul.003G257500
Pvulgaris	AT3G08630	3	Phvul.008G079300	Phvul.010G059300
Pvulgaris	AT3G21295	2	Phvul.010G142200	Phvul.002G037800	Phvul.011G021400
Pvulgaris	AT3G46960	2	Phvul.006G063900	Phvul.008G002600	Phvul.002G303000	Phvul.002G077700
Pvulgaris	AT3G45020	2	Phvul.007G219200	Phvul.008G286800
Pvulgaris	AT3G48260	2	Phvul.009G173100	Phvul.006G099700
Pvulgaris	AT3G58040	4	Phvul.009G052500	Phvul.008G158200	Phvul.011G207900	Phvul.006G113500	Phvul.005G029400
Pvulgaris	AT3G56540	101	Phvul.011G010600	Phvul.005G054680	Phvul.001G019500	Phvul.003G155400	Phvul.007G093300
Pvulgaris	AT3G18740	3	Phvul.008G019800	Phvul.004G063700
Pvulgaris	AT3G18880	3	Phvul.008G093100
Pvulgaris	AT3G57610	2	Phvul.001G136400
Pvulgaris	AT3G45700	101	Phvul.002G067700	Phvul.001G118900	Phvul.003G193500	Phvul.003G036200	Phvul.010G003000
Pvulgaris	AT3G10910	2	Phvul.009G143000	Phvul.008G083200
Pvulgaris	AT3G62100	2	Phvul.007G208800	Phvul.001G218700	Phvul.003G124600
Pvulgaris	AT3G61060	3	Phvul.003G212300	Phvul.004G121100	Phvul.010G091000	Phvul.007G066700	Phvul.007G224700
Pvulgaris	AT3G53280	101	Phvul.006G039800	Phvul.002G025000	Phvul.003G206400	Phvul.010G079100	Phvul.010G010900
Pvulgaris	AT3G21530	2	Phvul.006G158700	Phvul.001G147400	Phvul.007G168200
Pvulgaris	AT3G03790	2	Phvul.001G113200
Pvulgaris	AT3G01130	3	Phvul.011G038100
Pvulgaris	AT3G01850	2	Phvul.001G095400	Phvul.003G188800
Pvulgaris	AT3G59630	2	Phvul.005G177500	Phvul.L003146	Phvul.002G038000
Pvulgaris	AT3G10000	3	Phvul.001G187000	Phvul.007G222800	Phvul.007G104900
Pvulgaris	AT3G61650	2	Phvul.006G110500
Pvulgaris	AT3G54570	3	Phvul.005G031900	Phvul.001G127000	Phvul.011G041700	Phvul.011G163500
Pvulgaris	AT3G13590	101	Phvul.001G142800
Pvulgaris	AT3G46280	2	Phvul.004G145300
Pvulgaris	AT3G23870	6	Phvul.001G267300	Phvul.003G050300	Phvul.006G218000
Pvulgaris	AT3G15030	3	Phvul.011G156900	Phvul.005G097200	Phvul.005G067950	Phvul.011G136115
Pvulgaris	AT3G42790	3	Phvul.010G133400	Phvul.001G039500	Phvul.009G080400	Phvul.005G156200
Pvulgaris	AT3G28660	101	Phvul.002G032000	Phvul.003G070200	Phvul.003G121400	Phvul.009G104600	Phvul.006G167300
Pvulgaris	AT3G59470	2	Phvul.005G153200	Phvul.011G054000
Pvulgaris	AT3G53340	2	Phvul.001G174600	Phvul.007G163100	Phvul.007G134000
Pvulgaris	AT3G56180	2	Phvul.008G219000
Pvulgaris	AT3G20475	2	Phvul.008G268900
Pvulgaris	AT3G25900	2	Phvul.003G036100	Phvul.001G153900	Phvul.007G060300
Pvulgaris	AT3G50845	3	Phvul.002G135400	Phvul.002G030201
Pvulgaris	AT3G21470	2	Phvul.009G134400
Pvulgaris	AT3G46040	4	Phvul.006G155200	Phvul.002G048000	Phvul.003G132300	Phvul.003G095800
Pvulgaris	AT3G59500	2	Phvul.004G048100	Phvul.008G021900
Pvulgaris	AT3G51340	6	Phvul.002G105200	Phvul.003G266500	Phvul.003G266600
Pvulgaris	AT3G11090	2	Phvul.008G222200	Phvul.001G244700
Pvulgaris	AT3G11325	4	Phvul.008G192000
Pvulgaris	AT3G51360	7	Phvul.002G105200	Phvul.003G266500	Phvul.003G266600	Phvul.001G250200	Phvul.008G170200
Pvulgaris	AT3G61560	9	Phvul.002G294100	Phvul.008G057300	Phvul.010G105400	Phvul.007G075900
Pvulgaris	AT3G21760	3	Phvul.008G290200	Phvul.008G290300	Phvul.009G218800
Pvulgaris	AT3G45555	101	Phvul.011G072300	Phvul.010G124500	Phvul.009G223300	Phvul.010G124100	Phvul.010G124200
Pvulgaris	AT3G27650	2	Phvul.008G144700	Phvul.007G112500	Phvul.004G010100	Phvul.009G175200
Pvulgaris	AT3G48570	4	Phvul.008G218100	Phvul.006G217600
Pvulgaris	AT3G50300	6	Phvul.003G242200
Pvulgaris	AT3G43120	2	Phvul.003G127801	Phvul.009G224000
Pvulgaris	AT3G21690	2	Phvul.005G115000	Phvul.011G104200
Pvulgaris	AT3G29260	4	Phvul.001G216200	Phvul.001G216000	Phvul.001G216100	Phvul.009G190300	Phvul.009G067700
Pvulgaris	AT3G18220	5	Phvul.003G031400	Phvul.007G032700	Phvul.006G072700	Phvul.008G008500	Phvul.007G032600
Pvulgaris	AT3G29370	3	Phvul.004G035200
Pvulgaris	AT3G53800	3	Phvul.010G011500	Phvul.006G013100
Pvulgaris	AT3G23610	2	Phvul.003G092400	Phvul.009G164700	Phvul.002G282600
Pvulgaris	AT3G59770	2	Phvul.003G059900
Pvulgaris	AT3G05940	2	Phvul.007G207100	Phvul.001G220600
Pvulgaris	AT3G25500	2	Phvul.010G110900	Phvul.008G050300	Phvul.003G059000	Phvul.002G011800
Pvulgaris	AT3G48270	2	Phvul.004G119300	Phvul.004G118800	Phvul.004G118700	Phvul.004G119200	Phvul.002G226700
Pvulgaris	AT3G53040	2	Phvul.007G225200	Phvul.001G184600	Phvul.003G121900
Pvulgaris	AT3G26540	2	Phvul.009G132500
Pvulgaris	AT3G62430	101	Phvul.005G071600
Pvulgaris	AT3G30540	9	Phvul.002G033500	Phvul.009G059700	Phvul.008G081200	Phvul.010G058300	Phvul.001G219800
Pvulgaris	AT3G20960	101	Phvul.011G213700	Phvul.001G139500	Phvul.007G257300	Phvul.001G139400	Phvul.001G139000
Pvulgaris	AT3G05600	2	Phvul.006G088600	Phvul.007G198000	Phvul.006G088700	Phvul.006G088400
Pvulgaris	AT3G17626	4	Phvul.009G221700
Pvulgaris	AT3G27325	2	Phvul.008G148206
Pvulgaris	AT3G23550	3	Phvul.005G073400	Phvul.005G073300
Pvulgaris	AT3G45830	2	Phvul.L002003	Phvul.004G069600
Pvulgaris	AT3G50690	2	Phvul.003G252700
Pvulgaris	AT3G11520	3	Phvul.001G119700	Phvul.008G203300	Phvul.001G119800
Pvulgaris	AT3G46430	3	Phvul.L002443	Phvul.011G067300
Pvulgaris	AT3G25250	2	Phvul.010G030100	Phvul.008G134800	Phvul.011G057900
Pvulgaris	AT3G53970	2	Phvul.006G149300
Pvulgaris	AT3G23120	101	Phvul.008G274100	Phvul.008G210400	Phvul.008G274000	Phvul.008G210814	Phvul.008G095301
Pvulgaris	AT3G09560	2	Phvul.001G171900	Phvul.007G160600	Phvul.009G064400	Phvul.001G021400
Pvulgaris	AT3G15620	2	Phvul.010G153200	Phvul.007G273300	Phvul.007G108900
Pvulgaris	AT3G29385	5	Phvul.003G185600	Phvul.009G193100
Pvulgaris	AT3G01140	3	Phvul.004G029800	Phvul.008G038000	Phvul.002G170000	Phvul.003G046400
Pvulgaris	AT3G01430	3	Phvul.008G152300	Phvul.009G180401	Phvul.004G018300	Phvul.003G174800
Pvulgaris	AT3G56330	2	Phvul.009G142000	Phvul.004G041500	Phvul.001G070300
Pvulgaris	AT3G22850	2	Phvul.007G062400	Phvul.006G188400
Pvulgaris	AT3G63070	3	Phvul.001G148900	Phvul.007G169500	Phvul.003G005300	Phvul.011G029450
Pvulgaris	AT3G60050	3	Phvul.007G069900
Pvulgaris	AT3G18630	2	Phvul.011G031800
Pvulgaris	AT3G24530	2	Phvul.004G163800
Pvulgaris	AT3G18160	3	Phvul.002G327400
Pvulgaris	AT3G16160	5	Phvul.004G164700	Phvul.002G312100	Phvul.002G312004	Phvul.009G107501
Pvulgaris	AT3G22210	2	Phvul.011G024400
Pvulgaris	AT3G61120	3	Phvul.010G087900	Phvul.004G123500
Pvulgaris	AT3G06260	2	Phvul.003G097800	Phvul.007G168700	Phvul.003G027400
Pvulgaris	AT3G06000	4	Phvul.007G054100	Phvul.007G172200
Pvulgaris	AT3G10530	2	Phvul.007G144800
Pvulgaris	AT3G26450	101	Phvul.003G032100	Phvul.005G021601	Phvul.003G023600	Phvul.005G058600	Phvul.011G182500
Pvulgaris	AT3G06820	3	Phvul.005G174900
Pvulgaris	AT3G09085	2	Phvul.008G108100	Phvul.010G008400
Pvulgaris	AT3G27710	4	Phvul.011G048200
Pvulgaris	AT3G08920	2	Phvul.010G000900	Phvul.001G140700	Phvul.009G171900
Pvulgaris	AT3G47050	3	Phvul.006G065600
Pvulgaris	AT3G44460	2	Phvul.005G124200	Phvul.001G101000
Pvulgaris	AT3G15605	2	Phvul.005G174200	Phvul.009G105200	Phvul.008G158700
Pvulgaris	AT3G05400	16	Phvul.003G254100
Pvulgaris	AT3G09925	2	Phvul.001G183600
Pvulgaris	AT3G46420	101	Phvul.005G163100	Phvul.005G164100	Phvul.005G162400	Phvul.005G164000	Phvul.005G163000
Pvulgaris	AT3G56460	2	Phvul.009G041600	Phvul.011G215100
Pvulgaris	AT3G45150	101	Phvul.011G082500	Phvul.007G149700	Phvul.005G132500	Phvul.006G217800	Phvul.007G065900
Pvulgaris	AT3G17130	2	Phvul.003G116900	Phvul.006G119800
Pvulgaris	AT3G48630	5	Phvul.007G267000	Phvul.011G099900
Pvulgaris	AT3G55370	3	Phvul.010G013500	Phvul.011G064800	Phvul.008G099400	Phvul.L004643
Pvulgaris	AT3G55400	2	Phvul.007G011800	Phvul.011G020800
Pvulgaris	AT3G06950	2	Phvul.003G122200	Phvul.007G085300	Phvul.006G218900
Pvulgaris	AT3G61028	101	Phvul.001G222300	Phvul.001G217000	Phvul.003G027700	Phvul.009G147000
Pvulgaris	AT3G03460	3	Phvul.011G016900
Pvulgaris	AT3G22530	2	Phvul.007G058000	Phvul.002G044700	Phvul.007G173200
Pvulgaris	AT3G60890	2	Phvul.010G085600	Phvul.008G075300
Pvulgaris	AT3G13490	2	Phvul.010G046400	Phvul.011G015700	Phvul.003G107000	Phvul.009G239100
Pvulgaris	AT3G12180	2	Phvul.007G256900	Phvul.001G138400
Pvulgaris	AT3G24570	2	Phvul.010G165700	Phvul.001G078701
Pvulgaris	AT3G05130	3	Phvul.007G183300
Pvulgaris	AT3G46460	3	Phvul.011G065400	Phvul.L004343
Pvulgaris	AT3G50900	2	Phvul.002G032400	Phvul.003G255400	Phvul.003G255300
Pvulgaris	AT3G11550	5	Phvul.007G153000	Phvul.007G152900	Phvul.003G045200	Phvul.005G122200
Pvulgaris	AT3G11570	2	Phvul.007G230600	Phvul.001G150000
Pvulgaris	AT3G45890	2	Phvul.002G120300	Phvul.003G042500	Phvul.003G091200
Pvulgaris	AT3G48510	4	Phvul.003G209000	Phvul.009G168000
Pvulgaris	AT3G20420	2	Phvul.008G269800
Pvulgaris	AT3G46980	2	Phvul.008G263700	Phvul.008G108000
Pvulgaris	AT3G19360	2	Phvul.003G162600	Phvul.003G284200
Pvulgaris	AT3G45000	3	Phvul.011G085100	Phvul.L001682	Phvul.011G075201
Pvulgaris	AT3G51680	2	Phvul.008G089900	Phvul.010G061700	Phvul.011G096800	Phvul.011G097100
Pvulgaris	AT3G46170	3	Phvul.007G242800	Phvul.007G242900
Pvulgaris	AT3G14770	2	Phvul.005G076300	Phvul.011G168100
Pvulgaris	AT3G45060	6	Phvul.005G132200	Phvul.011G083500	Phvul.003G062800
Pvulgaris	AT3G26910	4	Phvul.001G088100	Phvul.008G000700	Phvul.007G000600
Pvulgaris	AT3G43850	3	Phvul.001G037900	Phvul.003G130700	Phvul.006G085800
Pvulgaris	AT3G04680	2	Phvul.007G007300
Pvulgaris	AT3G63060	4	Phvul.008G035700	Phvul.005G159500	Phvul.004G033800
Pvulgaris	AT3G17770	2	Phvul.004G146300
Pvulgaris	AT3G21520	3	Phvul.003G098500	Phvul.006G158800	Phvul.003G098400
Pvulgaris	AT3G28650	101	Phvul.001G142800
Pvulgaris	AT3G14450	2	Phvul.005G051500	Phvul.009G046100
Pvulgaris	AT3G43550	101	Phvul.001G004300	Phvul.009G018300	Phvul.009G018200	Phvul.001G004600	Phvul.002G106300
Pvulgaris	AT3G05230	3	Phvul.006G093500	Phvul.001G228900
Pvulgaris	AT3G27340	2	Phvul.006G045900
Pvulgaris	AT3G22830	2	Phvul.001G154700	Phvul.007G061800	Phvul.007G278200	Phvul.007G174800
Pvulgaris	AT3G49650	3	Phvul.009G201300	Phvul.003G179100
Pvulgaris	AT3G02645	2	Phvul.008G024200	Phvul.010G158100	Phvul.004G134800	Phvul.004G134500	Phvul.004G134600
Pvulgaris	AT3G09710	4	Phvul.001G175100	Phvul.007G164300	Phvul.004G075300	Phvul.007G092300
Pvulgaris	AT3G22520	2	Phvul.010G080100	Phvul.007G237900	Phvul.002G045300	Phvul.002G044800
Pvulgaris	AT3G44730	2	Phvul.006G059300	Phvul.008G281800
Pvulgaris	AT3G62160	2	Phvul.001G217900
Pvulgaris	AT3G17205	2	Phvul.006G120900	Phvul.003G118500	Phvul.001G184300
Pvulgaris	AT3G06440	2	Phvul.003G119000	Phvul.002G084400
Pvulgaris	AT3G02560	2	Phvul.002G317200	Phvul.004G065700	Phvul.004G156132
Pvulgaris	AT3G50780	2	Phvul.002G024700	Phvul.003G250400	Phvul.002G291900
Pvulgaris	AT3G19440	2	Phvul.002G053600	Phvul.001G032500
Pvulgaris	AT3G53065	101	Phvul.003G050100
Pvulgaris	AT3G10440	2	Phvul.007G139000	Phvul.011G085600
Pvulgaris	AT3G18260	2	Phvul.004G154000	Phvul.007G031700
Pvulgaris	AT3G46730	6	Phvul.008G014700	Phvul.011G014500	Phvul.011G014400
Pvulgaris	AT3G45770	2	Phvul.L001386
Pvulgaris	AT3G23360	2	Phvul.010G067746	Phvul.007G276900
Pvulgaris	AT3G22450	2	Phvul.002G045500	Phvul.005G016700	Phvul.006G019000
Pvulgaris	AT3G28200	2	Phvul.004G020100	Phvul.007G140900
Pvulgaris	AT3G06450	4	Phvul.001G215700	Phvul.006G121500	Phvul.003G201100	Phvul.009G178000
Pvulgaris	AT3G52270	3	Phvul.009G013500	Phvul.004G074500
Pvulgaris	AT3G25140	2	Phvul.008G283600	Phvul.008G132200	Phvul.004G045900
Pvulgaris	AT3G14440	2	Phvul.005G051600	Phvul.007G198800	Phvul.002G120600
Pvulgaris	AT3G15990	2	Phvul.005G171800	Phvul.010G151000	Phvul.002G095300	Phvul.002G095200
Pvulgaris	AT3G27220	3	Phvul.008G150300	Phvul.008G254000
Pvulgaris	AT3G05625	2	Phvul.007G198500
Pvulgaris	AT3G01360	2	Phvul.001G084200
Pvulgaris	AT3G14200	2	Phvul.010G126700	Phvul.001G210400	Phvul.001G226300	Phvul.009G262400
Pvulgaris	AT3G13230	2	Phvul.002G190300	Phvul.006G060100
Pvulgaris	AT3G46750	2	Phvul.011G061900	Phvul.L008043
Pvulgaris	AT3G02220	2	Phvul.004G041100
Pvulgaris	AT3G51270	2	Phvul.001G227600
Pvulgaris	AT3G19570	3	Phvul.007G043900	Phvul.001G026600	Phvul.003G154300	Phvul.009G070600
Pvulgaris	AT3G60180	3	Phvul.010G040800	Phvul.011G004800
Pvulgaris	AT3G51590	5	Phvul.010G069100	Phvul.010G066500	Phvul.008G087101	Phvul.010G079000
Pvulgaris	AT3G06160	3	Phvul.008G220000	Phvul.001G018400	Phvul.006G100700
Pvulgaris	AT3G27440	6	Phvul.001G114500	Phvul.006G059500	Phvul.008G281900	Phvul.003G210100	Phvul.004G066400	Phvul.010G015300	Phvul.002G133100
Pvulgaris	AT3G27930	2	Phvul.004G013700
Pvulgaris	AT3G14067	2	Phvul.010G128600	Phvul.003G237300
Pvulgaris	AT3G12140	3	Phvul.007G259000	Phvul.007G003300	Phvul.011G214500	Phvul.005G039400
Pvulgaris	AT3G57520	2	Phvul.001G135200	Phvul.007G253200	Phvul.008G282600	Phvul.003G168800	Phvul.009G171600
Pvulgaris	AT3G18970	2	Phvul.005G118500	Phvul.005G119000
Pvulgaris	AT3G12955	2	Phvul.010G094500	Phvul.011G174700
Pvulgaris	AT3G61730	3	Phvul.010G113800
Pvulgaris	AT3G60960	5	Phvul.006G221100
Pvulgaris	AT3G51040	2	Phvul.002G167000	Phvul.001G034800
Pvulgaris	AT3G23140	101	Phvul.007G125400
Pvulgaris	AT3G05155	101	Phvul.006G095200	Phvul.006G095300	Phvul.006G159600	Phvul.006G095600	Phvul.001G147100
Pvulgaris	AT3G29635	3	Phvul.008G032100	Phvul.004G040200	Phvul.004G040700	Phvul.008G032400
Pvulgaris	AT3G47780	2	Phvul.009G189300	Phvul.003G191600
Pvulgaris	AT3G57970	6	Phvul.007G003300
Pvulgaris	AT3G54085	3	Phvul.010G006600	Phvul.008G227500	Phvul.001G239400
Pvulgaris	AT3G01860	2	Phvul.001G095300	Phvul.004G055100
Pvulgaris	AT3G13060	2	Phvul.010G165400	Phvul.002G247000
Pvulgaris	AT3G09590	4	Phvul.007G161200
Pvulgaris	AT3G48610	2	Phvul.009G165500	Phvul.006G014100	Phvul.006G066600
Pvulgaris	AT3G49710	2	Phvul.006G213400	Phvul.006G029800
Pvulgaris	AT3G62550	2	Phvul.007G214800	Phvul.007G200700	Phvul.001G225300
Pvulgaris	AT3G49400	2	Phvul.004G128800
Pvulgaris	AT3G27690	4	Phvul.008G285100
Pvulgaris	AT3G24580	101	Phvul.003G084100
Pvulgaris	AT3G01090	2	Phvul.008G039400	Phvul.004G032000	Phvul.008G039500
Pvulgaris	AT3G60210	2	Phvul.010G041700	Phvul.006G055900
Pvulgaris	AT3G58530	2	Phvul.007G261900
Pvulgaris	AT3G55890	5	Phvul.008G105100	Phvul.001G242000	Phvul.008G224700	Phvul.005G074901	Phvul.011G163000
Pvulgaris	AT3G42640	2	Phvul.003G159200	Phvul.001G058900	Phvul.009G100900
Pvulgaris	AT3G15550	2	Phvul.005G173800
Pvulgaris	AT3G58780	3	Phvul.008G190600	Phvul.006G169600	Phvul.002G243200	Phvul.006G034300
Pvulgaris	AT3G24060	2	Phvul.006G128700
Pvulgaris	AT3G47190	3	Phvul.002G175200	Phvul.008G260200
Pvulgaris	AT3G56630	2	Phvul.001G118600	Phvul.010G074400	Phvul.001G158100
Pvulgaris	AT3G59390	2	Phvul.011G054600
Pvulgaris	AT3G02630	3	Phvul.003G297200	Phvul.001G064100	Phvul.001G063500	Phvul.006G006500
Pvulgaris	AT3G58340	7	Phvul.006G008480	Phvul.008G210300	Phvul.007G136200	Phvul.007G264600	Phvul.010G098000	Phvul.007G264500
Pvulgaris	AT3G24820	2	Phvul.010G010800	Phvul.003G038100	Phvul.003G182000
Pvulgaris	AT3G05650	3	Phvul.008G095301
Pvulgaris	AT3G10230	2	Phvul.001G124400	Phvul.005G122400	Phvul.009G230300
Pvulgaris	AT3G11200	3	Phvul.010G000500	Phvul.008G103200
Pvulgaris	AT3G52290	3	Phvul.004G075300	Phvul.007G164300	Phvul.001G175100	Phvul.007G092300
Pvulgaris	AT3G04930	3	Phvul.006G099400	Phvul.007G185400	Phvul.007G185500
Pvulgaris	AT3G18040	2	Phvul.002G328300	Phvul.004G151200	Phvul.006G155300
Pvulgaris	AT3G15095	2	Phvul.005G069300
Pvulgaris	AT3G28180	2	Phvul.004G019600	Phvul.009G102200	Phvul.008G255800
Pvulgaris	AT3G55010	2	Phvul.002G273500
Pvulgaris	AT3G27530	2	Phvul.004G005200
Pvulgaris	AT3G46300	3	Phvul.001G172100	Phvul.007G160800	Phvul.004G085094	Phvul.L002927	Phvul.003G063400
Pvulgaris	AT3G47840	2	Phvul.006G162500
Pvulgaris	AT3G06120	2	Phvul.006G153300	Phvul.009G137400	Phvul.008G158800
Pvulgaris	AT3G20090	101	Phvul.011G213700	Phvul.001G139500	Phvul.007G257300	Phvul.001G139400	Phvul.001G139100
Pvulgaris	AT3G52250	2	Phvul.007G093100
Pvulgaris	AT3G05430	3	Phvul.006G090600	Phvul.006G090511
Pvulgaris	AT3G57910	2	Phvul.007G258100
Pvulgaris	AT3G01170	2	Phvul.004G029200	Phvul.008G036900
Pvulgaris	AT3G16280	4	Phvul.005G170600	Phvul.004G169800	Phvul.010G146600	Phvul.002G310200
Pvulgaris	AT3G55330	2	Phvul.008G015100	Phvul.007G010700	Phvul.007G196200
Pvulgaris	AT3G23160	2	Phvul.007G272000	Phvul.007G129200	Phvul.004G126500	Phvul.007G111300
Pvulgaris	AT3G46770	7	Phvul.008G220000
Pvulgaris	AT3G61111	5	Phvul.004G069100	Phvul.001G079100
Pvulgaris	AT3G55850	2	Phvul.011G206500
Pvulgaris	AT3G09690	3	Phvul.007G164100	Phvul.011G072400
Pvulgaris	AT3G55500	4	Phvul.008G232200	Phvul.008G120700	Phvul.001G232600	Phvul.010G010200	Phvul.L006043
Pvulgaris	AT3G49290	3	Phvul.009G051500	Phvul.010G105800	Phvul.006G108900	Phvul.004G164900	Phvul.002G312400
Pvulgaris	AT3G19460	3	Phvul.007G040100
Pvulgaris	AT3G05220	4	Phvul.006G093700	Phvul.003G092500	Phvul.007G181500	Phvul.006G153400
Pvulgaris	AT3G57060	2	Phvul.007G247800
Pvulgaris	AT3G49620	4	Phvul.003G241200
Pvulgaris	AT3G55510	2	Phvul.004G075200	Phvul.007G004700
Pvulgaris	AT3G27010	2	Phvul.001G089100
Pvulgaris	AT3G11620	2	Phvul.001G194040
Pvulgaris	AT3G46990	3	Phvul.006G066100	Phvul.008G263500
Pvulgaris	AT3G54380	2	Phvul.011G192000	Phvul.006G158000
Pvulgaris	AT3G59040	2	Phvul.007G015300
Pvulgaris	AT3G55646	2	Phvul.001G238300	Phvul.010G005600	Phvul.008G114000
Pvulgaris	AT3G61860	2	Phvul.010G116100	Phvul.007G066560	Phvul.010G092200
Pvulgaris	AT3G17930	2	Phvul.002G331000
Pvulgaris	AT3G52320	9	Phvul.003G163000
Pvulgaris	AT3G46740	2	Phvul.L007943	Phvul.005G118400
Pvulgaris	AT3G60470	3	Phvul.010G052900
Pvulgaris	AT3G02110	2	Phvul.008G033300	Phvul.003G155400
Pvulgaris	AT3G23860	5	Phvul.011G059700
Pvulgaris	AT3G53950	2	Phvul.L001845
Pvulgaris	AT3G52040	2	Phvul.001G156100	Phvul.011G010800
Pvulgaris	AT3G16780	2	Phvul.001G204100	Phvul.001G204300	Phvul.001G210100
Pvulgaris	AT3G61240	4	Phvul.008G066400	Phvul.010G097700
Pvulgaris	AT3G07130	2	Phvul.008G128200	Phvul.001G267900	Phvul.004G032300
Pvulgaris	AT3G01190	6	Phvul.005G113800	Phvul.011G105900	Phvul.001G201300
Pvulgaris	AT3G51510	2	Phvul.001G155800
Pvulgaris	AT3G27290	3	Phvul.004G056900	Phvul.002G176800	Phvul.002G319400
Pvulgaris	AT3G24300	3	Phvul.007G231700	Phvul.L002132	Phvul.006G067500	Phvul.007G175600
Pvulgaris	AT3G26630	2	Phvul.001G097900
Pvulgaris	AT3G55260	2	Phvul.008G015400	Phvul.007G010100	Phvul.005G045300	Phvul.005G043200
Pvulgaris	AT3G48180	3	Phvul.003G196800
Pvulgaris	AT3G15810	2	Phvul.005G178100	Phvul.010G156000
Pvulgaris	AT3G14040	7	Phvul.007G076475	Phvul.007G076400	Phvul.007G076625	Phvul.007G076900	Phvul.008G286900	Phvul.007G076550
Pvulgaris	AT3G06680	2	Phvul.009G254800	Phvul.003G112200
Pvulgaris	AT3G15510	2	Phvul.005G084600	Phvul.011G148000	Phvul.002G224900	Phvul.006G188900
Pvulgaris	AT3G43600	3	Phvul.008G209900	Phvul.008G210000	Phvul.L009543
Pvulgaris	AT3G10470	3	Phvul.007G139600	Phvul.011G086400	Phvul.005G130300
Pvulgaris	AT3G23840	3	Phvul.003G050600	Phvul.008G182300	Phvul.001G054300
Pvulgaris	AT3G51440	4	Phvul.003G268700	Phvul.009G226600
Pvulgaris	AT3G19670	3	Phvul.007G047100	Phvul.001G029800	Phvul.011G031500
Pvulgaris	AT3G57150	2	Phvul.006G203800	Phvul.004G004100
Pvulgaris	AT3G06140	2	Phvul.006G153500	Phvul.006G153600
Pvulgaris	AT3G47740	4	Phvul.009G189300	Phvul.003G191600
Pvulgaris	AT3G45580	4	Phvul.011G072300
Pvulgaris	AT3G17710	101	Phvul.006G157000	Phvul.003G084100
Pvulgaris	AT3G07300	2	Phvul.004G157800	Phvul.005G029500
Pvulgaris	AT3G62580	2	Phvul.007G215400	Phvul.011G001700
Pvulgaris	AT3G47420	2	Phvul.011G016300	Phvul.003G224300	Phvul.009G210000
Pvulgaris	AT3G02875	4	Phvul.009G127200	Phvul.009G038900	Phvul.005G161700
Pvulgaris	AT3G61410	101	Phvul.008G062200	Phvul.010G099400	Phvul.007G072300	Phvul.011G064400	Phvul.L005143
Pvulgaris	AT3G56940	2	Phvul.001G108700
Pvulgaris	AT3G15680	2	Phvul.010G153700	Phvul.009G094900	Phvul.009G198300
Pvulgaris	AT3G59020	3	Phvul.008G018400	Phvul.007G001700	Phvul.003G034100	Phvul.006G114200	Phvul.006G114111
Pvulgaris	AT3G01290	4	Phvul.003G192700	Phvul.003G069700	Phvul.004G026100	Phvul.003G069500	Phvul.004G127900	Phvul.002G065600
Pvulgaris	AT3G45420	101	Phvul.008G117800	Phvul.008G117700	Phvul.010G015800	Phvul.001G234200	Phvul.006G185000
Pvulgaris	AT3G17330	3	Phvul.003G119300	Phvul.006G121600	Phvul.010G165400
Pvulgaris	AT3G24810	4	Phvul.008G125600	Phvul.L002172	Phvul.003G244700	Phvul.003G295400
Pvulgaris	AT3G02140	5	Phvul.008G032900	Phvul.003G042000	Phvul.009G202000	Phvul.010G022000
Pvulgaris	AT3G49510	101	Phvul.006G157000
Pvulgaris	AT3G53250	3	Phvul.007G150200	Phvul.001G178200	Phvul.007G096400
Pvulgaris	AT3G50130	4	Phvul.002G015900
Pvulgaris	AT3G08570	2	Phvul.008G080100	Phvul.010G010500
Pvulgaris	AT3G21900	101	Phvul.005G112800	Phvul.007G049800	Phvul.005G112700	Phvul.007G052500	Phvul.007G050200
Pvulgaris	AT3G23000	2	Phvul.007G279600	Phvul.003G138278
Pvulgaris	AT3G27670	2	Phvul.004G009818	Phvul.004G009761	Phvul.004G009536	Phvul.004G009161	Phvul.007G113156
Pvulgaris	AT3G11980	2	Phvul.007G262300
Pvulgaris	AT3G11500	2	Phvul.001G191400	Phvul.L003846
Pvulgaris	AT3G50350	4	Phvul.002G094700	Phvul.002G019000
Pvulgaris	AT3G59400	2	Phvul.011G054500
Pvulgaris	AT3G44850	2	Phvul.005G128900	Phvul.007G225000	Phvul.011G088500
Pvulgaris	AT3G46090	5	Phvul.L003043	Phvul.008G014600	Phvul.011G066800
Pvulgaris	AT3G46610	2	Phvul.008G145600
Pvulgaris	AT3G08500	3	Phvul.011G059800	Phvul.004G046000	Phvul.011G212000	Phvul.L009043
Pvulgaris	AT3G13990	2	Phvul.010G132600	Phvul.008G189700
Pvulgaris	AT3G05290	2	Phvul.002G086400	Phvul.007G053600
Pvulgaris	AT3G56040	2	Phvul.001G244900
Pvulgaris	AT3G04980	5	Phvul.006G096300	Phvul.007G183600	Phvul.003G100000	Phvul.007G183700
Pvulgaris	AT3G21160	2	Phvul.008G254800	Phvul.003G140700	Phvul.006G164400
Pvulgaris	AT3G48190	2	Phvul.009G178400	Phvul.007G017000	Phvul.002G049900
Pvulgaris	AT3G04830	2	Phvul.006G100100
Pvulgaris	AT3G18690	2	Phvul.009G148500	Phvul.002G270600	Phvul.008G159700	Phvul.009G136500
Pvulgaris	AT3G21130	101	Phvul.006G157000	Phvul.007G113100
Pvulgaris	AT3G12670	2	Phvul.011G180900	Phvul.005G044500	Phvul.003G274700	Phvul.007G216100
Pvulgaris	AT3G48560	2	Phvul.006G187400	Phvul.009G166100	Phvul.009G222201	Phvul.008G243200
Pvulgaris	AT3G57650	2	Phvul.007G255300	Phvul.001G136600	Phvul.L009443
Pvulgaris	AT3G24120	2	Phvul.007G139300	Phvul.006G134800	Phvul.011G179300	Phvul.002G132500
Pvulgaris	AT3G01060	2	Phvul.004G033300
Pvulgaris	AT3G10880	4	Phvul.009G042500
Pvulgaris	AT3G48430	2	Phvul.003G207700	Phvul.009G169700	Phvul.007G096500	Phvul.002G137100
Pvulgaris	AT3G13810	101	Phvul.010G138200	Phvul.005G158600	Phvul.003G252400	Phvul.002G028100	Phvul.007G221400
Pvulgaris	AT3G54970	2	Phvul.007G056900
Pvulgaris	AT3G20660	2	Phvul.005G089600	Phvul.011G145400
Pvulgaris	AT3G57310	101	Phvul.008G008200	Phvul.004G154200	Phvul.004G002700
Pvulgaris	AT3G05250	2	Phvul.007G181000
Pvulgaris	AT3G54890	2	Phvul.004G071500	Phvul.010G002100
Pvulgaris	AT3G15395	2	Phvul.011G213100
Pvulgaris	AT3G10480	3	Phvul.007G140332
Pvulgaris	AT3G19090	2	Phvul.003G293900	Phvul.009G263300	Phvul.006G164000
Pvulgaris	AT3G60830	2	Phvul.005G022800	Phvul.011G009100
Pvulgaris	AT3G44800	101	Phvul.008G210300	Phvul.007G264600	Phvul.006G008480	Phvul.007G234000	Phvul.007G136200
Pvulgaris	AT3G02790	2	Phvul.008G054200
Pvulgaris	AT3G47830	2	Phvul.003G197200
Pvulgaris	AT3G14100	3	Phvul.010G127300	Phvul.003G129100	Phvul.009G102400	Phvul.006G024800
Pvulgaris	AT3G55410	3	Phvul.008G014400	Phvul.007G011400
Pvulgaris	AT3G22470	3	Phvul.002G204300	Phvul.004G131300	Phvul.008G249200	Phvul.008G069700	Phvul.004G081800
Pvulgaris	AT3G28857	2	Phvul.004G027700	Phvul.008G041800	Phvul.003G067500	Phvul.002G088400
Pvulgaris	AT3G50030	4	Phvul.003G238100	Phvul.009G070000	Phvul.002G255400
Pvulgaris	AT3G28500	3	Phvul.001G188201	Phvul.007G230200	Phvul.005G126000
Pvulgaris	AT3G54430	3	Phvul.005G026300	Phvul.011G206400
Pvulgaris	AT3G01570	2	Phvul.008G144500	Phvul.009G103600
Pvulgaris	AT3G58140	2	Phvul.008G010100	Phvul.011G045200
Pvulgaris	AT3G51180	4	Phvul.003G260700	Phvul.009G015300	Phvul.002G110200	Phvul.002G110100
Pvulgaris	AT3G09060	2	Phvul.008G107400	Phvul.007G157700
Pvulgaris	AT3G52490	2	Phvul.007G269100	Phvul.007G138900	Phvul.007G234700
Pvulgaris	AT3G62670	101	Phvul.009G253200	Phvul.009G088850	Phvul.003G110100	Phvul.009G194200	Phvul.001G046300
Pvulgaris	AT3G56780	101	Phvul.005G071600	Phvul.004G096100	Phvul.004G015400	Phvul.004G036400	Phvul.008G124400
Pvulgaris	AT3G07430	3	Phvul.010G163400	Phvul.009G082300
Pvulgaris	AT3G60660	2	Phvul.010G077700
Pvulgaris	AT3G55760	2	Phvul.007G279100	Phvul.009G010200
Pvulgaris	AT3G50110	3	Phvul.002G015700	Phvul.007G038300	Phvul.008G036300
Pvulgaris	AT3G09240	9	Phvul.010G075300	Phvul.011G060100
Pvulgaris	AT3G17760	2	Phvul.004G144500	Phvul.004G144400
Pvulgaris	AT3G43300	2	Phvul.003G126000
Pvulgaris	AT3G56090	5	Phvul.001G245700	Phvul.008G221200	Phvul.008G258100	Phvul.008G093700	Phvul.010G065600
Pvulgaris	AT3G22630	2	Phvul.007G004300
Pvulgaris	AT3G16860	4	Phvul.003G110200	Phvul.009G253300	Phvul.002G048300
Pvulgaris	AT3G13670	2	Phvul.008G002500	Phvul.009G111300	Phvul.001G076900
Pvulgaris	AT3G55672	101	Phvul.011G168800	Phvul.004G097900	Phvul.008G064600	Phvul.011G171500	Phvul.011G169310
Pvulgaris	AT3G52240	2	Phvul.007G104500
Pvulgaris	AT3G19480	3	Phvul.007G040600	Phvul.008G256300	Phvul.005G002200	Phvul.004G014600
Pvulgaris	AT3G17600	2	Phvul.003G124600	Phvul.001G218700	Phvul.007G208800
Pvulgaris	AT3G25410	2	Phvul.008G136700	Phvul.002G151900	Phvul.003G159600
Pvulgaris	AT3G01620	6	Phvul.002G260100	Phvul.004G005100	Phvul.001G254800	Phvul.003G167600
Pvulgaris	AT3G01990	3	Phvul.003G038400	Phvul.001G089200	Phvul.003G280900	Phvul.008G016800
Pvulgaris	AT3G06490	2	Phvul.003G118450	Phvul.006G120800	Phvul.001G215100
Pvulgaris	AT3G26690	3	Phvul.001G099800	Phvul.004G069000	Phvul.005G025200
Pvulgaris	AT3G53590	5	Phvul.008G079800	Phvul.008G245600	Phvul.006G080500	Phvul.008G244400	Phvul.008G080000
Pvulgaris	AT3G09210	2	Phvul.010G006200
Pvulgaris	AT3G22250	2	Phvul.008G291000	Phvul.004G035300	Phvul.008G034100
Pvulgaris	AT3G56830	2	Phvul.010G081000	Phvul.002G212700
Pvulgaris	AT3G01300	3	Phvul.002G066400	Phvul.002G065500	Phvul.008G043900	Phvul.004G026000	Phvul.003G168000
Pvulgaris	AT3G20840	3	Phvul.011G058000	Phvul.003G144500	Phvul.010G130200
Pvulgaris	AT3G17609	2	Phvul.008G126437	Phvul.010G018200
Pvulgaris	AT3G55390	2	Phvul.007G011900
Pvulgaris	AT3G16030	6	Phvul.001G233000
Pvulgaris	AT3G45100	2	Phvul.005G132400	Phvul.002G226400
Pvulgaris	AT3G13445	3	Phvul.006G062900	Phvul.010G081500	Phvul.001G076800
Pvulgaris	AT3G55820	2	Phvul.008G225800
Pvulgaris	AT3G04350	2	Phvul.006G104300	Phvul.L001751	Phvul.011G021100	Phvul.002G038300
Pvulgaris	AT3G08943	4	Phvul.002G301300	Phvul.009G050600	Phvul.007G017800
Pvulgaris	AT3G53050	101	Phvul.003G050100	Phvul.002G167200
Pvulgaris	AT3G48860	2	Phvul.009G164500	Phvul.007G000500	Phvul.006G096900	Phvul.006G096800
Pvulgaris	AT3G13110	3	Phvul.006G055200	Phvul.008G277800	Phvul.010G110600	Phvul.001G170600
Pvulgaris	AT3G18000	2	Phvul.004G150500	Phvul.002G330400
Pvulgaris	AT3G10840	2	Phvul.009G041500
Pvulgaris	AT3G13700	2	Phvul.010G140000	Phvul.002G016600	Phvul.008G256200
Pvulgaris	AT3G46270	9	Phvul.004G145300
Pvulgaris	AT3G09980	3	Phvul.001G187400	Phvul.011G091600
Pvulgaris	AT3G01510	2	Phvul.008G155300	Phvul.009G141000	Phvul.007G145000
Pvulgaris	AT3G17675	2	Phvul.004G141800	Phvul.001G236700	Phvul.001G113600
Pvulgaris	AT3G18460	7	Phvul.002G319108	Phvul.002G319104	Phvul.003G292900	Phvul.002G319000	Phvul.005G169200	Phvul.010G072476
Pvulgaris	AT3G28580	3	Phvul.004G024900	Phvul.003G194800	Phvul.008G044800	Phvul.008G044900	Phvul.004G024700
Pvulgaris	AT3G08000	2	Phvul.003G250300
Pvulgaris	AT3G07310	2	Phvul.010G023700	Phvul.008G142100
Pvulgaris	AT3G02380	2	Phvul.008G022800	Phvul.003G149000	Phvul.001G137925	Phvul.008G022925
Pvulgaris	AT3G22540	2	Phvul.007G058200	Phvul.002G044400
Pvulgaris	AT3G07410	3	Phvul.008G001800	Phvul.008G135600
Pvulgaris	AT3G22170	2	Phvul.005G011700	Phvul.007G043200	Phvul.L010943
Pvulgaris	AT3G12370	3	Phvul.004G002100
Pvulgaris	AT3G13175	2	Phvul.008G278500	Phvul.006G140400	Phvul.003G085900
Pvulgaris	AT3G60300	2	Phvul.010G049700
Pvulgaris	AT3G12760	2	Phvul.005G049350	Phvul.010G159600	Phvul.003G158900	Phvul.008G036800
Pvulgaris	AT3G10940	2	Phvul.009G141000	Phvul.007G145000	Phvul.008G155300
Pvulgaris	AT3G08590	2	Phvul.008G077900
Pvulgaris	AT3G02710	2	Phvul.006G085100
Pvulgaris	AT3G55940	3	Phvul.008G224000	Phvul.001G243300	Phvul.001G243200	Phvul.008G261100
Pvulgaris	AT3G44710	5	Phvul.001G187200
Pvulgaris	AT3G53600	3	Phvul.007G159000	Phvul.007G158900	Phvul.001G170701	Phvul.007G011300
Pvulgaris	AT3G56650	2	Phvul.001G119100	Phvul.009G134500
Pvulgaris	AT3G20440	2	Phvul.006G047000	Phvul.001G187600	Phvul.009G011000
Pvulgaris	AT3G13224	2	Phvul.006G005300	Phvul.004G006700	Phvul.008G153800
Pvulgaris	AT3G19900	2	Phvul.011G032300
Pvulgaris	AT3G16470	5	Phvul.006G068800
Pvulgaris	AT3G22820	3	Phvul.007G061300	Phvul.008G248700	Phvul.006G076700
Pvulgaris	AT3G26680	2	Phvul.001G099000	Phvul.009G084300	Phvul.008G009200
Pvulgaris	AT3G04480	2	Phvul.001G114900
Pvulgaris	AT3G01220	3	Phvul.002G088600	Phvul.004G027500	Phvul.008G042200	Phvul.003G067700
Pvulgaris	AT3G48690	2	Phvul.003G295100	Phvul.003G295200	Phvul.003G295300
Pvulgaris	AT3G03880	3	Phvul.001G111300	Phvul.009G075900	Phvul.003G274400
Pvulgaris	AT3G13540	2	Phvul.001G071000	Phvul.006G114800
Pvulgaris	AT3G19595	6	Phvul.005G040600	Phvul.003G156800
Pvulgaris	AT3G46130	2	Phvul.L002743
Pvulgaris	AT3G56270	3	Phvul.001G249000	Phvul.008G218300	Phvul.010G067400
Pvulgaris	AT3G50640	3	Phvul.003G244300	Phvul.002G019400
Pvulgaris	AT3G15850	2	Phvul.010G156200
Pvulgaris	AT3G15354	2	Phvul.005G071800	Phvul.010G111200
Pvulgaris	AT3G09490	5	Phvul.001G171200	Phvul.007G159400	Phvul.009G138700
Pvulgaris	AT3G06420	3	Phvul.007G210800
Pvulgaris	AT3G06230	6	Phvul.004G147800	Phvul.004G147900	Phvul.010G163000	Phvul.002G138400
Pvulgaris	AT3G43720	2	Phvul.L002737
Pvulgaris	AT3G01590	2	Phvul.004G005300	Phvul.010G163100
Pvulgaris	AT3G09100	2	Phvul.010G008200	Phvul.001G149600
Pvulgaris	AT3G25180	3	Phvul.010G022700	Phvul.009G061600	Phvul.010G022600	Phvul.010G022400
Pvulgaris	AT3G12870	2	Phvul.009G033300	Phvul.006G061800
Pvulgaris	AT3G52770	2	Phvul.007G229000
Pvulgaris	AT3G04500	2	Phvul.008G151836
Pvulgaris	AT3G48320	5	Phvul.004G118800	Phvul.004G118700	Phvul.004G119300	Phvul.004G119200
Pvulgaris	AT3G60540	2	Phvul.010G070500	Phvul.011G169200	Phvul.005G136600	Phvul.011G073900
Pvulgaris	AT3G59650	2	Phvul.003G238300	Phvul.010G124900
Pvulgaris	AT3G53810	3	Phvul.008G117800	Phvul.010G015800	Phvul.008G117700	Phvul.001G234200
Pvulgaris	AT3G60320	2	Phvul.008G046800	Phvul.010G050100
Pvulgaris	AT3G20540	3	Phvul.008G265700	Phvul.006G039400
Pvulgaris	AT3G59140	2	Phvul.007G077900	Phvul.004G100800	Phvul.007G078000	Phvul.004G100900
Pvulgaris	AT3G15500	2	Phvul.005G084500	Phvul.011G147800
Pvulgaris	AT3G26030	6	Phvul.004G057400	Phvul.001G258400	Phvul.008G211700
Pvulgaris	AT3G03940	2	Phvul.001G110300	Phvul.008G002500	Phvul.009G111300
Pvulgaris	AT3G52010	101	Phvul.011G010600	Phvul.005G054680	Phvul.007G093300	Phvul.008G033300	Phvul.003G155400
Pvulgaris	AT3G55220	3	Phvul.007G009600	Phvul.002G252300	Phvul.001G200200
Pvulgaris	AT3G29310	2	Phvul.008G035100
Pvulgaris	AT3G61430	4	Phvul.002G290400	Phvul.008G106400	Phvul.008G226000	Phvul.001G241200
Pvulgaris	AT3G08505	2	Phvul.005G019900	Phvul.005G020000	Phvul.011G110100
Pvulgaris	AT3G61040	4	Phvul.003G005500	Phvul.007G106300	Phvul.010G012700
Pvulgaris	AT3G05980	3	Phvul.007G054700
Pvulgaris	AT3G22670	2	Phvul.002G043300	Phvul.001G095200
Pvulgaris	AT3G22970	2	Phvul.007G110800	Phvul.007G176100	Phvul.007G279300	Phvul.001G155900
Pvulgaris	AT3G28956	3	Phvul.001G230900	Phvul.001G219600
Pvulgaris	AT3G20020	2	Phvul.003G001000	Phvul.004G172200	Phvul.009G198900
Pvulgaris	AT3G28060	101	Phvul.004G018700	Phvul.002G073000	Phvul.008G152900	Phvul.002G072950	Phvul.009G135500
Pvulgaris	AT3G05120	3	Phvul.007G183400	Phvul.007G167600	Phvul.001G146300	Phvul.004G073600
Pvulgaris	AT3G59490	2	Phvul.005G153400
Pvulgaris	AT3G60690	3	Phvul.008G155013	Phvul.009G049900
Pvulgaris	AT3G52530	101	Phvul.007G138200	Phvul.001G130800	Phvul.009G131700	Phvul.001G066200	Phvul.008G056900
Pvulgaris	AT3G08850	2	Phvul.008G087800	Phvul.008G088100	Phvul.008G088000
Pvulgaris	AT3G43400	7	Phvul.001G261100	Phvul.008G048000	Phvul.010G045300	Phvul.001G103100	Phvul.011G113500
Pvulgaris	AT3G23175	7	Phvul.007G194800	Phvul.001G159500
Pvulgaris	AT3G30290	101	Phvul.005G053400	Phvul.002G154400	Phvul.010G139600	Phvul.001G242200	Phvul.008G147500
Pvulgaris	AT3G23340	3	Phvul.007G107800	Phvul.001G162300	Phvul.007G191200
Pvulgaris	AT3G25430	2	Phvul.008G135000	Phvul.006G058000
Pvulgaris	AT3G09780	2	Phvul.007G220700	Phvul.011G054300	Phvul.005G153100
Pvulgaris	AT3G05550	2	Phvul.007G197500	Phvul.001G248400
Pvulgaris	AT3G47950	3	Phvul.009G190500	Phvul.003G193800	Phvul.004G025700
Pvulgaris	AT3G43490	4	Phvul.006G006900
Pvulgaris	AT3G57120	2	Phvul.005G132600	Phvul.007G096600
Pvulgaris	AT3G28740	7	Phvul.004G068400	Phvul.002G187800	Phvul.002G187700
Pvulgaris	AT3G44610	2	Phvul.011G090900	Phvul.007G103900
Pvulgaris	AT3G17100	3	Phvul.003G116200	Phvul.006G118900	Phvul.007G202200	Phvul.001G224600
Pvulgaris	AT3G21230	5	Phvul.003G146900	Phvul.003G147000	Phvul.005G184500	Phvul.002G040100	Phvul.011G020200
Pvulgaris	AT3G51130	2	Phvul.002G111500
Pvulgaris	AT3G24140	2	Phvul.003G033900	Phvul.010G120000
Pvulgaris	AT3G09740	2	Phvul.007G221500	Phvul.005G136500
Pvulgaris	AT3G52120	2	Phvul.005G036800
Pvulgaris	AT3G16870	4	Phvul.003G110400	Phvul.009G232700
Pvulgaris	AT3G13420	3	Phvul.002G101400
Pvulgaris	AT3G12980	3	Phvul.010G165900	Phvul.005G082300	Phvul.003G032800
Pvulgaris	AT3G06650	2	Phvul.006G118100	Phvul.003G114300	Phvul.004G139300
Pvulgaris	AT3G30340	2	Phvul.006G173600	Phvul.007G016100
Pvulgaris	AT3G15190	2	Phvul.011G162800
Pvulgaris	AT3G26900	2	Phvul.004G081400	Phvul.002G264800
Pvulgaris	AT3G16520	2	Phvul.005G005500	Phvul.004G103900	Phvul.004G104100	Phvul.005G005600	Phvul.004G104200
Pvulgaris	AT3G50090	5	Phvul.003G240600	Phvul.001G064400
Pvulgaris	AT3G06780	2	Phvul.003G108000
Pvulgaris	AT3G51840	2	Phvul.010G076000	Phvul.011G073500
Pvulgaris	AT3G59000	16	Phvul.010G096548
Pvulgaris	AT3G05260	3	Phvul.007G180800	Phvul.006G092800	Phvul.006G095500	Phvul.003G091300
Pvulgaris	AT3G20340	2	Phvul.006G043100	Phvul.006G150100
Pvulgaris	AT3G47760	8	Phvul.009G189300	Phvul.003G191600
Pvulgaris	AT3G26230	101	Phvul.006G028100	Phvul.006G209600	Phvul.006G209700	Phvul.006G209500	Phvul.003G009200
Pvulgaris	AT3G11410	4	Phvul.008G231200	Phvul.001G236000	Phvul.001G075400
Pvulgaris	AT3G04490	2	Phvul.006G105600
Pvulgaris	AT3G01050	3	Phvul.008G035500	Phvul.004G034100
Pvulgaris	AT3G16320	3	Phvul.004G048400	Phvul.008G021500	Phvul.001G130400	Phvul.002G154200	Phvul.007G021500
Pvulgaris	AT3G05530	2	Phvul.007G197100
Pvulgaris	AT3G43950	101	Phvul.010G114500	Phvul.009G052900
Pvulgaris	AT3G26590	2	Phvul.003G064300	Phvul.002G150200	Phvul.001G017400
Pvulgaris	AT3G12400	2	Phvul.011G027400
Pvulgaris	AT3G54600	4	Phvul.006G085000
Pvulgaris	AT3G09250	2	Phvul.006G070400	Phvul.006G070500	Phvul.002G299800
Pvulgaris	AT3G55600	2	Phvul.003G138700	Phvul.003G138826	Phvul.003G139226
Pvulgaris	AT3G05670	2	Phvul.007G199500	Phvul.003G181800	Phvul.002G299600
Pvulgaris	AT3G47490	2	Phvul.003G189200	Phvul.003G187600
Pvulgaris	AT3G14630	6	Phvul.005G063300	Phvul.005G063200	Phvul.005G063400	Phvul.011G000200	Phvul.005G063900	Phvul.005G065000
Pvulgaris	AT3G27570	3	Phvul.004G006500	Phvul.008G280000	Phvul.006G058900
Pvulgaris	AT3G45490	101	Phvul.011G072300
Pvulgaris	AT3G48620	3	Phvul.005G118400	Phvul.007G195200
Pvulgaris	AT3G47150	101	Phvul.006G157000
Pvulgaris	AT3G59530	2	Phvul.005G153700	Phvul.011G100400
Pvulgaris	AT3G29590	4	Phvul.008G032400	Phvul.008G032450
Pvulgaris	AT3G18810	6	Phvul.009G024200	Phvul.002G029200	Phvul.003G252900	Phvul.010G149300
Pvulgaris	AT3G10300	2	Phvul.007G250200	Phvul.005G123400
Pvulgaris	AT3G05280	3	Phvul.006G092500	Phvul.007G180400	Phvul.008G230200	Phvul.001G237000
Pvulgaris	AT3G59850	2	Phvul.002G100400	Phvul.010G039000
Pvulgaris	AT3G23180	5	Phvul.007G194800	Phvul.007G128800	Phvul.001G159500
Pvulgaris	AT3G03650	3	Phvul.001G107400	Phvul.004G074100	Phvul.009G187300	Phvul.003G190200
Pvulgaris	AT3G18530	5	Phvul.008G233600	Phvul.009G248300
Pvulgaris	AT3G51640	3	Phvul.008G084500	Phvul.008G084400
Pvulgaris	AT3G62710	7	Phvul.006G128800	Phvul.008G210100	Phvul.007G250300	Phvul.004G050500	Phvul.001G112700	Phvul.001G112600
Pvulgaris	AT3G02880	4	Phvul.008G236900	Phvul.002G331400	Phvul.004G149100
Pvulgaris	AT3G26430	2	Phvul.002G259500	Phvul.001G107900	Phvul.008G162300	Phvul.008G162800
Pvulgaris	AT3G03240	7	Phvul.005G124300	Phvul.007G229400
Pvulgaris	AT3G53790	7	Phvul.008G103000	Phvul.001G232700	Phvul.011G063400	Phvul.L006443
Pvulgaris	AT3G23820	2	Phvul.001G267000
Pvulgaris	AT3G17840	3	Phvul.002G331400	Phvul.004G149100	Phvul.008G236900
Pvulgaris	AT3G58150	3	Phvul.006G180800
Pvulgaris	AT3G52110	2	Phvul.005G020800	Phvul.001G136500
Pvulgaris	AT3G18860	2	Phvul.011G047700
Pvulgaris	AT3G59960	3	Phvul.004G131700	Phvul.001G083533	Phvul.009G195400
Pvulgaris	AT3G28940	4	Phvul.009G103500
Pvulgaris	AT3G16450	101	Phvul.008G260500	Phvul.006G068800
Pvulgaris	AT3G58240	10	Phvul.010G097800
Pvulgaris	AT3G17490	10	Phvul.008G026150
Pvulgaris	AT3G24480	2	Phvul.004G161500	Phvul.002G314200	Phvul.007G060800
Pvulgaris	AT3G50710	101	Phvul.005G071600	Phvul.008G124400	Phvul.L001684	Phvul.008G128500	Phvul.004G015200
Pvulgaris	AT3G18580	2	Phvul.003G178400	Phvul.007G199200
Pvulgaris	AT3G27110	2	Phvul.001G094100
Pvulgaris	AT3G19380	3	Phvul.003G048200	Phvul.007G267700	Phvul.001G196000
Pvulgaris	AT3G12730	3	Phvul.005G047600	Phvul.011G179300
Pvulgaris	AT3G51570	101	Phvul.002G098200	Phvul.010G132200	Phvul.L002637	Phvul.011G195800	Phvul.010G131650
Pvulgaris	AT3G45980	2	Phvul.011G066500	Phvul.005G015300	Phvul.007G145100	Phvul.011G066200
Pvulgaris	AT3G29075	3	Phvul.004G031300
Pvulgaris	AT3G04580	2	Phvul.006G106400	Phvul.006G106300	Phvul.007G129500	Phvul.007G271700
Pvulgaris	AT3G16330	3	Phvul.005G166700	Phvul.010G146000	Phvul.002G309700	Phvul.004G170200	Phvul.004G067900
Pvulgaris	AT3G07910	2	Phvul.005G027500
Pvulgaris	AT3G59780	2	Phvul.001G267200	Phvul.003G180100
Pvulgaris	AT3G63490	2	Phvul.011G011500	Phvul.011G128300
Pvulgaris	AT3G27120	2	Phvul.004G063800	Phvul.008G074900
Pvulgaris	AT3G17570	101	Phvul.006G157000	Phvul.003G084100
Pvulgaris	AT3G28410	3	Phvul.011G108100
Pvulgaris	AT3G19940	2	Phvul.006G025166	Phvul.006G024300	Phvul.007G015400	Phvul.003G003400
Pvulgaris	AT3G22860	3	Phvul.002G328808	Phvul.001G200000
Pvulgaris	AT3G62570	4	Phvul.001G212000	Phvul.007G215200	Phvul.001G129000	Phvul.011G078000	Phvul.002G034200
Pvulgaris	AT3G06720	3	Phvul.009G253500	Phvul.003G110500	Phvul.007G199900	Phvul.001G226400
Pvulgaris	AT3G04180	101	Phvul.L002632	Phvul.008G151139	Phvul.008G150800	Phvul.008G151126	Phvul.008G150813
Pvulgaris	AT3G61950	3	Phvul.010G120000
Pvulgaris	AT3G09910	4	Phvul.001G181300	Phvul.007G151900	Phvul.001G064800	Phvul.007G140166	Phvul.002G272200
Pvulgaris	AT3G49040	101	Phvul.005G071600	Phvul.008G128500	Phvul.005G064900	Phvul.008G129800	Phvul.004G117700
Pvulgaris	AT3G26700	2	Phvul.001G083100	Phvul.005G135500
Pvulgaris	AT3G05150	4	Phvul.001G147100	Phvul.006G159600	Phvul.001G147200
Pvulgaris	AT3G22010	101	Phvul.005G112800	Phvul.005G112700	Phvul.008G077500	Phvul.007G052500	Phvul.007G050800
Pvulgaris	AT3G53710	3	Phvul.007G157400	Phvul.001G169400	Phvul.003G285000
Pvulgaris	AT3G06035	2	Phvul.002G047800	Phvul.007G053500	Phvul.006G092700	Phvul.006G092611
Pvulgaris	AT3G44870	9	Phvul.003G016400	Phvul.003G016500
Pvulgaris	AT3G22760	4	Phvul.002G043700	Phvul.007G060500	Phvul.001G052500
Pvulgaris	AT3G13090	4	Phvul.008G142000	Phvul.006G053900	Phvul.006G053800	Phvul.006G052200
Pvulgaris	AT3G20570	2	Phvul.011G139300	Phvul.005G092700
Pvulgaris	AT3G01380	2	Phvul.008G153100	Phvul.003G124900
Pvulgaris	AT3G53630	2	Phvul.001G170200
Pvulgaris	AT3G13660	7	Phvul.010G063400	Phvul.008G091600	Phvul.010G063900
Pvulgaris	AT3G18420	2	Phvul.002G187000	Phvul.009G138700
Pvulgaris	AT3G58120	2	Phvul.011G116800	Phvul.005G097800	Phvul.005G068500
Pvulgaris	AT3G46490	3	Phvul.004G170700	Phvul.003G223100	Phvul.002G056600
Pvulgaris	AT3G19280	2	Phvul.003G292000	Phvul.007G088300
Pvulgaris	AT3G56840	2	Phvul.004G053400
Pvulgaris	AT3G22270	3	Phvul.005G056701	Phvul.011G174900	Phvul.005G056500
Pvulgaris	AT3G06850	2	Phvul.003G106700
Pvulgaris	AT3G46660	5	Phvul.011G060300
Pvulgaris	AT3G15900	2	Phvul.005G178900
Pvulgaris	AT3G44720	4	Phvul.005G127100	Phvul.011G090400	Phvul.005G115600
Pvulgaris	AT3G01670	3	Phvul.002G258300	Phvul.009G171300	Phvul.008G147900	Phvul.L001759
Pvulgaris	AT3G03410	101	Phvul.003G019600	Phvul.007G111200	Phvul.001G231000	Phvul.004G076400	Phvul.008G206000
Pvulgaris	AT3G16290	2	Phvul.005G167100
Pvulgaris	AT3G21810	2	Phvul.011G106100
Pvulgaris	AT3G62700	3	Phvul.007G143900	Phvul.001G206550	Phvul.001G206700	Phvul.009G248400
Pvulgaris	AT3G14620	6	Phvul.005G063300	Phvul.005G063200
Pvulgaris	AT3G47570	2	Phvul.002G123500	Phvul.008G093200	Phvul.009G209200	Phvul.002G123200	Phvul.002G127800
Pvulgaris	AT3G20390	2	Phvul.006G043400	Phvul.008G266800
Pvulgaris	AT3G22240	5	Phvul.005G057200	Phvul.005G057400	Phvul.006G001200
Pvulgaris	AT3G52730	2	Phvul.001G190200
Pvulgaris	AT3G63410	2	Phvul.007G175500	Phvul.007G279000
Pvulgaris	AT3G48880	2	Phvul.007G069000	Phvul.008G073600	Phvul.008G073500
Pvulgaris	AT3G54690	2	Phvul.001G161500
Pvulgaris	AT3G12100	2	Phvul.001G142750	Phvul.002G176300
Pvulgaris	AT3G30580	101	Phvul.008G023501
Pvulgaris	AT3G57720	101	Phvul.008G056900	Phvul.008G056800	Phvul.006G137100	Phvul.001G066300	Phvul.001G066200
Pvulgaris	AT3G61690	2	Phvul.010G112700	Phvul.006G112100	Phvul.009G054300
Pvulgaris	AT3G14490	3	Phvul.011G143200	Phvul.011G142700	Phvul.011G142500	Phvul.011G143100	Phvul.011G143300
Pvulgaris	AT3G05490	5	Phvul.007G197000	Phvul.003G105300	Phvul.006G089900	Phvul.001G205701	Phvul.008G122900
Pvulgaris	AT3G09620	3	Phvul.002G037900	Phvul.001G214100
Pvulgaris	AT3G25890	3	Phvul.007G027000	Phvul.003G035500	Phvul.004G157600
Pvulgaris	AT3G26420	2	Phvul.002G205400	Phvul.007G025050	Phvul.011G045000
Pvulgaris	AT3G61210	4	Phvul.001G124800	Phvul.001G124700	Phvul.001G125000
Pvulgaris	AT3G58200	101	Phvul.008G210300	Phvul.006G008480	Phvul.007G264600	Phvul.007G234000	Phvul.007G136200
Pvulgaris	AT3G01520	3	Phvul.004G012200
Pvulgaris	AT3G54480	2	Phvul.005G029600
Pvulgaris	AT3G03990	2	Phvul.001G027400	Phvul.002G013800	Phvul.003G237900	Phvul.003G237600
Pvulgaris	AT3G58510	3	Phvul.002G234900	Phvul.007G262000	Phvul.001G268400	Phvul.003G163700
Pvulgaris	AT3G28140	3	Phvul.004G019100	Phvul.004G019200
Pvulgaris	AT3G53240	5	Phvul.008G109600	Phvul.004G142600	Phvul.008G109300
Pvulgaris	AT3G11780	2	Phvul.007G266700	Phvul.011G100100	Phvul.005G117800
Pvulgaris	AT3G11690	2	Phvul.001G198100	Phvul.007G278000
Pvulgaris	AT3G43230	2	Phvul.003G127100	Phvul.006G171400
Pvulgaris	AT3G62740	9	Phvul.008G097600	Phvul.007G145900	Phvul.008G097200
Pvulgaris	AT3G42830	3	Phvul.011G105100	Phvul.005G114500
Pvulgaris	AT3G44450	3	Phvul.007G227500	Phvul.001G189900	Phvul.005G123800
Pvulgaris	AT3G01420	2	Phvul.004G018900	Phvul.004G019000
Pvulgaris	AT3G56350	3	Phvul.009G141600	Phvul.L001937
Pvulgaris	AT3G02660	2	Phvul.008G249300
Pvulgaris	AT3G19800	2	Phvul.011G031300
Pvulgaris	AT3G25260	7	Phvul.003G192800	Phvul.002G067214	Phvul.003G070100
Pvulgaris	AT3G53180	2	Phvul.007G152500	Phvul.007G152300
Pvulgaris	AT3G44480	101	Phvul.002G098200	Phvul.011G195800	Phvul.010G101200	Phvul.L002637	Phvul.004G135100
Pvulgaris	AT3G08760	2	Phvul.008G083000	Phvul.010G070100
Pvulgaris	AT3G53520	2	Phvul.L001841	Phvul.007G146300	Phvul.003G096800
Pvulgaris	AT3G24315	2	Phvul.006G133300	Phvul.006G132800
Pvulgaris	AT3G15430	2	Phvul.005G083200	Phvul.002G253100	Phvul.002G253200
Pvulgaris	AT3G61490	2	Phvul.007G165300	Phvul.008G059700	Phvul.002G292300	Phvul.004G047800
Pvulgaris	AT3G16110	2	Phvul.005G168200	Phvul.005G135600	Phvul.011G079000
Pvulgaris	AT3G59670	2	Phvul.003G296900	Phvul.008G045900
Pvulgaris	AT3G14220	101	Phvul.009G262300	Phvul.009G223500	Phvul.003G267900	Phvul.006G179500	Phvul.010G021001
Pvulgaris	AT3G20410	2	Phvul.006G043700	Phvul.003G078400	Phvul.008G266600	Phvul.001G002800
Pvulgaris	AT3G14150	6	Phvul.005G052101	Phvul.005G051800	Phvul.002G180300
Pvulgaris	AT3G11330	2	Phvul.009G174300	Phvul.003G204700
Pvulgaris	AT3G62340	3	Phvul.007G212900	Phvul.001G214400
Pvulgaris	AT3G20730	11	Phvul.011G062000
Pvulgaris	AT3G49970	3	Phvul.002G012500	Phvul.003G236800
Pvulgaris	AT3G02120	2	Phvul.004G037300
Pvulgaris	AT3G19040	3	Phvul.002G127400
Pvulgaris	AT3G54400	3	Phvul.005G025900	Phvul.009G144100	Phvul.011G206100	Phvul.008G180500
Pvulgaris	AT3G10040	2	Phvul.001G185100	Phvul.007G224600	Phvul.L009943
Pvulgaris	AT3G57680	2	Phvul.007G255600	Phvul.L001972	Phvul.002G245300
Pvulgaris	AT3G22030	101	Phvul.005G112800	Phvul.005G112700	Phvul.007G050300	Phvul.007G052500	Phvul.008G077500
Pvulgaris	AT3G57340	2	Phvul.009G197400	Phvul.009G248900	Phvul.003G108500
Pvulgaris	AT3G04300	2	Phvul.007G154400	Phvul.L001732	Phvul.001G167300	Phvul.007G113400
Pvulgaris	AT3G15710	3	Phvul.005G176700	Phvul.009G197500
Pvulgaris	AT3G12000	101	Phvul.002G220200	Phvul.006G194600	Phvul.006G194700	Phvul.011G147000	Phvul.011G153500
Pvulgaris	AT3G47820	5	Phvul.009G181600	Phvul.L001616
Pvulgaris	AT3G04100	9	Phvul.007G047900	Phvul.002G049800	Phvul.007G048000	Phvul.002G309500
Pvulgaris	AT3G05070	2	Phvul.L006301
Pvulgaris	AT3G50760	2	Phvul.001G016900	Phvul.002G026000	Phvul.009G055600	Phvul.003G251200
Pvulgaris	AT3G51710	2	Phvul.008G087300
Pvulgaris	AT3G58620	4	Phvul.005G067000	Phvul.011G160000	Phvul.005G095800
Pvulgaris	AT3G26040	2	Phvul.010G020900	Phvul.010G102000	Phvul.010G014300	Phvul.002G177000	Phvul.010G014100
Pvulgaris	AT3G22880	2	Phvul.007G062500	Phvul.003G126800	Phvul.010G082100
Pvulgaris	AT3G25650	101	Phvul.002G106100	Phvul.003G265900	Phvul.009G149300	Phvul.008G062000	Phvul.010G099600
Pvulgaris	AT3G63150	2	Phvul.007G171800	Phvul.001G150700	Phvul.007G180300
Pvulgaris	AT3G49120	6	Phvul.006G129900	Phvul.006G130000	Phvul.006G129600
Pvulgaris	AT3G53940	2	Phvul.010G011800	Phvul.008G229700	Phvul.008G114400
Pvulgaris	AT3G58210	8	Phvul.006G008480	Phvul.008G210300	Phvul.007G234000	Phvul.007G136200	Phvul.007G264600	Phvul.009G091900	Phvul.001G199800
Pvulgaris	AT3G07525	2	Phvul.010G036300
Pvulgaris	AT3G26440	5	Phvul.002G259800	Phvul.001G255300	Phvul.002G259900
Pvulgaris	AT3G06110	3	Phvul.003G092400	Phvul.001G255800	Phvul.008G015300	Phvul.002G259000
Pvulgaris	AT3G46850	3	Phvul.007G242100	Phvul.008G228714	Phvul.001G238100	Phvul.008G229500	Phvul.008G228700
Pvulgaris	AT3G32090	101	Phvul.005G181800
Pvulgaris	AT3G07470	2	Phvul.008G053100	Phvul.008G136600	Phvul.008G135900
Pvulgaris	AT3G48800	2	Phvul.009G163900	Phvul.002G283300	Phvul.008G018900	Phvul.008G018600
Pvulgaris	AT3G19130	2	Phvul.003G294800	Phvul.001G019600	Phvul.009G063200
Pvulgaris	AT3G02200	2	Phvul.007G207400	Phvul.004G038200
Pvulgaris	AT3G48400	6	Phvul.001G142800
Pvulgaris	AT3G13782	5	Phvul.003G135500	Phvul.009G231400	Phvul.005G158450	Phvul.009G188000
Pvulgaris	AT3G06300	3	Phvul.003G098900	Phvul.006G159200	Phvul.004G024300
Pvulgaris	AT3G06470	2	Phvul.006G213900	Phvul.006G213700	Phvul.009G055800
Pvulgaris	AT3G61830	2	Phvul.006G114300	Phvul.006G221500	Phvul.003G075800
Pvulgaris	AT3G01280	2	Phvul.008G043800	Phvul.003G069300	Phvul.002G011300
Pvulgaris	AT3G22950	2	Phvul.007G111100
Pvulgaris	AT3G25460	6	Phvul.004G030700	Phvul.004G031800
Pvulgaris	AT3G25400	2	Phvul.010G031100	Phvul.008G137600	Phvul.L001765	Phvul.003G187100	Phvul.003G187033
Pvulgaris	AT3G16550	6	Phvul.004G000300	Phvul.003G198000
Pvulgaris	AT3G24982	101	Phvul.008G095301	Phvul.008G210400	Phvul.010G073300	Phvul.008G210800	Phvul.008G274100
Pvulgaris	AT3G11070	3	Phvul.001G245000	Phvul.008G222000
Pvulgaris	AT3G23230	2	Phvul.007G272900	Phvul.009G240800	Phvul.007G128000	Phvul.009G240900	Phvul.001G160100
Pvulgaris	AT3G25572	4	Phvul.003G044300	Phvul.008G022200
Pvulgaris	AT3G05920	4	Phvul.002G033800
Pvulgaris	AT3G44550	5	Phvul.005G125500	Phvul.005G125400	Phvul.011G092500	Phvul.011G092400	Phvul.011G092300	Phvul.011G180400
Pvulgaris	AT3G17540	101	Phvul.003G084100	Phvul.007G141400	Phvul.006G157000
Pvulgaris	AT3G06970	101	Phvul.010G118600	Phvul.004G102100	Phvul.010G119200	Phvul.009G046300	Phvul.009G008600
Pvulgaris	AT3G14720	2	Phvul.005G069800	Phvul.008G191500	Phvul.006G033600
Pvulgaris	AT3G62810	2	Phvul.007G146200
Pvulgaris	AT3G03010	3	Phvul.011G027100	Phvul.009G110200
Pvulgaris	AT3G23280	2	Phvul.007G108300	Phvul.005G006400
Pvulgaris	AT3G06560	2	Phvul.006G119900	Phvul.009G204900
Pvulgaris	AT3G43630	4	Phvul.004G096500	Phvul.007G079100	Phvul.002G205100	Phvul.002G205200	Phvul.002G113500
Pvulgaris	AT3G57890	2	Phvul.001G140300	Phvul.001G140500
Pvulgaris	AT3G05760	2	Phvul.001G225500
Pvulgaris	AT3G62030	2	Phvul.001G219400	Phvul.007G001100
Pvulgaris	AT3G56570	2	Phvul.007G114400
Pvulgaris	AT3G04220	12	Phvul.004G139900
Pvulgaris	AT3G60961	5	Phvul.010G040800	Phvul.011G004800
Pvulgaris	AT3G22790	2	Phvul.007G060600	Phvul.002G043800	Phvul.001G154100	Phvul.007G174000
Pvulgaris	AT3G10270	3	Phvul.001G123100	Phvul.005G024200
Pvulgaris	AT3G12090	2	Phvul.007G093400	Phvul.004G071900
Pvulgaris	AT3G12280	2	Phvul.011G201200
Pvulgaris	AT3G52130	3	Phvul.005G037300	Phvul.007G001800
Pvulgaris	AT3G23990	2	Phvul.007G238500	Phvul.007G135100	Phvul.010G138700
Pvulgaris	AT3G27730	2	Phvul.008G156500	Phvul.009G192100
Pvulgaris	AT3G29375	101	Phvul.L005943	Phvul.001G232400	Phvul.010G160300	Phvul.008G232300	Phvul.003G281400
Pvulgaris	AT3G54280	2	Phvul.011G002900
Pvulgaris	AT3G28760	2	Phvul.004G027100
Pvulgaris	AT3G09290	2	Phvul.011G061500	Phvul.007G125400	Phvul.008G117400
Pvulgaris	AT3G07080	2	Phvul.008G125000	Phvul.001G050000	Phvul.009G091400	Phvul.001G042500
Pvulgaris	AT3G49850	4	Phvul.002G010300	Phvul.003G234600	Phvul.006G123700
Pvulgaris	AT3G14660	7	Phvul.005G063300	Phvul.005G063200	Phvul.005G063900	Phvul.011G000200	Phvul.005G063400	Phvul.005G064100
Pvulgaris	AT3G11840	2	Phvul.007G267800	Phvul.011G099300	Phvul.005G119200
Pvulgaris	AT3G22104	2	Phvul.011G107300	Phvul.006G195800	Phvul.011G032500
Pvulgaris	AT3G06620	2	Phvul.003G114400	Phvul.006G118300
Pvulgaris	AT3G49660	2	Phvul.003G104000	Phvul.007G172600	Phvul.002G268300
Pvulgaris	AT3G51970	2	Phvul.011G013200	Phvul.006G143200
Pvulgaris	AT3G47990	2	Phvul.003G199700	Phvul.009G179400
Pvulgaris	AT3G61390	101	Phvul.008G062200	Phvul.010G099400	Phvul.L005143	Phvul.007G072300	Phvul.010G100901
Pvulgaris	AT3G05100	2	Phvul.010G080900
Pvulgaris	AT3G58560	3	Phvul.001G200700	Phvul.007G261800	Phvul.002G124000
Pvulgaris	AT3G06070	3	Phvul.003G091400	Phvul.006G151900
Pvulgaris	AT3G27473	101	Phvul.001G142800
Pvulgaris	AT3G50270	6	Phvul.003G242200
Pvulgaris	AT3G06840	2	Phvul.009G250300
Pvulgaris	AT3G03510	101	Phvul.009G216900	Phvul.006G168000	Phvul.007G095600	Phvul.005G128400	Phvul.007G148900
Pvulgaris	AT3G07780	3	Phvul.006G012000	Phvul.008G285600	Phvul.002G182200
Pvulgaris	AT3G23620	2	Phvul.007G223300
Pvulgaris	AT3G14370	2	Phvul.005G054400
Pvulgaris	AT3G15640	3	Phvul.005G174600	Phvul.010G153300
Pvulgaris	AT3G63370	2	Phvul.002G196700	Phvul.009G216300
Pvulgaris	AT3G61640	2	Phvul.006G110400	Phvul.002G296000	Phvul.001G079000	Phvul.002G162600	Phvul.004G173101
Pvulgaris	AT3G08010	2	Phvul.005G024500
Pvulgaris	AT3G50520	2	Phvul.003G246100	Phvul.003G246200	Phvul.006G185700
Pvulgaris	AT3G63320	3	Phvul.007G174700
Pvulgaris	AT3G25580	3	Phvul.007G042300	Phvul.003G256900
Pvulgaris	AT3G51380	2	Phvul.003G267500
Pvulgaris	AT3G05570	3	Phvul.007G250700	Phvul.005G018400
Pvulgaris	AT3G15740	101	Phvul.002G114900
Pvulgaris	AT3G17000	2	Phvul.006G117400	Phvul.003G113800	Phvul.010G122800
Pvulgaris	AT3G06210	3	Phvul.006G155500	Phvul.003G096100
Pvulgaris	AT3G59640	3	Phvul.003G023800	Phvul.006G120600
Pvulgaris	AT3G27660	4	Phvul.008G144500	Phvul.009G103600
Pvulgaris	AT3G60730	2	Phvul.010G080300	Phvul.002G318500
Pvulgaris	AT3G03450	4	Phvul.001G230500	Phvul.003G291500	Phvul.008G235500	Phvul.L002044	Phvul.001G089900
Pvulgaris	AT3G62250	4	Phvul.002G065000	Phvul.002G065200
Pvulgaris	AT3G26560	2	Phvul.001G008600	Phvul.009G193400	Phvul.L011643	Phvul.001G264066
Pvulgaris	AT3G11280	3	Phvul.008G226600	Phvul.001G240300	Phvul.006G065700
Pvulgaris	AT3G26730	2	Phvul.001G084800
Pvulgaris	AT3G47650	2	Phvul.003G164500
Pvulgaris	AT3G52400	3	Phvul.007G267300	Phvul.007G267200
Pvulgaris	AT3G09450	3	Phvul.001G169100	Phvul.L004143
Pvulgaris	AT3G01760	7	Phvul.004G056700	Phvul.008G149600	Phvul.008G149700	Phvul.008G149800	Phvul.002G176400	Phvul.003G208900
Pvulgaris	AT3G02830	2	Phvul.008G054800	Phvul.007G118500
Pvulgaris	AT3G12200	5	Phvul.001G137000	Phvul.007G255900
Pvulgaris	AT3G18524	2	Phvul.003G177100	Phvul.007G069100	Phvul.002G057100
Pvulgaris	AT3G28970	2	Phvul.008G036800	Phvul.005G049350
Pvulgaris	AT3G54800	3	Phvul.005G134300	Phvul.007G095400	Phvul.004G082900
Pvulgaris	AT3G62280	4	Phvul.001G223500	Phvul.006G094100
Pvulgaris	AT3G45510	101	Phvul.011G072300	Phvul.010G124200	Phvul.009G223300	Phvul.010G124100	Phvul.010G124500
Pvulgaris	AT3G07210	2	Phvul.008G130900
Pvulgaris	AT3G08770	2	Phvul.010G069500
Pvulgaris	AT3G45280	3	Phvul.005G136500	Phvul.007G221500
Pvulgaris	AT3G58980	7	Phvul.001G017300	Phvul.004G106500
Pvulgaris	AT3G32280	9	Phvul.011G210600	Phvul.011G210800
Pvulgaris	AT3G23955	101	Phvul.008G124400	Phvul.L001684
Pvulgaris	AT3G57062	2	Phvul.001G125600
Pvulgaris	AT3G16175	2	Phvul.010G148100	Phvul.008G263600
Pvulgaris	AT3G56300	4	Phvul.007G029400	Phvul.009G091200
Pvulgaris	AT3G05740	2	Phvul.007G200200	Phvul.006G216200
Pvulgaris	AT3G29380	4	Phvul.001G130000	Phvul.007G251400
Pvulgaris	AT3G29350	4	Phvul.007G183200	Phvul.007G167900	Phvul.006G159300	Phvul.003G099000	Phvul.010G145400	Phvul.005G166200
Pvulgaris	AT3G09760	2	Phvul.007G221300	Phvul.011G078700	Phvul.005G135900	Phvul.008G290800
Pvulgaris	AT3G53650	7	Phvul.007G145200	Phvul.007G145100	Phvul.005G015300	Phvul.011G066500	Phvul.007G158200
Pvulgaris	AT3G03250	3	Phvul.008G240600	Phvul.009G117800
Pvulgaris	AT3G45430	10	Phvul.008G117700	Phvul.010G015800	Phvul.001G234200
Pvulgaris	AT3G14110	2	Phvul.006G206500
Pvulgaris	AT3G50720	7	Phvul.009G174100	Phvul.004G004800	Phvul.001G096600	Phvul.003G251900	Phvul.008G083700
Pvulgaris	AT3G27150	2	Phvul.001G094400
Pvulgaris	AT3G13225	2	Phvul.006G059260
Pvulgaris	AT3G09030	2	Phvul.002G155200	Phvul.002G290800
Pvulgaris	AT3G09340	4	Phvul.007G097200	Phvul.008G118800	Phvul.007G242400
Pvulgaris	AT3G54960	3	Phvul.005G135600	Phvul.011G079000	Phvul.005G168200
Pvulgaris	AT3G62310	2	Phvul.001G214700
Pvulgaris	AT3G60590	2	Phvul.010G072300
Pvulgaris	AT3G14250	2	Phvul.010G124100	Phvul.010G124200	Phvul.010G124500	Phvul.009G223300	Phvul.006G066200
Pvulgaris	AT3G27850	2	Phvul.011G027700
Pvulgaris	AT3G52800	3	Phvul.007G228900	Phvul.001G188800
Pvulgaris	AT3G55490	2	Phvul.001G242800
Pvulgaris	AT3G43210	2	Phvul.003G127400	Phvul.004G154300	Phvul.011G038800
Pvulgaris	AT3G22110	2	Phvul.010G065200	Phvul.008G093300	Phvul.007G215500
Pvulgaris	AT3G20430	2	Phvul.009G076200	Phvul.001G033700
Pvulgaris	AT3G11880	4	Phvul.002G183300	Phvul.008G235400
Pvulgaris	AT3G28430	2	Phvul.009G235200	Phvul.003G140400	Phvul.007G269200
Pvulgaris	AT3G46500	5	Phvul.004G170700	Phvul.003G223100	Phvul.002G056600
Pvulgaris	AT3G53080	101	Phvul.003G050100	Phvul.011G075900	Phvul.011G074900	Phvul.011G074300	Phvul.011G077600
Pvulgaris	AT3G20750	101	Phvul.002G030800	Phvul.001G226500
Pvulgaris	AT3G59240	13	Phvul.011G108100
Pvulgaris	AT3G08800	2	Phvul.008G092200
Pvulgaris	AT3G13220	2	Phvul.008G280800	Phvul.006G059212	Phvul.001G198400
Pvulgaris	AT3G14420	2	Phvul.005G051800	Phvul.005G052101	Phvul.002G180300
Pvulgaris	AT3G62840	2	Phvul.011G008300	Phvul.002G324000	Phvul.004G129000
Pvulgaris	AT3G09220	2	Phvul.010G005900	Phvul.008G112200	Phvul.008G112100
Pvulgaris	AT3G57920	3	Phvul.007G258400	Phvul.001G141000
Pvulgaris	AT3G51410	6	Phvul.002G114000
Pvulgaris	AT3G13970	3	Phvul.010G130300
Pvulgaris	AT3G28715	2	Phvul.008G043300
Pvulgaris	AT3G11320	2	Phvul.001G239500	Phvul.008G227200	Phvul.006G137900	Phvul.010G007700
Pvulgaris	AT3G05345	2	Phvul.006G091900	Phvul.003G004300
Pvulgaris	AT3G50790	2	Phvul.011G016800	Phvul.007G091100	Phvul.007G090800	Phvul.003G127600
Pvulgaris	AT3G27810	2	Phvul.008G155700	Phvul.008G155900	Phvul.004G012000
Pvulgaris	AT3G58740	4	Phvul.006G035500	Phvul.005G041600
Pvulgaris	AT3G09735	101	Phvul.007G107500	Phvul.001G175700
Pvulgaris	AT3G15340	3	Phvul.011G158400	Phvul.005G072500
Pvulgaris	AT3G51500	2	Phvul.002G119800
Pvulgaris	AT3G63190	2	Phvul.007G172400	Phvul.011G203500
Pvulgaris	AT3G10670	2	Phvul.002G303300
Pvulgaris	AT3G17680	3	Phvul.004G141900
Pvulgaris	AT3G25880	4	Phvul.011G103600
Pvulgaris	AT3G16420	5	Phvul.008G260500	Phvul.006G068800
Pvulgaris	AT3G03500	3	Phvul.004G078000	Phvul.001G196500
Pvulgaris	AT3G56450	3	Phvul.008G219300	Phvul.001G247900	Phvul.008G089600
Pvulgaris	AT3G62760	2	Phvul.007G164900	Phvul.008G195500
Pvulgaris	AT3G46870	2	Phvul.011G060800	Phvul.003G032700	Phvul.005G155600
Pvulgaris	AT3G11490	3	Phvul.001G191300	Phvul.011G094900	Phvul.005G123300	Phvul.006G116300
Pvulgaris	AT3G62850	101	Phvul.001G222300	Phvul.001G217000	Phvul.003G208800	Phvul.009G147000
Pvulgaris	AT3G58950	101	Phvul.010G096548
Pvulgaris	AT3G54930	4	Phvul.007G151100	Phvul.001G180600	Phvul.007G024500
Pvulgaris	AT3G20060	2	Phvul.011G023800	Phvul.007G093700
Pvulgaris	AT3G06500	2	Phvul.003G118400	Phvul.007G203100	Phvul.001G224200
Pvulgaris	AT3G11810	2	Phvul.002G103700	Phvul.002G168700
Pvulgaris	AT3G02650	2	Phvul.008G212400
Pvulgaris	AT3G55250	2	Phvul.004G016700
Pvulgaris	AT3G02130	2	Phvul.004G037600	Phvul.004G037500	Phvul.001G083300
Pvulgaris	AT3G21380	101	Phvul.006G068800	Phvul.008G260500
Pvulgaris	AT3G14960	3	Phvul.011G159800	Phvul.005G067100
Pvulgaris	AT3G02620	7	Phvul.003G297200	Phvul.001G064100	Phvul.001G063500	Phvul.006G006500
Pvulgaris	AT3G24190	2	Phvul.007G236200	Phvul.004G087801	Phvul.008G143200
Pvulgaris	AT3G29290	2	Phvul.008G024300
Pvulgaris	AT3G24740	2	Phvul.008G123200	Phvul.002G202300	Phvul.001G235500	Phvul.001G058700
Pvulgaris	AT3G46690	13	Phvul.006G017400
Pvulgaris	AT3G03260	6	Phvul.006G126500	Phvul.006G126600
Pvulgaris	AT3G49340	4	Phvul.011G081100	Phvul.011G133200	Phvul.011G133300	Phvul.006G176920
Pvulgaris	AT3G21410	101	Phvul.003G084100	Phvul.006G157000	Phvul.008G026150
Pvulgaris	AT3G48770	2	Phvul.010G032400	Phvul.010G031800	Phvul.010G031600
Pvulgaris	AT3G08710	2	Phvul.008G080900	Phvul.010G058600
Pvulgaris	AT3G62860	2	Phvul.001G207500	Phvul.007G146400
Pvulgaris	AT3G51290	2	Phvul.002G106900	Phvul.010G050100	Phvul.008G046800	Phvul.009G217000
Pvulgaris	AT3G61590	2	Phvul.006G109200	Phvul.010G107700
Pvulgaris	AT3G25770	4	Phvul.003G111500	Phvul.004G072000	Phvul.008G020200
Pvulgaris	AT3G27250	2	Phvul.004G056400
Pvulgaris	AT3G48050	2	Phvul.009G180900	Phvul.004G019400
Pvulgaris	AT3G61320	2	Phvul.010G097300
Pvulgaris	AT3G16060	2	Phvul.005G167900	Phvul.010G149700	Phvul.004G163200	Phvul.009G248600
Pvulgaris	AT3G55030	3	Phvul.008G000300	Phvul.007G005600
Pvulgaris	AT3G62790	2	Phvul.001G207200
Pvulgaris	AT3G07820	3	Phvul.007G076900	Phvul.008G286900	Phvul.007G076475	Phvul.007G076400	Phvul.007G076625	Phvul.007G077000
Pvulgaris	AT3G10815	4	Phvul.007G243900	Phvul.008G204700	Phvul.006G019600	Phvul.006G019700
Pvulgaris	AT3G04140	3	Phvul.001G259100	Phvul.002G176500	Phvul.004G056800	Phvul.008G149500
Pvulgaris	AT3G02350	2	Phvul.004G045900	Phvul.008G132200	Phvul.008G283600
Pvulgaris	AT3G21630	2	Phvul.008G211200	Phvul.006G006700	Phvul.006G146400	Phvul.008G211100
Pvulgaris	AT3G16410	6	Phvul.005G058900
Pvulgaris	AT3G10986	4	Phvul.008G219000
Pvulgaris	AT3G27270	3	Phvul.008G150000	Phvul.004G056600
Pvulgaris	AT3G50360	2	Phvul.006G204800
Pvulgaris	AT3G01435	2	Phvul.004G117800
Pvulgaris	AT3G16200	2	Phvul.005G169700
Pvulgaris	AT3G51250	3	Phvul.002G107200	Phvul.003G264500	Phvul.011G034800
Pvulgaris	AT3G17240	3	Phvul.003G118800	Phvul.009G254900	Phvul.003G112300	Phvul.004G084094
Pvulgaris	AT3G06550	2	Phvul.003G117800	Phvul.002G197200
Pvulgaris	AT3G03100	2	Phvul.002G039500
Pvulgaris	AT3G18940	2	Phvul.011G049700
Pvulgaris	AT3G53160	8	Phvul.001G182200	Phvul.007G152800	Phvul.001G182400	Phvul.001G182100	Phvul.001G182600
Pvulgaris	AT3G46530	4	Phvul.008G014700	Phvul.011G014301	Phvul.011G014400	Phvul.011G014500
Pvulgaris	AT3G45650	101	Phvul.002G067700	Phvul.003G193500	Phvul.003G193600	Phvul.001G118900	Phvul.003G070500
Pvulgaris	AT3G04120	2	Phvul.001G259000	Phvul.009G168400	Phvul.009G168500	Phvul.004G057600
Pvulgaris	AT3G20360	4	Phvul.003G119900
Pvulgaris	AT3G45010	2	Phvul.005G131000	Phvul.007G099400	Phvul.007G245800	Phvul.009G243900	Phvul.011G084700
Pvulgaris	AT3G48350	4	Phvul.009G170800	Phvul.003G207200
Pvulgaris	AT3G03140	2	Phvul.011G021400	Phvul.002G037800	Phvul.010G142200
Pvulgaris	AT3G10550	2	Phvul.007G105800
Pvulgaris	AT3G51760	2	Phvul.010G060900	Phvul.008G094700
Pvulgaris	AT3G24430	2	Phvul.004G160900	Phvul.007G178700	Phvul.001G035900
Pvulgaris	AT3G59920	2	Phvul.002G248100	Phvul.002G212600	Phvul.003G068600	Phvul.010G107500	Phvul.007G117500
Pvulgaris	AT3G10113	4	Phvul.004G143400	Phvul.008G240700
Pvulgaris	AT3G48470	2	Phvul.009G168800
Pvulgaris	AT3G49160	101	Phvul.004G000800	Phvul.002G101300	Phvul.002G005600	Phvul.007G077700	Phvul.007G110900
Pvulgaris	AT3G29130	2	Phvul.002G246900
Pvulgaris	AT3G13910	4	Phvul.003G135000	Phvul.005G157200	Phvul.010G136400	Phvul.009G079000	Phvul.001G037600
Pvulgaris	AT3G04340	2	Phvul.L002051
Pvulgaris	AT3G57940	3	Phvul.002G265804
Pvulgaris	AT3G26330	3	Phvul.010G079100	Phvul.010G010900	Phvul.010G011000
Pvulgaris	AT3G21650	3	Phvul.008G211700	Phvul.004G057400	Phvul.001G258400
Pvulgaris	AT3G28100	6	Phvul.008G152900	Phvul.004G018700	Phvul.004G018600	Phvul.002G073100	Phvul.009G135600
Pvulgaris	AT3G26744	2	Phvul.009G162000	Phvul.001G085500	Phvul.002G282300	Phvul.004G070125
Pvulgaris	AT3G60580	2	Phvul.010G071300	Phvul.008G143900	Phvul.003G221000	Phvul.002G058900
Pvulgaris	AT3G04530	3	Phvul.008G151806	Phvul.006G105900	Phvul.L001678
Pvulgaris	AT3G60390	4	Phvul.003G223200	Phvul.002G056300	Phvul.010G052200	Phvul.008G045100	Phvul.005G040000
Pvulgaris	AT3G46640	2	Phvul.011G062100	Phvul.001G119500
Pvulgaris	AT3G17530	4	Phvul.003G084100	Phvul.007G141400
Pvulgaris	AT3G19080	3	Phvul.002G021500	Phvul.006G049900	Phvul.003G083900
Pvulgaris	AT3G21460	2	Phvul.006G162600	Phvul.003G101900	Phvul.001G203300
Pvulgaris	AT3G52540	4	Phvul.001G194000	Phvul.007G024100	Phvul.007G269900	Phvul.005G171200
Pvulgaris	AT3G21430	2	Phvul.003G103001	Phvul.007G179500
Pvulgaris	AT3G54710	3	Phvul.007G194400	Phvul.009G001100
Pvulgaris	AT3G57550	2	Phvul.001G135600	Phvul.007G253800	Phvul.006G155400
Pvulgaris	AT3G03600	4	Phvul.009G117800
Pvulgaris	AT3G25280	5	Phvul.003G192800	Phvul.002G067214	Phvul.001G221300	Phvul.003G070100
Pvulgaris	AT3G52105	2	Phvul.011G212050	Phvul.005G020900	Phvul.001G136000
Pvulgaris	AT3G57840	101	Phvul.011G123100
Pvulgaris	AT3G19220	2	Phvul.003G292600
Pvulgaris	AT3G55290	2	Phvul.007G242800	Phvul.007G242900
Pvulgaris	AT3G18490	2	Phvul.004G160200	Phvul.003G028600	Phvul.006G113700	Phvul.007G013000
Pvulgaris	AT3G48710	2	Phvul.009G162200	Phvul.002G284800	Phvul.006G056800
Pvulgaris	AT3G10595	101	Phvul.007G023600	Phvul.001G240300
Pvulgaris	AT3G17668	2	Phvul.008G205200
Pvulgaris	AT3G16340	4	Phvul.005G166500	Phvul.010G145600
Pvulgaris	AT3G62290	3	Phvul.001G215400	Phvul.007G211700	Phvul.007G203600	Phvul.003G061400	Phvul.002G070500
Pvulgaris	AT3G03330	2	Phvul.008G052300
Pvulgaris	AT3G51080	4	Phvul.003G258900	Phvul.011G039600	Phvul.002G112000
Pvulgaris	AT3G46030	6	Phvul.011G066500	Phvul.005G015300	Phvul.007G145200	Phvul.007G145100	Phvul.011G066200
Pvulgaris	AT3G15650	3	Phvul.010G153400	Phvul.005G174700	Phvul.009G198700	Phvul.009G095000
Pvulgaris	AT3G50990	5	Phvul.002G166300	Phvul.003G257400	Phvul.001G011300
Pvulgaris	AT3G44050	2	Phvul.005G117200	Phvul.003G293500	Phvul.003G119700
Pvulgaris	AT3G50210	2	Phvul.003G241200
Pvulgaris	AT3G57740	101	Phvul.001G066200	Phvul.001G066400	Phvul.001G130800	Phvul.007G138200	Phvul.009G131700
Pvulgaris	AT3G54420	2	Phvul.005G155800	Phvul.011G051500
Pvulgaris	AT3G57220	3	Phvul.007G249500
Pvulgaris	AT3G04950	2	Phvul.006G097900
Pvulgaris	AT3G25240	3	Phvul.010G025800	Phvul.008G134000
Pvulgaris	AT3G56360	2	Phvul.009G044100	Phvul.009G044000
Pvulgaris	AT3G08890	3	Phvul.008G093600	Phvul.010G065500	Phvul.003G187400	Phvul.002G090100
Pvulgaris	AT3G21500	3	Phvul.003G099600	Phvul.006G159900	Phvul.003G287800	Phvul.003G287900	Phvul.003G148900
Pvulgaris	AT3G08600	2	Phvul.008G079000	Phvul.010G059500	Phvul.006G081000	Phvul.008G243900
Pvulgaris	AT3G17480	101	Phvul.003G084100	Phvul.006G157000	Phvul.003G095700	Phvul.008G026150
Pvulgaris	AT3G30200	3	Phvul.L001985	Phvul.006G069900	Phvul.003G087300	Phvul.L002237	Phvul.008G259400
Pvulgaris	AT3G07760	2	Phvul.008G284800
Pvulgaris	AT3G61970	4	Phvul.010G120900	Phvul.009G260100	Phvul.001G193100
Pvulgaris	AT3G10580	101	Phvul.007G023600	Phvul.003G013600	Phvul.003G054100	Phvul.003G176800	Phvul.008G107000
Pvulgaris	AT3G17020	2	Phvul.006G117600	Phvul.011G060700	Phvul.010G008900	Phvul.008G113500
Pvulgaris	AT3G56150	2	Phvul.001G200000	Phvul.002G328808
Pvulgaris	AT3G53260	3	Phvul.001G177700	Phvul.001G177800	Phvul.007G150500	Phvul.007G096300	Phvul.007G096100
Pvulgaris	AT3G13450	3	Phvul.010G017700	Phvul.008G000800
Pvulgaris	AT3G59890	2	Phvul.001G003100	Phvul.010G108900
Pvulgaris	AT3G51520	2	Phvul.002G119500	Phvul.003G272500	Phvul.003G272600
Pvulgaris	AT3G09840	4	Phvul.011G083800	Phvul.007G149366	Phvul.007G149432	Phvul.009G175800
Pvulgaris	AT3G16630	2	Phvul.003G097001	Phvul.009G248600	Phvul.010G149700	Phvul.004G163200
Pvulgaris	AT3G11560	2	Phvul.007G230450	Phvul.010G146900
Pvulgaris	AT3G46000	4	Phvul.007G157800	Phvul.006G132700	Phvul.007G070500	Phvul.002G288100
Pvulgaris	AT3G11830	2	Phvul.008G208800	Phvul.002G245800	Phvul.011G092200	Phvul.004G133600
Pvulgaris	AT3G22750	2	Phvul.002G043600	Phvul.004G016900	Phvul.003G199400	Phvul.007G060400
Pvulgaris	AT3G26670	2	Phvul.004G068100
Pvulgaris	AT3G52430	2	Phvul.002G274500	Phvul.009G154000	Phvul.004G020000
Pvulgaris	AT3G13570	2	Phvul.001G268900	Phvul.007G262600	Phvul.007G145300	Phvul.008G232900
Pvulgaris	AT3G05840	3	Phvul.007G204000	Phvul.L001755	Phvul.010G090200
Pvulgaris	AT3G50170	3	Phvul.002G015900	Phvul.008G211000	Phvul.004G075800
Pvulgaris	AT3G01580	2	Phvul.007G225800
Pvulgaris	AT3G53880	4	Phvul.010G017400	Phvul.010G016700	Phvul.010G017100	Phvul.010G016900	Phvul.010G016600
Pvulgaris	AT3G56990	2	Phvul.004G146700
Pvulgaris	AT3G11670	2	Phvul.001G195600	Phvul.008G069100
Pvulgaris	AT3G46950	6	Phvul.003G103800	Phvul.006G024200	Phvul.006G024400	Phvul.009G246700
Pvulgaris	AT3G01870	4	Phvul.003G276600	Phvul.005G047900	Phvul.005G043100	Phvul.005G043000
Pvulgaris	AT3G43840	4	Phvul.011G038300
Pvulgaris	AT3G04440	3	Phvul.001G105700	Phvul.004G049900	Phvul.005G035600	Phvul.003G028700
Pvulgaris	AT3G14320	6	Phvul.010G122600	Phvul.009G261400
Pvulgaris	AT3G58000	3	Phvul.007G259600	Phvul.005G042100
Pvulgaris	AT3G57330	3	Phvul.007G250900	Phvul.011G013900	Phvul.001G129600
Pvulgaris	AT3G63540	2	Phvul.005G020200
Pvulgaris	AT3G12270	2	Phvul.005G024700	Phvul.004G172200
Pvulgaris	AT3G54610	2	Phvul.001G156000
Pvulgaris	AT3G52690	9	Phvul.008G124500
Pvulgaris	AT3G06910	3	Phvul.003G106100	Phvul.009G248500
Pvulgaris	AT3G05410	2	Phvul.007G196200	Phvul.008G015100
Pvulgaris	AT3G19720	2	Phvul.002G206400	Phvul.011G158800
Pvulgaris	AT3G23650	101	Phvul.001G265500	Phvul.002G324600	Phvul.003G015800
Pvulgaris	AT3G09080	2	Phvul.008G107900
Pvulgaris	AT3G59260	5	Phvul.008G001900	Phvul.008G274400	Phvul.006G050900
Pvulgaris	AT3G03210	2	Phvul.008G240900
Pvulgaris	AT3G26085	2	Phvul.002G257900
Pvulgaris	AT3G03590	4	Phvul.002G121400	Phvul.002G052700	Phvul.002G021500
Pvulgaris	AT3G04620	2	Phvul.007G188600	Phvul.006G103000	Phvul.010G154500
Pvulgaris	AT3G60820	2	Phvul.003G061000	Phvul.003G030301	Phvul.001G072000
Pvulgaris	AT3G26380	2	Phvul.002G259200	Phvul.001G255500	Phvul.008G214500
Pvulgaris	AT3G30300	2	Phvul.008G025400	Phvul.009G045900
Pvulgaris	AT3G11020	6	Phvul.008G092800	Phvul.011G107800	Phvul.005G111200	Phvul.008G220400
Pvulgaris	AT3G51540	4	Phvul.010G058700	Phvul.008G080400
Pvulgaris	AT3G26960	3	Phvul.001G089800	Phvul.008G001600
Pvulgaris	AT3G04660	6	Phvul.004G030900
Pvulgaris	AT3G06790	2	Phvul.003G107700	Phvul.005G067700	Phvul.006G195100
Pvulgaris	AT3G20780	2	Phvul.005G150500
Pvulgaris	AT3G11820	2	Phvul.007G267300	Phvul.007G267200	Phvul.001G196400
Pvulgaris	AT3G05990	2	Phvul.007G054600	Phvul.003G292500
Pvulgaris	AT3G57290	2	Phvul.007G250100
Pvulgaris	AT3G53075	101	Phvul.003G050100	Phvul.002G167200	Phvul.011G075900	Phvul.011G074900	Phvul.003G258300
Pvulgaris	AT3G21850	7	Phvul.002G106100	Phvul.009G149300	Phvul.004G113200	Phvul.008G062000	Phvul.010G099600	Phvul.010G020600
Pvulgaris	AT3G03750	2	Phvul.004G072625
Pvulgaris	AT3G57410	3	Phvul.007G252400	Phvul.001G131700
Pvulgaris	AT3G55480	2	Phvul.008G232400	Phvul.002G034100
Pvulgaris	AT3G60966	5	Phvul.010G122500
Pvulgaris	AT3G06100	2	Phvul.007G178300
Pvulgaris	AT3G05580	2	Phvul.006G088900
Pvulgaris	AT3G07340	2	Phvul.008G133600	Phvul.010G024800	Phvul.009G023500
Pvulgaris	AT3G22560	2	Phvul.006G098000	Phvul.002G044100
Pvulgaris	AT3G53670	3	Phvul.007G158100
Pvulgaris	AT3G18700	101	Phvul.003G024200	Phvul.003G281800	Phvul.009G185100	Phvul.009G201600	Phvul.003G179500
Pvulgaris	AT3G56560	101	Phvul.002G224900	Phvul.006G188900	Phvul.003G045600
Pvulgaris	AT3G49220	2	Phvul.009G053000	Phvul.008G158900
Pvulgaris	AT3G46140	101	Phvul.002G018100	Phvul.003G243300	Phvul.006G220800	Phvul.002G186600	Phvul.005G115900
Pvulgaris	AT3G02440	4	Phvul.004G048700	Phvul.008G021200	Phvul.004G048900	Phvul.004G048800
Pvulgaris	AT3G50010	101	Phvul.001G142800
Pvulgaris	AT3G54750	2	Phvul.001G198500
Pvulgaris	AT3G28870	9	Phvul.005G055300
Pvulgaris	AT3G01010	6	Phvul.008G034900	Phvul.004G034500	Phvul.003G043700	Phvul.002G102900
Pvulgaris	AT3G58490	2	Phvul.001G200400
Pvulgaris	AT3G48090	2	Phvul.009G183100	Phvul.009G183000	Phvul.002G274500
Pvulgaris	AT3G45860	9	Phvul.002G049500	Phvul.007G050600
Pvulgaris	AT3G02250	3	Phvul.004G043700	Phvul.009G204500	Phvul.008G025600	Phvul.003G037700
Pvulgaris	AT3G05160	4	Phvul.006G095200	Phvul.006G095300	Phvul.006G095600
Pvulgaris	AT3G43190	2	Phvul.003G127500	Phvul.009G223800	Phvul.001G209600
Pvulgaris	AT3G17810	2	Phvul.004G148000	Phvul.008G096200
Pvulgaris	AT3G12030	3	Phvul.001G097100
Pvulgaris	AT3G62720	2	Phvul.009G248100	Phvul.001G206000
Pvulgaris	AT3G59710	2	Phvul.003G060100	Phvul.003G033300	Phvul.002G280700
Pvulgaris	AT3G19590	2	Phvul.007G044000	Phvul.007G044700	Phvul.006G208000
Pvulgaris	AT3G46900	5	Phvul.011G060500	Phvul.011G060400	Phvul.008G112800	Phvul.008G113200
Pvulgaris	AT3G26480	3	Phvul.003G144100
Pvulgaris	AT3G07330	2	Phvul.010G024700
Pvulgaris	AT3G58410	11	Phvul.001G199800
Pvulgaris	AT3G01810	2	Phvul.004G055300	Phvul.001G095700	Phvul.008G145301
Pvulgaris	AT3G61723	101	Phvul.010G113900	Phvul.001G208500
Pvulgaris	AT3G12830	2	Phvul.011G172600	Phvul.005G060300
Pvulgaris	AT3G57750	101	Phvul.009G131700	Phvul.007G138200	Phvul.008G056800	Phvul.008G056900	Phvul.001G066200
Pvulgaris	AT3G53740	3	Phvul.004G065100	Phvul.007G072100
Pvulgaris	AT3G49142	2	Phvul.004G101000
Pvulgaris	AT3G50800	4	Phvul.002G024200	Phvul.003G250000	Phvul.002G024300	Phvul.011G048800
Pvulgaris	AT3G04280	3	Phvul.006G107500	Phvul.001G168500	Phvul.001G166700	Phvul.001G166800
Pvulgaris	AT3G12350	2	Phvul.001G028300
Pvulgaris	AT3G57600	2	Phvul.007G255100	Phvul.001G136100
Pvulgaris	AT3G20630	2	Phvul.011G156100
Pvulgaris	AT3G14580	2	Phvul.002G044000
Pvulgaris	AT3G04150	101	Phvul.L002632	Phvul.008G151139	Phvul.008G150800	Phvul.008G151126	Phvul.008G150813
Pvulgaris	AT3G16180	3	Phvul.005G169400	Phvul.010G147900	Phvul.010G148000	Phvul.005G169300	Phvul.009G108400
Pvulgaris	AT3G25940	2	Phvul.001G175600
Pvulgaris	AT3G13882	2	Phvul.010G137600
Pvulgaris	AT3G55970	4	Phvul.008G223500	Phvul.001G244000	Phvul.010G000300	Phvul.008G098500
Pvulgaris	AT3G03810	2	Phvul.009G045900	Phvul.008G025400
Pvulgaris	AT3G08740	2	Phvul.008G082900	Phvul.001G269400
Pvulgaris	AT3G01175	6	Phvul.002G171100	Phvul.002G085500	Phvul.008G041600	Phvul.004G028400
Pvulgaris	AT3G26490	3	Phvul.003G064600	Phvul.002G149400	Phvul.006G136000
Pvulgaris	AT3G50220	3	Phvul.002G016200	Phvul.003G241300	Phvul.002G092400
Pvulgaris	AT3G17250	3	Phvul.003G118900	Phvul.006G121200	Phvul.007G211300
Pvulgaris	AT3G44890	2	Phvul.011G086500
Pvulgaris	AT3G10070	2	Phvul.007G228800	Phvul.010G130700
Pvulgaris	AT3G12820	7	Phvul.005G060000
Pvulgaris	AT3G25490	101	Phvul.009G131700	Phvul.001G066400	Phvul.001G066200	Phvul.009G131900	Phvul.001G130800
Pvulgaris	AT3G50140	5	Phvul.002G015900	Phvul.008G211000	Phvul.009G240500
Pvulgaris	AT3G14205	3	Phvul.003G127200	Phvul.010G125000	Phvul.009G223600	Phvul.011G001200
Pvulgaris	AT3G27050	2	Phvul.001G093200
Pvulgaris	AT3G53200	4	Phvul.L002743
Pvulgaris	AT3G12780	3	Phvul.005G050700	Phvul.005G050800	Phvul.004G065300
Pvulgaris	AT3G56980	3	Phvul.001G126400
Pvulgaris	AT3G29200	2	Phvul.004G032900	Phvul.002G090000	Phvul.001G041900
Pvulgaris	AT3G57530	2	Phvul.001G135300	Phvul.007G253300
Pvulgaris	AT3G27820	2	Phvul.008G155600	Phvul.007G230300
Pvulgaris	AT3G14260	2	Phvul.010G123600	Phvul.002G287800	Phvul.002G156100
Pvulgaris	AT3G53390	2	Phvul.001G176500
Pvulgaris	AT3G08880	2	Phvul.008G094300
Pvulgaris	AT3G46780	2	Phvul.011G061600	Phvul.011G048000
Pvulgaris	AT3G10740	2	Phvul.001G115700	Phvul.005G037800	Phvul.001G116300	Phvul.001G116200	Phvul.001G116100
Pvulgaris	AT3G25620	2	Phvul.007G100900	Phvul.003G024700	Phvul.002G121200	Phvul.003G278800
Pvulgaris	AT3G04840	2	Phvul.002G044200	Phvul.009G125400	Phvul.007G060700
Pvulgaris	AT3G16310	2	Phvul.005G167000
Pvulgaris	AT3G20230	2	Phvul.011G002800	Phvul.006G019000	Phvul.005G016700
Pvulgaris	AT3G59440	3	Phvul.005G152900	Phvul.001G122800	Phvul.003G168200
Pvulgaris	AT3G61520	2	Phvul.002G326200
Pvulgaris	AT3G28030	2	Phvul.008G152600	Phvul.004G117400	Phvul.008G070200
Pvulgaris	AT3G05040	2	Phvul.006G097400
Pvulgaris	AT3G26935	2	Phvul.004G071400	Phvul.001G090700	Phvul.002G283700
Pvulgaris	AT3G51990	2	Phvul.011G013100	Phvul.009G038000	Phvul.008G179300	Phvul.006G217700
Pvulgaris	AT3G60250	5	Phvul.003G226300	Phvul.002G002500	Phvul.003G226100
Pvulgaris	AT3G24420	2	Phvul.004G160800	Phvul.002G314800	Phvul.002G013800
Pvulgaris	AT3G09000	3	Phvul.001G241800	Phvul.008G224800	Phvul.008G105200
Pvulgaris	AT3G47290	9	Phvul.001G243200	Phvul.008G224000	Phvul.001G243300	Phvul.001G243100	Phvul.008G261100
Pvulgaris	AT3G03420	2	Phvul.004G059400	Phvul.003G074200	Phvul.002G317300
Pvulgaris	AT3G57480	3	Phvul.007G253000	Phvul.001G134900	Phvul.004G020300	Phvul.004G020400
Pvulgaris	AT3G06480	2	Phvul.006G121700	Phvul.004G011600
Pvulgaris	AT3G04760	2	Phvul.008G151824	Phvul.009G145100	Phvul.008G183900	Phvul.008G184000
Pvulgaris	AT3G61940	4	Phvul.010G119900	Phvul.011G061200	Phvul.001G142750	Phvul.002G176300
Pvulgaris	AT3G51120	2	Phvul.002G111600	Phvul.009G003300	Phvul.002G111700
Pvulgaris	AT3G11850	3	Phvul.007G265000	Phvul.001G198800
Pvulgaris	AT3G13772	2	Phvul.010G139200	Phvul.009G086800
Pvulgaris	AT3G11450	2	Phvul.006G217200	Phvul.002G269900	Phvul.003G185100
Pvulgaris	AT3G14850	2	Phvul.005G077300	Phvul.008G264500
Pvulgaris	AT3G11930	3	Phvul.007G264400	Phvul.008G180800	Phvul.001G206900
Pvulgaris	AT3G01120	2	Phvul.008G038100	Phvul.001G125400	Phvul.L005001	Phvul.006G012501
Pvulgaris	AT3G54470	2	Phvul.005G029300	Phvul.011G207800
Pvulgaris	AT3G62820	2	Phvul.001G207300
Pvulgaris	AT3G55800	2	Phvul.001G240200	Phvul.008G112000
Pvulgaris	AT3G06080	3	Phvul.003G091600	Phvul.006G152100	Phvul.001G150000	Phvul.007G230600
Pvulgaris	AT3G26400	2	Phvul.002G259400	Phvul.011G033300
Pvulgaris	AT3G10870	2	Phvul.008G186600	Phvul.009G042400
Pvulgaris	AT3G56930	2	Phvul.001G108600	Phvul.001G094701
Pvulgaris	AT3G26050	2	Phvul.001G258100	Phvul.004G058100	Phvul.008G146700
Pvulgaris	AT3G61610	2	Phvul.006G109800	Phvul.009G238300	Phvul.002G295500	Phvul.003G143300
Pvulgaris	AT3G51770	2	Phvul.010G078500	Phvul.008G094700	Phvul.008G258800	Phvul.006G071500
Pvulgaris	AT3G16050	4	Phvul.006G171100
Pvulgaris	AT3G20680	2	Phvul.005G091100
Pvulgaris	AT3G24710	5	Phvul.008G004800
Pvulgaris	AT3G16460	101	Phvul.006G068800	Phvul.008G260500
Pvulgaris	AT3G44120	101	Phvul.006G157000	Phvul.003G095700	Phvul.003G084100
Pvulgaris	AT3G14640	5	Phvul.005G063300	Phvul.005G063200	Phvul.005G063900	Phvul.005G063400
Pvulgaris	AT3G22740	3	Phvul.001G153900	Phvul.007G060300	Phvul.003G036100
Pvulgaris	AT3G09500	2	Phvul.007G009400	Phvul.L001643	Phvul.L001941
Pvulgaris	AT3G57200	3	Phvul.001G128300	Phvul.005G033300
Pvulgaris	AT3G13330	2	Phvul.006G061700
Pvulgaris	AT3G07550	9	Phvul.006G157700	Phvul.007G014200
Pvulgaris	AT3G24690	3	Phvul.002G067800
Pvulgaris	AT3G47380	3	Phvul.005G007600	Phvul.003G217200	Phvul.011G005300
Pvulgaris	AT3G27020	2	Phvul.001G088900	Phvul.004G138900
Pvulgaris	AT3G02760	2	Phvul.002G320100	Phvul.001G179200
Pvulgaris	AT3G48660	2	Phvul.002G286200	Phvul.001G263200	Phvul.L003246	Phvul.L003046
Pvulgaris	AT3G05975	2	Phvul.008G078400	Phvul.010G060100	Phvul.005G114300
Pvulgaris	AT3G52180	2	Phvul.007G145000	Phvul.009G141000	Phvul.008G155300
Pvulgaris	AT3G27740	2	Phvul.009G147600
Pvulgaris	AT3G25210	2	Phvul.006G167600	Phvul.011G073100
Pvulgaris	AT3G54860	2	Phvul.005G180400
Pvulgaris	AT3G16770	2	Phvul.009G251600	Phvul.009G262200	Phvul.007G217800
Pvulgaris	AT3G24490	2	Phvul.004G161800	Phvul.005G171600
Pvulgaris	AT3G26100	2	Phvul.002G253100	Phvul.002G253200	Phvul.005G083200
Pvulgaris	AT3G46540	2	Phvul.L005243	Phvul.011G064300	Phvul.008G010900	Phvul.008G147801
Pvulgaris	AT3G54810	4	Phvul.007G095300	Phvul.004G083100	Phvul.011G080200	Phvul.005G134400
Pvulgaris	AT3G51530	15	Phvul.004G117700
Pvulgaris	AT3G29390	2	Phvul.008G033600
Pvulgaris	AT3G61270	3	Phvul.010G096100	Phvul.004G116050	Phvul.010G096500
Pvulgaris	AT3G54540	2	Phvul.006G220700	Phvul.006G000500	Phvul.005G131600
Pvulgaris	AT3G47370	2	Phvul.001G139900	Phvul.002G051100	Phvul.008G141800
Pvulgaris	AT3G46180	3	Phvul.L002043	Phvul.011G067700	Phvul.002G089000
Pvulgaris	AT3G59480	3	Phvul.011G053800	Phvul.005G153300	Phvul.007G113500
Pvulgaris	AT3G18930	2	Phvul.011G049300
Pvulgaris	AT3G05800	5	Phvul.007G202200	Phvul.003G116200	Phvul.006G118900	Phvul.001G224600
Pvulgaris	AT3G25560	3	Phvul.008G022700	Phvul.004G046800	Phvul.003G044400	Phvul.002G064400
Pvulgaris	AT3G44880	2	Phvul.011G086700	Phvul.002G236700	Phvul.002G236600	Phvul.009G086000
Pvulgaris	AT3G06980	2	Phvul.009G118200	Phvul.004G088600
Pvulgaris	AT3G49870	2	Phvul.003G234800	Phvul.002G010400	Phvul.007G045600
Pvulgaris	AT3G10960	2	Phvul.009G140900	Phvul.008G084300	Phvul.009G169200
Pvulgaris	AT3G24900	11	Phvul.010G073300
Pvulgaris	AT3G17210	2	Phvul.009G108000	Phvul.009G108100	Phvul.005G126400	Phvul.011G091300
Pvulgaris	AT3G20510	2	Phvul.008G266100	Phvul.001G128700
Pvulgaris	AT3G15260	2	Phvul.005G074100	Phvul.011G164900	Phvul.011G125400
Pvulgaris	AT3G21580	2	Phvul.006G155900
Pvulgaris	AT3G53480	2	Phvul.003G120500	Phvul.003G120400
Pvulgaris	AT3G18295	2	Phvul.004G156044	Phvul.003G036300	Phvul.002G317700
Pvulgaris	AT3G49960	4	Phvul.003G236500	Phvul.002G012300	Phvul.009G238400
Pvulgaris	AT3G60080	2	Phvul.005G042300
Pvulgaris	AT3G50880	4	Phvul.009G058200
Pvulgaris	AT3G13235	2	Phvul.006G060300
Pvulgaris	AT3G58520	2	Phvul.001G200600	Phvul.002G252200	Phvul.004G085600
Pvulgaris	AT3G55320	2	Phvul.007G010600	Phvul.008G015000
Pvulgaris	AT3G07380	7	Phvul.009G244900	Phvul.003G275200
Pvulgaris	AT3G12750	2	Phvul.005G048900	Phvul.006G001000	Phvul.006G003300	Phvul.008G290500
Pvulgaris	AT3G55310	6	Phvul.007G242800	Phvul.007G242900	Phvul.003G171900
Pvulgaris	AT3G52440	2	Phvul.001G196100	Phvul.007G267600	Phvul.009G136400
Pvulgaris	AT3G49500	2	Phvul.009G093700	Phvul.003G016800	Phvul.003G016600
Pvulgaris	AT3G18190	2	Phvul.002G326300	Phvul.001G256700
Pvulgaris	AT3G25050	3	Phvul.008G129900	Phvul.008G129100
Pvulgaris	AT3G63350	3	Phvul.007G174800	Phvul.001G154700
Pvulgaris	AT3G55665	101	Phvul.011G168800	Phvul.008G062900	Phvul.011G169310	Phvul.004G097900	Phvul.011G171500
Pvulgaris	AT3G25680	2	Phvul.003G026000	Phvul.004G113900	Phvul.007G072000
Pvulgaris	AT3G44930	4	Phvul.006G018300	Phvul.006G018500
Pvulgaris	AT3G58690	2	Phvul.005G094300	Phvul.007G181600
Pvulgaris	AT3G21175	3	Phvul.008G254600	Phvul.008G182900	Phvul.009G035400	Phvul.009G035300	Phvul.002G213800
Pvulgaris	AT3G07200	3	Phvul.011G032000	Phvul.003G006700
Pvulgaris	AT3G53850	2	Phvul.010G016500	Phvul.007G272500	Phvul.007G128700
Pvulgaris	AT3G47860	2	Phvul.008G265400
Pvulgaris	AT3G22580	101	Phvul.002G042350	Phvul.007G058500
Pvulgaris	AT3G07580	3	Phvul.009G118300
Pvulgaris	AT3G63180	3	Phvul.001G151600	Phvul.007G172500	Phvul.007G055400
Pvulgaris	AT3G59120	101	Phvul.001G142800
Pvulgaris	AT3G02190	3	Phvul.009G207900	Phvul.009G089400	Phvul.003G159100
Pvulgaris	AT3G26140	4	Phvul.002G258500	Phvul.011G098000	Phvul.002G258400	Phvul.002G220300	Phvul.010G095100
Pvulgaris	AT3G17900	2	Phvul.003G069800	Phvul.002G066700	Phvul.002G066500
Pvulgaris	AT3G04510	2	Phvul.L001675	Phvul.L001960
Pvulgaris	AT3G21860	8	Phvul.002G106100	Phvul.003G265900	Phvul.009G149300
Pvulgaris	AT3G04800	4	Phvul.007G186600	Phvul.010G134500	Phvul.005G156600
Pvulgaris	AT3G13180	2	Phvul.008G279400	Phvul.006G059200
Pvulgaris	AT3G23670	2	Phvul.001G264500	Phvul.008G274700
Pvulgaris	AT3G55570	2	Phvul.008G230900	Phvul.006G140700
Pvulgaris	AT3G53100	6	Phvul.005G128600	Phvul.011G088700	Phvul.010G143600	Phvul.005G164800	Phvul.008G215500
Pvulgaris	AT3G50920	3	Phvul.002G033600
Pvulgaris	AT3G27910	101	Phvul.009G139400
Pvulgaris	AT3G14070	3	Phvul.010G128500	Phvul.004G049800	Phvul.001G105400
Pvulgaris	AT3G62020	2	Phvul.007G206600	Phvul.007G207800	Phvul.001G221200
Pvulgaris	AT3G51720	3	Phvul.008G086500	Phvul.010G067400	Phvul.001G249000
Pvulgaris	AT3G44020	2	Phvul.008G210600
Pvulgaris	AT3G02750	2	Phvul.008G053700	Phvul.008G018200
Pvulgaris	AT3G51430	2	Phvul.003G268700	Phvul.009G226600
Pvulgaris	AT3G21660	5	Phvul.008G212000	Phvul.006G145700	Phvul.006G145600
Pvulgaris	AT3G45540	5	Phvul.010G124500
Pvulgaris	AT3G18340	101	Phvul.003G084100
Pvulgaris	AT3G55520	2	Phvul.001G233400
Pvulgaris	AT3G06600	2	Phvul.006G118800
Pvulgaris	AT3G61350	2	Phvul.010G098100
Pvulgaris	AT3G56440	3	Phvul.009G041700	Phvul.007G196400	Phvul.001G205000	Phvul.003G152800
Pvulgaris	AT3G06570	101	Phvul.009G139400	Phvul.009G027300
Pvulgaris	AT3G59940	5	Phvul.002G235700	Phvul.010G151500	Phvul.005G172400
Pvulgaris	AT3G18800	2	Phvul.009G147400
Pvulgaris	AT3G15490	101	Phvul.002G082300	Phvul.005G105300	Phvul.008G005200	Phvul.007G027900	Phvul.003G268000
Pvulgaris	AT3G13160	3	Phvul.002G219400
Pvulgaris	AT3G32930	2	Phvul.006G042800
Pvulgaris	AT3G44320	4	Phvul.011G096700	Phvul.007G007100
Pvulgaris	AT3G59350	2	Phvul.007G004200	Phvul.007G261200
Pvulgaris	AT3G21140	3	Phvul.008G254200	Phvul.001G111200
Pvulgaris	AT3G05510	2	Phvul.006G089600	Phvul.003G279100
Pvulgaris	AT3G06220	3	Phvul.001G018400	Phvul.011G050700
Pvulgaris	AT3G54190	2	Phvul.009G041100	Phvul.008G187500	Phvul.008G078000
Pvulgaris	AT3G58960	101	Phvul.008G124400	Phvul.005G065100	Phvul.L001684	Phvul.002G047900	Phvul.004G118300
Pvulgaris	AT3G51480	2	Phvul.003G270900	Phvul.002G117500	Phvul.009G006500	Phvul.003G270600
Pvulgaris	AT3G13400	4	Phvul.001G269100	Phvul.001G269200	Phvul.001G269301	Phvul.002G101800	Phvul.002G101700
Pvulgaris	AT3G56640	2	Phvul.010G030700	Phvul.007G247400	Phvul.001G208100
Pvulgaris	AT3G44860	9	Phvul.003G016500
Pvulgaris	AT3G56580	3	Phvul.007G243900	Phvul.008G204700	Phvul.006G019600	Phvul.004G139600	Phvul.009G123100
Pvulgaris	AT3G61760	3	Phvul.002G298700	Phvul.002G164800	Phvul.010G114400
Pvulgaris	AT3G57785	3	Phvul.007G256600
Pvulgaris	AT3G09350	2	Phvul.010G011500	Phvul.006G013100
Pvulgaris	AT3G01150	2	Phvul.008G037600	Phvul.009G054151	Phvul.004G030300	Phvul.004G092400
Pvulgaris	AT3G47390	2	Phvul.008G053900	Phvul.010G097500
Pvulgaris	AT3G29180	2	Phvul.008G039600	Phvul.002G103500	Phvul.002G091300
Pvulgaris	AT3G26170	12	Phvul.005G002400
Pvulgaris	AT3G52500	2	Phvul.001G194500	Phvul.007G269300	Phvul.002G062600
Pvulgaris	AT3G56380	2	Phvul.009G043400
Pvulgaris	AT3G48870	3	Phvul.009G162100	Phvul.002G282500	Phvul.009G159300
Pvulgaris	AT3G62120	2	Phvul.001G218300	Phvul.004G109800
Pvulgaris	AT3G18090	3	Phvul.009G087100	Phvul.009G230400	Phvul.006G185800
Pvulgaris	AT3G60420	4	Phvul.008G140400	Phvul.010G053300
Pvulgaris	AT3G57430	2	Phvul.009G243400	Phvul.003G001300	Phvul.009G204200	Phvul.002G196700
Pvulgaris	AT3G56240	2	Phvul.007G247500	Phvul.007G103800
Pvulgaris	AT3G51810	2	Phvul.008G096400	Phvul.010G075000
Pvulgaris	AT3G60740	2	Phvul.007G022200
Pvulgaris	AT3G15610	2	Phvul.003G160500	Phvul.002G070400
Pvulgaris	AT3G13720	4	Phvul.005G160500	Phvul.004G176600	Phvul.010G139900	Phvul.007G188100
Pvulgaris	AT3G09330	6	Phvul.007G097200	Phvul.008G118800	Phvul.007G242400
Pvulgaris	AT3G09950	2	Phvul.006G140700	Phvul.008G230900
Pvulgaris	AT3G53840	3	Phvul.001G236600	Phvul.008G115500	Phvul.001G184100
Pvulgaris	AT3G45840	101	Phvul.001G142800
Pvulgaris	AT3G10630	2	Phvul.007G138500
Pvulgaris	AT3G21180	2	Phvul.008G255200	Phvul.009G234600	Phvul.003G140200
Pvulgaris	AT3G50730	5	Phvul.003G251900	Phvul.004G004800
Pvulgaris	AT3G58880	6	Phvul.003G044500
Pvulgaris	AT3G09010	2	Phvul.008G105300	Phvul.002G227300	Phvul.006G187700	Phvul.011G169600
Pvulgaris	AT3G04940	2	Phvul.007G185100	Phvul.007G185200
Pvulgaris	AT3G27550	2	Phvul.004G005000	Phvul.008G012400
Pvulgaris	AT3G19515	4	Phvul.003G057200
Pvulgaris	AT3G12440	8	Phvul.006G119500	Phvul.006G119400	Phvul.006G119600	Phvul.008G109900	Phvul.008G109700
Pvulgaris	AT3G43800	14	Phvul.008G241100
Pvulgaris	AT3G48200	2	Phvul.009G176900	Phvul.001G093400
Pvulgaris	AT3G25830	2	Phvul.011G107200	Phvul.011G107933	Phvul.011G106800	Phvul.005G133300
Pvulgaris	AT3G54000	2	Phvul.008G113400
Pvulgaris	AT3G08840	2	Phvul.008G089700
Pvulgaris	AT3G27960	2	Phvul.004G014000	Phvul.009G179000	Phvul.002G301000	Phvul.003G200000
Pvulgaris	AT3G53110	2	Phvul.004G033700
Pvulgaris	AT3G17265	101	Phvul.006G157000
Pvulgaris	AT3G59830	4	Phvul.002G247900	Phvul.008G264100	Phvul.008G190300
Pvulgaris	AT3G63090	2	Phvul.007G169900	Phvul.007G079300
Pvulgaris	AT3G46890	3	Phvul.011G060900	Phvul.001G238400	Phvul.008G137900
Pvulgaris	AT3G60340	2	Phvul.002G056200
Pvulgaris	AT3G52780	2	Phvul.001G189000	Phvul.001G188900
Pvulgaris	AT3G58180	2	Phvul.001G159000
Pvulgaris	AT3G10160	2	Phvul.007G249200	Phvul.008G230100
Pvulgaris	AT3G22080	101	Phvul.003G119900	Phvul.008G210300
Pvulgaris	AT3G11030	3	Phvul.008G220700	Phvul.001G246200	Phvul.010G065300
Pvulgaris	AT3G53570	3	Phvul.003G206200	Phvul.003G206300	Phvul.009G104800
Pvulgaris	AT3G22440	2	Phvul.007G057500	Phvul.002G313900	Phvul.003G238500	Phvul.010G036000
Pvulgaris	AT3G07370	2	Phvul.010G029900	Phvul.008G134500
Pvulgaris	AT3G04700	3	Phvul.006G102600	Phvul.007G188200
Pvulgaris	AT3G28460	2	Phvul.004G023900
Pvulgaris	AT3G47790	3	Phvul.009G189300	Phvul.003G191600
Pvulgaris	AT3G27870	2	Phvul.004G012700
Pvulgaris	AT3G46310	4	Phvul.001G172100	Phvul.004G085094	Phvul.007G160800	Phvul.003G063400	Phvul.L002927
Pvulgaris	AT3G46670	3	Phvul.011G060300
Pvulgaris	AT3G56430	3	Phvul.009G042200
Pvulgaris	AT3G29040	101	Phvul.005G112800	Phvul.005G112700	Phvul.007G049100	Phvul.007G049800	Phvul.007G052500
Pvulgaris	AT3G48970	2	Phvul.004G116300
Pvulgaris	AT3G12410	3	Phvul.006G119500	Phvul.006G119400	Phvul.006G119600	Phvul.008G111200	Phvul.008G109700
Pvulgaris	AT3G56700	3	Phvul.007G262300
Pvulgaris	AT3G63000	2	Phvul.001G201100
Pvulgaris	AT3G05480	2	Phvul.006G090000
Pvulgaris	AT3G62090	5	Phvul.007G208500	Phvul.001G218800
Pvulgaris	AT3G53350	4	Phvul.007G163800	Phvul.011G072000	Phvul.005G137600
Pvulgaris	AT3G19260	2	Phvul.003G292300	Phvul.003G281100
Pvulgaris	AT3G21730	4	Phvul.001G197300	Phvul.001G204200
Pvulgaris	AT3G14870	3	Phvul.005G081200	Phvul.011G165700	Phvul.002G241300
Pvulgaris	AT3G08947	3	Phvul.002G301300	Phvul.009G050600	Phvul.007G017800
Pvulgaris	AT3G61250	2	Phvul.008G067300	Phvul.010G096400	Phvul.007G069400
Pvulgaris	AT3G55630	3	Phvul.008G230100	Phvul.007G249200	Phvul.001G060700
Pvulgaris	AT3G24450	2	Phvul.004G161300	Phvul.002G314600
Pvulgaris	AT3G11950	2	Phvul.001G200100	Phvul.007G262800
Pvulgaris	AT3G07900	3	Phvul.011G214200	Phvul.005G038100
Pvulgaris	AT3G19910	2	Phvul.007G015800	Phvul.011G213300	Phvul.011G058800	Phvul.009G125700
Pvulgaris	AT3G12770	2	Phvul.008G014200
Pvulgaris	AT3G61670	2	Phvul.006G111100	Phvul.010G111600	Phvul.006G111111
Pvulgaris	AT3G52600	2	Phvul.007G227200	Phvul.001G191600
Pvulgaris	AT3G45040	2	Phvul.005G131900
Pvulgaris	AT3G62560	3	Phvul.003G112000	Phvul.003G112100	Phvul.009G254700	Phvul.001G225400
Pvulgaris	AT3G30210	2	Phvul.008G028000	Phvul.011G115230	Phvul.007G231800
Pvulgaris	AT3G11230	3	Phvul.001G242000	Phvul.008G224700	Phvul.008G105100
Pvulgaris	AT3G61570	2	Phvul.010G105500	Phvul.008G057500
Pvulgaris	AT3G26280	7	Phvul.003G009200	Phvul.006G054200
Pvulgaris	AT3G55020	2	Phvul.007G005500	Phvul.007G162150	Phvul.008G287900
Pvulgaris	AT3G55120	2	Phvul.007G008500	Phvul.002G276500	Phvul.007G008600	Phvul.003G216600
Pvulgaris	AT3G27490	101	Phvul.001G142800	Phvul.001G142900
Pvulgaris	AT3G49830	3	Phvul.006G062800	Phvul.010G148200
Pvulgaris	AT3G10610	5	Phvul.007G230900	Phvul.007G231100	Phvul.010G033300	Phvul.010G033200	Phvul.002G246200
Pvulgaris	AT3G08680	3	Phvul.006G080200	Phvul.008G245900	Phvul.008G080500	Phvul.008G186900
Pvulgaris	AT3G15350	2	Phvul.011G158600	Phvul.005G071700
Pvulgaris	AT3G59310	3	Phvul.007G002600	Phvul.008G002800
Pvulgaris	AT3G50040	4	Phvul.003G296900	Phvul.008G045900
Pvulgaris	AT3G17850	2	Phvul.004G149200	Phvul.011G004700
Pvulgaris	AT3G14210	13	Phvul.007G103700
Pvulgaris	AT3G02980	3	Phvul.002G040700
Pvulgaris	AT3G23400	2	Phvul.010G070111
Pvulgaris	AT3G52155	2	Phvul.006G134500
Pvulgaris	AT3G51160	3	Phvul.002G110300
Pvulgaris	AT3G15480	3	Phvul.005G083900	Phvul.002G226000	Phvul.003G035600	Phvul.007G031500
Pvulgaris	AT3G03200	4	Phvul.006G087000	Phvul.008G241200	Phvul.004G143100	Phvul.005G047300
Pvulgaris	AT3G04960	6	Phvul.006G096300	Phvul.003G100000
Pvulgaris	AT3G01630	5	Phvul.003G277300	Phvul.010G039600	Phvul.002G124500	Phvul.008G250500
Pvulgaris	AT3G55950	2	Phvul.008G223900	Phvul.001G243800	Phvul.006G068400	Phvul.011G003100	Phvul.001G243500
Pvulgaris	AT3G14180	2	Phvul.010G126400	Phvul.005G095000	Phvul.006G176000	Phvul.005G025700
Pvulgaris	AT3G54980	2	Phvul.009G090400
Pvulgaris	AT3G13980	2	Phvul.010G132500	Phvul.009G081100	Phvul.003G132800	Phvul.001G039400
Pvulgaris	AT3G19020	2	Phvul.009G062000
Pvulgaris	AT3G51070	3	Phvul.009G155600	Phvul.002G166600	Phvul.002G273700	Phvul.003G258000
Pvulgaris	AT3G29000	3	Phvul.008G037300	Phvul.002G083900
Pvulgaris	AT3G22290	2	Phvul.006G002400	Phvul.008G172300	Phvul.002G207900
Pvulgaris	AT3G15450	3	Phvul.005G083400	Phvul.006G188400	Phvul.006G187500
Pvulgaris	AT3G54950	3	Phvul.007G094300	Phvul.006G130400	Phvul.001G151400	Phvul.007G172300
Pvulgaris	AT3G27130	5	Phvul.004G063800
Pvulgaris	AT3G18730	2	Phvul.002G270100
Pvulgaris	AT3G21215	2	Phvul.008G256200	Phvul.002G016600	Phvul.010G140000
Pvulgaris	AT3G20830	2	Phvul.011G057900	Phvul.L010343
Pvulgaris	AT3G03520	3	Phvul.010G033400	Phvul.006G014100	Phvul.009G165500
Pvulgaris	AT3G28390	3	Phvul.008G138100	Phvul.001G256200	Phvul.011G139800	Phvul.004G170600
Pvulgaris	AT3G04650	2	Phvul.006G102800	Phvul.005G055100
Pvulgaris	AT3G14730	2	Phvul.002G197300
Pvulgaris	AT3G55200	2	Phvul.007G009600	Phvul.002G252300	Phvul.001G200200
Pvulgaris	AT3G58990	4	Phvul.010G153800
Pvulgaris	AT3G03230	9	Phvul.011G093500
Pvulgaris	AT3G23980	2	Phvul.007G238700
Pvulgaris	AT3G29575	4	Phvul.008G032900	Phvul.003G042000	Phvul.009G202000	Phvul.010G022000	Phvul.004G169100
Pvulgaris	AT3G44510	2	Phvul.011G093500
Pvulgaris	AT3G58470	2	Phvul.007G264300
Pvulgaris	AT3G47540	8	Phvul.011G051500	Phvul.005G155800
Pvulgaris	AT3G12420	7	Phvul.006G119500	Phvul.006G119400	Phvul.006G119600	Phvul.008G111200	Phvul.008G109700
Pvulgaris	AT3G22500	3	Phvul.007G057900	Phvul.007G173100	Phvul.007G184800	Phvul.005G035800
Pvulgaris	AT3G59080	2	Phvul.008G193900	Phvul.006G022800	Phvul.006G083000	Phvul.003G026700
Pvulgaris	AT3G55450	6	Phvul.008G233400	Phvul.L005743	Phvul.008G120600	Phvul.001G232300
Pvulgaris	AT3G09670	3	Phvul.007G163600	Phvul.007G134100	Phvul.007G240300	Phvul.008G155500
Pvulgaris	AT3G16740	101	Phvul.003G084100
Pvulgaris	AT3G52160	3	Phvul.006G184900
Pvulgaris	AT3G59070	3	Phvul.006G030550	Phvul.006G055400	Phvul.006G037900	Phvul.006G030600
Pvulgaris	AT3G25570	2	Phvul.003G044200	Phvul.008G022100	Phvul.003G097900
Pvulgaris	AT3G49370	3	Phvul.009G050100	Phvul.010G117600
Pvulgaris	AT3G10800	4	Phvul.001G119300
Pvulgaris	AT3G49900	2	Phvul.003G235400	Phvul.002G011000
Pvulgaris	AT3G06460	3	Phvul.006G213900	Phvul.006G213700	Phvul.009G055800
Pvulgaris	AT3G08730	3	Phvul.008G081400	Phvul.008G186700	Phvul.003G195500
Pvulgaris	AT3G54790	2	Phvul.007G192300	Phvul.006G076000	Phvul.008G249400
Pvulgaris	AT3G13672	7	Phvul.011G207900	Phvul.008G158200	Phvul.006G113500	Phvul.009G052500	Phvul.005G029400
Pvulgaris	AT3G17430	2	Phvul.003G121200	Phvul.009G219500	Phvul.001G216900
Pvulgaris	AT3G10420	2	Phvul.007G025200	Phvul.011G160500	Phvul.007G113200
Pvulgaris	AT3G22510	2	Phvul.002G044900	Phvul.003G288900
Pvulgaris	AT3G57280	2	Phvul.001G128700	Phvul.008G266100
Pvulgaris	AT3G06510	2	Phvul.003G118100
Pvulgaris	AT3G04790	2	Phvul.006G100600	Phvul.002G234600	Phvul.007G036500	Phvul.006G122300
Pvulgaris	AT3G11730	2	Phvul.006G220300	Phvul.008G047400
Pvulgaris	AT3G63380	3	Phvul.004G046200	Phvul.002G317400	Phvul.009G234600	Phvul.001G155150
Pvulgaris	AT3G46710	10	Phvul.002G166400	Phvul.008G014700	Phvul.011G014500	Phvul.011G014400
Pvulgaris	AT3G18410	2	Phvul.004G157200
Pvulgaris	AT3G62460	101	Phvul.001G217000	Phvul.001G222300
Pvulgaris	AT3G15270	3	Phvul.005G101900	Phvul.011G164800	Phvul.005G074000
Pvulgaris	AT3G23240	2	Phvul.007G127800	Phvul.007G273000	Phvul.006G106100	Phvul.007G193700	Phvul.L001663
Pvulgaris	AT3G16400	4	Phvul.005G058900
Pvulgaris	AT3G16190	2	Phvul.010G147700	Phvul.010G147800
Pvulgaris	AT3G50280	4	Phvul.003G242200
Pvulgaris	AT3G26620	4	Phvul.008G268500
Pvulgaris	AT3G44370	3	Phvul.008G056000	Phvul.006G016400	Phvul.002G225801
Pvulgaris	AT3G18400	2	Phvul.002G316500	Phvul.004G156700	Phvul.009G104400	Phvul.001G059900
Pvulgaris	AT3G62750	4	Phvul.008G097600	Phvul.008G097200
Pvulgaris	AT3G03980	2	Phvul.001G109700
Pvulgaris	AT3G15351	2	Phvul.010G055900
Pvulgaris	AT3G45460	101	Phvul.011G072300	Phvul.010G124500	Phvul.006G131900	Phvul.009G223300	Phvul.010G124100
Pvulgaris	AT3G47440	2	Phvul.011G015200
Pvulgaris	AT3G55090	3	Phvul.007G008200	Phvul.001G172400
Pvulgaris	AT3G26780	2	Phvul.004G070300
Pvulgaris	AT3G58640	2	Phvul.005G094900	Phvul.011G133650
Pvulgaris	AT3G12640	2	Phvul.005G036300	Phvul.002G261500
Pvulgaris	AT3G57730	101	Phvul.008G056900	Phvul.009G131700	Phvul.008G056800	Phvul.001G066200	Phvul.001G066400
Pvulgaris	AT3G25070	2	Phvul.010G021200	Phvul.008G130600	Phvul.006G144600
Pvulgaris	AT3G03710	2	Phvul.001G105633	Phvul.004G011100
Pvulgaris	AT3G57020	6	Phvul.001G125900	Phvul.011G100400	Phvul.005G153700	Phvul.001G126000
Pvulgaris	AT3G06670	2	Phvul.009G255000	Phvul.003G112400
Pvulgaris	AT3G61070	4	Phvul.008G071800
Pvulgaris	AT3G17830	2	Phvul.004G149000	Phvul.005G178800
Pvulgaris	AT3G01040	3	Phvul.008G035400	Phvul.004G034200	Phvul.005G091200	Phvul.011G141200
Pvulgaris	AT3G12160	2	Phvul.007G257200	Phvul.008G143600	Phvul.002G261400	Phvul.011G213600
Pvulgaris	AT3G61130	2	Phvul.010G087600	Phvul.008G074000	Phvul.009G115700	Phvul.006G135100
Pvulgaris	AT3G08640	2	Phvul.008G079300	Phvul.010G059300
Pvulgaris	AT3G28345	2	Phvul.008G138100	Phvul.004G170600	Phvul.011G139800	Phvul.001G256200
Pvulgaris	AT3G18610	3	Phvul.003G282900
Pvulgaris	AT3G23880	2	Phvul.006G157000	Phvul.003G084100	Phvul.008G026000	Phvul.003G163000
Pvulgaris	AT3G14840	2	Phvul.005G078500	Phvul.005G078100	Phvul.005G078400
Pvulgaris	AT3G55740	3	Phvul.001G239300	Phvul.008G227600	Phvul.003G206600
Pvulgaris	AT3G63250	2	Phvul.001G153900	Phvul.007G060300	Phvul.003G036100
Pvulgaris	AT3G11350	101	Phvul.005G104300	Phvul.007G171700	Phvul.006G186200	Phvul.006G203700
Pvulgaris	AT3G07520	101	Phvul.005G114800	Phvul.011G104300	Phvul.003G270900	Phvul.002G117500	Phvul.003G057300
Pvulgaris	AT3G52200	2	Phvul.007G106200	Phvul.010G134600
Pvulgaris	AT3G46830	3	Phvul.011G061100	Phvul.008G229600	Phvul.001G238000	Phvul.006G220200
Pvulgaris	AT3G02450	2	Phvul.004G047500
Pvulgaris	AT3G56130	2	Phvul.001G247000	Phvul.005G175100	Phvul.005G175400
Pvulgaris	AT3G23390	2	Phvul.002G206100	Phvul.006G208900
Pvulgaris	AT3G44940	3	Phvul.011G085800	Phvul.005G130700	Phvul.007G139200
Pvulgaris	AT3G58260	12	Phvul.010G098000	Phvul.007G264500	Phvul.001G199800
Pvulgaris	AT3G16270	2	Phvul.010G147000	Phvul.005G170500
Pvulgaris	AT3G12960	2	Phvul.005G056100
Pvulgaris	AT3G09380	4	Phvul.002G135400	Phvul.002G030201
Pvulgaris	AT3G49420	3	Phvul.008G201300	Phvul.009G233000	Phvul.008G003300
Pvulgaris	AT3G08860	2	Phvul.008G087600	Phvul.010G078258	Phvul.002G263500
Pvulgaris	AT3G49010	2	Phvul.002G127900	Phvul.003G276500	Phvul.003G276400
Pvulgaris	AT3G17970	2	Phvul.002G330000	Phvul.002G209800	Phvul.006G206200
Pvulgaris	AT3G54880	2	Phvul.007G099500	Phvul.007G148400
Pvulgaris	AT3G43920	2	Phvul.009G083800	Phvul.009G260000
Pvulgaris	AT3G16440	4	Phvul.006G068800	Phvul.008G260500
Pvulgaris	AT3G03770	2	Phvul.001G115100	Phvul.004G072600	Phvul.004G055400
Pvulgaris	AT3G18100	2	Phvul.003G004600	Phvul.004G151600
Pvulgaris	AT3G06810	2	Phvul.009G250700	Phvul.011G073500
Pvulgaris	AT3G05327	3	Phvul.001G151100	Phvul.006G092300
Pvulgaris	AT3G56920	5	Phvul.001G094701	Phvul.001G108600
Pvulgaris	AT3G62920	2	Phvul.001G203700
Pvulgaris	AT3G21800	4	Phvul.009G218800	Phvul.008G290200
Pvulgaris	AT3G12540	3	Phvul.008G232500	Phvul.001G019400	Phvul.003G245700
Pvulgaris	AT3G25990	3	Phvul.001G258700	Phvul.002G126400	Phvul.008G098300	Phvul.010G000200
Pvulgaris	AT3G16620	3	Phvul.011G033400	Phvul.002G246700	Phvul.003G170900	Phvul.003G105700
Pvulgaris	AT3G48240	2	Phvul.009G174600	Phvul.L001628	Phvul.002G149800
Pvulgaris	AT3G45930	4	Phvul.011G164000	Phvul.006G066300	Phvul.006G066400	Phvul.001G169200	Phvul.008G263800
Pvulgaris	AT3G15470	3	Phvul.005G083800	Phvul.011G149100	Phvul.008G100100
Pvulgaris	AT3G27350	2	Phvul.004G058100	Phvul.001G258100	Phvul.008G146700
Pvulgaris	AT3G44010	2	Phvul.002G052200	Phvul.007G043800
Pvulgaris	AT3G16990	2	Phvul.003G113400
Pvulgaris	AT3G16760	2	Phvul.003G107800
Pvulgaris	AT3G63130	2	Phvul.007G172200	Phvul.007G054100	Phvul.002G075400
Pvulgaris	AT3G05725	6	Phvul.003G135000	Phvul.001G211500	Phvul.009G079000	Phvul.010G136400	Phvul.005G157200	Phvul.007G200100
Pvulgaris	AT3G47040	5	Phvul.006G065600
Pvulgaris	AT3G44785	5	Phvul.005G127800	Phvul.003G009100	Phvul.001G186200	Phvul.005G127700
Pvulgaris	AT3G03910	3	Phvul.004G080200	Phvul.001G110500	Phvul.003G225100
Pvulgaris	AT3G22940	101	Phvul.003G084100
Pvulgaris	AT3G51090	3	Phvul.003G259300	Phvul.009G003700
Pvulgaris	AT3G49730	2	Phvul.005G165800	Phvul.009G129200
Pvulgaris	AT3G02940	3	Phvul.011G019200	Phvul.002G040900	Phvul.009G031200	Phvul.002G139500
Pvulgaris	AT3G12630	2	Phvul.005G036401	Phvul.011G212300
Pvulgaris	AT3G25920	2	Phvul.007G027600	Phvul.005G016800
Pvulgaris	AT3G17820	5	Phvul.001G229500	Phvul.004G148300	Phvul.008G237400	Phvul.008G237500
Pvulgaris	AT3G61450	4	Phvul.007G221500	Phvul.005G136500
Pvulgaris	AT3G24260	101	Phvul.004G022900
Pvulgaris	AT3G60770	3	Phvul.010G082900	Phvul.003G214600
Pvulgaris	AT3G13226	2	Phvul.008G281600
Pvulgaris	AT3G03920	2	Phvul.001G110400
Pvulgaris	AT3G50100	3	Phvul.003G240600	Phvul.001G064400
Pvulgaris	AT3G21590	7	Phvul.004G170500	Phvul.002G308900	Phvul.004G014300	Phvul.002G107200	Phvul.003G264500
Pvulgaris	AT3G01340	3	Phvul.007G262701	Phvul.007G263000	Phvul.007G145400	Phvul.007G263900
Pvulgaris	AT3G44716	2	Phvul.005G126500	Phvul.011G091200
Pvulgaris	AT3G54250	2	Phvul.007G021200
Pvulgaris	AT3G18080	2	Phvul.004G151800	Phvul.002G102800
Pvulgaris	AT3G10260	2	Phvul.008G196600	Phvul.006G028000
Pvulgaris	AT3G02493	4	Phvul.008G020301
Pvulgaris	AT3G04450	4	Phvul.001G163900	Phvul.006G104700	Phvul.007G190100	Phvul.006G134700
Pvulgaris	AT3G59740	101	Phvul.008G117800	Phvul.010G015800	Phvul.008G117700	Phvul.001G234200	Phvul.008G094500
Pvulgaris	AT3G61300	5	Phvul.002G157000	Phvul.010G096532	Phvul.008G066300
Pvulgaris	AT3G09410	2	Phvul.008G101100
Pvulgaris	AT3G14790	3	Phvul.005G076400	Phvul.001G060400	Phvul.006G034000	Phvul.002G153500
Pvulgaris	AT3G12560	2	Phvul.001G232700	Phvul.L006443	Phvul.008G103000
Pvulgaris	AT3G16230	2	Phvul.005G170400
Pvulgaris	AT3G03610	2	Phvul.001G103100	Phvul.011G113500
Pvulgaris	AT3G28890	5	Phvul.008G210814
Pvulgaris	AT3G22410	3	Phvul.007G056700	Phvul.002G046000
Pvulgaris	AT3G02870	2	Phvul.006G142400	Phvul.003G084500	Phvul.009G205700	Phvul.009G005100
Pvulgaris	AT3G60750	3	Phvul.007G006600	Phvul.003G037400
Pvulgaris	AT3G54180	3	Phvul.008G253500	Phvul.001G000500
Pvulgaris	AT3G01780	2	Phvul.001G096100
Pvulgaris	AT3G22650	101	Phvul.003G095700	Phvul.006G157000	Phvul.003G084100	Phvul.009G054900
Pvulgaris	AT3G18850	2	Phvul.011G047600	Phvul.001G016800	Phvul.001G136600
Pvulgaris	AT3G23050	3	Phvul.003G138330	Phvul.001G156600	Phvul.007G176600	Phvul.006G102100
Pvulgaris	AT3G21720	2	Phvul.011G106801	Phvul.011G105500
Pvulgaris	AT3G03820	101	Phvul.009G001000	Phvul.011G037300	Phvul.011G037400	Phvul.011G131900	Phvul.011G037000
Pvulgaris	AT3G61030	3	Phvul.008G074100	Phvul.010G086200
Pvulgaris	AT3G49110	7	Phvul.006G129600
Pvulgaris	AT3G20710	101	Phvul.006G157000
Pvulgaris	AT3G10660	3	Phvul.007G233900	Phvul.007G265100	Phvul.007G266100	Phvul.001G197700
Pvulgaris	AT3G51470	2	Phvul.002G117400	Phvul.009G096300
Pvulgaris	AT3G55620	2	Phvul.004G133500	Phvul.L001670
Pvulgaris	AT3G47810	2	Phvul.008G213700
Pvulgaris	AT3G12012	2	Phvul.001G144800
Pvulgaris	AT3G47720	3	Phvul.009G178500	Phvul.003G200500
Pvulgaris	AT3G11480	4	Phvul.003G255900	Phvul.003G255801	Phvul.003G256000	Phvul.003G256300	Phvul.003G256100	Phvul.003G039900	Phvul.011G176200
Pvulgaris	AT3G16140	3	Phvul.010G148800
Pvulgaris	AT3G24130	2	Phvul.003G015600	Phvul.003G015700	Phvul.008G271500
Pvulgaris	AT3G19930	5	Phvul.006G025166	Phvul.006G024300	Phvul.003G003400	Phvul.007G015400	Phvul.010G030300
Pvulgaris	AT3G18760	2	Phvul.004G170400
Pvulgaris	AT3G12950	3	Phvul.005G056800	Phvul.002G098500
Pvulgaris	AT3G55560	3	Phvul.001G234600	Phvul.008G192600
Pvulgaris	AT3G17370	101	Phvul.009G243700	Phvul.003G071600	Phvul.008G200500	Phvul.007G091900	Phvul.003G012700
Pvulgaris	AT3G23145	6	Phvul.011G023400
Pvulgaris	AT3G60280	3	Phvul.010G049200
Pvulgaris	AT3G51280	2	Phvul.003G264900	Phvul.008G123600	Phvul.008G123700
Pvulgaris	AT3G29110	101	Phvul.011G142700	Phvul.011G142500	Phvul.011G143200	Phvul.011G143100	Phvul.011G143300
Pvulgaris	AT3G17460	3	Phvul.003G123200	Phvul.007G204700
Pvulgaris	AT3G13890	2	Phvul.005G157600	Phvul.010G137500
Pvulgaris	AT3G25980	2	Phvul.001G258800
Pvulgaris	AT3G63220	2	Phvul.001G153400
Pvulgaris	AT3G22160	3	Phvul.008G290700
Pvulgaris	AT3G49550	3	Phvul.008G188100	Phvul.009G040000
Pvulgaris	AT3G49430	2	Phvul.009G046000	Phvul.001G207100	Phvul.007G197400
Pvulgaris	AT3G51560	101	Phvul.002G098200	Phvul.011G195800	Phvul.002G323100	Phvul.011G181366	Phvul.L002637
Pvulgaris	AT3G16480	3	Phvul.005G165200	Phvul.002G306900	Phvul.010G144000	Phvul.010G024900	Phvul.008G133900
Pvulgaris	AT3G60880	3	Phvul.008G075400	Phvul.010G085500
Pvulgaris	AT3G14380	3	Phvul.006G085600	Phvul.008G242000	Phvul.006G085522	Phvul.008G144000
Pvulgaris	AT3G25910	2	Phvul.001G235500	Phvul.002G236900	Phvul.008G123200
Pvulgaris	AT3G25150	2	Phvul.008G132300	Phvul.003G184000	Phvul.002G102000	Phvul.008G032800
Pvulgaris	AT3G10400	2	Phvul.005G012700
Pvulgaris	AT3G26580	2	Phvul.003G064400
Pvulgaris	AT3G50560	2	Phvul.003G245900	Phvul.002G020600
Pvulgaris	AT3G18480	2	Phvul.004G160100
Pvulgaris	AT3G57090	2	Phvul.008G200000	Phvul.001G125100
Pvulgaris	AT3G51060	2	Phvul.002G166700	Phvul.003G258100	Phvul.009G004300
Pvulgaris	AT3G48850	3	Phvul.001G086600	Phvul.004G070500	Phvul.002G282900	Phvul.002G118300
Pvulgaris	AT3G01920	2	Phvul.001G093500	Phvul.011G078800
Pvulgaris	AT3G58500	2	Phvul.001G200300	Phvul.007G262200	Phvul.002G235400
Pvulgaris	AT3G45660	101	Phvul.002G067700	Phvul.001G118900	Phvul.003G193600	Phvul.003G193500	Phvul.005G169400
Pvulgaris	AT3G23440	2	Phvul.010G073422	Phvul.007G190700	Phvul.001G162900
Pvulgaris	AT3G02700	2	Phvul.008G242500	Phvul.007G268000
Pvulgaris	AT3G51260	3	Phvul.003G264700
Pvulgaris	AT3G01770	5	Phvul.008G150100	Phvul.009G168100
Pvulgaris	AT3G56160	2	Phvul.007G247700
Pvulgaris	AT3G57790	2	Phvul.001G138000
Pvulgaris	AT3G50330	3	Phvul.003G243350	Phvul.002G018300	Phvul.009G065700
Pvulgaris	AT3G12110	2	Phvul.008G011000	Phvul.004G001000	Phvul.011G064500	Phvul.007G260000	Phvul.L005043
Pvulgaris	AT3G50630	4	Phvul.003G244700
Pvulgaris	AT3G10920	2	Phvul.009G141600	Phvul.L001937
Pvulgaris	AT3G24630	2	Phvul.004G165100	Phvul.002G312500
Pvulgaris	AT3G09260	101	Phvul.011G055800	Phvul.011G056100	Phvul.001G076700	Phvul.011G056300	Phvul.005G151700
Pvulgaris	AT3G04740	2	Phvul.006G101900
Pvulgaris	AT3G01200	3	Phvul.007G051900
Pvulgaris	AT3G59790	5	Phvul.003G059500	Phvul.011G071400
Pvulgaris	AT3G60630	3	Phvul.010G072700	Phvul.008G143400	Phvul.010G072900
Pvulgaris	AT3G03830	101	Phvul.011G131900	Phvul.011G131300	Phvul.011G131600	Phvul.011G037200	Phvul.011G037000
Pvulgaris	AT3G19870	2	Phvul.002G058701
Pvulgaris	AT3G19190	2	Phvul.003G295800
Pvulgaris	AT3G55710	4	Phvul.001G238900	Phvul.001G238800
Pvulgaris	AT3G11945	2	Phvul.007G263400	Phvul.007G263566	Phvul.007G263632	Phvul.003G143900
Pvulgaris	AT3G12020	3	Phvul.007G261400	Phvul.001G072400	Phvul.011G040700
Pvulgaris	AT3G18360	2	Phvul.004G156300	Phvul.003G030601	Phvul.002G316800
Pvulgaris	AT3G07590	2	Phvul.008G016100	Phvul.001G149700
Pvulgaris	AT3G57870	2	Phvul.002G016300	Phvul.003G241600
Pvulgaris	AT3G51320	2	Phvul.002G106000
Pvulgaris	AT3G14750	2	Phvul.005G039800	Phvul.005G160200	Phvul.008G021400	Phvul.008G257500
Pvulgaris	AT3G22600	2	Phvul.002G042350	Phvul.007G058500	Phvul.007G173500	Phvul.002G042400	Phvul.001G153500
Pvulgaris	AT3G25760	5	Phvul.003G111500	Phvul.004G072000	Phvul.008G020200
Pvulgaris	AT3G46550	2	Phvul.009G244800
Pvulgaris	AT3G09230	2	Phvul.010G075500
Pvulgaris	AT3G09880	2	Phvul.007G151100	Phvul.001G180600
Pvulgaris	AT3G58480	2	Phvul.007G263300	Phvul.002G237000
Pvulgaris	AT3G46120	9	Phvul.005G084900	Phvul.011G008700	Phvul.003G170500	Phvul.011G008800	Phvul.003G170566
Pvulgaris	AT3G11910	3	Phvul.008G210300	Phvul.006G008480	Phvul.007G234000	Phvul.007G136200	Phvul.007G264600
Pvulgaris	AT3G25020	101	Phvul.008G095301	Phvul.008G210400	Phvul.008G210800	Phvul.010G073300	Phvul.008G274100
Pvulgaris	AT3G21570	2	Phvul.006G158900	Phvul.003G098700
Pvulgaris	AT3G56400	2	Phvul.009G043100	Phvul.008G185700	Phvul.008G185800	Phvul.010G057900	Phvul.008G081800
Pvulgaris	AT3G61113	2	Phvul.010G089300
Pvulgaris	AT3G52150	2	Phvul.005G039000	Phvul.007G231600
Pvulgaris	AT3G16900	6	Phvul.008G089000	Phvul.010G061200	Phvul.008G089200	Phvul.008G088700	Phvul.008G088500
Pvulgaris	AT3G49450	7	Phvul.003G163000
Pvulgaris	AT3G52560	3	Phvul.007G270100	Phvul.001G193800	Phvul.003G020400
Pvulgaris	AT3G17660	2	Phvul.002G333500	Phvul.004G141200	Phvul.005G086400	Phvul.011G154950
Pvulgaris	AT3G21790	4	Phvul.008G290200	Phvul.008G290300	Phvul.009G218800
Pvulgaris	AT3G07790	2	Phvul.008G286200
Pvulgaris	AT3G62080	2	Phvul.001G218900
Pvulgaris	AT3G07940	2	Phvul.005G028800	Phvul.011G207700	Phvul.006G128200
Pvulgaris	AT3G48040	2	Phvul.009G180800	Phvul.003G197900	Phvul.004G166000
Pvulgaris	AT3G42800	2	Phvul.003G132800	Phvul.009G081100	Phvul.001G039400
Pvulgaris	AT3G44060	101	Phvul.005G071600	Phvul.005G064900	Phvul.004G036500	Phvul.008G124400	Phvul.008G128500
Pvulgaris	AT3G61880	3	Phvul.010G117100	Phvul.003G183100	Phvul.003G041200
Pvulgaris	AT3G61510	2	Phvul.002G293000	Phvul.008G058400	Phvul.010G103900	Phvul.002G159800
Pvulgaris	AT3G13662	6	Phvul.010G063400
Pvulgaris	AT3G03070	2	Phvul.011G020300
Pvulgaris	AT3G43710	101	Phvul.009G139400	Phvul.001G153400	Phvul.010G098100	Phvul.002G235000	Phvul.003G163600
Pvulgaris	AT3G03870	3	Phvul.004G080700	Phvul.001G111500
Pvulgaris	AT3G59050	3	Phvul.008G196900	Phvul.006G028601	Phvul.L001677	Phvul.006G085900	Phvul.008G241700
Pvulgaris	AT3G06660	4	Phvul.001G213800
Pvulgaris	AT3G03680	2	Phvul.004G076600	Phvul.003G192500
Pvulgaris	AT3G24290	4	Phvul.007G231700	Phvul.L002132	Phvul.001G166900	Phvul.006G067500	Phvul.007G175600	Phvul.003G006300
Pvulgaris	AT3G07880	2	Phvul.008G287600	Phvul.006G143100	Phvul.003G083600	Phvul.L003646	Phvul.001G263700
Pvulgaris	AT3G62830	2	Phvul.007G146300	Phvul.001G207400	Phvul.003G096800	Phvul.L001841
Pvulgaris	AT3G21120	5	Phvul.007G113100	Phvul.004G030900
Pvulgaris	AT3G19895	2	Phvul.011G032200	Phvul.009G043900	Phvul.005G057000
Pvulgaris	AT3G44330	2	Phvul.011G096100
Pvulgaris	AT3G14570	2	Phvul.005G062500
Pvulgaris	AT3G56530	101	Phvul.003G045600	Phvul.002G170200	Phvul.006G087000	Phvul.005G084500	Phvul.004G143100
Pvulgaris	AT3G03470	7	Phvul.002G097000	Phvul.011G016700	Phvul.002G097100	Phvul.002G125200
Pvulgaris	AT3G48150	2	Phvul.002G154200	Phvul.007G021500	Phvul.004G048400
Pvulgaris	AT3G26310	5	Phvul.010G079100	Phvul.010G010900	Phvul.010G011000	Phvul.002G025000	Phvul.010G077000	Phvul.006G054200
Pvulgaris	AT3G60550	2	Phvul.008G144200	Phvul.010G070800
Pvulgaris	AT3G08490	2	Phvul.005G021800
Pvulgaris	AT3G14700	3	Phvul.011G184800
Pvulgaris	AT3G45220	3	Phvul.009G062300
Pvulgaris	AT3G21950	8	Phvul.003G255900	Phvul.003G255801	Phvul.003G256100	Phvul.003G256000	Phvul.008G057600
Pvulgaris	AT3G05890	2	Phvul.007G205901	Phvul.001G221700	Phvul.004G076700
Pvulgaris	AT3G20040	3	Phvul.002G034000	Phvul.011G023700	Phvul.002G308400
Pvulgaris	AT3G28860	2	Phvul.004G027800	Phvul.001G179300	Phvul.007G147400
Pvulgaris	AT3G27390	3	Phvul.008G145500	Phvul.004G058900	Phvul.003G244600	Phvul.007G123002
Pvulgaris	AT3G51460	2	Phvul.002G115600	Phvul.003G269400	Phvul.008G097800	Phvul.008G097750
Pvulgaris	AT3G46810	101	Phvul.001G142800
Pvulgaris	AT3G22142	2	Phvul.009G211000	Phvul.003G219000	Phvul.007G119178	Phvul.003G169100
Pvulgaris	AT3G02555	3	Phvul.008G005800	Phvul.004G065000	Phvul.004G156900	Phvul.002G316300
Pvulgaris	AT3G02600	2	Phvul.008G008500	Phvul.003G031400	Phvul.007G032600	Phvul.007G032700
Pvulgaris	AT3G56820	2	Phvul.001G101300
Pvulgaris	AT3G12930	2	Phvul.005G057100
Pvulgaris	AT3G52390	2	Phvul.001G196500
Pvulgaris	AT3G06380	3	Phvul.006G161100	Phvul.003G100700
Pvulgaris	AT3G07510	2	Phvul.008G137900	Phvul.001G238400	Phvul.011G060900
Pvulgaris	AT3G04590	2	Phvul.006G106500
Pvulgaris	AT3G57880	2	Phvul.001G140200	Phvul.007G257800	Phvul.011G056600
Pvulgaris	AT3G11590	2	Phvul.001G193300	Phvul.011G096600	Phvul.002G161700
Pvulgaris	AT3G07830	4	Phvul.008G286900	Phvul.007G076900	Phvul.007G076400	Phvul.007G076475
Pvulgaris	AT3G49610	8	Phvul.008G266500	Phvul.006G044100
Pvulgaris	AT3G24830	4	Phvul.006G128500	Phvul.008G125900
Pvulgaris	AT3G14900	2	Phvul.008G231100
Pvulgaris	AT3G23600	2	Phvul.003G095100	Phvul.003G095400	Phvul.005G151000	Phvul.005G150700	Phvul.003G095600
Pvulgaris	AT3G15730	2	Phvul.010G155000	Phvul.005G177300	Phvul.005G177200	Phvul.009G093500	Phvul.009G093400
Pvulgaris	AT3G19770	2	Phvul.009G026000	Phvul.005G006600
Pvulgaris	AT3G14830	2	Phvul.005G079200
Pvulgaris	AT3G32040	101	Phvul.002G026400	Phvul.003G251500	Phvul.001G139700	Phvul.002G181400	Phvul.005G064200
Pvulgaris	AT3G18165	2	Phvul.002G327300
Pvulgaris	AT3G62650	3	Phvul.007G217000	Phvul.001G211200
Pvulgaris	AT3G44310	5	Phvul.011G096700	Phvul.009G081000
Pvulgaris	AT3G10780	5	Phvul.002G250200	Phvul.009G123400	Phvul.008G164700	Phvul.006G214400
Pvulgaris	AT3G46060	3	Phvul.011G066700	Phvul.007G011500	Phvul.008G014300	Phvul.L003143
Pvulgaris	AT3G58700	3	Phvul.011G126600	Phvul.011G182132	Phvul.005G011400
Pvulgaris	AT3G45970	2	Phvul.011G024801	Phvul.003G228000	Phvul.002G004100
Pvulgaris	AT3G21550	2	Phvul.006G158800	Phvul.003G098500	Phvul.003G098400
Pvulgaris	AT3G20220	2	Phvul.010G164700
Pvulgaris	AT3G56140	3	Phvul.001G247100	Phvul.011G011000	Phvul.011G022600	Phvul.005G035000
Pvulgaris	AT3G27140	7	Phvul.006G069500	Phvul.008G259800
Pvulgaris	AT3G13550	2	Phvul.002G236000
Pvulgaris	AT3G20860	2	Phvul.001G137000	Phvul.007G255900	Phvul.011G098200	Phvul.005G120700
Pvulgaris	AT3G48110	2	Phvul.010G049401
Pvulgaris	AT3G15660	2	Phvul.010G153500	Phvul.008G055800
Pvulgaris	AT3G27470	3	Phvul.001G255300	Phvul.002G259800	Phvul.005G134100	Phvul.002G259900
Pvulgaris	AT3G14940	3	Phvul.011G160200	Phvul.011G130400	Phvul.005G095300	Phvul.005G066400
Pvulgaris	AT3G60140	5	Phvul.011G055800	Phvul.005G151700
Pvulgaris	AT3G29320	2	Phvul.004G034400	Phvul.002G168400	Phvul.006G064100	Phvul.006G182300
Pvulgaris	AT3G04810	3	Phvul.007G186800	Phvul.006G100400	Phvul.001G154300	Phvul.007G174200
Pvulgaris	AT3G57420	3	Phvul.007G252800
Pvulgaris	AT3G27750	2	Phvul.010G147300
Pvulgaris	AT3G54550	5	Phvul.007G176100	Phvul.007G110800	Phvul.001G155900	Phvul.007G279300
Pvulgaris	AT3G49390	3	Phvul.009G046100	Phvul.009G046200
Pvulgaris	AT3G52170	2	Phvul.007G141300
Pvulgaris	AT3G26200	101	Phvul.006G039800	Phvul.010G079100	Phvul.010G010900	Phvul.010G011000	Phvul.010G077000
Pvulgaris	AT3G62410	2	Phvul.001G212900	Phvul.007G214200
Pvulgaris	AT3G59520	2	Phvul.011G053600	Phvul.001G199900
Pvulgaris	AT3G55150	4	Phvul.001G171500	Phvul.011G068800	Phvul.007G160000
Pvulgaris	AT3G47430	2	Phvul.011G015800	Phvul.001G016000
Pvulgaris	AT3G11773	101	Phvul.001G197100	Phvul.007G137300	Phvul.006G072000	Phvul.001G125300	Phvul.001G190600
Pvulgaris	AT3G56100	3	Phvul.008G220100	Phvul.001G246800	Phvul.010G064300
Pvulgaris	AT3G20300	2	Phvul.006G048100	Phvul.006G144700	Phvul.008G158000	Phvul.009G103200
Pvulgaris	AT3G16090	2	Phvul.002G039400
Pvulgaris	AT3G17090	2	Phvul.003G115500	Phvul.006G118600
Pvulgaris	AT3G47120	2	Phvul.008G261900	Phvul.003G159900
Pvulgaris	AT3G52525	3	Phvul.007G269800	Phvul.001G194020	Phvul.005G121000	Phvul.011G097500
Pvulgaris	AT3G03840	101	Phvul.011G037200	Phvul.011G036500	Phvul.011G037400	Phvul.011G037000	Phvul.011G037300
Pvulgaris	AT3G53560	2	Phvul.001G171200	Phvul.007G159400	Phvul.002G187000
Pvulgaris	AT3G06990	101	Phvul.001G142800
Pvulgaris	AT3G30390	2	Phvul.008G024100	Phvul.004G045100	Phvul.004G045200	Phvul.009G198000
Pvulgaris	AT3G13430	5	Phvul.004G078500	Phvul.004G139600	Phvul.007G015200
Pvulgaris	AT3G03630	2	Phvul.001G107500
Pvulgaris	AT3G06350	2	Phvul.003G035000	Phvul.002G227400	Phvul.007G183800	Phvul.006G096400
Pvulgaris	AT3G10030	2	Phvul.007G224400	Phvul.007G105700	Phvul.002G270500
Pvulgaris	AT3G48950	2	Phvul.004G047800	Phvul.004G108800	Phvul.007G165300
Pvulgaris	AT3G09600	2	Phvul.007G162800	Phvul.001G174200
Pvulgaris	AT3G11240	3	Phvul.001G241900
Pvulgaris	AT3G03570	2	Phvul.010G038300	Phvul.002G261000
Pvulgaris	AT3G14520	6	Phvul.011G142700	Phvul.011G142500	Phvul.011G143200	Phvul.011G143100	Phvul.011G143300	Phvul.011G143700	Phvul.011G142600
Pvulgaris	AT3G03900	2	Phvul.001G111000	Phvul.003G235300	Phvul.002G010900
Pvulgaris	AT3G03640	101	Phvul.005G150600	Phvul.011G055800	Phvul.011G056000	Phvul.004G100700	Phvul.005G151400
Pvulgaris	AT3G18500	2	Phvul.002G315100	Phvul.004G157500	Phvul.001G053400
Pvulgaris	AT3G59200	4	Phvul.005G071600	Phvul.005G064900	Phvul.005G065100
Pvulgaris	AT3G62040	2	Phvul.007G208000	Phvul.001G219300
Pvulgaris	AT3G20890	2	Phvul.006G062500	Phvul.003G269800
Pvulgaris	AT3G17740	2	Phvul.004G145200
Pvulgaris	AT3G06920	2	Phvul.008G277600	Phvul.009G086500	Phvul.002G041300
Pvulgaris	AT3G56420	4	Phvul.008G080900	Phvul.010G058600
Pvulgaris	AT3G50380	2	Phvul.003G249100
Pvulgaris	AT3G12860	2	Phvul.003G209500
Pvulgaris	AT3G15120	2	Phvul.005G069600	Phvul.011G054900
Pvulgaris	AT3G15880	2	Phvul.003G167500	Phvul.005G180100	Phvul.010G157700
Pvulgaris	AT3G24460	2	Phvul.002G314300	Phvul.004G161400	Phvul.007G238300
Pvulgaris	AT3G23200	2	Phvul.007G128700	Phvul.007G272500	Phvul.010G016500
Pvulgaris	AT3G22930	2	Phvul.007G111200	Phvul.007G278900
Pvulgaris	AT3G08950	2	Phvul.008G096600
Pvulgaris	AT3G04030	2	Phvul.005G123900	Phvul.011G094300	Phvul.004G078200	Phvul.002G170700
Pvulgaris	AT3G07190	2	Phvul.008G130500	Phvul.010G021100
Pvulgaris	AT3G62170	6	Phvul.001G217400	Phvul.007G210300	Phvul.001G217300	Phvul.007G210200
Pvulgaris	AT3G14000	2	Phvul.010G132800	Phvul.003G132900	Phvul.009G229100
Pvulgaris	AT3G18590	3	Phvul.003G178900
Pvulgaris	AT3G19810	2	Phvul.002G240600
Pvulgaris	AT3G27027	2	Phvul.001G092200	Phvul.002G286200
Pvulgaris	AT3G17500	9	Phvul.008G026150
Pvulgaris	AT3G49790	4	Phvul.002G009400	Phvul.009G073500
Pvulgaris	AT3G49410	2	Phvul.002G113100
Pvulgaris	AT3G48140	2	Phvul.009G182600	Phvul.001G258900	Phvul.008G028700
Pvulgaris	AT3G24330	2	Phvul.009G200400
Pvulgaris	AT3G49630	3	Phvul.003G241200
Pvulgaris	AT3G24200	2	Phvul.008G135500
Pvulgaris	AT3G18270	2	Phvul.002G182700
Pvulgaris	AT3G51630	2	Phvul.008G084000	Phvul.006G077100	Phvul.008G248200
Pvulgaris	AT3G02610	5	Phvul.003G297200	Phvul.001G064100	Phvul.001G063500	Phvul.006G006500
Pvulgaris	AT3G62950	2	Phvul.001G203300	Phvul.007G165800
Pvulgaris	AT3G57100	101	Phvul.011G047500	Phvul.003G010400	Phvul.002G026300
Pvulgaris	AT3G07230	2	Phvul.008G131550
Pvulgaris	AT3G26570	2	Phvul.003G064900
Pvulgaris	AT3G58270	5	Phvul.006G008480	Phvul.008G210300	Phvul.007G136200
Pvulgaris	AT3G57360	2	Phvul.008G158112	Phvul.007G088100
Pvulgaris	AT3G29800	101	Phvul.002G165700	Phvul.002G165800	Phvul.003G256600	Phvul.011G043100	Phvul.002G166100
Pvulgaris	AT3G42630	2	Phvul.011G085400	Phvul.010G069800	Phvul.001G265200
Pvulgaris	AT3G56900	2	Phvul.001G116600
Pvulgaris	AT3G45950	4	Phvul.006G069800
Pvulgaris	AT3G12040	2	Phvul.001G143900
Pvulgaris	AT3G54020	2	Phvul.008G112500	Phvul.010G075100
Pvulgaris	AT3G07090	2	Phvul.008G125200
Pvulgaris	AT3G54840	2	Phvul.007G098600	Phvul.006G086000	Phvul.005G170900
Pvulgaris	AT3G63440	2	Phvul.011G014000	Phvul.005G034000	Phvul.001G128800
Pvulgaris	AT3G27420	3	Phvul.008G147100
Pvulgaris	AT3G62270	2	Phvul.001G215700	Phvul.006G121500	Phvul.009G178000	Phvul.003G201100
Pvulgaris	AT3G45140	2	Phvul.011G056500	Phvul.006G016900	Phvul.006G017100
Pvulgaris	AT3G62680	5	Phvul.007G218100	Phvul.007G218200
Pvulgaris	AT3G12800	2	Phvul.011G177250
Pvulgaris	AT3G25870	3	Phvul.007G026700
Pvulgaris	AT3G56010	2	Phvul.001G244400
Pvulgaris	AT3G24850	2	Phvul.008G266500	Phvul.008G194000	Phvul.006G044100
Pvulgaris	AT3G29796	2	Phvul.008G149900
Pvulgaris	AT3G46350	101	Phvul.005G162600	Phvul.005G162400	Phvul.005G163000	Phvul.005G163800	Phvul.005G164000
Pvulgaris	AT3G45990	101	Phvul.007G157800	Phvul.006G132700	Phvul.007G070500	Phvul.002G288100	Phvul.002G156700
Pvulgaris	AT3G17980	2	Phvul.004G150800	Phvul.002G330200	Phvul.001G230800
Pvulgaris	AT3G18020	2	Phvul.010G093200
Pvulgaris	AT3G27920	4	Phvul.003G200100
Pvulgaris	AT3G45050	2	Phvul.011G083600
Pvulgaris	AT3G45640	2	Phvul.011G071400	Phvul.003G059500
Pvulgaris	AT3G20150	2	Phvul.008G274700	Phvul.006G052700	Phvul.001G264500
Pvulgaris	AT3G56000	8	Phvul.007G105400	Phvul.001G185800	Phvul.007G223800	Phvul.011G089900
Pvulgaris	AT3G60980	4	Phvul.006G221100
Pvulgaris	AT3G09050	2	Phvul.008G107300	Phvul.010G008600
Pvulgaris	AT3G54200	2	Phvul.010G060100	Phvul.008G078300	Phvul.010G105100	Phvul.005G114300
Pvulgaris	AT3G12620	2	Phvul.007G005700	Phvul.003G266900	Phvul.001G173100	Phvul.007G161700
Pvulgaris	AT3G25950	4	Phvul.008G150000	Phvul.004G056600
Pvulgaris	AT3G52020	3	Phvul.011G010600
Pvulgaris	AT3G49640	2	Phvul.003G285100	Phvul.003G241100	Phvul.009G002300
Pvulgaris	AT3G51890	3	Phvul.010G002800	Phvul.005G104800	Phvul.002G227200	Phvul.006G187800
Pvulgaris	AT3G09860	2	Phvul.007G219900
Pvulgaris	AT3G18830	2	Phvul.011G046700	Phvul.009G008900	Phvul.011G046600	Phvul.011G046800	Phvul.011G038700
Pvulgaris	AT3G49060	3	Phvul.008G062200	Phvul.007G072300	Phvul.010G100901
Pvulgaris	AT3G07425	2	Phvul.008G137500
Pvulgaris	AT3G59280	2	Phvul.004G092000
Pvulgaris	AT3G55830	2	Phvul.008G225700	Phvul.004G124500	Phvul.007G144400	Phvul.002G252600
Pvulgaris	AT3G23330	2	Phvul.002G322600	Phvul.008G014200	Phvul.011G107600
Pvulgaris	AT3G47160	3	Phvul.010G002000	Phvul.006G187200	Phvul.002G227800	Phvul.008G104900	Phvul.006G067600
Pvulgaris	AT3G49030	101	Phvul.008G128500	Phvul.005G071600	Phvul.008G124400	Phvul.002G047900	Phvul.003G044500
Pvulgaris	AT3G02420	2	Phvul.004G073300
Pvulgaris	AT3G48340	3	Phvul.009G170800	Phvul.003G207200
Pvulgaris	AT3G28150	2	Phvul.004G019300
Pvulgaris	AT3G07690	3	Phvul.005G034100	Phvul.001G129300	Phvul.007G250600
Pvulgaris	AT3G05590	2	Phvul.006G088800	Phvul.001G208200	Phvul.007G197900	Phvul.007G100200
Pvulgaris	AT3G62660	2	Phvul.007G217100	Phvul.001G211100
Pvulgaris	AT3G10190	3	Phvul.001G126700
Pvulgaris	AT3G21150	2	Phvul.008G254400	Phvul.005G113200	Phvul.011G106300
Pvulgaris	AT3G17170	2	Phvul.006G120200
Pvulgaris	AT3G20140	4	Phvul.011G213700
Pvulgaris	AT3G21670	2	Phvul.008G212300	Phvul.003G218500	Phvul.002G061900
Pvulgaris	AT3G45070	2	Phvul.003G280800	Phvul.011G189100
Pvulgaris	AT3G23730	3	Phvul.001G265300	Phvul.003G147700	Phvul.002G244000
Pvulgaris	AT3G10540	3	Phvul.007G144600
Pvulgaris	AT3G28050	2	Phvul.004G018600	Phvul.008G152900	Phvul.004G018700
Pvulgaris	AT3G10970	2	Phvul.001G248900	Phvul.002G289300
Pvulgaris	AT3G23790	2	Phvul.003G051300	Phvul.001G265700
Pvulgaris	AT3G15240	3	Phvul.005G074200	Phvul.011G165100	Phvul.002G072900	Phvul.009G067400
Pvulgaris	AT3G05858	2	Phvul.003G124200	Phvul.009G221300	Phvul.009G221200	Phvul.009G221100	Phvul.009G221400
Pvulgaris	AT3G57230	2	Phvul.008G183700	Phvul.006G200350	Phvul.002G143866	Phvul.002G215500
Pvulgaris	AT3G11400	2	Phvul.003G054600	Phvul.004G012400
Pvulgaris	AT3G49560	3	Phvul.009G040400
Pvulgaris	AT3G53460	8	Phvul.007G150700	Phvul.009G171500	Phvul.003G206700	Phvul.011G045000
Pvulgaris	AT3G48980	3	Phvul.004G116050	Phvul.010G096100	Phvul.010G096516
Pvulgaris	AT3G49590	2	Phvul.008G187800	Phvul.002G269600
Pvulgaris	AT3G50400	3	Phvul.003G248600	Phvul.002G022600	Phvul.003G114800	Phvul.006G118500
Pvulgaris	AT3G10180	2	Phvul.001G052600	Phvul.001G029600
Pvulgaris	AT3G12650	2	Phvul.011G212500
Pvulgaris	AT3G48920	2	Phvul.007G069200	Phvul.004G116500
Pvulgaris	AT3G43240	2	Phvul.009G223200	Phvul.010G123900
Pvulgaris	AT3G30841	2	Phvul.008G021600
Pvulgaris	AT3G59300	2	Phvul.008G199500	Phvul.004G106100
Pvulgaris	AT3G19640	2	Phvul.002G051200	Phvul.005G183100
Pvulgaris	AT3G47833	3	Phvul.009G149950	Phvul.009G181300
Pvulgaris	AT3G56310	2	Phvul.009G142100	Phvul.004G135800	Phvul.008G081100
Pvulgaris	AT3G46240	101	Phvul.004G145300	Phvul.005G164000	Phvul.004G173300	Phvul.005G162400	Phvul.005G163100
Pvulgaris	AT3G44750	4	Phvul.011G090000	Phvul.001G186300	Phvul.005G127600
Pvulgaris	AT3G15830	3	Phvul.010G156400
Pvulgaris	AT3G22550	2	Phvul.007G058400	Phvul.001G153200	Phvul.007G173400	Phvul.002G044300
Pvulgaris	AT3G13440	2	Phvul.003G037201
Pvulgaris	AT3G58110	2	Phvul.011G116900
Pvulgaris	AT3G19350	101	Phvul.001G023500	Phvul.003G047500	Phvul.001G183900	Phvul.007G084800	Phvul.009G066940
Pvulgaris	AT3G04820	2	Phvul.006G100200
Pvulgaris	AT3G59680	2	Phvul.003G297000
Pvulgaris	AT3G58760	2	Phvul.008G264100	Phvul.008G190300	Phvul.006G169700
Pvulgaris	AT3G21480	2	Phvul.006G160300	Phvul.001G201700
Pvulgaris	AT3G01540	2	Phvul.004G011600	Phvul.006G121700	Phvul.010G139400
Pvulgaris	AT3G05360	101	Phvul.008G274100	Phvul.008G273600	Phvul.008G043400	Phvul.008G210814	Phvul.008G273700
Pvulgaris	AT3G53210	3	Phvul.001G010100	Phvul.009G013400	Phvul.002G166900	Phvul.L001625
Pvulgaris	AT3G51050	2	Phvul.002G166800
Pvulgaris	AT3G19610	7	Phvul.010G126100	Phvul.005G154300	Phvul.011G052900	Phvul.009G262500
Pvulgaris	AT3G10290	3	Phvul.001G129500	Phvul.008G227200	Phvul.001G239500
Pvulgaris	AT3G48010	2	Phvul.009G180000	Phvul.008G152000
Pvulgaris	AT3G26940	101	Phvul.007G000800	Phvul.001G173600	Phvul.006G162400	Phvul.008G001400	Phvul.007G162300
Pvulgaris	AT3G03960	2	Phvul.004G079800
Pvulgaris	AT3G19990	2	Phvul.003G000800
Pvulgaris	AT3G14920	2	Phvul.011G162100	Phvul.008G221400
Pvulgaris	AT3G06580	2	Phvul.003G116700	Phvul.010G104600
Pvulgaris	AT3G47940	2	Phvul.009G190533
Pvulgaris	AT3G50430	2	Phvul.003G248400
Pvulgaris	AT3G09110	4	Phvul.008G111300	Phvul.008G114800	Phvul.008G110100	Phvul.008G110200	Phvul.008G110600
Pvulgaris	AT3G05770	4	Phvul.008G253300	Phvul.007G201100	Phvul.009G196100
Pvulgaris	AT3G21780	2	Phvul.008G290200	Phvul.008G290300
Pvulgaris	AT3G06520	3	Phvul.007G202900	Phvul.011G130600	Phvul.011G130700	Phvul.002G204200
Pvulgaris	AT3G52870	2	Phvul.007G230100
Pvulgaris	AT3G02900	3	Phvul.002G041600	Phvul.009G006700	Phvul.002G117800
Pvulgaris	AT3G18870	2	Phvul.008G048200	Phvul.009G213100
Pvulgaris	AT3G16210	3	Phvul.006G157000	Phvul.007G141400
Pvulgaris	AT3G17180	2	Phvul.003G118000
Pvulgaris	AT3G52720	2	Phvul.007G152600
Pvulgaris	AT3G03270	2	Phvul.008G239500	Phvul.010G008900	Phvul.008G113500
Pvulgaris	AT3G02210	3	Phvul.008G029100	Phvul.003G183000	Phvul.009G203100	Phvul.004G041300
Pvulgaris	AT3G21540	2	Phvul.001G181500
Pvulgaris	AT3G61960	2	Phvul.010G120500	Phvul.010G015100
Pvulgaris	AT3G53220	2	Phvul.001G179600
Pvulgaris	AT3G27100	2	Phvul.001G093800
Pvulgaris	AT3G29070	6	Phvul.004G031200	Phvul.002G169200	Phvul.008G038700
Pvulgaris	AT3G56220	3	Phvul.001G248200	Phvul.008G218900	Phvul.010G078900	Phvul.008G087200	Phvul.006G075400
Pvulgaris	AT3G49690	2	Phvul.009G075000	Phvul.002G008800	Phvul.001G032100	Phvul.003G232300
Pvulgaris	AT3G48250	2	Phvul.003G205300	Phvul.003G205400	Phvul.008G022600
Pvulgaris	AT3G56600	3	Phvul.001G117800	Phvul.008G025300
Pvulgaris	AT3G46760	101	Phvul.008G117800	Phvul.010G015800	Phvul.008G117700	Phvul.001G234200	Phvul.008G094500
Pvulgaris	AT3G57700	101	Phvul.001G130800	Phvul.001G066200	Phvul.001G066400	Phvul.007G138200	Phvul.009G131700
Pvulgaris	AT3G53370	3	Phvul.007G107500
Pvulgaris	AT3G01910	2	Phvul.004G054200	Phvul.008G168000	Phvul.009G121000
Pvulgaris	AT3G15760	2	Phvul.003G165200	Phvul.005G177400
Pvulgaris	AT3G57710	101	Phvul.008G056900	Phvul.008G056800	Phvul.008G058800	Phvul.001G066400	Phvul.001G066200
Pvulgaris	AT3G12210	2	Phvul.001G031500
Pvulgaris	AT3G52310	3	Phvul.001G198400	Phvul.007G265300
Pvulgaris	AT3G04610	2	Phvul.006G103100	Phvul.007G178400	Phvul.001G157800	Phvul.003G141100
Pvulgaris	AT3G09900	6	Phvul.L003143	Phvul.011G066700	Phvul.007G011500	Phvul.008G014300	Phvul.007G158500
Pvulgaris	AT3G26922	3	Phvul.002G047900
Pvulgaris	AT3G57070	2	Phvul.001G125300	Phvul.011G207600	Phvul.005G028700
Pvulgaris	AT3G60530	4	Phvul.009G110400	Phvul.010G146300	Phvul.008G157600
Pvulgaris	AT3G01610	2	Phvul.006G215100	Phvul.011G083800
Pvulgaris	AT3G57380	3	Phvul.001G130200	Phvul.002G326500
Pvulgaris	AT3G02950	3	Phvul.006G178100
Pvulgaris	AT3G12915	3	Phvul.005G058100	Phvul.005G058000	Phvul.003G174100	Phvul.003G003900
Pvulgaris	AT3G20200	8	Phvul.001G060600	Phvul.002G302700	Phvul.009G102500	Phvul.004G177800	Phvul.010G165000	Phvul.005G185701
Pvulgaris	AT3G22690	2	Phvul.002G043500
Pvulgaris	AT3G25480	2	Phvul.008G050400	Phvul.010G112100
Pvulgaris	AT3G21370	101	Phvul.011G055800	Phvul.005G151400	Phvul.005G150600	Phvul.004G100700	Phvul.005G151700
Pvulgaris	AT3G50410	2	Phvul.003G248500	Phvul.005G161200
Pvulgaris	AT3G57190	2	Phvul.007G249100	Phvul.008G052200
Pvulgaris	AT3G05560	2	Phvul.007G146800	Phvul.006G089100	Phvul.007G197600
Pvulgaris	AT3G45210	3	Phvul.005G134900	Phvul.011G079500	Phvul.007G220200	Phvul.006G149660
Pvulgaris	AT3G60480	2	Phvul.008G140300
Pvulgaris	AT3G59970	3	Phvul.007G281200	Phvul.006G222101
Pvulgaris	AT3G11385	101	Phvul.001G142800
Pvulgaris	AT3G50500	4	Phvul.003G247000	Phvul.002G021600	Phvul.003G012300	Phvul.003G293600
Pvulgaris	AT3G62800	2	Phvul.004G051700	Phvul.011G079700
Pvulgaris	AT3G07260	3	Phvul.008G131301
Pvulgaris	AT3G52100	3	Phvul.011G010000
Pvulgaris	AT3G15250	2	Phvul.011G165000
Pvulgaris	AT3G44290	3	Phvul.005G121800
Pvulgaris	AT3G58400	101	Phvul.006G008480	Phvul.008G210300	Phvul.007G234000	Phvul.007G264600
Pvulgaris	AT3G45090	3	Phvul.011G082700
Pvulgaris	AT3G49520	101	Phvul.003G084100
Pvulgaris	AT3G02300	2	Phvul.008G027700
Pvulgaris	AT3G26990	2	Phvul.001G090200	Phvul.001G102901	Phvul.002G262900
Pvulgaris	AT3G05830	4	Phvul.007G204500
Pvulgaris	AT3G27610	3	Phvul.007G032000
Pvulgaris	AT3G27560	3	Phvul.004G004800	Phvul.009G174100	Phvul.001G096600	Phvul.008G083700	Phvul.010G068300
Pvulgaris	AT3G24700	101	Phvul.003G084100	Phvul.003G095700	Phvul.006G157000
Pvulgaris	AT3G05540	3	Phvul.007G197200	Phvul.009G248700
Pvulgaris	AT3G19210	2	Phvul.002G054300	Phvul.011G120000	Phvul.L001951
Pvulgaris	AT3G46680	7	Phvul.011G060300
Pvulgaris	AT3G50070	3	Phvul.003G240500	Phvul.007G038400	Phvul.002G015500	Phvul.009G067600
Pvulgaris	AT3G05165	6	Phvul.006G095200	Phvul.006G095300	Phvul.006G095600	Phvul.006G159600
Pvulgaris	AT3G19980	3	Phvul.003G000700	Phvul.007G012400
Pvulgaris	AT3G05780	4	Phvul.007G201200	Phvul.003G227400	Phvul.002G002900
Pvulgaris	AT3G17712	3	Phvul.004G145200
Pvulgaris	AT5G16970	2	Phvul.010G038800	Phvul.010G039300	Phvul.010G038200
Pvulgaris	AT5G44860	3	Phvul.002G191400	Phvul.001G064700	Phvul.009G133500
Pvulgaris	AT5G18940	2	Phvul.006G157600	Phvul.006G142500
Pvulgaris	AT5G11780	2	Phvul.001G034000	Phvul.004G172000
Pvulgaris	AT5G53660	2	Phvul.009G047000
Pvulgaris	AT5G41480	2	Phvul.001G060700	Phvul.008G230100
Pvulgaris	AT5G06420	3	Phvul.010G084000
Pvulgaris	AT5G19720	4	Phvul.007G028800
Pvulgaris	AT5G25040	4	Phvul.001G045500	Phvul.001G041000	Phvul.007G058300
Pvulgaris	AT5G18450	3	Phvul.001G010400	Phvul.009G013200	Phvul.001G136100	Phvul.007G255100
Pvulgaris	AT5G07360	2	Phvul.002G280000	Phvul.L003946	Phvul.006G036200
Pvulgaris	AT5G45530	2	Phvul.006G041300	Phvul.006G042000	Phvul.006G041900
Pvulgaris	AT5G46240	2	Phvul.011G181800	Phvul.006G164300
Pvulgaris	AT5G62260	3	Phvul.007G111600	Phvul.004G127200	Phvul.003G216000
Pvulgaris	AT5G20050	2	Phvul.003G161500	Phvul.009G198800
Pvulgaris	AT5G35715	101	Phvul.006G039800	Phvul.010G077000	Phvul.010G079100	Phvul.003G009200	Phvul.002G226700
Pvulgaris	AT5G52470	2	Phvul.001G057200	Phvul.009G161800
Pvulgaris	AT5G56110	2	Phvul.006G061600	Phvul.004G024200
Pvulgaris	AT5G50770	4	Phvul.002G285000	Phvul.002G285200
Pvulgaris	AT5G16050	4	Phvul.008G004300	Phvul.009G032500
Pvulgaris	AT5G20470	101	Phvul.003G133500	Phvul.006G103900	Phvul.007G189300	Phvul.007G155000	Phvul.001G167900
Pvulgaris	AT5G04950	2	Phvul.001G225000	Phvul.006G117300	Phvul.005G052500
Pvulgaris	AT5G50110	2	Phvul.003G197000
Pvulgaris	AT5G66670	6	Phvul.003G010400	Phvul.002G026300	Phvul.011G047500
Pvulgaris	AT5G25550	5	Phvul.002G314200
Pvulgaris	AT5G39680	2	Phvul.004G029400
Pvulgaris	AT5G42700	2	Phvul.009G064100	Phvul.008G244300	Phvul.003G244400
Pvulgaris	AT5G23000	7	Phvul.002G008800	Phvul.005G131300	Phvul.007G147600	Phvul.001G179400	Phvul.009G075000
Pvulgaris	AT5G63170	101	Phvul.009G018300	Phvul.009G018100	Phvul.009G018200	Phvul.001G004200	Phvul.003G265600
Pvulgaris	AT5G14620	2	Phvul.004G011700	Phvul.002G070300	Phvul.003G119200
Pvulgaris	AT5G03560	2	Phvul.007G207300	Phvul.002G027800
Pvulgaris	AT5G52260	3	Phvul.004G116500	Phvul.007G069200
Pvulgaris	AT5G67000	4	Phvul.003G292400
Pvulgaris	AT5G36970	2	Phvul.006G083600	Phvul.008G242900	Phvul.L006401
Pvulgaris	AT5G47100	2	Phvul.003G225900
Pvulgaris	AT5G08270	3	Phvul.003G004900
Pvulgaris	AT5G38950	101	Phvul.L002632	Phvul.008G150800	Phvul.008G147800	Phvul.008G151400	Phvul.008G151000
Pvulgaris	AT5G13280	4	Phvul.004G070100	Phvul.001G265600
Pvulgaris	AT5G46260	7	Phvul.002G323300	Phvul.002G323000	Phvul.007G160901
Pvulgaris	AT5G04000	2	Phvul.001G128900
Pvulgaris	AT5G07300	3	Phvul.002G281400	Phvul.009G161100	Phvul.006G096100	Phvul.006G096200
Pvulgaris	AT5G63060	2	Phvul.003G202500
Pvulgaris	AT5G27680	2	Phvul.007G196600
Pvulgaris	AT5G48910	2	Phvul.001G227500	Phvul.001G198600	Phvul.003G121400
Pvulgaris	AT5G37230	101	Phvul.007G266900	Phvul.006G203900	Phvul.002G260500
Pvulgaris	AT5G36790	3	Phvul.008G051700	Phvul.006G136400
Pvulgaris	AT5G43560	3	Phvul.007G271500	Phvul.007G129700
Pvulgaris	AT5G16440	3	Phvul.008G054025
Pvulgaris	AT5G61960	2	Phvul.002G281700	Phvul.009G161400	Phvul.008G019500
Pvulgaris	AT5G52510	2	Phvul.007G073500	Phvul.004G109900
Pvulgaris	AT5G62890	2	Phvul.003G197800	Phvul.009G181000	Phvul.003G054500	Phvul.002G074100
Pvulgaris	AT5G26820	2	Phvul.007G201800	Phvul.010G062300	Phvul.010G062200
Pvulgaris	AT5G47630	2	Phvul.006G139500	Phvul.008G051000	Phvul.008G052400
Pvulgaris	AT5G27140	4	Phvul.011G042200	Phvul.003G209500	Phvul.003G041300
Pvulgaris	AT5G06680	2	Phvul.001G144000	Phvul.010G031700	Phvul.007G147200	Phvul.002G053700
Pvulgaris	AT5G16350	7	Phvul.008G157700	Phvul.002G054200	Phvul.008G042500	Phvul.008G157813	Phvul.008G042300	Phvul.005G102500	Phvul.005G102600
Pvulgaris	AT5G11200	3	Phvul.001G051700	Phvul.009G093800	Phvul.010G154700
Pvulgaris	AT5G51270	5	Phvul.005G008900	Phvul.003G134500
Pvulgaris	AT5G12220	2	Phvul.008G202300
Pvulgaris	AT5G19430	2	Phvul.006G030700	Phvul.006G030800
Pvulgaris	AT5G42580	6	Phvul.011G213700
Pvulgaris	AT5G11080	4	Phvul.003G173700
Pvulgaris	AT5G50350	2	Phvul.009G168300
Pvulgaris	AT5G22720	4	Phvul.004G016300	Phvul.004G118500	Phvul.010G138000
Pvulgaris	AT5G19580	3	Phvul.002G311300	Phvul.001G009200	Phvul.004G168600
Pvulgaris	AT5G57570	5	Phvul.002G169800	Phvul.005G037600
Pvulgaris	AT5G38570	101	Phvul.005G071600	Phvul.008G124400	Phvul.L001684	Phvul.004G036400	Phvul.004G096100
Pvulgaris	AT5G14440	2	Phvul.008G228200
Pvulgaris	AT5G06020	12	Phvul.008G064600
Pvulgaris	AT5G66890	8	Phvul.003G247550	Phvul.003G247601	Phvul.003G247300	Phvul.003G247651	Phvul.003G247200
Pvulgaris	AT5G44790	2	Phvul.009G241800	Phvul.002G190000	Phvul.002G156800	Phvul.002G156900
Pvulgaris	AT5G02620	4	Phvul.L003235	Phvul.011G069200	Phvul.001G171700
Pvulgaris	AT5G18730	7	Phvul.006G160400	Phvul.003G100000	Phvul.007G183600	Phvul.006G096300
Pvulgaris	AT5G67570	2	Phvul.003G234700	Phvul.011G017600
Pvulgaris	AT5G18740	5	Phvul.006G160400	Phvul.003G100000	Phvul.006G096300
Pvulgaris	AT5G01290	3	Phvul.010G008200	Phvul.001G149600
Pvulgaris	AT5G27870	2	Phvul.006G088200	Phvul.005G015000	Phvul.007G198100	Phvul.003G107300
Pvulgaris	AT5G25510	2	Phvul.009G097600	Phvul.001G055500	Phvul.003G176100	Phvul.009G200100
Pvulgaris	AT5G51210	3	Phvul.007G138300	Phvul.009G103600
Pvulgaris	AT5G57625	3	Phvul.003G148400	Phvul.003G148550
Pvulgaris	AT5G14370	2	Phvul.008G147400	Phvul.008G257300
Pvulgaris	AT5G66440	2	Phvul.011G043200	Phvul.003G255700	Phvul.009G022300	Phvul.009G022400
Pvulgaris	AT5G67360	2	Phvul.003G237300	Phvul.001G026100	Phvul.009G070500	Phvul.002G013500	Phvul.002G118200
Pvulgaris	AT5G04130	2	Phvul.001G123100	Phvul.005G024200
Pvulgaris	AT5G67220	2	Phvul.003G241100	Phvul.003G285100	Phvul.009G002300
Pvulgaris	AT5G05410	4	Phvul.008G092800	Phvul.011G107800	Phvul.008G220400	Phvul.005G111200
Pvulgaris	AT5G50011	2	Phvul.006G203500	Phvul.009G038300	Phvul.008G179600	Phvul.002G211300
Pvulgaris	AT5G06300	2	Phvul.007G269400	Phvul.001G194400
Pvulgaris	AT5G35160	2	Phvul.003G175400	Phvul.009G209100	Phvul.008G289600	Phvul.006G012200
Pvulgaris	AT5G24950	8	Phvul.004G119300	Phvul.002G226700
Pvulgaris	AT5G03860	2	Phvul.003G209200	Phvul.003G209101
Pvulgaris	AT5G66710	2	Phvul.003G251900
Pvulgaris	AT5G09461	3	Phvul.006G203500	Phvul.009G038300	Phvul.008G179600	Phvul.002G211300
Pvulgaris	AT5G53620	2	Phvul.009G050200
Pvulgaris	AT5G57270	5	Phvul.009G237400	Phvul.001G058100	Phvul.003G142500
Pvulgaris	AT5G19070	2	Phvul.006G153900	Phvul.003G092700	Phvul.011G000750
Pvulgaris	AT5G51680	2	Phvul.007G063100
Pvulgaris	AT5G48120	2	Phvul.005G166100
Pvulgaris	AT5G22690	101	Phvul.002G098200	Phvul.011G195800	Phvul.010G132200	Phvul.L002637	Phvul.011G181366
Pvulgaris	AT5G59390	6	Phvul.001G232400	Phvul.003G281400	Phvul.L005943
Pvulgaris	AT5G65360	4	Phvul.002G269300	Phvul.002G269200	Phvul.008G033700	Phvul.011G187100	Phvul.011G057200
Pvulgaris	AT5G54610	4	Phvul.009G085000	Phvul.011G163400	Phvul.011G164400	Phvul.011G167700	Phvul.011G163200
Pvulgaris	AT5G26250	6	Phvul.002G046800	Phvul.007G055200
Pvulgaris	AT5G20560	101	Phvul.009G256400	Phvul.011G177000	Phvul.011G077900	Phvul.011G176950	Phvul.001G128500
Pvulgaris	AT5G65470	2	Phvul.002G147300	Phvul.009G037100
Pvulgaris	AT5G24810	2	Phvul.001G077100	Phvul.003G208300
Pvulgaris	AT5G66816	2	Phvul.003G245200
Pvulgaris	AT5G42320	2	Phvul.009G010800
Pvulgaris	AT5G57670	2	Phvul.003G149100	Phvul.003G144200	Phvul.009G240100
Pvulgaris	AT5G63230	101	Phvul.003G290300	Phvul.009G024000	Phvul.001G014900	Phvul.003G290700	Phvul.002G196100
Pvulgaris	AT5G66420	2	Phvul.003G256400	Phvul.003G256200
Pvulgaris	AT5G24960	101	Phvul.002G226700	Phvul.004G118800	Phvul.004G119200	Phvul.004G119300	Phvul.004G118700
Pvulgaris	AT5G61090	3	Phvul.009G191900	Phvul.009G191600
Pvulgaris	AT5G50000	2	Phvul.003G199400	Phvul.004G016900
Pvulgaris	AT5G64970	2	Phvul.002G256400	Phvul.009G031000
Pvulgaris	AT5G20550	4	Phvul.009G003400	Phvul.009G003500	Phvul.003G171600
Pvulgaris	AT5G62090	2	Phvul.004G121300	Phvul.004G121400	Phvul.001G064200	Phvul.009G134000
Pvulgaris	AT5G64816	2	Phvul.L002244
Pvulgaris	AT5G10605	3	Phvul.001G057900
Pvulgaris	AT5G11630	2	Phvul.009G110300	Phvul.003G221200	Phvul.010G056600
Pvulgaris	AT5G53430	2	Phvul.009G053400	Phvul.010G113900	Phvul.001G208500
Pvulgaris	AT5G26220	2	Phvul.009G103300	Phvul.008G163900
Pvulgaris	AT5G28640	2	Phvul.006G103700	Phvul.007G189200	Phvul.010G118100	Phvul.009G050300
Pvulgaris	AT5G01410	2	Phvul.006G171100
Pvulgaris	AT5G53910	5	Phvul.006G017900	Phvul.006G018000
Pvulgaris	AT5G59910	4	Phvul.011G066500	Phvul.005G015300	Phvul.007G145100	Phvul.007G145200	Phvul.011G066200
Pvulgaris	AT5G15730	2	Phvul.004G043800	Phvul.008G025200	Phvul.011G142200	Phvul.004G044200
Pvulgaris	AT5G67190	3	Phvul.002G016700	Phvul.003G241700	Phvul.001G023700	Phvul.009G066980
Pvulgaris	AT5G09500	4	Phvul.002G320200	Phvul.003G089200	Phvul.007G178000	Phvul.002G148550
Pvulgaris	AT5G61930	2	Phvul.001G015500	Phvul.004G128500	Phvul.007G265200
Pvulgaris	AT5G56970	2	Phvul.003G136400	Phvul.009G231700	Phvul.009G231800
Pvulgaris	AT5G66610	6	Phvul.002G024900	Phvul.003G250800	Phvul.001G017100	Phvul.008G229800	Phvul.001G237100
Pvulgaris	AT5G15170	2	Phvul.002G048900
Pvulgaris	AT5G03810	4	Phvul.005G128600	Phvul.011G088700	Phvul.010G143600	Phvul.005G164800
Pvulgaris	AT5G09320	3	Phvul.009G026000	Phvul.005G006600	Phvul.010G147300	Phvul.011G060800	Phvul.005G155600
Pvulgaris	AT5G65350	101	Phvul.002G269300	Phvul.002G269200	Phvul.008G033700	Phvul.011G187100	Phvul.011G057200
Pvulgaris	AT5G55410	2	Phvul.008G112900	Phvul.006G050100	Phvul.008G137100
Pvulgaris	AT5G65760	2	Phvul.003G232100	Phvul.001G193200	Phvul.003G038000
Pvulgaris	AT5G62720	2	Phvul.003G193000
Pvulgaris	AT5G23960	2	Phvul.011G143100	Phvul.011G143200	Phvul.011G142500	Phvul.011G143300	Phvul.011G142700
Pvulgaris	AT5G66510	4	Phvul.009G059400	Phvul.009G059200	Phvul.002G032600
Pvulgaris	AT5G23030	6	Phvul.003G180300	Phvul.009G191200
Pvulgaris	AT5G41210	2	Phvul.002G288600	Phvul.002G288500
Pvulgaris	AT5G53360	6	Phvul.008G158200	Phvul.009G052500	Phvul.006G113500	Phvul.011G207900	Phvul.005G029400
Pvulgaris	AT5G47400	2	Phvul.003G222500
Pvulgaris	AT5G20250	2	Phvul.003G168800	Phvul.001G135200	Phvul.008G282600
Pvulgaris	AT5G35900	101	Phvul.003G203600	Phvul.009G027700	Phvul.009G175200	Phvul.002G021200	Phvul.001G244700
Pvulgaris	AT5G62370	101	Phvul.008G197400	Phvul.011G027200	Phvul.002G145400	Phvul.008G277600	Phvul.009G209400
Pvulgaris	AT5G43270	2	Phvul.001G262600	Phvul.001G141000	Phvul.007G258400
Pvulgaris	AT5G55690	2	Phvul.002G183400	Phvul.004G061000	Phvul.004G061600	Phvul.004G061300	Phvul.009G213800
Pvulgaris	AT5G28210	4	Phvul.010G008200	Phvul.001G149600
Pvulgaris	AT5G55120	3	Phvul.008G269600	Phvul.006G046700
Pvulgaris	AT5G18090	3	Phvul.011G050800
Pvulgaris	AT5G64650	3	Phvul.009G148700	Phvul.006G082300	Phvul.009G111900
Pvulgaris	AT5G03700	2	Phvul.001G186800	Phvul.008G087300
Pvulgaris	AT5G45540	3	Phvul.006G042000	Phvul.006G041300	Phvul.006G041900	Phvul.009G206400
Pvulgaris	AT5G46230	2	Phvul.006G164700	Phvul.001G224400	Phvul.007G202800
Pvulgaris	AT5G23405	9	Phvul.007G012700
Pvulgaris	AT5G62300	3	Phvul.001G139900	Phvul.002G051100	Phvul.008G141800
Pvulgaris	AT5G40360	4	Phvul.008G156100	Phvul.003G201300	Phvul.009G177100
Pvulgaris	AT5G05680	2	Phvul.001G242300
Pvulgaris	AT5G15860	3	Phvul.003G282000	Phvul.004G073325
Pvulgaris	AT5G11550	2	Phvul.009G107700
Pvulgaris	AT5G04590	2	Phvul.011G021800	Phvul.003G292100
Pvulgaris	AT5G08070	3	Phvul.009G202200	Phvul.003G183700	Phvul.004G037700	Phvul.008G031820
Pvulgaris	AT5G41510	101	Phvul.003G084100
Pvulgaris	AT5G06610	2	Phvul.001G200500	Phvul.007G262500
Pvulgaris	AT5G26680	2	Phvul.007G206500	Phvul.002G243800
Pvulgaris	AT5G22870	2	Phvul.006G194400
Pvulgaris	AT5G60220	3	Phvul.011G072100	Phvul.005G137500
Pvulgaris	AT5G08450	2	Phvul.007G114500	Phvul.004G132300
Pvulgaris	AT5G14030	2	Phvul.001G087200
Pvulgaris	AT5G66080	3	Phvul.007G018300	Phvul.003G266900	Phvul.007G005700	Phvul.001G173100
Pvulgaris	AT5G47230	2	Phvul.003G223624	Phvul.002G055800	Phvul.007G241600
Pvulgaris	AT5G19080	2	Phvul.006G153600	Phvul.006G153500
Pvulgaris	AT5G05340	2	Phvul.009G140700	Phvul.008G218500	Phvul.008G086800	Phvul.006G075900	Phvul.006G075600
Pvulgaris	AT5G04480	2	Phvul.007G141200	Phvul.010G105900
Pvulgaris	AT5G40910	5	Phvul.002G098200	Phvul.010G132200	Phvul.010G131650
Pvulgaris	AT5G45440	5	Phvul.006G041000
Pvulgaris	AT5G25380	3	Phvul.010G151900	Phvul.009G097500	Phvul.001G055400	Phvul.009G128200
Pvulgaris	AT5G38000	12	Phvul.010G039100	Phvul.010G039200	Phvul.005G115400
Pvulgaris	AT5G15050	2	Phvul.004G025100	Phvul.009G197600	Phvul.003G164200
Pvulgaris	AT5G03570	2	Phvul.010G062300	Phvul.010G062200	Phvul.007G201800
Pvulgaris	AT5G44320	3	Phvul.006G184500
Pvulgaris	AT5G61900	2	Phvul.002G281400	Phvul.009G161100	Phvul.006G096100	Phvul.006G096200
Pvulgaris	AT5G16790	2	Phvul.006G178100
Pvulgaris	AT5G55020	6	Phvul.005G012900	Phvul.011G191300	Phvul.006G020200	Phvul.005G115500	Phvul.008G205000
Pvulgaris	AT5G62350	2	Phvul.005G007600	Phvul.002G060750	Phvul.003G217200
Pvulgaris	AT5G64240	2	Phvul.002G210000	Phvul.008G138300	Phvul.002G209900	Phvul.006G206000
Pvulgaris	AT5G44630	101	Phvul.011G143200	Phvul.011G142700	Phvul.011G142500	Phvul.011G143100	Phvul.011G143300
Pvulgaris	AT5G02610	5	Phvul.007G009400	Phvul.L001643	Phvul.L001941
Pvulgaris	AT5G05810	2	Phvul.009G144600	Phvul.004G169200	Phvul.009G109000
Pvulgaris	AT5G05950	2	Phvul.001G238400	Phvul.011G060900	Phvul.008G137900
Pvulgaris	AT5G63810	2	Phvul.009G153100
Pvulgaris	AT5G02340	101	Phvul.001G142800
Pvulgaris	AT5G65770	3	Phvul.003G232200	Phvul.008G020600
Pvulgaris	AT5G38240	8	Phvul.002G318300
Pvulgaris	AT5G60390	2	Phvul.004G060000	Phvul.004G075100	Phvul.007G092500	Phvul.002G327100
Pvulgaris	AT5G18640	2	Phvul.006G162100	Phvul.007G232800
Pvulgaris	AT5G51490	2	Phvul.011G005000	Phvul.005G007800	Phvul.010G079900
Pvulgaris	AT5G18270	2	Phvul.004G076900	Phvul.001G100500
Pvulgaris	AT5G13850	3	Phvul.001G117000	Phvul.001G117100
Pvulgaris	AT5G25415	101	Phvul.005G045000	Phvul.L002232	Phvul.006G106900	Phvul.003G203000	Phvul.002G247500
Pvulgaris	AT5G24100	4	Phvul.009G136800	Phvul.008G160700
Pvulgaris	AT5G20290	3	Phvul.006G051300	Phvul.010G024600	Phvul.008G133450
Pvulgaris	AT5G10980	2	Phvul.001G009100	Phvul.001G253800	Phvul.001G253700
Pvulgaris	AT5G48545	2	Phvul.008G134700
Pvulgaris	AT5G16470	3	Phvul.008G054200
Pvulgaris	AT5G25150	2	Phvul.009G087600	Phvul.001G042300
Pvulgaris	AT5G14530	2	Phvul.008G144400	Phvul.011G176500	Phvul.003G288000
Pvulgaris	AT5G56950	2	Phvul.003G135500	Phvul.009G231400	Phvul.005G158450
Pvulgaris	AT5G49160	2	Phvul.004G133200
Pvulgaris	AT5G57140	2	Phvul.009G235600	Phvul.009G260300	Phvul.010G121500
Pvulgaris	AT5G24150	5	Phvul.001G031600	Phvul.002G216900	Phvul.006G029400	Phvul.006G197900
Pvulgaris	AT5G54680	2	Phvul.005G091000	Phvul.011G141300	Phvul.005G112500	Phvul.006G196600
Pvulgaris	AT5G47870	2	Phvul.007G000200	Phvul.011G003500
Pvulgaris	AT5G16310	3	Phvul.010G077556	Phvul.003G223748	Phvul.002G000300
Pvulgaris	AT5G50800	3	Phvul.009G162700	Phvul.009G162900	Phvul.002G283900	Phvul.009G162800
Pvulgaris	AT5G58400	3	Phvul.009G140700	Phvul.006G075900	Phvul.008G218500	Phvul.008G249500	Phvul.006G075600
Pvulgaris	AT5G39510	2	Phvul.004G031600	Phvul.009G185300	Phvul.002G103100	Phvul.008G039100
Pvulgaris	AT5G39830	2	Phvul.004G028200	Phvul.004G013600	Phvul.006G166100
Pvulgaris	AT5G08730	101	Phvul.005G152000	Phvul.011G055500	Phvul.011G048200
Pvulgaris	AT5G40680	3	Phvul.001G094400
Pvulgaris	AT5G36300	101	Phvul.009G010700	Phvul.007G042700	Phvul.003G071600	Phvul.005G176600	Phvul.008G024400
Pvulgaris	AT5G50550	3	Phvul.002G095100	Phvul.007G144900
Pvulgaris	AT5G23090	2	Phvul.003G179300	Phvul.009G201500
Pvulgaris	AT5G27360	5	Phvul.006G095200	Phvul.006G095300
Pvulgaris	AT5G45920	2	Phvul.006G178200	Phvul.003G201200
Pvulgaris	AT5G41390	4	Phvul.002G291700	Phvul.002G158600	Phvul.002G158700
Pvulgaris	AT5G52750	5	Phvul.004G107001	Phvul.004G106900	Phvul.007G074900	Phvul.007G075000	Phvul.007G074800
Pvulgaris	AT5G18830	2	Phvul.006G159700
Pvulgaris	AT5G40000	9	Phvul.004G024900	Phvul.008G044800	Phvul.003G194800	Phvul.004G024700	Phvul.004G025000	Phvul.004G024800
Pvulgaris	AT5G16240	4	Phvul.003G297200	Phvul.001G064100	Phvul.001G063500	Phvul.006G006500
Pvulgaris	AT5G28910	2	Phvul.L001660
Pvulgaris	AT5G56170	2	Phvul.005G003700	Phvul.011G114300
Pvulgaris	AT5G67530	2	Phvul.002G010800	Phvul.010G085700
Pvulgaris	AT5G23190	2	Phvul.011G029000
Pvulgaris	AT5G48655	2	Phvul.011G032000	Phvul.003G006700
Pvulgaris	AT5G50720	3	Phvul.009G164101	Phvul.008G190500
Pvulgaris	AT5G59180	2	Phvul.002G193600	Phvul.L002059
Pvulgaris	AT5G19650	2	Phvul.002G313000	Phvul.007G269800
Pvulgaris	AT5G66630	8	Phvul.002G024900	Phvul.003G250800	Phvul.001G017100	Phvul.008G229800	Phvul.001G237100
Pvulgaris	AT5G19280	2	Phvul.002G047600
Pvulgaris	AT5G48360	7	Phvul.010G110900	Phvul.003G059000	Phvul.008G050300	Phvul.003G235600
Pvulgaris	AT5G51840	2	Phvul.007G065300	Phvul.004G123300
Pvulgaris	AT5G07990	2	Phvul.003G185500	Phvul.006G015400	Phvul.010G128900
Pvulgaris	AT5G60190	2	Phvul.011G071700
Pvulgaris	AT5G16715	2	Phvul.004G073700	Phvul.007G066400	Phvul.003G105600
Pvulgaris	AT5G60720	2	Phvul.011G082300
Pvulgaris	AT5G46890	6	Phvul.003G219100	Phvul.003G219200	Phvul.009G092000
Pvulgaris	AT5G21930	2	Phvul.009G082400	Phvul.002G208800	Phvul.002G156800
Pvulgaris	AT5G14640	2	Phvul.L001755	Phvul.007G204000	Phvul.010G090200
Pvulgaris	AT5G10050	2	Phvul.001G249900	Phvul.003G232700
Pvulgaris	AT5G52170	6	Phvul.008G072700	Phvul.007G067500	Phvul.010G090300	Phvul.004G120500
Pvulgaris	AT5G13860	3	Phvul.011G027400
Pvulgaris	AT5G24240	2	Phvul.009G052900	Phvul.002G299000	Phvul.002G165100	Phvul.006G113400
Pvulgaris	AT5G45730	2	Phvul.001G142800
Pvulgaris	AT5G49000	5	Phvul.009G139400
Pvulgaris	AT5G11410	101	Phvul.003G269700	Phvul.002G115800	Phvul.002G115900	Phvul.009G011400	Phvul.008G292000
Pvulgaris	AT5G25800	2	Phvul.001G064400
Pvulgaris	AT5G47740	2	Phvul.003G087900	Phvul.006G136600	Phvul.003G088000	Phvul.003G204300
Pvulgaris	AT5G17750	9	Phvul.002G165700
Pvulgaris	AT5G41740	101	Phvul.002G098200	Phvul.010G132200	Phvul.010G131650	Phvul.011G195800	Phvul.011G030000
Pvulgaris	AT5G25480	2	Phvul.006G205000
Pvulgaris	AT5G46630	2	Phvul.003G230400	Phvul.002G059300	Phvul.003G063300
Pvulgaris	AT5G67310	101	Phvul.004G068400	Phvul.002G187800	Phvul.002G014800	Phvul.002G187700	Phvul.010G012900
Pvulgaris	AT5G44520	2	Phvul.006G122300	Phvul.006G100600
Pvulgaris	AT5G65130	5	Phvul.001G251200	Phvul.009G029600	Phvul.008G172200	Phvul.002G254500
Pvulgaris	AT5G23930	11	Phvul.006G024600
Pvulgaris	AT5G50180	2	Phvul.009G174100	Phvul.004G004800	Phvul.001G096600
Pvulgaris	AT5G62520	2	Phvul.003G200500	Phvul.009G178500	Phvul.002G245700
Pvulgaris	AT5G20130	2	Phvul.003G083700
Pvulgaris	AT5G14510	2	Phvul.004G006400	Phvul.008G189800	Phvul.008G234200
Pvulgaris	AT5G59040	4	Phvul.011G060500	Phvul.011G060400	Phvul.008G112800	Phvul.008G113200	Phvul.009G083400
Pvulgaris	AT5G22980	4	Phvul.005G131000	Phvul.009G243900	Phvul.007G245800	Phvul.007G099400	Phvul.011G084700
Pvulgaris	AT5G63260	3	Phvul.003G207900	Phvul.009G169600
Pvulgaris	AT5G49520	2	Phvul.006G119100	Phvul.007G212900	Phvul.003G116300
Pvulgaris	AT5G45140	2	Phvul.004G175000	Phvul.006G185800	Phvul.009G230400
Pvulgaris	AT5G27280	2	Phvul.007G017400	Phvul.003G024500
Pvulgaris	AT5G52630	2	Phvul.001G135800	Phvul.003G265400
Pvulgaris	AT5G37180	3	Phvul.008G241300	Phvul.006G087300	Phvul.004G142800
Pvulgaris	AT5G54690	2	Phvul.005G091200	Phvul.011G141200	Phvul.008G035400
Pvulgaris	AT5G38060	2	Phvul.008G009900	Phvul.011G019000
Pvulgaris	AT5G24820	101	Phvul.008G118900	Phvul.002G037300	Phvul.002G037100	Phvul.002G037000	Phvul.011G208800
Pvulgaris	AT5G61180	5	Phvul.001G222300	Phvul.001G217000	Phvul.003G208800
Pvulgaris	AT5G10110	3	Phvul.002G254400
Pvulgaris	AT5G01810	4	Phvul.010G067600	Phvul.008G084600	Phvul.008G248900	Phvul.006G076200	Phvul.006G174900
Pvulgaris	AT5G45240	101	Phvul.004G140500	Phvul.002G098200	Phvul.004G139900	Phvul.004G140700	Phvul.010G055200
Pvulgaris	AT5G25754	3	Phvul.009G106900
Pvulgaris	AT5G55900	3	Phvul.008G280000	Phvul.006G058900	Phvul.004G006500
Pvulgaris	AT5G38490	101	Phvul.008G266500
Pvulgaris	AT5G45130	2	Phvul.006G086000	Phvul.002G313600	Phvul.005G170900
Pvulgaris	AT5G42470	2	Phvul.005G022200
Pvulgaris	AT5G19290	2	Phvul.007G094400
Pvulgaris	AT5G51380	3	Phvul.011G007400	Phvul.005G008500
Pvulgaris	AT5G25260	3	Phvul.009G090700
Pvulgaris	AT5G49610	2	Phvul.006G120400
Pvulgaris	AT5G23760	2	Phvul.004G116400	Phvul.007G070001
Pvulgaris	AT5G24318	3	Phvul.008G010600	Phvul.002G099500	Phvul.009G097400
Pvulgaris	AT5G56650	5	Phvul.010G142600	Phvul.005G161700	Phvul.010G142700	Phvul.003G055600
Pvulgaris	AT5G61770	2	Phvul.011G029700
Pvulgaris	AT5G11690	4	Phvul.004G176000	Phvul.002G095500
Pvulgaris	AT5G56870	4	Phvul.009G232500	Phvul.003G137000	Phvul.010G139300
Pvulgaris	AT5G24050	3	Phvul.008G266500	Phvul.006G044300	Phvul.006G044200	Phvul.008G194000
Pvulgaris	AT5G58750	2	Phvul.006G067800	Phvul.009G070100	Phvul.003G111300	Phvul.003G111200
Pvulgaris	AT5G06030	101	Phvul.008G062800	Phvul.008G063600	Phvul.008G063700	Phvul.008G062900	Phvul.011G179400
Pvulgaris	AT5G19540	2	Phvul.004G163700
Pvulgaris	AT5G66240	2	Phvul.011G176500	Phvul.003G288000	Phvul.008G144400
Pvulgaris	AT5G39720	8	Phvul.009G103500
Pvulgaris	AT5G07020	2	Phvul.005G018300
Pvulgaris	AT5G15410	2	Phvul.008G036200	Phvul.011G137200	Phvul.L001962
Pvulgaris	AT5G47050	3	Phvul.002G002700	Phvul.003G227200
Pvulgaris	AT5G20660	2	Phvul.007G094700	Phvul.002G174700
Pvulgaris	AT5G07370	3	Phvul.011G214900
Pvulgaris	AT5G23790	7	Phvul.001G215300	Phvul.001G223700	Phvul.007G203400
Pvulgaris	AT5G01450	2	Phvul.008G103400	Phvul.009G069600
Pvulgaris	AT5G65000	2	Phvul.002G256000
Pvulgaris	AT5G25265	2	Phvul.001G047600	Phvul.011G206200	Phvul.006G014000	Phvul.008G201100
Pvulgaris	AT5G07410	3	Phvul.003G027000	Phvul.003G127700
Pvulgaris	AT5G44170	2	Phvul.005G100000	Phvul.011G084600
Pvulgaris	AT5G59800	2	Phvul.004G007200	Phvul.L002943
Pvulgaris	AT5G58230	2	Phvul.002G191500	Phvul.011G035800
Pvulgaris	AT5G25280	3	Phvul.009G090900	Phvul.001G049400	Phvul.003G173100	Phvul.009G211700	Phvul.005G179600
Pvulgaris	AT5G60070	3	Phvul.L003235	Phvul.011G069200	Phvul.001G171700	Phvul.009G263200
Pvulgaris	AT5G59610	2	Phvul.L007843
Pvulgaris	AT5G60310	101	Phvul.008G117800	Phvul.008G117700	Phvul.010G015800	Phvul.001G234200	Phvul.006G185000
Pvulgaris	AT5G60580	2	Phvul.011G078700	Phvul.005G135900	Phvul.007G221300	Phvul.008G290800	Phvul.006G002500
Pvulgaris	AT5G24790	4	Phvul.001G077400	Phvul.009G103900	Phvul.L001668	Phvul.004G134200
Pvulgaris	AT5G58720	2	Phvul.006G068100	Phvul.006G186500
Pvulgaris	AT5G48780	101	Phvul.008G195214	Phvul.008G195100	Phvul.010G101200	Phvul.011G181366	Phvul.003G269200
Pvulgaris	AT5G41490	101	Phvul.003G084100
Pvulgaris	AT5G07000	3	Phvul.011G199900	Phvul.011G199800	Phvul.011G207500	Phvul.011G199400	Phvul.011G198700
Pvulgaris	AT5G14570	8	Phvul.003G062800	Phvul.011G083500	Phvul.005G132200
Pvulgaris	AT5G22820	2	Phvul.005G128700
Pvulgaris	AT5G13180	2	Phvul.008G001000	Phvul.009G163200	Phvul.002G283600
Pvulgaris	AT5G19240	5	Phvul.002G047800	Phvul.007G053500	Phvul.007G180700	Phvul.006G092700	Phvul.006G092611
Pvulgaris	AT5G62810	2	Phvul.003G200200	Phvul.009G178800
Pvulgaris	AT5G14740	2	Phvul.002G071200	Phvul.004G013500	Phvul.003G060400	Phvul.009G178900
Pvulgaris	AT5G66760	2	Phvul.002G029800	Phvul.003G253200	Phvul.004G013800
Pvulgaris	AT5G06590	2	Phvul.001G199700
Pvulgaris	AT5G47550	2	Phvul.003G084300	Phvul.006G142600	Phvul.001G264400
Pvulgaris	AT5G47510	2	Phvul.002G062500
Pvulgaris	AT5G58620	2	Phvul.008G260900	Phvul.008G223400	Phvul.005G022000
Pvulgaris	AT5G61760	2	Phvul.011G214900
Pvulgaris	AT5G23370	2	Phvul.007G014000	Phvul.003G013300	Phvul.003G013400	Phvul.007G013800
Pvulgaris	AT5G54148	4	Phvul.009G044300	Phvul.007G153900
Pvulgaris	AT5G60590	2	Phvul.011G078800
Pvulgaris	AT5G16950	2	Phvul.002G194100
Pvulgaris	AT5G27600	3	Phvul.007G054900
Pvulgaris	AT5G61630	3	Phvul.007G138100
Pvulgaris	AT5G51180	2	Phvul.007G241900	Phvul.009G206000	Phvul.009G113000
Pvulgaris	AT5G59310	3	Phvul.010G069100	Phvul.010G066400	Phvul.010G066500	Phvul.008G087101	Phvul.008G087000
Pvulgaris	AT5G56270	2	Phvul.005G005800	Phvul.008G054100	Phvul.008G275300	Phvul.006G053300
Pvulgaris	AT5G14880	2	Phvul.004G018100	Phvul.008G152200	Phvul.002G072300	Phvul.003G052900
Pvulgaris	AT5G57800	2	Phvul.003G151600	Phvul.010G040500
Pvulgaris	AT5G45490	101	Phvul.011G202366
Pvulgaris	AT5G20300	2	Phvul.003G170900	Phvul.011G033400
Pvulgaris	AT5G49950	3	Phvul.007G090800	Phvul.007G091100	Phvul.011G016800	Phvul.003G127600
Pvulgaris	AT5G40530	2	Phvul.004G044500
Pvulgaris	AT5G13670	15	Phvul.009G124100
Pvulgaris	AT5G07700	101	Phvul.004G029800	Phvul.008G038000	Phvul.002G170000	Phvul.006G192900	Phvul.002G221000
Pvulgaris	AT5G42040	3	Phvul.002G197600
Pvulgaris	AT5G39770	3	Phvul.005G033000
Pvulgaris	AT5G46750	3	Phvul.003G285000	Phvul.002G141400	Phvul.001G169400
Pvulgaris	AT5G45290	2	Phvul.002G123800	Phvul.003G277700	Phvul.003G174300
Pvulgaris	AT5G38420	4	Phvul.004G073450	Phvul.004G073400	Phvul.004G064800
Pvulgaris	AT5G23010	4	Phvul.007G004600	Phvul.008G140900	Phvul.001G103500	Phvul.001G104033	Phvul.001G091600
Pvulgaris	AT5G43320	5	Phvul.007G107800	Phvul.007G191200	Phvul.001G162300
Pvulgaris	AT5G62040	2	Phvul.004G119700	Phvul.001G189200	Phvul.005G124600
Pvulgaris	AT5G65030	2	Phvul.001G251900
Pvulgaris	AT5G37910	5	Phvul.002G201000
Pvulgaris	AT5G07270	2	Phvul.004G119800	Phvul.007G067600	Phvul.003G150900	Phvul.011G064600
Pvulgaris	AT5G41970	2	Phvul.010G015700	Phvul.009G048500
Pvulgaris	AT5G05420	3	Phvul.002G035700	Phvul.011G000800	Phvul.007G225600
Pvulgaris	AT5G15620	101	Phvul.005G071600	Phvul.002G047900	Phvul.005G064900
Pvulgaris	AT5G20120	2	Phvul.003G163500
Pvulgaris	AT5G33340	2	Phvul.005G063600	Phvul.011G208900	Phvul.011G208700	Phvul.011G208400
Pvulgaris	AT5G11320	2	Phvul.009G096500	Phvul.001G054600
Pvulgaris	AT5G15680	2	Phvul.004G045000
Pvulgaris	AT5G63910	2	Phvul.009G154600
Pvulgaris	AT5G02960	2	Phvul.001G175000	Phvul.001G174900	Phvul.007G163700	Phvul.004G098700
Pvulgaris	AT5G67240	2	Phvul.003G240600	Phvul.001G064400
Pvulgaris	AT5G24320	2	Phvul.009G047400	Phvul.002G301700	Phvul.009G148300	Phvul.002G270400
Pvulgaris	AT5G15260	3	Phvul.004G029200	Phvul.008G036900	Phvul.006G154500
Pvulgaris	AT5G08200	2	Phvul.003G005400	Phvul.004G139500	Phvul.006G036300
Pvulgaris	AT5G40230	3	Phvul.008G152900	Phvul.004G018700	Phvul.004G018600	Phvul.009G135500
Pvulgaris	AT5G38650	3	Phvul.011G021700
Pvulgaris	AT5G40790	4	Phvul.004G056400	Phvul.003G209000
Pvulgaris	AT5G49540	2	Phvul.006G120000
Pvulgaris	AT5G26751	2	Phvul.007G204000	Phvul.L001755	Phvul.010G090200
Pvulgaris	AT5G06740	2	Phvul.007G260300	Phvul.007G260500	Phvul.007G260400	Phvul.002G119900
Pvulgaris	AT5G38960	101	Phvul.L002632	Phvul.008G151139	Phvul.008G151126	Phvul.008G150813	Phvul.008G151113
Pvulgaris	AT5G47380	2	Phvul.002G057600	Phvul.003G221500	Phvul.002G058600
Pvulgaris	AT5G48530	3	Phvul.010G031200
Pvulgaris	AT5G37790	2	Phvul.001G231200	Phvul.008G234600
Pvulgaris	AT5G59120	4	Phvul.007G242100	Phvul.001G238100	Phvul.008G229500	Phvul.008G229100
Pvulgaris	AT5G25810	3	Phvul.009G109600	Phvul.001G073800	Phvul.002G310200	Phvul.004G169800	Phvul.005G170600
Pvulgaris	AT5G22000	2	Phvul.005G117400	Phvul.007G265800	Phvul.001G198000	Phvul.006G151600
Pvulgaris	AT5G11330	2	Phvul.001G053900	Phvul.001G053700
Pvulgaris	AT5G67270	2	Phvul.002G015300	Phvul.009G188500
Pvulgaris	AT5G43420	2	Phvul.007G128200	Phvul.007G194100	Phvul.007G272700	Phvul.001G160000
Pvulgaris	AT5G40560	7	Phvul.004G000300	Phvul.008G153200	Phvul.007G166500
Pvulgaris	AT5G60450	2	Phvul.005G136900	Phvul.011G073600	Phvul.003G290200	Phvul.006G181200
Pvulgaris	AT5G39610	4	Phvul.003G189000	Phvul.009G186000
Pvulgaris	AT5G19950	2	Phvul.009G200000
Pvulgaris	AT5G13320	101	Phvul.007G106600	Phvul.002G083100	Phvul.011G153400	Phvul.005G111000	Phvul.003G238700
Pvulgaris	AT5G59870	2	Phvul.L003443	Phvul.L003343	Phvul.L003543	Phvul.007G118400
Pvulgaris	AT5G04347	8	Phvul.010G083600
Pvulgaris	AT5G27290	2	Phvul.006G095900	Phvul.005G030300	Phvul.002G264700
Pvulgaris	AT5G10420	4	Phvul.002G149300	Phvul.009G034100	Phvul.009G034200
Pvulgaris	AT5G42290	2	Phvul.009G021900
Pvulgaris	AT5G53330	2	Phvul.009G136700	Phvul.008G159900
Pvulgaris	AT5G58003	2	Phvul.005G040600	Phvul.003G156800	Phvul.008G019000
Pvulgaris	AT5G11050	3	Phvul.006G064600	Phvul.008G262700	Phvul.003G201300
Pvulgaris	AT5G61700	6	Phvul.009G189300	Phvul.003G191600	Phvul.001G131150
Pvulgaris	AT5G42146	2	Phvul.009G017000
Pvulgaris	AT5G38020	6	Phvul.003G255900	Phvul.003G255801	Phvul.003G256100	Phvul.008G057600	Phvul.008G057800	Phvul.008G057700
Pvulgaris	AT5G07160	101	Phvul.005G097800	Phvul.005G068500	Phvul.011G116800
Pvulgaris	AT5G35338	3	Phvul.004G177500	Phvul.007G168400
Pvulgaris	AT5G60440	2	Phvul.007G047900	Phvul.001G186400	Phvul.007G047800	Phvul.007G048000
Pvulgaris	AT5G17450	2	Phvul.004G001200	Phvul.008G010200	Phvul.003G022700
Pvulgaris	AT5G58940	2	Phvul.008G263900	Phvul.006G066611	Phvul.006G066500	Phvul.L001761
Pvulgaris	AT5G01890	2	Phvul.008G082500	Phvul.009G043600	Phvul.010G070400
Pvulgaris	AT5G42250	2	Phvul.L002337	Phvul.008G207700	Phvul.008G207800	Phvul.008G207900
Pvulgaris	AT5G51790	4	Phvul.004G124300	Phvul.004G124200	Phvul.007G064400	Phvul.007G064300
Pvulgaris	AT5G59430	6	Phvul.L006443	Phvul.011G063400	Phvul.001G232700	Phvul.008G103000
Pvulgaris	AT5G13380	101	Phvul.011G153400	Phvul.002G083100	Phvul.007G106600	Phvul.011G108500	Phvul.005G089200
Pvulgaris	AT5G16460	2	Phvul.008G054075	Phvul.002G242400	Phvul.006G170800
Pvulgaris	AT5G10340	101	Phvul.006G157000	Phvul.003G084100
Pvulgaris	AT5G49460	3	Phvul.006G118100	Phvul.003G114300	Phvul.004G139300
Pvulgaris	AT5G09900	3	Phvul.002G267700	Phvul.009G138000
Pvulgaris	AT5G40100	101	Phvul.002G098200	Phvul.010G101200	Phvul.011G195800	Phvul.011G030000	Phvul.011G181366
Pvulgaris	AT5G41550	4	Phvul.010G132200	Phvul.010G131650
Pvulgaris	AT5G04500	2	Phvul.007G144400	Phvul.008G225700	Phvul.004G124500
Pvulgaris	AT5G15320	2	Phvul.011G038100
Pvulgaris	AT5G64920	2	Phvul.007G014100
Pvulgaris	AT5G65590	2	Phvul.002G144900	Phvul.003G287600	Phvul.003G182100
Pvulgaris	AT5G53280	2	Phvul.008G159100
Pvulgaris	AT5G38820	3	Phvul.008G024100	Phvul.004G045100	Phvul.004G045200	Phvul.009G198000
Pvulgaris	AT5G60470	101	Phvul.011G074100	Phvul.003G008100	Phvul.007G221400	Phvul.007G020900	Phvul.005G136300
Pvulgaris	AT5G64010	2	Phvul.002G273400
Pvulgaris	AT5G41000	3	Phvul.001G088900	Phvul.009G048800
Pvulgaris	AT5G20840	2	Phvul.003G127200	Phvul.009G223600	Phvul.010G125000
Pvulgaris	AT5G09850	2	Phvul.009G146900	Phvul.002G268700	Phvul.007G239100
Pvulgaris	AT5G64400	3	Phvul.006G201300	Phvul.002G214000
Pvulgaris	AT5G52790	5	Phvul.006G197700	Phvul.002G217200	Phvul.009G057700	Phvul.004G106300	Phvul.004G106600
Pvulgaris	AT5G51570	2	Phvul.004G127900	Phvul.003G192700
Pvulgaris	AT5G44020	3	Phvul.001G164000	Phvul.007G270800
Pvulgaris	AT5G58600	2	Phvul.006G069200	Phvul.008G260000
Pvulgaris	AT5G64980	2	Phvul.007G170200	Phvul.007G169800
Pvulgaris	AT5G41430	101	Phvul.002G300500	Phvul.002G291800	Phvul.003G284600	Phvul.011G171522	Phvul.008G266700
Pvulgaris	AT5G26210	6	Phvul.009G080400	Phvul.001G039500	Phvul.010G133400	Phvul.009G229200
Pvulgaris	AT5G64140	4	Phvul.007G264100	Phvul.001G199400
Pvulgaris	AT5G24540	9	Phvul.011G055800	Phvul.005G150600	Phvul.004G100700	Phvul.005G151400	Phvul.005G151500
Pvulgaris	AT5G48485	2	Phvul.007G001800	Phvul.008G137100	Phvul.011G047400
Pvulgaris	AT5G67320	2	Phvul.002G014600	Phvul.009G068800	Phvul.003G239000
Pvulgaris	AT5G38710	2	Phvul.008G022000	Phvul.004G047900	Phvul.002G300800
Pvulgaris	AT5G20260	2	Phvul.003G169600	Phvul.003G169800	Phvul.003G169700
Pvulgaris	AT5G47840	2	Phvul.011G003000	Phvul.009G208900
Pvulgaris	AT5G52550	4	Phvul.004G109000
Pvulgaris	AT5G04850	3	Phvul.007G137700
Pvulgaris	AT5G05657	101	Phvul.001G195000	Phvul.011G097900	Phvul.007G268600	Phvul.005G120900
Pvulgaris	AT5G12940	3	Phvul.L010843	Phvul.005G036600	Phvul.011G057600	Phvul.011G212100
Pvulgaris	AT5G04340	3	Phvul.009G070800	Phvul.001G026700	Phvul.007G044500
Pvulgaris	AT5G15060	101	Phvul.003G194300	Phvul.002G100501	Phvul.005G049700	Phvul.006G130622	Phvul.010G138500
Pvulgaris	AT5G60520	2	Phvul.011G077800	Phvul.011G153700
Pvulgaris	AT5G47320	3	Phvul.001G267100	Phvul.001G167500
Pvulgaris	AT5G52740	3	Phvul.004G107001	Phvul.004G106900	Phvul.007G075000	Phvul.007G074900	Phvul.007G074800
Pvulgaris	AT5G53850	2	Phvul.005G072900
Pvulgaris	AT5G14070	2	Phvul.001G090300	Phvul.008G016400
Pvulgaris	AT5G03870	2	Phvul.001G190600	Phvul.007G137300	Phvul.002G327900
Pvulgaris	AT5G44870	101	Phvul.010G131650	Phvul.002G098200	Phvul.004G135100	Phvul.010G055200	Phvul.011G195800
Pvulgaris	AT5G56020	3	Phvul.006G059278	Phvul.004G132100
Pvulgaris	AT5G13980	2	Phvul.001G084700	Phvul.009G161600	Phvul.001G084501
Pvulgaris	AT5G42920	2	Phvul.009G065600	Phvul.001G022500
Pvulgaris	AT5G59010	2	Phvul.011G060100	Phvul.010G075300
Pvulgaris	AT5G11250	14	Phvul.004G135100
Pvulgaris	AT5G56700	101	Phvul.005G071600	Phvul.008G124400	Phvul.008G124500
Pvulgaris	AT5G64940	2	Phvul.002G264200	Phvul.009G140366	Phvul.007G121568	Phvul.008G288500	Phvul.009G140432
Pvulgaris	AT5G54760	3	Phvul.011G139000	Phvul.011G105700	Phvul.011G138900
Pvulgaris	AT5G55390	2	Phvul.006G049800	Phvul.010G042800	Phvul.008G273400
Pvulgaris	AT5G50115	8	Phvul.009G054500	Phvul.009G165900	Phvul.008G284400
Pvulgaris	AT5G01400	2	Phvul.010G000700	Phvul.009G146300
Pvulgaris	AT5G39250	2	Phvul.008G034600
Pvulgaris	AT5G38530	2	Phvul.004G048300	Phvul.006G040500
Pvulgaris	AT5G45790	2	Phvul.001G116700	Phvul.006G083700	Phvul.001G010000	Phvul.004G119900
Pvulgaris	AT5G48110	101	Phvul.011G142700	Phvul.011G143100	Phvul.011G142500	Phvul.011G143200	Phvul.011G143300
Pvulgaris	AT5G27700	2	Phvul.009G247800	Phvul.003G105200
Pvulgaris	AT5G10450	3	Phvul.009G143400
Pvulgaris	AT5G41730	3	Phvul.002G162700	Phvul.010G111000
Pvulgaris	AT5G23350	4	Phvul.003G013300	Phvul.007G014000	Phvul.003G013400	Phvul.007G013800	Phvul.007G013900
Pvulgaris	AT5G52400	2	Phvul.004G114300	Phvul.007G071500	Phvul.007G071400
Pvulgaris	AT5G39650	3	Phvul.008G036500	Phvul.008G040400
Pvulgaris	AT5G19970	2	Phvul.009G199400
Pvulgaris	AT5G48430	6	Phvul.007G170900	Phvul.003G092200	Phvul.007G109000	Phvul.003G092100
Pvulgaris	AT5G16830	4	Phvul.003G283400	Phvul.002G138200	Phvul.001G099300
Pvulgaris	AT5G06930	4	Phvul.001G137700	Phvul.004G055300	Phvul.008G145301
Pvulgaris	AT5G56610	2	Phvul.002G307100	Phvul.003G223400
Pvulgaris	AT5G10290	2	Phvul.002G257000	Phvul.001G252800	Phvul.002G276900
Pvulgaris	AT5G18130	2	Phvul.004G080700	Phvul.001G111500
Pvulgaris	AT5G05470	3	Phvul.001G245600	Phvul.006G075500
Pvulgaris	AT5G05360	2	Phvul.010G062000	Phvul.008G090100	Phvul.001G247500
Pvulgaris	AT5G61740	9	Phvul.009G189300	Phvul.003G191600
Pvulgaris	AT5G48220	2	Phvul.008G218200
Pvulgaris	AT5G63690	2	Phvul.002G050500
Pvulgaris	AT5G24155	8	Phvul.006G029400	Phvul.001G031600	Phvul.002G216900
Pvulgaris	AT5G37478	2	Phvul.001G227700	Phvul.004G034700	Phvul.004G034600
Pvulgaris	AT5G46020	2	Phvul.006G180300
Pvulgaris	AT5G43520	8	Phvul.001G142900	Phvul.003G008600
Pvulgaris	AT5G14680	2	Phvul.004G012200
Pvulgaris	AT5G38600	2	Phvul.L003037
Pvulgaris	AT5G56710	2	Phvul.002G305600	Phvul.004G172800
Pvulgaris	AT5G39260	101	Phvul.008G034700	Phvul.002G083600	Phvul.002G170300	Phvul.008G232200	Phvul.008G120700
Pvulgaris	AT5G48710	6	Phvul.008G129000	Phvul.006G047600
Pvulgaris	AT5G21160	2	Phvul.008G206300	Phvul.009G018800	Phvul.001G004033
Pvulgaris	AT5G51260	3	Phvul.011G182400	Phvul.004G174200	Phvul.010G144600	Phvul.010G144300	Phvul.010G144200
Pvulgaris	AT5G14250	2	Phvul.004G055700
Pvulgaris	AT5G12430	2	Phvul.011G078000	Phvul.002G034200	Phvul.001G129000
Pvulgaris	AT5G41250	3	Phvul.002G157100
Pvulgaris	AT5G25500	2	Phvul.003G021200
Pvulgaris	AT5G60570	2	Phvul.005G135911	Phvul.011G078400
Pvulgaris	AT5G66320	2	Phvul.003G258900	Phvul.002G112000	Phvul.011G039600
Pvulgaris	AT5G62420	2	Phvul.011G007600	Phvul.007G253700
Pvulgaris	AT5G19780	3	Phvul.002G237400	Phvul.003G231500	Phvul.001G111700
Pvulgaris	AT5G04380	2	Phvul.003G255900	Phvul.003G255801
Pvulgaris	AT5G35600	4	Phvul.003G203800	Phvul.009G175000	Phvul.002G054700	Phvul.009G115300
Pvulgaris	AT5G37620	101	Phvul.001G142800
Pvulgaris	AT5G15510	2	Phvul.004G034600	Phvul.004G034700	Phvul.001G227700
Pvulgaris	AT5G19770	2	Phvul.002G237400	Phvul.003G231500	Phvul.001G111700
Pvulgaris	AT5G61550	3	Phvul.005G008900
Pvulgaris	AT5G56620	3	Phvul.002G307000	Phvul.004G174000	Phvul.002G328700
Pvulgaris	AT5G07040	2	Phvul.005G016850
Pvulgaris	AT5G24520	2	Phvul.009G044700	Phvul.001G098000	Phvul.001G192200
Pvulgaris	AT5G44380	6	Phvul.006G125800	Phvul.002G199000	Phvul.002G198800
Pvulgaris	AT5G27810	9	Phvul.006G078100	Phvul.006G077900	Phvul.006G077400
Pvulgaris	AT5G59880	2	Phvul.006G132700	Phvul.007G157800
Pvulgaris	AT5G20820	2	Phvul.003G127650	Phvul.009G223900	Phvul.010G125400
Pvulgaris	AT5G67510	3	Phvul.002G011200	Phvul.006G190800	Phvul.002G011100
Pvulgaris	AT5G15020	2	Phvul.004G022900	Phvul.002G077800	Phvul.003G056400	Phvul.004G023000
Pvulgaris	AT5G56325	2	Phvul.008G127700
Pvulgaris	AT5G41910	3	Phvul.003G069600
Pvulgaris	AT5G16570	3	Phvul.001G229500	Phvul.008G237400	Phvul.004G148300	Phvul.008G237500	Phvul.006G155800
Pvulgaris	AT5G06905	3	Phvul.001G139000	Phvul.001G139400	Phvul.001G139100
Pvulgaris	AT5G27230	7	Phvul.003G238500	Phvul.010G036000	Phvul.010G035900	Phvul.008G275200	Phvul.006G053200
Pvulgaris	AT5G61210	2	Phvul.003G186500	Phvul.009G190830	Phvul.002G081500
Pvulgaris	AT5G20190	2	Phvul.003G165900	Phvul.005G177800	Phvul.001G164700
Pvulgaris	AT5G11260	2	Phvul.006G029200	Phvul.008G126437	Phvul.010G018200
Pvulgaris	AT5G51960	2	Phvul.002G244400
Pvulgaris	AT5G63620	2	Phvul.002G277900
Pvulgaris	AT5G67110	3	Phvul.001G023200	Phvul.002G017600	Phvul.003G242900
Pvulgaris	AT5G11950	2	Phvul.009G078800	Phvul.001G037400
Pvulgaris	AT5G02950	2	Phvul.007G163600	Phvul.007G240300	Phvul.007G134100
Pvulgaris	AT5G63480	2	Phvul.009G165600
Pvulgaris	AT5G11020	4	Phvul.001G047100	Phvul.009G089500	Phvul.005G181000
Pvulgaris	AT5G26030	2	Phvul.008G096000	Phvul.004G148200	Phvul.009G157600	Phvul.002G278100	Phvul.009G218100
Pvulgaris	AT5G49580	2	Phvul.006G120300	Phvul.005G054900
Pvulgaris	AT5G51620	3	Phvul.008G280500
Pvulgaris	AT5G51910	2	Phvul.007G065900	Phvul.003G213300	Phvul.010G089100
Pvulgaris	AT5G62760	2	Phvul.003G192300
Pvulgaris	AT5G53190	2	Phvul.009G137700	Phvul.001G061900	Phvul.009G134300	Phvul.001G064300
Pvulgaris	AT5G62820	3	Phvul.009G179200	Phvul.003G199800	Phvul.008G155100	Phvul.004G014400
Pvulgaris	AT5G48400	101	Phvul.003G057300	Phvul.005G114800	Phvul.003G270900	Phvul.011G104300	Phvul.006G179300
Pvulgaris	AT5G03110	2	Phvul.001G175400	Phvul.007G164800
Pvulgaris	AT5G10740	4	Phvul.001G043400	Phvul.009G085400	Phvul.007G009000	Phvul.001G061300
Pvulgaris	AT5G17210	2	Phvul.011G021600
Pvulgaris	AT5G56550	2	Phvul.004G174600	Phvul.002G307900	Phvul.006G085800	Phvul.008G241900
Pvulgaris	AT5G15540	2	Phvul.004G035100
Pvulgaris	AT5G02190	2	Phvul.008G118900	Phvul.001G233600	Phvul.008G191800
Pvulgaris	AT5G23540	2	Phvul.001G020400	Phvul.006G170600	Phvul.009G100700
Pvulgaris	AT5G46010	101	Phvul.003G073400	Phvul.006G179900
Pvulgaris	AT5G50860	2	Phvul.009G163500	Phvul.002G283400	Phvul.006G161400
Pvulgaris	AT5G09950	2	Phvul.008G289100	Phvul.009G083700	Phvul.010G046000
Pvulgaris	AT5G40240	2	Phvul.008G152900	Phvul.004G018600	Phvul.004G018700	Phvul.009G135500
Pvulgaris	AT5G44670	2	Phvul.009G244900	Phvul.003G275200
Pvulgaris	AT5G58340	3	Phvul.009G025400	Phvul.006G078200
Pvulgaris	AT5G36710	5	Phvul.008G051600
Pvulgaris	AT5G48510	6	Phvul.001G248300
Pvulgaris	AT5G37860	7	Phvul.003G092500	Phvul.007G196900	Phvul.006G090100	Phvul.006G093700
Pvulgaris	AT5G55560	2	Phvul.006G053100	Phvul.008G275100	Phvul.008G286300
Pvulgaris	AT5G65820	3	Phvul.005G165800	Phvul.006G087100
Pvulgaris	AT5G26930	4	Phvul.001G226500	Phvul.003G110400	Phvul.009G077500
Pvulgaris	AT5G10030	2	Phvul.001G249300	Phvul.002G263400
Pvulgaris	AT5G18720	101	Phvul.003G100000	Phvul.006G160400	Phvul.006G096300
Pvulgaris	AT5G14800	2	Phvul.001G124300
Pvulgaris	AT5G63190	2	Phvul.003G207600	Phvul.004G088100
Pvulgaris	AT5G40490	2	Phvul.008G153800	Phvul.004G006700	Phvul.006G005300	Phvul.005G158100
Pvulgaris	AT5G40470	2	Phvul.008G154600
Pvulgaris	AT5G64130	2	Phvul.005G054800	Phvul.003G045000	Phvul.009G254200
Pvulgaris	AT5G25400	2	Phvul.003G164100	Phvul.009G093900
Pvulgaris	AT5G23750	4	Phvul.004G116700	Phvul.007G069500	Phvul.010G096300	Phvul.002G155800	Phvul.008G067400	Phvul.002G287608
Pvulgaris	AT5G42940	2	Phvul.001G023300	Phvul.009G066000
Pvulgaris	AT5G38120	5	Phvul.001G001300	Phvul.009G167800	Phvul.009G167700	Phvul.004G055800
Pvulgaris	AT5G39200	4	Phvul.004G037400
Pvulgaris	AT5G49690	3	Phvul.003G288100	Phvul.003G288200	Phvul.006G208400	Phvul.006G208500
Pvulgaris	AT5G37690	2	Phvul.008G236800	Phvul.009G186800	Phvul.003G189500
Pvulgaris	AT5G46380	5	Phvul.006G132200	Phvul.002G245500	Phvul.006G032700
Pvulgaris	AT5G14345	4	Phvul.003G178900
Pvulgaris	AT5G37730	4	Phvul.001G230600	Phvul.003G048500	Phvul.003G031800
Pvulgaris	AT5G06230	3	Phvul.007G230600	Phvul.001G150000	Phvul.003G091600	Phvul.006G152100
Pvulgaris	AT5G23470	101	Phvul.005G040600	Phvul.003G156800	Phvul.008G019000
Pvulgaris	AT5G63660	3	Phvul.009G158101	Phvul.009G158000
Pvulgaris	AT5G52860	2	Phvul.007G075700	Phvul.005G067600
Pvulgaris	AT5G47490	2	Phvul.002G063200	Phvul.003G220900
Pvulgaris	AT5G02810	2	Phvul.007G162500	Phvul.011G070700
Pvulgaris	AT5G47730	2	Phvul.003G087800	Phvul.006G136700	Phvul.006G059100	Phvul.008G280100	Phvul.006G137200
Pvulgaris	AT5G50390	2	Phvul.001G165000
Pvulgaris	AT5G13580	4	Phvul.007G008200	Phvul.001G172400
Pvulgaris	AT5G26180	2	Phvul.009G080100	Phvul.008G279400
Pvulgaris	AT5G26805	5	Phvul.009G204600
Pvulgaris	AT5G03300	2	Phvul.007G150300	Phvul.001G178000	Phvul.010G070000
Pvulgaris	AT5G16023	6	Phvul.008G020301	Phvul.007G102250
Pvulgaris	AT5G23040	2	Phvul.003G180200	Phvul.003G259500	Phvul.007G018100
Pvulgaris	AT5G13890	2	Phvul.001G099200
Pvulgaris	AT5G51610	3	Phvul.006G007380
Pvulgaris	AT5G16200	2	Phvul.008G007800
Pvulgaris	AT5G62530	2	Phvul.003G192100
Pvulgaris	AT5G10370	2	Phvul.001G254100
Pvulgaris	AT5G47570	2	Phvul.003G219300	Phvul.001G061600
Pvulgaris	AT5G55700	7	Phvul.004G143600	Phvul.003G226900	Phvul.011G107700	Phvul.006G161200	Phvul.002G301200
Pvulgaris	AT5G42640	5	Phvul.007G004800
Pvulgaris	AT5G38590	101	Phvul.005G071600	Phvul.008G124400	Phvul.L001684	Phvul.008G128500	Phvul.004G036400
Pvulgaris	AT5G43130	2	Phvul.001G026300
Pvulgaris	AT5G57620	2	Phvul.003G148200	Phvul.009G075000	Phvul.001G032100	Phvul.005G131300
Pvulgaris	AT5G59480	2	Phvul.L007043	Phvul.008G119500	Phvul.010G014800	Phvul.011G062900
Pvulgaris	AT5G53930	2	Phvul.010G112300
Pvulgaris	AT5G14270	3	Phvul.008G150100	Phvul.009G168100
Pvulgaris	AT5G13870	2	Phvul.001G098200	Phvul.004G062400	Phvul.001G098300
Pvulgaris	AT5G65100	3	Phvul.002G253900	Phvul.001G251100
Pvulgaris	AT5G27010	3	Phvul.008G104000	Phvul.004G028700
Pvulgaris	AT5G43300	4	Phvul.001G091000
Pvulgaris	AT5G57350	3	Phvul.003G143800	Phvul.009G239000
Pvulgaris	AT5G43970	2	Phvul.007G189500
Pvulgaris	AT5G08410	2	Phvul.004G000400
Pvulgaris	AT5G49240	9	Phvul.003G110100	Phvul.001G046300	Phvul.009G253200	Phvul.002G177100	Phvul.009G088850
Pvulgaris	AT5G44840	6	Phvul.001G266200	Phvul.008G157500	Phvul.005G177000	Phvul.010G037100	Phvul.010G037900	Phvul.010G038100
Pvulgaris	AT5G58550	3	Phvul.008G258800	Phvul.006G071500	Phvul.010G078500	Phvul.008G094700
Pvulgaris	AT5G14960	4	Phvul.009G182500	Phvul.003G196600	Phvul.007G269500	Phvul.011G097700
Pvulgaris	AT5G16130	3	Phvul.004G065700	Phvul.002G317200	Phvul.004G156132
Pvulgaris	AT5G17710	2	Phvul.001G108000	Phvul.009G026300
Pvulgaris	AT5G21010	4	Phvul.001G104500	Phvul.001G236400	Phvul.001G104200
Pvulgaris	AT5G52580	2	Phvul.003G167800
Pvulgaris	AT5G05230	2	Phvul.009G043900	Phvul.011G032200
Pvulgaris	AT5G49430	2	Phvul.009G256200	Phvul.007G214600
Pvulgaris	AT5G45970	3	Phvul.011G116400	Phvul.003G073300
Pvulgaris	AT5G39850	2	Phvul.009G188600	Phvul.003G191200	Phvul.009G172300	Phvul.003G102200
Pvulgaris	AT5G17410	2	Phvul.010G031700	Phvul.001G144000	Phvul.007G147200
Pvulgaris	AT5G62640	2	Phvul.003G194500
Pvulgaris	AT5G45870	5	Phvul.006G175700
Pvulgaris	AT5G16640	101	Phvul.002G204300	Phvul.008G249200	Phvul.004G148700	Phvul.007G278500	Phvul.008G069700
Pvulgaris	AT5G01370	2	Phvul.010G076500
Pvulgaris	AT5G03260	2	Phvul.002G031600	Phvul.002G031700
Pvulgaris	AT5G27470	2	Phvul.007G180500	Phvul.009G032700
Pvulgaris	AT5G26920	9	Phvul.003G197500	Phvul.003G147800	Phvul.006G191900	Phvul.009G184300	Phvul.002G222600	Phvul.001G226000
Pvulgaris	AT5G27620	2	Phvul.007G179300
Pvulgaris	AT5G54750	2	Phvul.011G139700
Pvulgaris	AT5G57130	3	Phvul.009G235300	Phvul.003G140726	Phvul.007G234700
Pvulgaris	AT5G56370	7	Phvul.004G096100	Phvul.003G044500
Pvulgaris	AT5G47180	2	Phvul.002G001300
Pvulgaris	AT5G04810	2	Phvul.007G234900
Pvulgaris	AT5G13110	2	Phvul.008G016900	Phvul.010G143200	Phvul.001G223300
Pvulgaris	AT5G44000	2	Phvul.007G189800	Phvul.002G098300
Pvulgaris	AT5G08020	2	Phvul.003G184400	Phvul.009G228500
Pvulgaris	AT5G64570	2	Phvul.002G206800	Phvul.006G208200	Phvul.009G254300
Pvulgaris	AT5G65780	2	Phvul.003G232200
Pvulgaris	AT5G21274	4	Phvul.001G102700	Phvul.004G076400	Phvul.008G206000	Phvul.006G021800
Pvulgaris	AT5G65250	2	Phvul.002G257700
Pvulgaris	AT5G47450	2	Phvul.002G057500	Phvul.005G170300	Phvul.010G147100
Pvulgaris	AT5G59200	2	Phvul.004G084900
Pvulgaris	AT5G14060	2	Phvul.004G070100	Phvul.001G265600
Pvulgaris	AT5G06940	2	Phvul.001G137300
Pvulgaris	AT5G11480	2	Phvul.009G105600	Phvul.002G228800	Phvul.006G076500
Pvulgaris	AT5G57180	2	Phvul.003G141200	Phvul.008G257300
Pvulgaris	AT5G11130	5	Phvul.003G169700	Phvul.003G169900	Phvul.003G169600	Phvul.003G169800	Phvul.001G184500
Pvulgaris	AT5G66815	101	Phvul.002G020000	Phvul.003G245400
Pvulgaris	AT5G01015	3	Phvul.008G054900	Phvul.007G118600
Pvulgaris	AT5G07950	2	Phvul.003G185700
Pvulgaris	AT5G05270	2	Phvul.009G143100	Phvul.002G276500
Pvulgaris	AT5G42910	5	Phvul.009G065500	Phvul.003G291800
Pvulgaris	AT5G27540	2	Phvul.007G180300	Phvul.001G150700	Phvul.007G171800
Pvulgaris	AT5G55770	101	Phvul.001G142800
Pvulgaris	AT5G57980	3	Phvul.004G166200	Phvul.001G125200
Pvulgaris	AT5G55910	4	Phvul.006G136500	Phvul.004G006600	Phvul.008G154000	Phvul.010G050000
Pvulgaris	AT5G63920	2	Phvul.009G154850	Phvul.001G264300	Phvul.002G181900
Pvulgaris	AT5G59580	7	Phvul.011G060300
Pvulgaris	AT5G56420	4	Phvul.005G071600	Phvul.004G015200	Phvul.004G036400	Phvul.004G096100
Pvulgaris	AT5G63700	2	Phvul.006G085533	Phvul.006G085511	Phvul.004G133700	Phvul.006G105100
Pvulgaris	AT5G42670	2	Phvul.002G055200
Pvulgaris	AT5G06200	3	Phvul.007G153000	Phvul.007G152900	Phvul.005G122200
Pvulgaris	AT5G62865	3	Phvul.009G180401	Phvul.003G198600	Phvul.008G152300
Pvulgaris	AT5G12260	2	Phvul.010G072800	Phvul.011G080500
Pvulgaris	AT5G53550	2	Phvul.009G048800	Phvul.006G015061	Phvul.L005301	Phvul.008G157800
Pvulgaris	AT5G17900	3	Phvul.003G051500
Pvulgaris	AT5G53210	2	Phvul.009G137400	Phvul.008G158800
Pvulgaris	AT5G41080	3	Phvul.001G091000
Pvulgaris	AT5G39420	2	Phvul.008G039800	Phvul.009G184700	Phvul.003G187700	Phvul.004G032200
Pvulgaris	AT5G01240	3	Phvul.008G106300	Phvul.010G003600	Phvul.008G225300	Phvul.001G241500
Pvulgaris	AT5G53370	2	Phvul.008G158900	Phvul.009G053000
Pvulgaris	AT5G45190	2	Phvul.003G138600	Phvul.005G049900	Phvul.007G054800	Phvul.002G047100
Pvulgaris	AT5G41120	3	Phvul.001G087700	Phvul.001G087800	Phvul.006G097700
Pvulgaris	AT5G65550	4	Phvul.003G288100	Phvul.003G288200	Phvul.006G208400	Phvul.010G037600	Phvul.010G036800	Phvul.006G208500
Pvulgaris	AT5G51070	2	Phvul.009G159300	Phvul.002G282500	Phvul.009G162100
Pvulgaris	AT5G36100	2	Phvul.010G077946
Pvulgaris	AT5G19940	2	Phvul.001G058000
Pvulgaris	AT5G06560	2	Phvul.007G265000	Phvul.001G198800	Phvul.009G196200
Pvulgaris	AT5G66820	2	Phvul.002G020300
Pvulgaris	AT5G08240	3	Phvul.003G005000
Pvulgaris	AT5G02040	2	Phvul.008G114700
Pvulgaris	AT5G03180	4	Phvul.007G221300	Phvul.011G078700	Phvul.005G135900	Phvul.006G002500	Phvul.008G290800
Pvulgaris	AT5G39440	4	Phvul.008G039400	Phvul.004G032000	Phvul.008G039500
Pvulgaris	AT5G18260	3	Phvul.002G083400	Phvul.011G210200
Pvulgaris	AT5G58580	3	Phvul.006G070000	Phvul.008G111100
Pvulgaris	AT5G38450	2	Phvul.008G005600	Phvul.004G064600	Phvul.007G071400
Pvulgaris	AT5G14120	2	Phvul.001G092800
Pvulgaris	AT5G50370	3	Phvul.003G209400	Phvul.009G208900	Phvul.011G003000
Pvulgaris	AT5G02830	2	Phvul.001G174000
Pvulgaris	AT5G19380	3	Phvul.006G014700	Phvul.008G201700	Phvul.009G035000
Pvulgaris	AT5G62270	2	Phvul.009G242000	Phvul.002G086800
Pvulgaris	AT5G18362	3	Phvul.L003737
Pvulgaris	AT5G11660	101	Phvul.008G240400	Phvul.005G045000	Phvul.L002232	Phvul.002G247500	Phvul.008G228600
Pvulgaris	AT5G17860	2	Phvul.004G049800	Phvul.001G105400	Phvul.010G128500	Phvul.001G105500
Pvulgaris	AT5G62230	2	Phvul.007G063200	Phvul.004G126100	Phvul.001G038400
Pvulgaris	AT5G58150	3	Phvul.009G195900	Phvul.003G156366
Pvulgaris	AT5G20620	3	Phvul.003G123900	Phvul.007G052600	Phvul.003G123632	Phvul.003G123500	Phvul.003G123566
Pvulgaris	AT5G14010	5	Phvul.007G041600	Phvul.001G046500	Phvul.008G124366
Pvulgaris	AT5G40020	2	Phvul.004G024600
Pvulgaris	AT5G66470	2	Phvul.003G255600	Phvul.003G015000
Pvulgaris	AT5G21170	2	Phvul.008G206100	Phvul.006G139600	Phvul.003G086600	Phvul.008G288900
Pvulgaris	AT5G44690	6	Phvul.009G244700
Pvulgaris	AT5G62780	101	Phvul.004G129100	Phvul.009G054500	Phvul.009G165900	Phvul.008G284400	Phvul.007G183700
Pvulgaris	AT5G49990	3	Phvul.003G197800	Phvul.009G181000	Phvul.003G054500
Pvulgaris	AT5G28490	5	Phvul.002G202200	Phvul.L001675	Phvul.L001960	Phvul.007G108200	Phvul.006G105500
Pvulgaris	AT5G10790	2	Phvul.003G171000	Phvul.L001605	Phvul.L001613
Pvulgaris	AT5G07070	3	Phvul.006G076200	Phvul.008G248900	Phvul.010G067600	Phvul.008G084600
Pvulgaris	AT5G44490	101	Phvul.005G071600	Phvul.004G016466	Phvul.004G015200	Phvul.001G017300	Phvul.004G016300
Pvulgaris	AT5G40280	2	Phvul.004G014500	Phvul.002G235200
Pvulgaris	AT5G26190	8	Phvul.001G142800
Pvulgaris	AT5G05790	4	Phvul.008G226600	Phvul.001G240300	Phvul.006G065700	Phvul.008G107000	Phvul.008G262900
Pvulgaris	AT5G62065	2	Phvul.007G067200
Pvulgaris	AT5G07380	2	Phvul.002G279800
Pvulgaris	AT5G58290	2	Phvul.006G080300	Phvul.001G168800	Phvul.007G156500
Pvulgaris	AT5G11010	2	Phvul.004G010600	Phvul.009G054101	Phvul.009G054050
Pvulgaris	AT5G62320	6	Phvul.002G060500	Phvul.003G214300	Phvul.001G229900
Pvulgaris	AT5G45000	3	Phvul.008G267700	Phvul.008G267600
Pvulgaris	AT5G35080	2	Phvul.009G212200
Pvulgaris	AT5G01340	2	Phvul.008G178900	Phvul.011G011300
Pvulgaris	AT5G23950	2	Phvul.004G110200	Phvul.004G110400	Phvul.001G240600
Pvulgaris	AT5G45110	2	Phvul.006G131400	Phvul.008G195900
Pvulgaris	AT5G55080	5	Phvul.009G095500	Phvul.009G095400	Phvul.009G095600	Phvul.003G161100
Pvulgaris	AT5G55720	101	Phvul.004G059200	Phvul.009G170500	Phvul.003G207400	Phvul.007G236800	Phvul.008G123000
Pvulgaris	AT5G49210	2	Phvul.008G004900
Pvulgaris	AT5G53120	2	Phvul.009G054800	Phvul.002G072200	Phvul.003G052600
Pvulgaris	AT5G05610	2	Phvul.010G000500	Phvul.008G103200
Pvulgaris	AT5G53990	3	Phvul.011G136700	Phvul.011G138500	Phvul.005G093600
Pvulgaris	AT5G52990	3	Phvul.009G052000	Phvul.005G003400
Pvulgaris	AT5G44330	3	Phvul.006G127000	Phvul.003G264900
Pvulgaris	AT5G49200	5	Phvul.004G122600	Phvul.011G138800	Phvul.011G138801	Phvul.011G139625
Pvulgaris	AT5G03250	2	Phvul.006G168000	Phvul.007G148900	Phvul.009G216900	Phvul.007G095600
Pvulgaris	AT5G42210	5	Phvul.009G020100	Phvul.007G017500	Phvul.007G103300
Pvulgaris	AT5G55860	2	Phvul.006G058800	Phvul.008G279900	Phvul.006G136800	Phvul.003G087700
Pvulgaris	AT5G08530	2	Phvul.007G274700
Pvulgaris	AT5G16060	2	Phvul.004G064400
Pvulgaris	AT5G45320	2	Phvul.002G122900	Phvul.003G277900
Pvulgaris	AT5G13970	2	Phvul.001G084300
Pvulgaris	AT5G50870	2	Phvul.009G163400
Pvulgaris	AT5G17670	2	Phvul.002G317100
Pvulgaris	AT5G52910	2	Phvul.007G077600
Pvulgaris	AT5G65683	4	Phvul.002G140850	Phvul.009G146050	Phvul.003G286100	Phvul.008G185000
Pvulgaris	AT5G56200	3	Phvul.003G273600
Pvulgaris	AT5G24830	2	Phvul.011G207000
Pvulgaris	AT5G50380	2	Phvul.003G210700	Phvul.010G127600	Phvul.008G033400
Pvulgaris	AT5G45775	2	Phvul.011G126600	Phvul.011G182132	Phvul.005G011400
Pvulgaris	AT5G24530	2	Phvul.009G044600	Phvul.010G120300	Phvul.007G194000	Phvul.004G041800
Pvulgaris	AT5G13360	101	Phvul.011G153400	Phvul.007G106600	Phvul.002G083100	Phvul.005G111000	Phvul.005G089200
Pvulgaris	AT5G48300	2	Phvul.008G284000
Pvulgaris	AT5G65165	4	Phvul.008G145726
Pvulgaris	AT5G01230	2	Phvul.006G186100	Phvul.011G044300
Pvulgaris	AT5G67060	2	Phvul.003G243350	Phvul.002G018300	Phvul.009G065700
Pvulgaris	AT5G63080	2	Phvul.009G175900	Phvul.009G032400	Phvul.001G198700
Pvulgaris	AT5G66010	2	Phvul.003G269800	Phvul.006G062500
Pvulgaris	AT5G06240	2	Phvul.001G193000
Pvulgaris	AT5G17320	8	Phvul.006G126500	Phvul.006G126600
Pvulgaris	AT5G10710	2	Phvul.009G101000
Pvulgaris	AT5G65730	2	Phvul.002G008400	Phvul.003G231900
Pvulgaris	AT5G39050	4	Phvul.008G032000	Phvul.008G032400	Phvul.008G032200	Phvul.008G032450
Pvulgaris	AT5G48070	7	Phvul.003G147700	Phvul.003G137600	Phvul.009G233200	Phvul.003G147300
Pvulgaris	AT5G61020	5	Phvul.002G247000	Phvul.001G110200	Phvul.004G080300
Pvulgaris	AT5G61570	3	Phvul.011G181900
Pvulgaris	AT5G58780	4	Phvul.008G261800
Pvulgaris	AT5G37590	2	Phvul.001G229300
Pvulgaris	AT5G51150	2	Phvul.L001785	Phvul.009G222900
Pvulgaris	AT5G07630	2	Phvul.011G007100
Pvulgaris	AT5G03540	2	Phvul.007G138700	Phvul.007G234500	Phvul.004G025400
Pvulgaris	AT5G63960	2	Phvul.009G155200	Phvul.005G019000	Phvul.006G091300	Phvul.002G017900	Phvul.011G029100
Pvulgaris	AT5G22660	2	Phvul.008G129800	Phvul.008G129700
Pvulgaris	AT5G57810	101	Phvul.011G072100	Phvul.005G137500	Phvul.003G180300	Phvul.009G191200	Phvul.007G093400
Pvulgaris	AT5G34850	2	Phvul.003G170500	Phvul.003G170632
Pvulgaris	AT5G08040	2	Phvul.003G184100
Pvulgaris	AT5G27110	2	Phvul.006G027400
Pvulgaris	AT5G64390	2	Phvul.006G201600
Pvulgaris	AT5G04710	2	Phvul.007G103100	Phvul.009G167900
Pvulgaris	AT5G49900	2	Phvul.003G075400	Phvul.007G134300
Pvulgaris	AT5G64280	3	Phvul.006G204300	Phvul.011G059900
Pvulgaris	AT5G57080	3	Phvul.008G011200
Pvulgaris	AT5G55570	2	Phvul.008G275600
Pvulgaris	AT5G60160	2	Phvul.009G167900	Phvul.007G103100
Pvulgaris	AT5G63780	3	Phvul.002G275300
Pvulgaris	AT5G02320	3	Phvul.008G102000	Phvul.009G106700	Phvul.001G061200
Pvulgaris	AT5G17820	3	Phvul.001G106600	Phvul.001G106500	Phvul.004G053800	Phvul.007G211100
Pvulgaris	AT5G67300	3	Phvul.002G015100	Phvul.003G240200	Phvul.001G025200	Phvul.009G068000
Pvulgaris	AT5G66400	101	Phvul.009G005300
Pvulgaris	AT5G46960	4	Phvul.006G071800	Phvul.003G227500	Phvul.010G041500	Phvul.003G115000	Phvul.003G227600
Pvulgaris	AT5G51430	2	Phvul.011G016000
Pvulgaris	AT5G11030	2	Phvul.001G047200
Pvulgaris	AT5G02100	4	Phvul.011G063500	Phvul.008G098600	Phvul.L006343
Pvulgaris	AT5G44560	2	Phvul.009G218000	Phvul.001G162400	Phvul.010G132400
Pvulgaris	AT5G25530	2	Phvul.009G097800
Pvulgaris	AT5G28750	2	Phvul.006G101800
Pvulgaris	AT5G05630	3	Phvul.002G128000	Phvul.003G276300	Phvul.002G052400	Phvul.002G235600
Pvulgaris	AT5G48090	3	Phvul.006G049800	Phvul.010G042800	Phvul.008G273400
Pvulgaris	AT5G64450	101	Phvul.001G222300
Pvulgaris	AT5G01320	3	Phvul.010G078000	Phvul.008G095400	Phvul.006G177600
Pvulgaris	AT5G41840	4	Phvul.008G138700	Phvul.008G138800	Phvul.008G129700
Pvulgaris	AT5G58010	3	Phvul.009G207000	Phvul.003G157100	Phvul.007G187500
Pvulgaris	AT5G57870	2	Phvul.003G154900	Phvul.009G207600	Phvul.008G139000	Phvul.010G043700
Pvulgaris	AT5G37475	3	Phvul.004G141100
Pvulgaris	AT5G37210	101	Phvul.001G142800
Pvulgaris	AT5G53010	101	Phvul.009G234600	Phvul.003G140200	Phvul.008G255200	Phvul.004G046200	Phvul.002G317400
Pvulgaris	AT5G18180	3	Phvul.001G110400
Pvulgaris	AT5G41240	3	Phvul.002G288600	Phvul.002G288500
Pvulgaris	AT5G35330	2	Phvul.004G177500	Phvul.007G168400
Pvulgaris	AT5G36130	7	Phvul.008G034400	Phvul.002G302100	Phvul.008G034500
Pvulgaris	AT5G54140	2	Phvul.009G038900
Pvulgaris	AT5G43670	2	Phvul.001G267800
Pvulgaris	AT5G55970	2	Phvul.006G059224	Phvul.001G055600
Pvulgaris	AT5G63550	3	Phvul.009G162200	Phvul.002G284800	Phvul.006G056800	Phvul.006G056900
Pvulgaris	AT5G08350	2	Phvul.003G013300	Phvul.007G014000	Phvul.003G013400	Phvul.007G013800	Phvul.007G013900
Pvulgaris	AT5G46170	2	Phvul.006G166500
Pvulgaris	AT5G16590	5	Phvul.008G236900	Phvul.002G331400	Phvul.004G149100
Pvulgaris	AT5G02890	2	Phvul.002G000900	Phvul.006G101000
Pvulgaris	AT5G63070	7	Phvul.003G089200	Phvul.002G320200	Phvul.007G178000
Pvulgaris	AT5G49070	2	Phvul.009G249200
Pvulgaris	AT5G61460	2	Phvul.011G007300	Phvul.002G285500
Pvulgaris	AT5G37970	8	Phvul.003G016400	Phvul.003G016500
Pvulgaris	AT5G51410	2	Phvul.011G015900	Phvul.008G052700
Pvulgaris	AT5G24560	4	Phvul.007G116000	Phvul.010G078180	Phvul.006G108500	Phvul.007G198400	Phvul.001G013300	Phvul.001G013400
Pvulgaris	AT5G22310	3	Phvul.001G193300	Phvul.011G096600
Pvulgaris	AT5G25340	3	Phvul.001G050800	Phvul.009G092432	Phvul.002G058300
Pvulgaris	AT5G56030	4	Phvul.008G281300	Phvul.008G281400	Phvul.004G107700
Pvulgaris	AT5G43840	7	Phvul.007G278200
Pvulgaris	AT5G54030	101	Phvul.001G142800
Pvulgaris	AT5G61950	101	Phvul.003G194200
Pvulgaris	AT5G10180	2	Phvul.001G250700	Phvul.008G170700	Phvul.009G028400
Pvulgaris	AT5G12150	3	Phvul.008G201400	Phvul.009G143700
Pvulgaris	AT5G37320	3	Phvul.008G115000
Pvulgaris	AT5G58390	4	Phvul.006G075900	Phvul.009G140700	Phvul.008G218500	Phvul.008G249500	Phvul.006G075600
Pvulgaris	AT5G43600	2	Phvul.007G125750	Phvul.009G242900
Pvulgaris	AT5G06460	3	Phvul.006G072200	Phvul.008G258500	Phvul.006G072122	Phvul.006G072111
Pvulgaris	AT5G50560	101	Phvul.001G263200	Phvul.002G286200	Phvul.L003246	Phvul.L003046	Phvul.001G092500
Pvulgaris	AT5G42080	2	Phvul.002G298700	Phvul.002G164800	Phvul.010G114400
Pvulgaris	AT5G12090	101	Phvul.003G243300	Phvul.002G018100	Phvul.007G242000	Phvul.002G186600	Phvul.002G021100
Pvulgaris	AT5G66790	3	Phvul.003G249300	Phvul.002G023400	Phvul.009G061350	Phvul.008G115500
Pvulgaris	AT5G65600	3	Phvul.002G215400	Phvul.006G200500	Phvul.002G214900	Phvul.002G215300	Phvul.001G040000
Pvulgaris	AT5G62840	2	Phvul.003G199600
Pvulgaris	AT5G42180	2	Phvul.001G003800	Phvul.002G105400	Phvul.004G123100	Phvul.007G065800
Pvulgaris	AT5G53310	2	Phvul.009G135700
Pvulgaris	AT5G43610	8	Phvul.004G082200	Phvul.004G085400	Phvul.004G086064	Phvul.004G085594	Phvul.004G085500
Pvulgaris	AT5G04900	2	Phvul.011G185400	Phvul.004G163900
Pvulgaris	AT5G15120	3	Phvul.004G026900	Phvul.008G043100	Phvul.001G114800	Phvul.011G129215
Pvulgaris	AT5G19740	3	Phvul.007G264800	Phvul.001G199600
Pvulgaris	AT5G50280	2	Phvul.011G039200	Phvul.003G042600
Pvulgaris	AT5G57100	2	Phvul.009G234300	Phvul.003G139700	Phvul.008G280700
Pvulgaris	AT5G44660	5	Phvul.009G245100	Phvul.003G275300
Pvulgaris	AT5G07820	4	Phvul.004G033600	Phvul.003G186900
Pvulgaris	AT5G41570	3	Phvul.010G104700	Phvul.008G058000	Phvul.001G088200
Pvulgaris	AT5G61450	2	Phvul.011G007500
Pvulgaris	AT5G62580	2	Phvul.003G196100	Phvul.009G183200	Phvul.002G078100
Pvulgaris	AT5G57565	101	Phvul.003G148600	Phvul.008G184400	Phvul.008G205700	Phvul.009G087500	Phvul.009G145400
Pvulgaris	AT5G30500	8	Phvul.007G203400	Phvul.001G215300	Phvul.001G223700
Pvulgaris	AT5G60940	2	Phvul.009G203000
Pvulgaris	AT5G20070	2	Phvul.009G197200	Phvul.003G162700
Pvulgaris	AT5G16190	9	Phvul.007G105400	Phvul.001G185800	Phvul.007G223800	Phvul.011G089900
Pvulgaris	AT5G03040	2	Phvul.001G175100	Phvul.007G164300	Phvul.004G075300	Phvul.007G092300
Pvulgaris	AT5G60960	2	Phvul.007G187600	Phvul.003G188300
Pvulgaris	AT5G59750	2	Phvul.L002143	Phvul.006G204200	Phvul.002G210900
Pvulgaris	AT5G44730	2	Phvul.009G243000
Pvulgaris	AT5G54170	3	Phvul.009G045400	Phvul.007G117200	Phvul.002G042100
Pvulgaris	AT5G20390	7	Phvul.001G128500	Phvul.001G128550	Phvul.011G177000	Phvul.009G256400
Pvulgaris	AT5G19260	2	Phvul.007G053800	Phvul.002G047700	Phvul.007G171900
Pvulgaris	AT5G25210	101	Phvul.009G090200
Pvulgaris	AT5G59240	2	Phvul.006G051300	Phvul.010G024600	Phvul.008G133450
Pvulgaris	AT5G26360	2	Phvul.004G133600	Phvul.L001770	Phvul.001G139250
Pvulgaris	AT5G18100	2	Phvul.004G081000	Phvul.006G097000	Phvul.011G086300
Pvulgaris	AT5G65230	4	Phvul.003G036400	Phvul.009G031200	Phvul.011G019200
Pvulgaris	AT5G17240	2	Phvul.008G241400
Pvulgaris	AT5G66590	2	Phvul.003G250100	Phvul.002G024400
Pvulgaris	AT5G55090	3	Phvul.005G115900	Phvul.011G102000	Phvul.006G148000
Pvulgaris	AT5G10830	3	Phvul.001G124800	Phvul.001G124700	Phvul.001G125000
Pvulgaris	AT5G15290	2	Phvul.003G045200
Pvulgaris	AT5G22340	2	Phvul.011G096200
Pvulgaris	AT5G03240	5	Phvul.007G052600	Phvul.003G123632	Phvul.003G123900	Phvul.003G123500	Phvul.003G123566	Phvul.003G123400
Pvulgaris	AT5G14390	2	Phvul.008G148000	Phvul.004G059600	Phvul.009G170900	Phvul.008G024800
Pvulgaris	AT5G48160	2	Phvul.006G012000	Phvul.008G285600	Phvul.011G012700
Pvulgaris	AT5G64840	2	Phvul.009G139100	Phvul.005G131600
Pvulgaris	AT5G52200	2	Phvul.004G118600	Phvul.007G068200
Pvulgaris	AT5G16300	2	Phvul.007G105200
Pvulgaris	AT5G59770	2	Phvul.011G067100	Phvul.003G289100	Phvul.002G147400
Pvulgaris	AT5G46620	3	Phvul.002G006600
Pvulgaris	AT5G41500	101	Phvul.003G084100
Pvulgaris	AT5G05880	5	Phvul.001G238900	Phvul.001G238800
Pvulgaris	AT5G54280	2	Phvul.005G085900	Phvul.011G155300	Phvul.003G002200
Pvulgaris	AT5G47520	2	Phvul.007G117800
Pvulgaris	AT5G34883	101	Phvul.001G071800
Pvulgaris	AT5G66960	2	Phvul.003G248800	Phvul.003G037800	Phvul.007G012500	Phvul.003G037801
Pvulgaris	AT5G46760	4	Phvul.003G285700	Phvul.002G141500	Phvul.010G117900	Phvul.001G052200
Pvulgaris	AT5G40200	2	Phvul.008G153200	Phvul.003G198000	Phvul.007G166500
Pvulgaris	AT5G43620	4	Phvul.007G053400	Phvul.007G053300	Phvul.001G186700	Phvul.007G223200
Pvulgaris	AT5G28850	3	Phvul.008G151818	Phvul.006G105800	Phvul.008G140301	Phvul.003G102400
Pvulgaris	AT5G04740	2	Phvul.007G022000	Phvul.010G161600	Phvul.005G181700
Pvulgaris	AT5G48540	2	Phvul.008G135300	Phvul.008G160150
Pvulgaris	AT5G46090	3	Phvul.006G181900	Phvul.002G232400	Phvul.011G115500	Phvul.006G158800
Pvulgaris	AT5G53070	2	Phvul.008G150700
Pvulgaris	AT5G27640	2	Phvul.009G084100	Phvul.009G084000	Phvul.010G113500	Phvul.003G296400
Pvulgaris	AT5G07130	3	Phvul.008G252800	Phvul.008G220300	Phvul.001G246700	Phvul.006G074000
Pvulgaris	AT5G06700	2	Phvul.007G261000	Phvul.001G143600	Phvul.003G062400	Phvul.002G064300
Pvulgaris	AT5G07390	4	Phvul.009G159200	Phvul.006G090200	Phvul.007G196800	Phvul.002G279700
Pvulgaris	AT5G54270	2	Phvul.011G155700	Phvul.005G085800
Pvulgaris	AT5G06970	2	Phvul.011G201400
Pvulgaris	AT5G65980	2	Phvul.002G117700	Phvul.003G271200
Pvulgaris	AT5G22410	6	Phvul.004G053800	Phvul.001G106600
Pvulgaris	AT5G57260	6	Phvul.010G010900	Phvul.010G079100	Phvul.010G011000
Pvulgaris	AT5G46530	2	Phvul.009G214500	Phvul.002G244300	Phvul.003G106300	Phvul.007G100700
Pvulgaris	AT5G56470	8	Phvul.010G118400	Phvul.009G257400	Phvul.009G257600	Phvul.001G074300
Pvulgaris	AT5G13190	2	Phvul.008G000500
Pvulgaris	AT5G18950	2	Phvul.003G036500
Pvulgaris	AT5G35590	2	Phvul.011G155200
Pvulgaris	AT5G41590	2	Phvul.002G293600	Phvul.002G160600	Phvul.010G060200
Pvulgaris	AT5G08110	2	Phvul.009G203700
Pvulgaris	AT5G14350	3	Phvul.008G145600
Pvulgaris	AT5G42600	11	Phvul.006G156500	Phvul.006G156900	Phvul.006G156000	Phvul.006G156600
Pvulgaris	AT5G40950	2	Phvul.005G031700	Phvul.005G024900
Pvulgaris	AT5G50300	2	Phvul.009G169200	Phvul.008G084300	Phvul.009G140900
Pvulgaris	AT5G19120	2	Phvul.006G153200	Phvul.003G092100	Phvul.007G170900
Pvulgaris	AT5G16690	2	Phvul.011G017500
Pvulgaris	AT5G55850	3	Phvul.006G058100	Phvul.008G279500	Phvul.008G288101
Pvulgaris	AT5G08520	2	Phvul.003G013600	Phvul.003G054100	Phvul.003G176800
Pvulgaris	AT5G27960	6	Phvul.001G228600	Phvul.006G077900	Phvul.006G077700	Phvul.006G078000	Phvul.006G077800
Pvulgaris	AT5G20410	2	Phvul.003G171300	Phvul.001G042600
Pvulgaris	AT5G09970	7	Phvul.003G183100	Phvul.010G117100	Phvul.001G261500	Phvul.003G041200	Phvul.L001846
Pvulgaris	AT5G61250	3	Phvul.009G190797	Phvul.003G186600	Phvul.002G081000	Phvul.009G212400	Phvul.003G171800
Pvulgaris	AT5G49525	2	Phvul.007G202400
Pvulgaris	AT5G06360	2	Phvul.010G103000	Phvul.007G268100
Pvulgaris	AT5G55990	2	Phvul.003G088500	Phvul.006G059266	Phvul.006G135900
Pvulgaris	AT5G37570	2	Phvul.001G179800
Pvulgaris	AT5G56820	4	Phvul.008G124400	Phvul.L001684	Phvul.008G128500
Pvulgaris	AT5G18410	2	Phvul.006G107600
Pvulgaris	AT5G16000	2	Phvul.008G022700	Phvul.004G046800	Phvul.003G044400
Pvulgaris	AT5G08360	101	Phvul.011G113400	Phvul.005G105800	Phvul.004G135500	Phvul.004G154400	Phvul.002G182600
Pvulgaris	AT5G56490	6	Phvul.010G118400	Phvul.009G257400	Phvul.009G257600	Phvul.001G074300
Pvulgaris	AT5G22460	2	Phvul.005G124300	Phvul.011G093500
Pvulgaris	AT5G25420	101	Phvul.001G028700	Phvul.002G074100	Phvul.003G054500	Phvul.003G197800	Phvul.009G181000
Pvulgaris	AT5G27520	2	Phvul.007G053600	Phvul.002G086400
Pvulgaris	AT5G56760	2	Phvul.010G110600	Phvul.001G170600	Phvul.006G055200
Pvulgaris	AT5G06290	2	Phvul.001G194100	Phvul.001G194200	Phvul.002G189300	Phvul.003G128266
Pvulgaris	AT5G07690	101	Phvul.004G029800	Phvul.008G038000	Phvul.002G170000	Phvul.006G192900	Phvul.002G221000
Pvulgaris	AT5G66631	2	Phvul.002G025400
Pvulgaris	AT5G05120	101	Phvul.002G182400
Pvulgaris	AT5G15950	4	Phvul.003G044200	Phvul.008G022100	Phvul.006G157800	Phvul.003G097900
Pvulgaris	AT5G20730	2	Phvul.003G128800	Phvul.004G177600
Pvulgaris	AT5G25590	2	Phvul.009G105100	Phvul.005G170800
Pvulgaris	AT5G64790	2	Phvul.009G138800	Phvul.002G266100
Pvulgaris	AT5G65800	4	Phvul.002G008900	Phvul.003G232400	Phvul.009G074800	Phvul.004G172300
Pvulgaris	AT5G19790	2	Phvul.001G111800	Phvul.002G237300	Phvul.004G081200	Phvul.004G031900	Phvul.008G039300
Pvulgaris	AT5G25160	3	Phvul.010G160000	Phvul.001G046500	Phvul.005G180500	Phvul.009G089000
Pvulgaris	AT5G41670	2	Phvul.002G295300	Phvul.004G046100	Phvul.008G023700	Phvul.002G295104
Pvulgaris	AT5G07760	9	Phvul.009G184800	Phvul.003G187800	Phvul.001G042000	Phvul.003G156700	Phvul.002G127300
Pvulgaris	AT5G36870	6	Phvul.007G005100	Phvul.005G040900	Phvul.008G002300
Pvulgaris	AT5G14210	2	Phvul.004G055400	Phvul.009G167600	Phvul.001G115100	Phvul.004G072600
Pvulgaris	AT5G13680	2	Phvul.007G011700
Pvulgaris	AT5G22040	2	Phvul.011G100200	Phvul.007G136700
Pvulgaris	AT5G57780	2	Phvul.003G151300
Pvulgaris	AT5G46390	2	Phvul.002G245300	Phvul.L001972	Phvul.007G255600
Pvulgaris	AT5G58190	9	Phvul.010G165400	Phvul.006G121600	Phvul.006G218800
Pvulgaris	AT5G04830	2	Phvul.007G138800
Pvulgaris	AT5G51850	3	Phvul.004G123200	Phvul.007G065400
Pvulgaris	AT5G27350	9	Phvul.006G095200	Phvul.006G095300	Phvul.006G159600
Pvulgaris	AT5G47360	2	Phvul.011G001300
Pvulgaris	AT5G66030	2	Phvul.002G114800
Pvulgaris	AT5G44550	2	Phvul.009G218200	Phvul.011G114000
Pvulgaris	AT5G23395	2	Phvul.010G129500
Pvulgaris	AT5G14050	2	Phvul.006G200700
Pvulgaris	AT5G65070	101	Phvul.003G281000	Phvul.009G203400	Phvul.003G039300	Phvul.007G065550	Phvul.010G088050
Pvulgaris	AT5G57720	4	Phvul.008G220000	Phvul.011G050700
Pvulgaris	AT5G46810	101	Phvul.008G240400	Phvul.L002232	Phvul.005G045000	Phvul.002G063400	Phvul.008G235200
Pvulgaris	AT5G49100	2	Phvul.003G096600	Phvul.009G249600
Pvulgaris	AT5G38380	2	Phvul.004G065800
Pvulgaris	AT5G55760	2	Phvul.006G057700
Pvulgaris	AT5G06120	2	Phvul.009G118700	Phvul.007G243600
Pvulgaris	AT5G45710	3	Phvul.002G242000	Phvul.006G171700
Pvulgaris	AT5G28830	2	Phvul.006G101500	Phvul.011G025600	Phvul.009G000900
Pvulgaris	AT5G41270	2	Phvul.005G126900	Phvul.002G157700
Pvulgaris	AT5G46920	2	Phvul.006G128900
Pvulgaris	AT5G27530	5	Phvul.001G266200	Phvul.008G157500	Phvul.005G177000	Phvul.010G037100	Phvul.010G037300	Phvul.010G037900
Pvulgaris	AT5G54100	3	Phvul.009G039300	Phvul.007G076100
Pvulgaris	AT5G59730	2	Phvul.011G068800	Phvul.L003900
Pvulgaris	AT5G44240	2	Phvul.005G101400
Pvulgaris	AT5G05700	2	Phvul.001G241900
Pvulgaris	AT5G28900	2	Phvul.008G151818	Phvul.006G105800	Phvul.008G140301	Phvul.003G102400
Pvulgaris	AT5G66740	2	Phvul.002G028700	Phvul.009G057200	Phvul.001G015200
Pvulgaris	AT5G62990	2	Phvul.005G020100	Phvul.010G057700
Pvulgaris	AT5G61170	4	Phvul.L003837	Phvul.004G034800	Phvul.005G018600
Pvulgaris	AT5G13090	5	Phvul.006G144100	Phvul.003G082900
Pvulgaris	AT5G09830	2	Phvul.002G269100
Pvulgaris	AT5G55856	5	Phvul.006G047600	Phvul.008G129000
Pvulgaris	AT5G43860	2	Phvul.007G278100	Phvul.004G154100
Pvulgaris	AT5G22770	3	Phvul.005G128200	Phvul.002G072600
Pvulgaris	AT5G23020	5	Phvul.007G004600	Phvul.008G140900	Phvul.001G103500	Phvul.001G104033	Phvul.001G091600	Phvul.001G108400
Pvulgaris	AT5G15810	2	Phvul.004G041500	Phvul.009G142000
Pvulgaris	AT5G19600	2	Phvul.004G161600
Pvulgaris	AT5G38010	8	Phvul.011G060300
Pvulgaris	AT5G67630	2	Phvul.006G062800	Phvul.010G148200
Pvulgaris	AT5G61100	6	Phvul.002G041700
Pvulgaris	AT5G18330	9	Phvul.006G107800
Pvulgaris	AT5G63600	4	Phvul.008G166000	Phvul.004G052400
Pvulgaris	AT5G50160	2	Phvul.003G204400
Pvulgaris	AT5G62070	2	Phvul.004G120200	Phvul.007G067100
Pvulgaris	AT5G64360	2	Phvul.006G202500	Phvul.002G212300	Phvul.008G181600
Pvulgaris	AT5G49370	5	Phvul.003G112400	Phvul.009G255000
Pvulgaris	AT5G23710	2	Phvul.008G021700	Phvul.010G127200
Pvulgaris	AT5G60300	101	Phvul.008G117800	Phvul.010G015800	Phvul.008G117700	Phvul.001G234200	Phvul.008G094500
Pvulgaris	AT5G54200	2	Phvul.005G083800	Phvul.011G149100	Phvul.008G100100
Pvulgaris	AT5G39960	2	Phvul.003G090600	Phvul.011G059500
Pvulgaris	AT5G25140	7	Phvul.006G039800	Phvul.002G025000	Phvul.009G172100
Pvulgaris	AT5G41580	2	Phvul.002G160400
Pvulgaris	AT5G44360	3	Phvul.005G004600	Phvul.005G004400
Pvulgaris	AT5G54210	4	Phvul.005G040600	Phvul.003G156800	Phvul.008G019000
Pvulgaris	AT5G38840	2	Phvul.008G024500	Phvul.006G136100	Phvul.006G037500
Pvulgaris	AT5G47020	4	Phvul.002G306600	Phvul.009G112800	Phvul.002G003200
Pvulgaris	AT5G26670	2	Phvul.007G206300	Phvul.001G221400	Phvul.007G208200	Phvul.003G124700
Pvulgaris	AT5G25240	2	Phvul.003G174800	Phvul.009G209600
Pvulgaris	AT5G01360	2	Phvul.010G075800	Phvul.010G075700	Phvul.008G096800
Pvulgaris	AT5G42660	2	Phvul.001G017600
Pvulgaris	AT5G38250	7	Phvul.002G318300
Pvulgaris	AT5G63490	4	Phvul.002G286300	Phvul.009G165300	Phvul.009G152100
Pvulgaris	AT5G36940	3	Phvul.004G073100	Phvul.001G104700	Phvul.001G104600	Phvul.008G045400
Pvulgaris	AT5G14020	2	Phvul.001G087500	Phvul.004G137200	Phvul.L006201
Pvulgaris	AT5G22430	3	Phvul.005G122600	Phvul.011G095400
Pvulgaris	AT5G19530	2	Phvul.001G039100	Phvul.007G056100
Pvulgaris	AT5G25330	4	Phvul.007G234200
Pvulgaris	AT5G11930	3	Phvul.001G036900	Phvul.009G078100
Pvulgaris	AT5G64370	2	Phvul.002G213100	Phvul.005G123100
Pvulgaris	AT5G53040	2	Phvul.009G051600	Phvul.009G186900
Pvulgaris	AT5G43530	2	Phvul.007G272200	Phvul.005G128000	Phvul.001G120300
Pvulgaris	AT5G44600	2	Phvul.005G044700	Phvul.003G203700
Pvulgaris	AT5G13920	2	Phvul.001G079300
Pvulgaris	AT5G17850	2	Phvul.001G105500	Phvul.004G049800
Pvulgaris	AT5G50810	2	Phvul.009G163100
Pvulgaris	AT5G43590	6	Phvul.009G063500	Phvul.001G020350	Phvul.001G020300	Phvul.002G019700	Phvul.002G019800
Pvulgaris	AT5G06780	4	Phvul.007G259000	Phvul.007G003300	Phvul.011G214500	Phvul.005G039400
Pvulgaris	AT5G50360	3	Phvul.003G209000	Phvul.009G168000	Phvul.004G056400
Pvulgaris	AT5G45030	2	Phvul.002G098500	Phvul.005G056800
Pvulgaris	AT5G12040	2	Phvul.009G081000	Phvul.007G007100
Pvulgaris	AT5G19490	3	Phvul.005G014300	Phvul.011G196500	Phvul.008G204500
Pvulgaris	AT5G38610	2	Phvul.003G227700	Phvul.003G227500
Pvulgaris	AT5G63590	3	Phvul.008G166000	Phvul.004G052400
Pvulgaris	AT5G47000	2	Phvul.007G140900	Phvul.003G055700	Phvul.004G020100
Pvulgaris	AT5G12360	2	Phvul.008G200100
Pvulgaris	AT5G19110	4	Phvul.003G092200	Phvul.001G149500	Phvul.006G153100	Phvul.007G170900	Phvul.006G153000
Pvulgaris	AT5G40650	2	Phvul.008G145726
Pvulgaris	AT5G25350	3	Phvul.001G051300	Phvul.009G093200	Phvul.003G165500	Phvul.009G207300	Phvul.009G080700
Pvulgaris	AT5G59030	3	Phvul.011G060500	Phvul.011G060400	Phvul.008G112800	Phvul.008G113200
Pvulgaris	AT5G56180	2	Phvul.005G003800	Phvul.003G274900
Pvulgaris	AT5G53860	2	Phvul.005G073100
Pvulgaris	AT5G17700	101	Phvul.001G103200	Phvul.001G103300	Phvul.001G105101	Phvul.001G108101	Phvul.001G103600
Pvulgaris	AT5G28000	8	Phvul.005G021601	Phvul.005G058600	Phvul.005G041000	Phvul.003G023600	Phvul.005G021700	Phvul.011G184200	Phvul.011G182800
Pvulgaris	AT5G64950	2	Phvul.003G048700
Pvulgaris	AT5G18360	4	Phvul.002G098200	Phvul.010G101200	Phvul.005G016500
Pvulgaris	AT5G58900	2	Phvul.006G065700	Phvul.008G107000	Phvul.008G262900
Pvulgaris	AT5G55800	101	Phvul.001G142800
Pvulgaris	AT5G64510	2	Phvul.006G198300	Phvul.001G018600
Pvulgaris	AT5G66910	3	Phvul.002G021700	Phvul.003G247300	Phvul.003G247651	Phvul.003G247601	Phvul.003G247400
Pvulgaris	AT5G48460	2	Phvul.008G136800	Phvul.010G031500
Pvulgaris	AT5G40300	2	Phvul.008G155100	Phvul.003G199800	Phvul.009G179200
Pvulgaris	AT5G19480	3	Phvul.010G110800	Phvul.002G177400
Pvulgaris	AT5G54950	5	Phvul.005G115100	Phvul.002G105000	Phvul.011G103700
Pvulgaris	AT5G53020	2	Phvul.009G051800	Phvul.002G127600
Pvulgaris	AT5G54920	2	Phvul.006G042100	Phvul.005G156000
Pvulgaris	AT5G15500	3	Phvul.009G085000	Phvul.011G163400
Pvulgaris	AT5G23670	2	Phvul.004G071100	Phvul.001G024100	Phvul.005G010500
Pvulgaris	AT5G23600	3	Phvul.010G084500
Pvulgaris	AT5G39240	2	Phvul.004G035200
Pvulgaris	AT5G59270	101	Phvul.008G117800	Phvul.008G117700	Phvul.010G015800	Phvul.001G234200	Phvul.010G060800
Pvulgaris	AT5G27860	2	Phvul.006G088300
Pvulgaris	AT5G52090	6	Phvul.008G242200	Phvul.006G085200	Phvul.008G242100	Phvul.006G015500	Phvul.006G085300
Pvulgaris	AT5G01680	101	Phvul.006G074400	Phvul.009G156500	Phvul.008G251400	Phvul.006G074300	Phvul.006G193500
Pvulgaris	AT5G50250	2	Phvul.003G206700	Phvul.009G171500	Phvul.007G150700
Pvulgaris	AT5G57510	2	Phvul.003G146800
Pvulgaris	AT5G15350	2	Phvul.004G032800	Phvul.010G162400	Phvul.L003937	Phvul.004G032500
Pvulgaris	AT5G48150	2	Phvul.008G286000	Phvul.008G275500	Phvul.006G053400	Phvul.006G141700
Pvulgaris	AT5G07475	2	Phvul.007G135500	Phvul.004G054700	Phvul.005G112600
Pvulgaris	AT5G53340	2	Phvul.009G136600	Phvul.008G159800	Phvul.002G162100
Pvulgaris	AT5G42590	101	Phvul.004G119200	Phvul.004G118800	Phvul.004G118700	Phvul.004G119300	Phvul.002G226700
Pvulgaris	AT5G58220	2	Phvul.010G033866
Pvulgaris	AT5G41850	2	Phvul.002G297400
Pvulgaris	AT5G38900	2	Phvul.008G027600	Phvul.008G027000	Phvul.008G026800
Pvulgaris	AT5G46650	3	Phvul.003G284300	Phvul.002G140200
Pvulgaris	AT5G34940	2	Phvul.009G212400	Phvul.003G171800	Phvul.002G081000
Pvulgaris	AT5G07650	7	Phvul.009G184800	Phvul.003G187800	Phvul.001G042000	Phvul.002G127300	Phvul.003G156700
Pvulgaris	AT5G15430	2	Phvul.004G033600	Phvul.003G186900
Pvulgaris	AT5G23910	2	Phvul.004G113500	Phvul.008G101900
Pvulgaris	AT5G62130	3	Phvul.004G122200	Phvul.011G174400	Phvul.005G058200
Pvulgaris	AT5G51450	3	Phvul.005G010100	Phvul.005G010300	Phvul.002G039400
Pvulgaris	AT5G41690	3	Phvul.003G282900
Pvulgaris	AT5G67200	3	Phvul.009G067200	Phvul.011G033000	Phvul.003G241400
Pvulgaris	AT5G38990	5	Phvul.008G082400	Phvul.008G081000	Phvul.004G038800	Phvul.004G039600	Phvul.008G030700
Pvulgaris	AT5G42450	2	Phvul.004G109300
Pvulgaris	AT5G17270	2	Phvul.009G160200	Phvul.009G192300
Pvulgaris	AT5G17390	4	Phvul.003G038900	Phvul.003G182600	Phvul.009G124600	Phvul.008G163500
Pvulgaris	AT5G66210	3	Phvul.002G108700	Phvul.003G261700
Pvulgaris	AT5G15570	3	Phvul.008G031660	Phvul.007G149100	Phvul.008G241800
Pvulgaris	AT5G49340	4	Phvul.007G006500	Phvul.007G261000	Phvul.001G143600	Phvul.003G062400
Pvulgaris	AT5G58270	2	Phvul.008G243800
Pvulgaris	AT5G47350	8	Phvul.002G056200
Pvulgaris	AT5G16370	2	Phvul.008G242600	Phvul.008G242700
Pvulgaris	AT5G13740	4	Phvul.011G189500	Phvul.011G189900	Phvul.011G189700	Phvul.011G189800	Phvul.011G173400
Pvulgaris	AT5G18400	2	Phvul.L003737
Pvulgaris	AT5G08060	2	Phvul.003G183800
Pvulgaris	AT5G11150	2	Phvul.008G201600	Phvul.003G169200	Phvul.011G095600
Pvulgaris	AT5G56640	5	Phvul.002G306200	Phvul.002G306400	Phvul.002G306500	Phvul.010G143500	Phvul.002G306300	Phvul.002G189100
Pvulgaris	AT5G44300	2	Phvul.006G183600
Pvulgaris	AT5G10910	2	Phvul.001G057500
Pvulgaris	AT5G63420	2	Phvul.009G167400	Phvul.003G209600
Pvulgaris	AT5G59100	2	Phvul.007G242100	Phvul.008G228714	Phvul.008G229500	Phvul.008G229100
Pvulgaris	AT5G63310	2	Phvul.003G208500	Phvul.010G045400
Pvulgaris	AT5G57090	2	Phvul.003G139600
Pvulgaris	AT5G18140	2	Phvul.001G110800	Phvul.L001692
Pvulgaris	AT5G19690	2	Phvul.004G170000	Phvul.004G139400
Pvulgaris	AT5G45520	3	Phvul.006G040900	Phvul.008G067000	Phvul.008G067200	Phvul.006G041200	Phvul.006G038700
Pvulgaris	AT5G41990	2	Phvul.006G000200	Phvul.010G115800	Phvul.002G270000
Pvulgaris	AT5G57960	2	Phvul.001G011200	Phvul.008G200200	Phvul.005G097400
Pvulgaris	AT5G13600	4	Phvul.006G168000	Phvul.007G148900	Phvul.009G216900	Phvul.007G095600
Pvulgaris	AT5G10800	3	Phvul.003G275100
Pvulgaris	AT5G16850	2	Phvul.005G021500
Pvulgaris	AT5G33300	2	Phvul.009G036700
Pvulgaris	AT5G02230	2	Phvul.008G119500	Phvul.010G014800	Phvul.010G011200	Phvul.L007043
Pvulgaris	AT5G42500	4	Phvul.001G145100	Phvul.001G145200	Phvul.001G145000	Phvul.001G145500	Phvul.001G145600
Pvulgaris	AT5G60230	3	Phvul.001G137825	Phvul.001G138100
Pvulgaris	AT5G26110	2	Phvul.006G075100	Phvul.007G249400
Pvulgaris	AT5G37870	4	Phvul.002G201000
Pvulgaris	AT5G02110	2	Phvul.010G015500
Pvulgaris	AT5G18990	3	Phvul.003G015600	Phvul.003G015700	Phvul.008G271500
Pvulgaris	AT5G12350	3	Phvul.006G030000	Phvul.008G200300	Phvul.003G066900
Pvulgaris	AT5G18800	2	Phvul.010G048500	Phvul.010G084500
Pvulgaris	AT5G06860	2	Phvul.001G140000	Phvul.009G180501	Phvul.002G201600	Phvul.002G201700	Phvul.002G201800
Pvulgaris	AT5G35110	3	Phvul.009G209300	Phvul.003G175100	Phvul.003G175000
Pvulgaris	AT5G40870	2	Phvul.001G114500	Phvul.006G059500	Phvul.003G210100
Pvulgaris	AT5G49120	2	Phvul.003G096300	Phvul.009G250000
Pvulgaris	AT5G01440	5	Phvul.006G077500
Pvulgaris	AT5G43240	5	Phvul.008G111300	Phvul.008G110700	Phvul.008G110200	Phvul.008G114800	Phvul.008G110000	Phvul.008G110100
Pvulgaris	AT5G43310	2	Phvul.010G067273	Phvul.007G277200	Phvul.006G188700
Pvulgaris	AT5G12000	2	Phvul.009G079300	Phvul.001G045100
Pvulgaris	AT5G49530	2	Phvul.002G040400
Pvulgaris	AT5G50650	2	Phvul.002G095100	Phvul.007G144900
Pvulgaris	AT5G22630	5	Phvul.005G127100	Phvul.011G090400	Phvul.005G115600
Pvulgaris	AT5G07670	2	Phvul.011G007400	Phvul.005G008500
Pvulgaris	AT5G06580	2	Phvul.001G199000	Phvul.005G099900	Phvul.002G112400
Pvulgaris	AT5G10360	2	Phvul.010G032100	Phvul.008G136400	Phvul.008G135700	Phvul.002G229900	Phvul.006G184300
Pvulgaris	AT5G41750	2	Phvul.010G131650	Phvul.010G132200
Pvulgaris	AT5G03990	2	Phvul.001G128400	Phvul.005G033600
Pvulgaris	AT5G07490	2	Phvul.007G138100
Pvulgaris	AT5G57940	2	Phvul.003G155800	Phvul.010G161800
Pvulgaris	AT5G37030	8	Phvul.008G242200	Phvul.006G085200	Phvul.008G242100	Phvul.006G085300	Phvul.010G130800
Pvulgaris	AT5G01900	4	Phvul.010G057900	Phvul.005G080400	Phvul.005G080300	Phvul.005G080200
Pvulgaris	AT5G40980	3	Phvul.001G092200	Phvul.002G286200
Pvulgaris	AT5G54820	2	Phvul.008G265200
Pvulgaris	AT5G42420	4	Phvul.002G054900	Phvul.009G138400	Phvul.002G266800
Pvulgaris	AT5G38620	101	Phvul.003G139900	Phvul.007G047900	Phvul.002G049800	Phvul.007G047800	Phvul.007G048000
Pvulgaris	AT5G22390	2	Phvul.005G123200
Pvulgaris	AT5G15790	2	Phvul.008G027500	Phvul.008G026500	Phvul.003G039100
Pvulgaris	AT5G12390	3	Phvul.008G200000	Phvul.001G125100
Pvulgaris	AT5G65940	2	Phvul.010G033500	Phvul.004G134901	Phvul.010G055600
Pvulgaris	AT5G60970	2	Phvul.009G202200	Phvul.003G183700	Phvul.004G037700	Phvul.008G031820
Pvulgaris	AT5G32470	2	Phvul.008G137801
Pvulgaris	AT5G14300	4	Phvul.005G009100
Pvulgaris	AT5G52900	2	Phvul.004G102700	Phvul.007G077100	Phvul.003G048900
Pvulgaris	AT5G43890	3	Phvul.001G168000	Phvul.007G155200	Phvul.007G155100
Pvulgaris	AT5G04430	2	Phvul.007G141100
Pvulgaris	AT5G23150	2	Phvul.003G005300	Phvul.011G029450	Phvul.007G169500	Phvul.001G148900
Pvulgaris	AT5G02870	3	Phvul.007G162900	Phvul.001G174300
Pvulgaris	AT5G51010	2	Phvul.002G280900	Phvul.009G160600	Phvul.002G037500
Pvulgaris	AT5G15880	2	Phvul.004G049100
Pvulgaris	AT5G38386	101	Phvul.005G071600	Phvul.005G064900
Pvulgaris	AT5G06870	3	Phvul.001G140000	Phvul.009G180501	Phvul.002G201600	Phvul.002G201700	Phvul.002G201900
Pvulgaris	AT5G24330	2	Phvul.008G015700	Phvul.009G148600
Pvulgaris	AT5G07680	3	Phvul.003G189000	Phvul.009G186000	Phvul.001G100500	Phvul.004G029900
Pvulgaris	AT5G10860	2	Phvul.008G243300	Phvul.009G058600
Pvulgaris	AT5G47750	2	Phvul.006G136500	Phvul.010G050000	Phvul.008G046900	Phvul.008G154000	Phvul.004G006600
Pvulgaris	AT5G13630	2	Phvul.007G252700	Phvul.001G132200
Pvulgaris	AT5G50760	2	Phvul.008G001500	Phvul.002G284700
Pvulgaris	AT5G03800	2	Phvul.001G184400
Pvulgaris	AT5G44090	5	Phvul.008G151818	Phvul.006G105800	Phvul.008G140301	Phvul.003G102400
Pvulgaris	AT5G46740	3	Phvul.002G141300
Pvulgaris	AT5G14710	2	Phvul.009G127800
Pvulgaris	AT5G62660	101	Phvul.009G054900	Phvul.009G145600	Phvul.006G157000	Phvul.003G163000	Phvul.003G095700
Pvulgaris	AT5G56670	2	Phvul.002G063300	Phvul.003G220800
Pvulgaris	AT5G65400	3	Phvul.002G149000	Phvul.008G178800	Phvul.001G102300	Phvul.007G202600
Pvulgaris	AT5G35550	2	Phvul.003G132100	Phvul.010G130500	Phvul.007G099900	Phvul.010G130600
Pvulgaris	AT5G58910	4	Phvul.008G263100	Phvul.006G065800	Phvul.010G073800	Phvul.008G107100	Phvul.008G226700
Pvulgaris	AT5G40780	2	Phvul.008G149600	Phvul.004G056700	Phvul.008G149700	Phvul.008G149800	Phvul.002G176400
Pvulgaris	AT5G42690	2	Phvul.001G019400	Phvul.009G062900	Phvul.003G245700
Pvulgaris	AT5G53510	4	Phvul.009G047866	Phvul.009G047800	Phvul.006G000100	Phvul.003G263900
Pvulgaris	AT5G33210	101	Phvul.009G013700	Phvul.002G166700	Phvul.003G258100	Phvul.001G009800	Phvul.008G200700
Pvulgaris	AT5G22380	2	Phvul.011G095500	Phvul.001G192000
Pvulgaris	AT5G39370	101	Phvul.006G194700	Phvul.011G168400	Phvul.002G220200	Phvul.011G152000	Phvul.002G219900
Pvulgaris	AT5G38070	3	Phvul.007G036000	Phvul.008G009800
Pvulgaris	AT5G04120	3	Phvul.003G246100	Phvul.003G246200
Pvulgaris	AT5G45720	3	Phvul.006G172900	Phvul.003G090800
Pvulgaris	AT5G67520	4	Phvul.003G235300	Phvul.002G010900	Phvul.001G111000
Pvulgaris	AT5G52000	9	Phvul.007G199900	Phvul.003G110500	Phvul.009G253500	Phvul.001G226400	Phvul.001G224500
Pvulgaris	AT5G48370	2	Phvul.008G050200	Phvul.003G058900
Pvulgaris	AT5G13120	2	Phvul.007G001100	Phvul.001G219400
Pvulgaris	AT5G26630	4	Phvul.001G228600	Phvul.007G205500	Phvul.007G205700
Pvulgaris	AT5G11110	3	Phvul.003G170100	Phvul.006G031700	Phvul.005G002600
Pvulgaris	AT5G52830	2	Phvul.007G075400	Phvul.004G105800	Phvul.010G104200
Pvulgaris	AT5G58787	4	Phvul.006G187200	Phvul.002G227800	Phvul.010G002000	Phvul.006G067600	Phvul.008G104900
Pvulgaris	AT5G08770	2	Phvul.009G152600
Pvulgaris	AT5G10480	2	Phvul.002G147400	Phvul.003G289100	Phvul.011G067100
Pvulgaris	AT5G59190	3	Phvul.007G242100	Phvul.001G238100	Phvul.008G228700
Pvulgaris	AT5G04460	2	Phvul.007G145500	Phvul.011G087100	Phvul.005G129700
Pvulgaris	AT5G09370	5	Phvul.002G207400	Phvul.006G207500
Pvulgaris	AT5G49630	2	Phvul.009G113800	Phvul.001G077000	Phvul.007G047400
Pvulgaris	AT5G35950	101	Phvul.006G068800	Phvul.008G260500
Pvulgaris	AT5G15910	3	Phvul.009G085100	Phvul.002G136800
Pvulgaris	AT5G35770	2	Phvul.008G284100
Pvulgaris	AT5G49010	2	Phvul.010G140100
Pvulgaris	AT5G38750	9	Phvul.002G305800
Pvulgaris	AT5G09520	3	Phvul.001G031400
Pvulgaris	AT5G55250	2	Phvul.008G272800	Phvul.006G048600
Pvulgaris	AT5G56450	2	Phvul.009G078000
Pvulgaris	AT5G56850	2	Phvul.009G232800
Pvulgaris	AT5G51690	2	Phvul.004G126400	Phvul.002G152200
Pvulgaris	AT5G06320	3	Phvul.001G194600	Phvul.007G268900	Phvul.001G194700	Phvul.001G194800	Phvul.001G194900	Phvul.004G148800
Pvulgaris	AT5G22250	2	Phvul.005G121100	Phvul.011G097400	Phvul.001G193900	Phvul.002G192300	Phvul.002G192100
Pvulgaris	AT5G56720	4	Phvul.010G055700	Phvul.007G273500	Phvul.007G140600
Pvulgaris	AT5G04150	5	Phvul.001G126400
Pvulgaris	AT5G17430	4	Phvul.011G058000	Phvul.010G130200	Phvul.003G144500
Pvulgaris	AT5G18310	2	Phvul.006G108100	Phvul.010G031300	Phvul.L001850	Phvul.008G137200
Pvulgaris	AT5G27610	4	Phvul.007G179500	Phvul.003G103001
Pvulgaris	AT5G10000	5	Phvul.007G022500	Phvul.011G094400	Phvul.006G216800	Phvul.006G216600	Phvul.006G216700
Pvulgaris	AT5G10250	2	Phvul.002G256200	Phvul.006G203600	Phvul.002G211400
Pvulgaris	AT5G07720	2	Phvul.003G188200	Phvul.009G248100
Pvulgaris	AT5G06690	3	Phvul.001G143700	Phvul.007G239200
Pvulgaris	AT5G46610	3	Phvul.002G006300	Phvul.007G013300	Phvul.007G013500
Pvulgaris	AT5G15230	2	Phvul.008G041200	Phvul.004G028800	Phvul.009G187400	Phvul.001G127700
Pvulgaris	AT5G60340	2	Phvul.004G086200
Pvulgaris	AT5G28310	6	Phvul.010G087100	Phvul.010G087300
Pvulgaris	AT5G61600	3	Phvul.007G241600	Phvul.003G223624	Phvul.002G055800
Pvulgaris	AT5G18860	2	Phvul.003G099100	Phvul.006G159400
Pvulgaris	AT5G19660	2	Phvul.004G164500
Pvulgaris	AT5G46930	2	Phvul.003G227500	Phvul.006G071800	Phvul.010G041500
Pvulgaris	AT5G60050	2	Phvul.011G070200	Phvul.002G291900	Phvul.003G250400
Pvulgaris	AT5G47900	2	Phvul.008G004100	Phvul.007G216500	Phvul.009G119000	Phvul.007G150900
Pvulgaris	AT5G61110	5	Phvul.009G191600
Pvulgaris	AT5G64380	2	Phvul.002G213400	Phvul.008G112000	Phvul.007G079500
Pvulgaris	AT5G53290	3	Phvul.008G159400	Phvul.009G137000
Pvulgaris	AT5G49940	2	Phvul.006G218300	Phvul.009G238700	Phvul.001G214800
Pvulgaris	AT5G37480	2	Phvul.004G050600
Pvulgaris	AT5G41810	2	Phvul.002G296900	Phvul.002G163200
Pvulgaris	AT5G48390	2	Phvul.008G050500
Pvulgaris	AT5G08550	2	Phvul.001G030200
Pvulgaris	AT5G43170	4	Phvul.009G070800	Phvul.001G026700
Pvulgaris	AT5G04290	2	Phvul.007G024600	Phvul.009G134600
Pvulgaris	AT5G25960	7	Phvul.009G075600	Phvul.009G075700	Phvul.001G033000
Pvulgaris	AT5G26170	2	Phvul.009G080000	Phvul.001G039900	Phvul.002G265400	Phvul.009G138900
Pvulgaris	AT5G38030	3	Phvul.003G064300	Phvul.002G150200	Phvul.001G017400
Pvulgaris	AT5G58070	2	Phvul.009G194100	Phvul.003G158100
Pvulgaris	AT5G16410	4	Phvul.006G023900	Phvul.006G024000	Phvul.007G252100
Pvulgaris	AT5G56320	5	Phvul.002G170300	Phvul.002G083600	Phvul.009G186400	Phvul.008G248000
Pvulgaris	AT5G64660	2	Phvul.002G270300	Phvul.009G148200	Phvul.004G098600
Pvulgaris	AT5G63350	2	Phvul.003G209000	Phvul.009G168000
Pvulgaris	AT5G06790	3	Phvul.001G141500	Phvul.007G258900
Pvulgaris	AT5G52110	2	Phvul.004G121600
Pvulgaris	AT5G53610	101	Phvul.008G213400	Phvul.002G196100	Phvul.003G290300	Phvul.005G064400	Phvul.008G271000
Pvulgaris	AT5G50330	3	Phvul.003G208300	Phvul.001G077100
Pvulgaris	AT5G41180	3	Phvul.002G156600	Phvul.002G287900
Pvulgaris	AT5G42710	2	Phvul.002G333000
Pvulgaris	AT5G44680	3	Phvul.005G045900	Phvul.011G180500	Phvul.003G035100
Pvulgaris	AT5G11910	3	Phvul.003G135800	Phvul.001G036300	Phvul.003G135900	Phvul.003G136200
Pvulgaris	AT5G62670	2	Phvul.009G190500	Phvul.003G193800	Phvul.004G025700
Pvulgaris	AT5G28660	4	Phvul.007G214000	Phvul.008G019900	Phvul.009G073100
Pvulgaris	AT5G06910	3	Phvul.007G256000	Phvul.001G137200
Pvulgaris	AT5G66390	2	Phvul.002G166300	Phvul.003G257400
Pvulgaris	AT5G06250	3	Phvul.001G193100	Phvul.007G230700
Pvulgaris	AT5G12120	3	Phvul.006G019400	Phvul.008G204600	Phvul.005G014600	Phvul.011G196300
Pvulgaris	AT5G38050	3	Phvul.007G037100
Pvulgaris	AT5G57440	2	Phvul.003G145700	Phvul.003G145800	Phvul.002G222300
Pvulgaris	AT5G63580	101	Phvul.008G166000	Phvul.004G052400	Phvul.008G223500	Phvul.002G152700	Phvul.007G194000
Pvulgaris	AT5G41761	3	Phvul.008G230900	Phvul.006G140700
Pvulgaris	AT5G22120	2	Phvul.011G099200
Pvulgaris	AT5G43990	2	Phvul.007G189700	Phvul.006G104500	Phvul.001G164300
Pvulgaris	AT5G57330	2	Phvul.009G238300	Phvul.003G143300	Phvul.010G163100
Pvulgaris	AT5G36250	3	Phvul.008G053700	Phvul.008G018200	Phvul.007G001500
Pvulgaris	AT5G51190	2	Phvul.007G241600	Phvul.003G223624	Phvul.002G055800
Pvulgaris	AT5G53250	4	Phvul.006G110400	Phvul.001G079000	Phvul.009G137200	Phvul.002G162600	Phvul.002G296000
Pvulgaris	AT5G38220	2	Phvul.004G067200
Pvulgaris	AT5G63980	2	Phvul.002G190600	Phvul.006G190400	Phvul.011G148400	Phvul.002G223600
Pvulgaris	AT5G08600	3	Phvul.001G207700
Pvulgaris	AT5G21090	2	Phvul.008G206700	Phvul.008G000600	Phvul.007G043500
Pvulgaris	AT5G42650	2	Phvul.009G061325	Phvul.001G017800	Phvul.007G055700	Phvul.011G049600	Phvul.003G010700
Pvulgaris	AT5G07930	3	Phvul.011G040500	Phvul.008G167000
Pvulgaris	AT5G56940	2	Phvul.009G231300	Phvul.007G102300
Pvulgaris	AT5G24440	7	Phvul.009G046100	Phvul.009G046200	Phvul.005G051500
Pvulgaris	AT5G03490	2	Phvul.003G036900	Phvul.011G151200
Pvulgaris	AT5G01850	2	Phvul.010G068300	Phvul.008G083700
Pvulgaris	AT5G67480	2	Phvul.002G011700	Phvul.003G207300	Phvul.009G170600
Pvulgaris	AT5G27920	2	Phvul.006G087900	Phvul.008G251200	Phvul.010G062400
Pvulgaris	AT5G46870	3	Phvul.002G138100	Phvul.003G283600	Phvul.011G019600	Phvul.003G016000
Pvulgaris	AT5G47830	2	Phvul.001G024300
Pvulgaris	AT5G02400	4	Phvul.011G064200	Phvul.003G229400	Phvul.008G101300	Phvul.002G006100
Pvulgaris	AT5G57560	2	Phvul.003G147700	Phvul.003G147400	Phvul.003G137600	Phvul.003G147500
Pvulgaris	AT5G63720	2	Phvul.004G137400
Pvulgaris	AT5G57890	3	Phvul.003G014300	Phvul.007G094100	Phvul.009G147600
Pvulgaris	AT5G51120	4	Phvul.002G261500	Phvul.L002072	Phvul.006G205100	Phvul.002G210300	Phvul.005G036300
Pvulgaris	AT5G59080	3	Phvul.008G114000	Phvul.010G005600	Phvul.001G238300
Pvulgaris	AT5G01730	3	Phvul.010G061900	Phvul.008G090000	Phvul.002G238500
Pvulgaris	AT5G12890	2	Phvul.L011543	Phvul.008G208400	Phvul.008G208600	Phvul.008G208500
Pvulgaris	AT5G40060	14	Phvul.010G008700
Pvulgaris	AT5G66540	2	Phvul.003G201700
Pvulgaris	AT5G10200	2	Phvul.002G255400	Phvul.009G070000	Phvul.003G238100
Pvulgaris	AT5G27830	2	Phvul.007G197800
Pvulgaris	AT5G02660	101	Phvul.003G194200
Pvulgaris	AT5G52520	2	Phvul.004G109800	Phvul.001G218300
Pvulgaris	AT5G42360	3	Phvul.009G012500
Pvulgaris	AT5G63890	2	Phvul.006G126900	Phvul.002G198300
Pvulgaris	AT5G25310	2	Phvul.001G050100	Phvul.009G091800	Phvul.001G184500
Pvulgaris	AT5G61400	2	Phvul.009G185566
Pvulgaris	AT5G62630	3	Phvul.009G184100	Phvul.003G194600
Pvulgaris	AT5G21990	2	Phvul.011G101100
Pvulgaris	AT5G50890	2	Phvul.006G031450	Phvul.008G193600	Phvul.008G193500
Pvulgaris	AT5G17170	2	Phvul.002G037500	Phvul.002G280900
Pvulgaris	AT5G37670	2	Phvul.008G237000
Pvulgaris	AT5G22440	4	Phvul.005G123700	Phvul.001G244200
Pvulgaris	AT5G65050	101	Phvul.003G039300	Phvul.003G182800	Phvul.003G281000	Phvul.007G065550	Phvul.L003446
Pvulgaris	AT5G01560	3	Phvul.010G060800	Phvul.008G094500
Pvulgaris	AT5G20160	3	Phvul.008G269000	Phvul.003G163950
Pvulgaris	AT5G17370	2	Phvul.009G244300
Pvulgaris	AT5G57970	2	Phvul.003G156200	Phvul.010G161200	Phvul.009G056500	Phvul.003G035100
Pvulgaris	AT5G27220	8	Phvul.003G238500	Phvul.007G057500	Phvul.008G275200	Phvul.010G035900
Pvulgaris	AT5G66500	2	Phvul.006G134044
Pvulgaris	AT5G40610	2	Phvul.004G059500	Phvul.008G160800	Phvul.008G185600
Pvulgaris	AT5G63460	2	Phvul.003G210400
Pvulgaris	AT5G44990	4	Phvul.002G098300	Phvul.007G189800
Pvulgaris	AT5G52150	101	Phvul.007G015800	Phvul.002G118000	Phvul.002G321300	Phvul.003G174300	Phvul.008G057100
Pvulgaris	AT5G41280	101	Phvul.007G048900	Phvul.007G049000	Phvul.007G049200	Phvul.007G049500	Phvul.007G049100
Pvulgaris	AT5G07440	2	Phvul.003G225100	Phvul.001G110500	Phvul.004G080200	Phvul.010G141900
Pvulgaris	AT5G06220	3	Phvul.007G230450	Phvul.010G146900
Pvulgaris	AT5G53970	2	Phvul.011G157500	Phvul.005G101300
Pvulgaris	AT5G06270	3	Phvul.001G193700	Phvul.005G121600	Phvul.011G097300	Phvul.003G204800	Phvul.001G098900	Phvul.005G121200
Pvulgaris	AT5G53300	2	Phvul.008G159300	Phvul.009G136900	Phvul.008G080800	Phvul.006G110100	Phvul.007G243500
Pvulgaris	AT5G09750	3	Phvul.002G271000	Phvul.009G149200
Pvulgaris	AT5G62430	4	Phvul.009G186600	Phvul.003G189300	Phvul.002G084000	Phvul.008G037000	Phvul.002G170600
Pvulgaris	AT5G22130	2	Phvul.005G043300
Pvulgaris	AT5G37380	7	Phvul.009G054500	Phvul.004G129100	Phvul.009G165900
Pvulgaris	AT5G20930	2	Phvul.008G210200
Pvulgaris	AT5G08160	2	Phvul.003G181000	Phvul.005G063700
Pvulgaris	AT5G15220	2	Phvul.005G024900	Phvul.005G031700
Pvulgaris	AT5G28530	2	Phvul.006G140500	Phvul.006G220900	Phvul.009G253800
Pvulgaris	AT5G11560	2	Phvul.009G107800
Pvulgaris	AT5G09350	3	Phvul.002G271500	Phvul.009G149800	Phvul.009G009000
Pvulgaris	AT5G17660	2	Phvul.010G040100	Phvul.004G065300
Pvulgaris	AT5G46790	3	Phvul.003G285500	Phvul.009G077200	Phvul.002G141901
Pvulgaris	AT5G64930	2	Phvul.009G140300
Pvulgaris	AT5G19040	2	Phvul.006G154200	Phvul.003G093100	Phvul.007G170100	Phvul.001G149400	Phvul.008G005300
Pvulgaris	AT5G54490	3	Phvul.005G088600	Phvul.011G108600	Phvul.005G110950	Phvul.006G194000	Phvul.005G087900	Phvul.011G149700
Pvulgaris	AT5G58360	2	Phvul.008G248300	Phvul.010G067800	Phvul.006G077000
Pvulgaris	AT5G39220	3	Phvul.003G042900	Phvul.002G102200
Pvulgaris	AT5G44280	3	Phvul.011G125700	Phvul.005G101600	Phvul.008G128900	Phvul.002G230550
Pvulgaris	AT5G24060	2	Phvul.004G106100	Phvul.008G199500
Pvulgaris	AT5G25250	2	Phvul.009G090700
Pvulgaris	AT5G66840	2	Phvul.002G020700	Phvul.010G125800
Pvulgaris	AT5G13520	2	Phvul.007G005900	Phvul.009G079500
Pvulgaris	AT5G15040	101	Phvul.004G022900	Phvul.003G056400	Phvul.002G077800	Phvul.004G023000
Pvulgaris	AT5G49400	2	Phvul.003G112500	Phvul.008G245800	Phvul.009G074533
Pvulgaris	AT5G59720	6	Phvul.009G152500	Phvul.002G231600	Phvul.002G231500	Phvul.009G152400	Phvul.002G231800
Pvulgaris	AT5G58370	2	Phvul.006G076500	Phvul.002G228800	Phvul.009G105600
Pvulgaris	AT5G48410	101	Phvul.003G057300	Phvul.005G114800	Phvul.006G179300	Phvul.003G270900	Phvul.011G104300
Pvulgaris	AT5G55330	12	Phvul.008G273300	Phvul.011G013200
Pvulgaris	AT5G65750	2	Phvul.008G014400	Phvul.007G011400
Pvulgaris	AT5G43760	4	Phvul.003G138226	Phvul.007G279500	Phvul.003G160400	Phvul.009G199000
Pvulgaris	AT5G44650	2	Phvul.003G275400
Pvulgaris	AT5G07920	2	Phvul.003G185800	Phvul.002G276700
Pvulgaris	AT5G40900	8	Phvul.003G008500	Phvul.001G094600
Pvulgaris	AT5G11412	13	Phvul.010G119200	Phvul.004G102100
Pvulgaris	AT5G65480	3	Phvul.008G181900
Pvulgaris	AT5G58000	2	Phvul.009G206800	Phvul.005G040700	Phvul.005G101200
Pvulgaris	AT5G04660	2	Phvul.007G104800	Phvul.003G076900
Pvulgaris	AT5G51630	6	Phvul.002G098200	Phvul.002G323100	Phvul.002G323300
Pvulgaris	AT5G50530	3	Phvul.002G286300	Phvul.009G165300	Phvul.009G152100
Pvulgaris	AT5G40420	3	Phvul.008G144500	Phvul.009G103600
Pvulgaris	AT5G24430	2	Phvul.009G050100	Phvul.010G117600
Pvulgaris	AT5G54160	2	Phvul.009G044400	Phvul.009G258800	Phvul.009G258900	Phvul.009G258700	Phvul.009G259100
Pvulgaris	AT5G38195	6	Phvul.008G008200	Phvul.004G154200	Phvul.004G002700
Pvulgaris	AT5G58490	2	Phvul.008G257900	Phvul.008G257800	Phvul.008G258000	Phvul.008G257700
Pvulgaris	AT5G43410	3	Phvul.007G272900	Phvul.009G240800	Phvul.007G128000	Phvul.009G240900	Phvul.001G160100
Pvulgaris	AT5G11590	2	Phvul.001G073800	Phvul.009G109600	Phvul.005G170600	Phvul.002G310200	Phvul.004G169800
Pvulgaris	AT5G63010	2	Phvul.011G182066	Phvul.011G182000
Pvulgaris	AT5G20170	2	Phvul.003G161800
Pvulgaris	AT5G28690	4	Phvul.006G102600	Phvul.007G188200
Pvulgaris	AT5G60430	5	Phvul.005G125600	Phvul.002G312300	Phvul.001G023800
Pvulgaris	AT5G27880	6	Phvul.005G014500	Phvul.005G014400	Phvul.009G043700
Pvulgaris	AT5G01780	3	Phvul.001G131400	Phvul.009G262600
Pvulgaris	AT5G39471	101	Phvul.001G142800
Pvulgaris	AT5G58040	2	Phvul.009G194000	Phvul.003G157600	Phvul.006G117800
Pvulgaris	AT5G02070	2	Phvul.008G115500	Phvul.001G236600	Phvul.001G184100
Pvulgaris	AT5G03555	2	Phvul.007G226300
Pvulgaris	AT5G66300	4	Phvul.002G110900	Phvul.003G260500
Pvulgaris	AT5G52160	2	Phvul.004G120100
Pvulgaris	AT5G02430	3	Phvul.010G013300	Phvul.005G083800
Pvulgaris	AT5G55740	2	Phvul.009G199900
Pvulgaris	AT5G40550	3	Phvul.001G096400
Pvulgaris	AT5G23380	101	Phvul.011G113400	Phvul.005G105800	Phvul.004G135500	Phvul.004G154400	Phvul.003G110000
Pvulgaris	AT5G24470	2	Phvul.009G258300	Phvul.009G045000	Phvul.010G119700
Pvulgaris	AT5G17190	2	Phvul.002G319800	Phvul.004G147600
Pvulgaris	AT5G43120	2	Phvul.009G070000	Phvul.003G238100	Phvul.002G255400
Pvulgaris	AT5G57370	2	Phvul.003G144300
Pvulgaris	AT5G66110	4	Phvul.011G035900	Phvul.009G119300
Pvulgaris	AT5G57040	2	Phvul.003G134400	Phvul.010G154400
Pvulgaris	AT5G03740	3	Phvul.001G186300	Phvul.011G090000	Phvul.005G127600
Pvulgaris	AT5G26160	3	Phvul.009G229300	Phvul.003G133300	Phvul.001G040750	Phvul.004G130100	Phvul.004G130300
Pvulgaris	AT5G06980	3	Phvul.005G018800	Phvul.011G200200
Pvulgaris	AT5G02880	2	Phvul.007G163300	Phvul.007G163400	Phvul.009G119700	Phvul.011G035200
Pvulgaris	AT5G50920	2	Phvul.009G162100	Phvul.002G282500	Phvul.009G159300
Pvulgaris	AT5G50670	3	Phvul.002G286000	Phvul.009G165100	Phvul.001G091400	Phvul.003G182900
Pvulgaris	AT5G10870	2	Phvul.001G041900	Phvul.009G087200	Phvul.004G032900
Pvulgaris	AT5G07280	2	Phvul.007G067700
Pvulgaris	AT5G06810	2	Phvul.001G141200	Phvul.008G215300	Phvul.008G215400
Pvulgaris	AT5G28680	2	Phvul.007G188300	Phvul.006G102700	Phvul.008G082400
Pvulgaris	AT5G18240	3	Phvul.005G123900	Phvul.011G094300	Phvul.004G078200	Phvul.002G084100
Pvulgaris	AT5G38850	101	Phvul.010G131650	Phvul.002G098200	Phvul.010G132200	Phvul.011G195800	Phvul.011G030000
Pvulgaris	AT5G35940	101	Phvul.006G068800	Phvul.008G260500
Pvulgaris	AT5G50950	3	Phvul.007G217600	Phvul.007G217700
Pvulgaris	AT5G22350	2	Phvul.011G095900	Phvul.005G122300	Phvul.001G192500
Pvulgaris	AT5G38520	2	Phvul.007G113800	Phvul.003G255100
Pvulgaris	AT5G65900	3	Phvul.003G179000	Phvul.009G201200	Phvul.008G267500	Phvul.009G224700
Pvulgaris	AT5G55260	2	Phvul.008G273100
Pvulgaris	AT5G17040	4	Phvul.002G214300	Phvul.003G148300	Phvul.002G214500	Phvul.006G201100	Phvul.002G214400
Pvulgaris	AT5G18920	2	Phvul.006G158400	Phvul.006G158200
Pvulgaris	AT5G12370	2	Phvul.010G123000
Pvulgaris	AT5G54570	2	Phvul.011G145900	Phvul.002G102800
Pvulgaris	AT5G12980	3	Phvul.006G046900	Phvul.008G269900
Pvulgaris	AT5G22830	2	Phvul.005G128800
Pvulgaris	AT5G46600	4	Phvul.002G006300	Phvul.007G013300	Phvul.007G013500
Pvulgaris	AT5G26830	2	Phvul.002G072800	Phvul.009G238000
Pvulgaris	AT5G03430	2	Phvul.001G179700
Pvulgaris	AT5G63520	2	Phvul.009G165200
Pvulgaris	AT5G65440	3	Phvul.008G180300	Phvul.008G289400
Pvulgaris	AT5G22850	2	Phvul.005G129000	Phvul.011G088300	Phvul.001G183800	Phvul.007G225900
Pvulgaris	AT5G66880	2	Phvul.003G247000	Phvul.003G012300	Phvul.002G021600	Phvul.003G293600
Pvulgaris	AT5G14970	2	Phvul.004G022600	Phvul.007G042000	Phvul.009G010500
Pvulgaris	AT5G04520	2	Phvul.009G055000	Phvul.005G096600
Pvulgaris	AT5G48450	2	Phvul.008G134900	Phvul.003G217800
Pvulgaris	AT5G19100	5	Phvul.003G092200	Phvul.006G153100	Phvul.006G153000	Phvul.006G152800
Pvulgaris	AT5G14930	2	Phvul.004G020000	Phvul.002G274500
Pvulgaris	AT5G62470	3	Phvul.009G187700	Phvul.004G028500	Phvul.008G041500	Phvul.003G190400
Pvulgaris	AT5G15640	2	Phvul.008G029300	Phvul.004G041200	Phvul.006G122100
Pvulgaris	AT5G65685	2	Phvul.002G139001	Phvul.002G196600
Pvulgaris	AT5G07030	2	Phvul.005G025900	Phvul.011G206100	Phvul.009G144100
Pvulgaris	AT5G43920	2	Phvul.001G167600	Phvul.006G027500	Phvul.008G196400
Pvulgaris	AT5G25640	3	Phvul.001G078600
Pvulgaris	AT5G09780	5	Phvul.011G050800
Pvulgaris	AT5G12280	4	Phvul.007G037600
Pvulgaris	AT5G16740	2	Phvul.001G263500
Pvulgaris	AT5G53760	2	Phvul.005G082500	Phvul.011G172300	Phvul.006G216900	Phvul.002G107600
Pvulgaris	AT5G03795	2	Phvul.001G184500	Phvul.007G225300	Phvul.009G157700	Phvul.001G050100
Pvulgaris	AT5G41170	101	Phvul.002G204300	Phvul.008G249200	Phvul.007G278500	Phvul.004G081800	Phvul.008G069700
Pvulgaris	AT5G19020	2	Phvul.006G154600
Pvulgaris	AT5G54700	101	Phvul.007G156400	Phvul.005G167300	Phvul.007G008900	Phvul.002G242500	Phvul.L003235
Pvulgaris	AT5G63040	2	Phvul.009G176300	Phvul.009G055400
Pvulgaris	AT5G47860	2	Phvul.003G273800	Phvul.001G044100
Pvulgaris	AT5G03650	2	Phvul.001G187600	Phvul.009G011000	Phvul.006G047000
Pvulgaris	AT5G42390	2	Phvul.002G040800	Phvul.002G305500
Pvulgaris	AT5G01640	3	Phvul.008G034800	Phvul.010G064200	Phvul.008G219900	Phvul.008G092600
Pvulgaris	AT5G42570	2	Phvul.005G115800	Phvul.011G102200	Phvul.006G148100
Pvulgaris	AT5G22650	2	Phvul.005G127600	Phvul.011G090000	Phvul.001G186300
Pvulgaris	AT5G43810	2	Phvul.007G062800	Phvul.007G278600	Phvul.004G142900	Phvul.009G199500	Phvul.003G160000
Pvulgaris	AT5G06660	2	Phvul.001G097100
Pvulgaris	AT5G35380	5	Phvul.009G102500	Phvul.002G302700	Phvul.001G060600	Phvul.004G177800
Pvulgaris	AT5G13430	2	Phvul.001G083900	Phvul.004G069800
Pvulgaris	AT5G46180	2	Phvul.002G180400	Phvul.006G002000
Pvulgaris	AT5G67120	11	Phvul.011G213300
Pvulgaris	AT5G38860	3	Phvul.008G025500	Phvul.003G037600	Phvul.003G181900
Pvulgaris	AT5G44740	2	Phvul.002G188000	Phvul.007G100966	Phvul.002G053200
Pvulgaris	AT5G45960	2	Phvul.003G056700	Phvul.006G179600
Pvulgaris	AT5G23260	2	Phvul.003G003800	Phvul.009G130000
Pvulgaris	AT5G50120	2	Phvul.009G182000	Phvul.003G196900	Phvul.002G076200
Pvulgaris	AT5G61120	2	Phvul.009G191900	Phvul.009G191600
Pvulgaris	AT5G19590	2	Phvul.004G161200
Pvulgaris	AT5G40450	101	Phvul.008G154713
Pvulgaris	AT5G19890	2	Phvul.003G134600	Phvul.002G020900
Pvulgaris	AT5G64820	2	Phvul.002G265200
Pvulgaris	AT5G50010	3	Phvul.008G179500	Phvul.009G038200	Phvul.002G211200
Pvulgaris	AT5G10220	3	Phvul.002G255700	Phvul.008G173100	Phvul.011G209200	Phvul.005G030200
Pvulgaris	AT5G57210	4	Phvul.003G141700	Phvul.009G236600
Pvulgaris	AT5G39900	2	Phvul.008G061200	Phvul.009G157100
Pvulgaris	AT5G20680	2	Phvul.003G129900	Phvul.009G226300	Phvul.002G273600
Pvulgaris	AT5G44270	5	Phvul.011G125500
Pvulgaris	AT5G42610	2	Phvul.009G056000	Phvul.001G016400	Phvul.001G016300
Pvulgaris	AT5G65920	3	Phvul.003G233800	Phvul.009G073300
Pvulgaris	AT5G26800	2	Phvul.007G202300
Pvulgaris	AT5G56000	2	Phvul.008G281300	Phvul.008G281400	Phvul.004G107700
Pvulgaris	AT5G56160	3	Phvul.005G003600	Phvul.003G273400
Pvulgaris	AT5G60830	2	Phvul.003G181500	Phvul.009G204300
Pvulgaris	AT5G58890	3	Phvul.002G183400	Phvul.009G213800
Pvulgaris	AT5G46290	2	Phvul.002G194300	Phvul.002G300400	Phvul.003G128700	Phvul.007G154300
Pvulgaris	AT5G43730	7	Phvul.008G061300	Phvul.005G087100	Phvul.011G074800	Phvul.005G117900	Phvul.008G020700
Pvulgaris	AT5G02270	2	Phvul.007G203500	Phvul.007G191500
Pvulgaris	AT5G45390	2	Phvul.002G128500	Phvul.008G010000	Phvul.007G213700
Pvulgaris	AT5G55520	3	Phvul.006G052700	Phvul.008G274700
Pvulgaris	AT5G56090	2	Phvul.008G282700
Pvulgaris	AT5G28390	3	Phvul.011G094700	Phvul.001G190900	Phvul.009G257300
Pvulgaris	AT5G12140	4	Phvul.006G018600	Phvul.011G196600	Phvul.003G084300
Pvulgaris	AT5G35960	2	Phvul.007G168000	Phvul.001G146800	Phvul.006G159100	Phvul.006G095700
Pvulgaris	AT5G61200	3	Phvul.L001604
Pvulgaris	AT5G46910	2	Phvul.002G137100	Phvul.003G283100	Phvul.006G121800
Pvulgaris	AT5G07960	2	Phvul.009G193300
Pvulgaris	AT5G47160	101	Phvul.002G001600	Phvul.005G012600	Phvul.011G190200	Phvul.002G094200	Phvul.001G103400
Pvulgaris	AT5G37830	2	Phvul.002G211700
Pvulgaris	AT5G61980	3	Phvul.008G019300	Phvul.009G161700	Phvul.002G282100
Pvulgaris	AT5G59810	3	Phvul.003G050900	Phvul.003G210900	Phvul.008G047900	Phvul.008G213000	Phvul.008G047700
Pvulgaris	AT5G27720	2	Phvul.007G144000	Phvul.001G206200	Phvul.002G266900
Pvulgaris	AT5G54080	2	Phvul.011G148800
Pvulgaris	AT5G47620	4	Phvul.008G286500	Phvul.006G053000	Phvul.008G274900
Pvulgaris	AT5G27945	7	Phvul.002G037700	Phvul.001G198300	Phvul.004G080000
Pvulgaris	AT5G56220	2	Phvul.005G005000	Phvul.002G158300	Phvul.002G291100
Pvulgaris	AT5G07260	101	Phvul.008G072700	Phvul.007G067500	Phvul.010G090300	Phvul.011G104700	Phvul.004G143500
Pvulgaris	AT5G08695	3	Phvul.001G070900
Pvulgaris	AT5G08391	2	Phvul.L003046	Phvul.001G092500	Phvul.002G286200
Pvulgaris	AT5G57840	3	Phvul.005G183200	Phvul.010G162700	Phvul.005G098800	Phvul.002G025600	Phvul.005G097950
Pvulgaris	AT5G02530	3	Phvul.L003743	Phvul.011G066000	Phvul.001G230200	Phvul.008G013600
Pvulgaris	AT5G65660	2	Phvul.003G286300	Phvul.002G142600	Phvul.008G184900	Phvul.011G152600
Pvulgaris	AT5G35930	2	Phvul.010G085900
Pvulgaris	AT5G65460	3	Phvul.003G289200	Phvul.002G147700
Pvulgaris	AT5G61830	3	Phvul.003G033300	Phvul.002G280700	Phvul.003G060100
Pvulgaris	AT5G12020	2	Phvul.001G039700	Phvul.001G039800	Phvul.009G080200
Pvulgaris	AT5G42280	101	Phvul.001G142800	Phvul.001G142900
Pvulgaris	AT5G18930	2	Phvul.003G097900	Phvul.006G157800
Pvulgaris	AT5G01060	101	Phvul.011G060100	Phvul.010G075300	Phvul.010G097200	Phvul.002G289000	Phvul.003G229100
Pvulgaris	AT5G28320	4	Phvul.010G114600
Pvulgaris	AT5G58030	2	Phvul.001G239800
Pvulgaris	AT5G01490	4	Phvul.010G001500	Phvul.008G261500	Phvul.006G067900	Phvul.008G104500
Pvulgaris	AT5G12270	5	Phvul.010G036100	Phvul.005G059100	Phvul.005G061066	Phvul.005G061132	Phvul.006G024166
Pvulgaris	AT5G65158	4	Phvul.002G254900	Phvul.001G251400
Pvulgaris	AT5G13710	2	Phvul.005G023700	Phvul.011G011800	Phvul.011G011900
Pvulgaris	AT5G20350	2	Phvul.003G172300	Phvul.002G216500
Pvulgaris	AT5G46830	4	Phvul.003G285700	Phvul.010G117900	Phvul.002G141500
Pvulgaris	AT5G02260	6	Phvul.008G120700	Phvul.008G232200	Phvul.010G010200	Phvul.001G232600	Phvul.L006043
Pvulgaris	AT5G67580	2	Phvul.003G234600	Phvul.002G010300	Phvul.006G123700
Pvulgaris	AT5G66055	2	Phvul.002G104000	Phvul.002G103900	Phvul.006G086600	Phvul.002G068900
Pvulgaris	AT5G19500	2	Phvul.004G082300	Phvul.004G076800
Pvulgaris	AT5G58990	3	Phvul.011G206600	Phvul.011G039001
Pvulgaris	AT5G18790	2	Phvul.001G054200	Phvul.L006901
Pvulgaris	AT5G44620	5	Phvul.003G214375	Phvul.003G214350
Pvulgaris	AT5G65205	3	Phvul.001G249900	Phvul.003G232700
Pvulgaris	AT5G50260	2	Phvul.009G170800	Phvul.003G207200	Phvul.011G127000
Pvulgaris	AT5G07890	2	Phvul.L001604
Pvulgaris	AT5G41100	3	Phvul.001G088100	Phvul.008G000700	Phvul.007G000600
Pvulgaris	AT5G51230	2	Phvul.007G241500	Phvul.002G000500	Phvul.007G241400	Phvul.007G138000
Pvulgaris	AT5G48620	4	Phvul.008G031200	Phvul.002G166400	Phvul.005G014200	Phvul.005G014701	Phvul.002G133400
Pvulgaris	AT5G59940	101	Phvul.001G142800	Phvul.003G008600
Pvulgaris	AT5G65280	2	Phvul.001G253500	Phvul.011G117700	Phvul.005G083500
Pvulgaris	AT5G08680	2	Phvul.007G034800	Phvul.004G121666
Pvulgaris	AT5G06520	5	Phvul.007G037600
Pvulgaris	AT5G40010	2	Phvul.004G024900	Phvul.008G044800	Phvul.004G024700	Phvul.003G194800	Phvul.008G044900
Pvulgaris	AT5G23890	2	Phvul.004G113900	Phvul.007G072000	Phvul.003G026000
Pvulgaris	AT5G35560	2	Phvul.009G227900	Phvul.003G131700	Phvul.001G167000
Pvulgaris	AT5G15390	2	Phvul.008G040300
Pvulgaris	AT5G65630	4	Phvul.006G199500	Phvul.006G199400
Pvulgaris	AT5G49130	2	Phvul.009G250100	Phvul.003G106500	Phvul.004G085700
Pvulgaris	AT5G39130	5	Phvul.L002632	Phvul.008G151139	Phvul.008G151126	Phvul.008G150813	Phvul.008G151113
Pvulgaris	AT5G65810	2	Phvul.006G197600	Phvul.001G031800	Phvul.L001795	Phvul.003G232500
Pvulgaris	AT5G40670	2	Phvul.008G145900	Phvul.008G145800	Phvul.004G058400	Phvul.004G058300	Phvul.004G058600
Pvulgaris	AT5G56780	2	Phvul.004G171600
Pvulgaris	AT5G44120	2	Phvul.007G192800
Pvulgaris	AT5G62510	101	Phvul.006G157000	Phvul.003G095700	Phvul.009G054900	Phvul.011G009500
Pvulgaris	AT5G56900	2	Phvul.003G136700	Phvul.007G037800
Pvulgaris	AT5G47040	2	Phvul.003G227400	Phvul.002G002900
Pvulgaris	AT5G16700	6	Phvul.011G098000	Phvul.002G258500	Phvul.002G258400	Phvul.002G220300	Phvul.010G095100
Pvulgaris	AT5G59980	2	Phvul.L002619
Pvulgaris	AT5G58870	2	Phvul.008G262300	Phvul.006G065400
Pvulgaris	AT5G26810	6	Phvul.008G271500	Phvul.008G272000	Phvul.008G271800	Phvul.008G271600	Phvul.007G202000
Pvulgaris	AT5G55660	3	Phvul.006G056800	Phvul.006G056900	Phvul.009G162200
Pvulgaris	AT5G48060	2	Phvul.011G214100	Phvul.005G037500	Phvul.007G257600
Pvulgaris	AT5G19990	2	Phvul.010G164000	Phvul.010G122200	Phvul.001G011400
Pvulgaris	AT5G67180	3	Phvul.003G241900	Phvul.002G016900	Phvul.001G174400
Pvulgaris	AT5G59680	101	Phvul.005G163100	Phvul.005G162400	Phvul.005G163000	Phvul.005G162100	Phvul.005G163500
Pvulgaris	AT5G46350	4	Phvul.002G196800	Phvul.008G192800
Pvulgaris	AT5G60610	3	Phvul.005G071600
Pvulgaris	AT5G27650	2	Phvul.006G090600	Phvul.006G090511
Pvulgaris	AT5G66460	2	Phvul.002G033500	Phvul.009G059700	Phvul.001G012600	Phvul.001G219800
Pvulgaris	AT5G20790	3	Phvul.009G224300	Phvul.003G128400
Pvulgaris	AT5G53640	101	Phvul.004G015200	Phvul.004G016300	Phvul.L001684	Phvul.008G124400	Phvul.004G015400
Pvulgaris	AT5G26140	101	Phvul.001G037400	Phvul.009G078800	Phvul.001G177400	Phvul.007G148800	Phvul.011G080600
Pvulgaris	AT5G53460	2	Phvul.001G076400	Phvul.009G053900	Phvul.001G123900
Pvulgaris	AT5G05560	2	Phvul.008G222900
Pvulgaris	AT5G39270	2	Phvul.008G034700
Pvulgaris	AT5G03340	2	Phvul.011G083800	Phvul.007G149366	Phvul.007G149432	Phvul.009G175800
Pvulgaris	AT5G60480	4	Phvul.002G171000	Phvul.007G114300
Pvulgaris	AT5G39040	2	Phvul.003G183200
Pvulgaris	AT5G16630	2	Phvul.008G233100	Phvul.010G024866
Pvulgaris	AT5G39590	2	Phvul.009G147800
Pvulgaris	AT5G53100	4	Phvul.004G141700
Pvulgaris	AT5G64210	2	Phvul.002G209100	Phvul.002G209200	Phvul.006G144800
Pvulgaris	AT5G15250	2	Phvul.008G040800	Phvul.009G241100	Phvul.002G190900
Pvulgaris	AT5G25520	3	Phvul.009G097700	Phvul.009G042900
Pvulgaris	AT5G49500	3	Phvul.010G156800	Phvul.005G179000	Phvul.001G191200
Pvulgaris	AT5G19350	2	Phvul.L009343	Phvul.011G059300
Pvulgaris	AT5G60690	2	Phvul.011G079800	Phvul.006G128600	Phvul.002G246800
Pvulgaris	AT5G10460	2	Phvul.003G059600
Pvulgaris	AT5G65180	2	Phvul.002G262900	Phvul.001G090200	Phvul.001G102901
Pvulgaris	AT5G45420	2	Phvul.002G269900	Phvul.006G217200
Pvulgaris	AT5G65500	2	Phvul.002G146600
Pvulgaris	AT5G43250	2	Phvul.001G261300
Pvulgaris	AT5G27850	2	Phvul.007G197900	Phvul.006G088800	Phvul.001G208200	Phvul.007G100200
Pvulgaris	AT5G03940	2	Phvul.001G191200	Phvul.010G156800	Phvul.010G093600
Pvulgaris	AT5G16170	8	Phvul.001G033200	Phvul.006G221200
Pvulgaris	AT5G43850	2	Phvul.007G061500	Phvul.007G061700
Pvulgaris	AT5G23220	3	Phvul.003G004400
Pvulgaris	AT5G10210	3	Phvul.001G251900
Pvulgaris	AT5G12380	2	Phvul.006G123400	Phvul.011G209200	Phvul.011G209300	Phvul.005G030200
Pvulgaris	AT5G47810	2	Phvul.003G088700
Pvulgaris	AT5G19190	2	Phvul.003G091400	Phvul.006G151900
Pvulgaris	AT5G14660	2	Phvul.004G149800	Phvul.010G154200	Phvul.005G175900
Pvulgaris	AT5G16140	2	Phvul.008G007300	Phvul.002G237100	Phvul.002G315200
Pvulgaris	AT5G20950	2	Phvul.008G210100	Phvul.007G250300	Phvul.004G050500	Phvul.006G128800	Phvul.001G112700
Pvulgaris	AT5G55580	2	Phvul.008G275700
Pvulgaris	AT5G48760	2	Phvul.006G128500	Phvul.008G125900
Pvulgaris	AT5G58690	6	Phvul.008G224000	Phvul.001G243300	Phvul.001G243200	Phvul.008G224200	Phvul.001G243100
Pvulgaris	AT5G01720	2	Phvul.010G062400	Phvul.008G251200	Phvul.006G087900
Pvulgaris	AT5G61230	3	Phvul.002G126500
Pvulgaris	AT5G37630	2	Phvul.001G229600
Pvulgaris	AT5G09430	2	Phvul.006G206100	Phvul.002G257100	Phvul.008G173800
Pvulgaris	AT5G41150	2	Phvul.002G001900
Pvulgaris	AT5G61790	2	Phvul.002G280200	Phvul.002G280300
Pvulgaris	AT5G43790	6	Phvul.007G044100
Pvulgaris	AT5G01770	3	Phvul.008G087800	Phvul.008G088100
Pvulgaris	AT5G51770	2	Phvul.004G124400	Phvul.010G086600	Phvul.007G064200
Pvulgaris	AT5G20520	2	Phvul.003G133200
Pvulgaris	AT5G18320	3	Phvul.008G134400	Phvul.006G107800	Phvul.007G115800
Pvulgaris	AT5G37440	9	Phvul.004G129100	Phvul.008G284400
Pvulgaris	AT5G57830	2	Phvul.003G154100	Phvul.009G196200
Pvulgaris	AT5G23140	2	Phvul.011G029300	Phvul.007G213700
Pvulgaris	AT5G10100	3	Phvul.001G251300	Phvul.002G254600	Phvul.008G172400	Phvul.009G029800
Pvulgaris	AT5G54745	101	Phvul.004G000300	Phvul.008G153200	Phvul.003G198000	Phvul.007G166500
Pvulgaris	AT5G17220	3	Phvul.006G087500	Phvul.006G020800	Phvul.006G022600
Pvulgaris	AT5G60550	2	Phvul.011G078300	Phvul.005G135922
Pvulgaris	AT5G17570	2	Phvul.004G078000
Pvulgaris	AT5G09840	2	Phvul.009G147000	Phvul.003G208800
Pvulgaris	AT5G42310	2	Phvul.009G010700
Pvulgaris	AT5G54400	2	Phvul.005G085300	Phvul.011G148200
Pvulgaris	AT5G15890	3	Phvul.004G048900	Phvul.004G048700	Phvul.008G021200	Phvul.004G048800	Phvul.004G049000
Pvulgaris	AT5G18370	9	Phvul.010G101200
Pvulgaris	AT5G20885	2	Phvul.003G125900
Pvulgaris	AT5G44110	3	Phvul.007G191500	Phvul.007G203500
Pvulgaris	AT5G41770	2	Phvul.002G162900	Phvul.006G191500	Phvul.006G191100
Pvulgaris	AT5G41050	2	Phvul.001G089800	Phvul.008G001600
Pvulgaris	AT5G13020	2	Phvul.007G003300	Phvul.011G214500	Phvul.005G039400	Phvul.007G259000	Phvul.001G105300
Pvulgaris	AT5G57300	2	Phvul.010G157500	Phvul.002G064000
Pvulgaris	AT5G22110	2	Phvul.004G144700
Pvulgaris	AT5G38344	4	Phvul.010G026300
Pvulgaris	AT5G10610	101	Phvul.002G187800	Phvul.004G068400	Phvul.002G187700	Phvul.009G244100	Phvul.009G244000
Pvulgaris	AT5G08500	2	Phvul.009G159800
Pvulgaris	AT5G24190	101	Phvul.002G298800	Phvul.002G164900	Phvul.006G031450	Phvul.008G193600	Phvul.002G043900
Pvulgaris	AT5G19560	7	Phvul.005G168700	Phvul.010G148900	Phvul.004G165000
Pvulgaris	AT5G35790	2	Phvul.010G143200	Phvul.008G016900
Pvulgaris	AT5G60060	4	Phvul.005G022400
Pvulgaris	AT5G01990	2	Phvul.008G078601	Phvul.003G029200
Pvulgaris	AT5G27630	3	Phvul.006G090700	Phvul.007G140800	Phvul.003G102100	Phvul.006G162800
Pvulgaris	AT5G66770	2	Phvul.011G020600
Pvulgaris	AT5G25430	4	Phvul.009G095800	Phvul.005G174400	Phvul.001G053300
Pvulgaris	AT5G62980	2	Phvul.001G197300	Phvul.001G204200
Pvulgaris	AT5G22760	2	Phvul.005G128100	Phvul.011G089300	Phvul.011G023900
Pvulgaris	AT5G01820	3	Phvul.006G076600	Phvul.008G248800
Pvulgaris	AT5G60090	101	Phvul.006G150900	Phvul.011G070500	Phvul.007G000800	Phvul.006G162400	Phvul.001G167700
Pvulgaris	AT5G35740	2	Phvul.003G085200	Phvul.008G285900
Pvulgaris	AT5G24460	2	Phvul.009G044800
Pvulgaris	AT5G35210	3	Phvul.005G128100	Phvul.011G089300	Phvul.001G115400	Phvul.011G023900
Pvulgaris	AT5G62500	3	Phvul.009G188500	Phvul.002G015300
Pvulgaris	AT5G55000	2	Phvul.004G074000	Phvul.001G235600
Pvulgaris	AT5G02800	2	Phvul.007G162300	Phvul.001G173600	Phvul.006G162400
Pvulgaris	AT5G45340	2	Phvul.002G122200	Phvul.003G278400	Phvul.001G022100	Phvul.003G292200
Pvulgaris	AT5G63940	2	Phvul.009G155000	Phvul.001G067700	Phvul.009G130300	Phvul.011G035600
Pvulgaris	AT5G59600	2	Phvul.011G062000	Phvul.011G144900
Pvulgaris	AT5G25610	2	Phvul.009G105300	Phvul.008G158600	Phvul.009G180600	Phvul.009G024400
Pvulgaris	AT5G05250	3	Phvul.009G044100	Phvul.009G044000
Pvulgaris	AT5G22790	3	Phvul.008G114600	Phvul.005G128300	Phvul.011G022600
Pvulgaris	AT5G58420	4	Phvul.003G261200	Phvul.008G221000	Phvul.008G221300	Phvul.002G092000
Pvulgaris	AT5G17870	2	Phvul.009G113500
Pvulgaris	AT5G24170	2	Phvul.001G078100	Phvul.004G132100
Pvulgaris	AT5G23450	2	Phvul.004G000500	Phvul.006G191800	Phvul.002G222800	Phvul.005G009000
Pvulgaris	AT5G37130	3	Phvul.009G160200	Phvul.009G192300
Pvulgaris	AT5G12300	2	Phvul.008G200800	Phvul.006G030900	Phvul.006G052800
Pvulgaris	AT5G47440	3	Phvul.002G057300	Phvul.003G221700
Pvulgaris	AT5G08280	2	Phvul.011G177100	Phvul.002G034500
Pvulgaris	AT5G24910	2	Phvul.009G041200	Phvul.010G043900	Phvul.006G081900	Phvul.006G081800
Pvulgaris	AT5G60600	2	Phvul.005G135800
Pvulgaris	AT5G26900	5	Phvul.002G037700	Phvul.001G198300	Phvul.004G080000
Pvulgaris	AT5G55840	2	Phvul.009G209400	Phvul.011G027200	Phvul.002G227100
Pvulgaris	AT5G54370	2	Phvul.011G153966	Phvul.011G153900	Phvul.011G153700
Pvulgaris	AT5G53580	2	Phvul.009G049500	Phvul.006G028400
Pvulgaris	AT5G15110	2	Phvul.009G189800	Phvul.008G043600	Phvul.002G065800	Phvul.004G026400
Pvulgaris	AT5G51350	2	Phvul.009G208500
Pvulgaris	AT5G27570	6	Phvul.002G037700	Phvul.001G198300	Phvul.004G080000	Phvul.001G232800
Pvulgaris	AT5G62410	2	Phvul.011G211100	Phvul.004G029000	Phvul.009G196800
Pvulgaris	AT5G53890	2	Phvul.005G073800	Phvul.011G161000	Phvul.009G260500
Pvulgaris	AT5G66270	2	Phvul.003G260700	Phvul.009G015300	Phvul.002G110200	Phvul.002G110100
Pvulgaris	AT5G64180	2	Phvul.002G208400
Pvulgaris	AT5G50130	2	Phvul.003G203300	Phvul.009G175600	Phvul.002G301600	Phvul.L001683
Pvulgaris	AT5G47610	101	Phvul.009G147700	Phvul.002G269500	Phvul.009G143000	Phvul.008G083200	Phvul.009G007400
Pvulgaris	AT5G67430	4	Phvul.003G235800	Phvul.002G012000	Phvul.006G070600	Phvul.008G259100	Phvul.010G161500
Pvulgaris	AT5G13050	2	Phvul.009G183500
Pvulgaris	AT5G36700	2	Phvul.008G051700	Phvul.006G136400
Pvulgaris	AT5G20420	2	Phvul.008G220500	Phvul.001G246400
Pvulgaris	AT5G39660	2	Phvul.008G037000	Phvul.003G189300	Phvul.009G186600	Phvul.002G170600
Pvulgaris	AT5G43950	3	Phvul.006G104300	Phvul.011G021100	Phvul.002G038300	Phvul.L001751
Pvulgaris	AT5G02290	2	Phvul.008G120600	Phvul.L005743	Phvul.008G233400
Pvulgaris	AT5G50420	3	Phvul.010G122400	Phvul.009G261000
Pvulgaris	AT5G53870	2	Phvul.005G073200	Phvul.011G119900	Phvul.005G102200	Phvul.005G167200
Pvulgaris	AT5G54000	4	Phvul.009G003500	Phvul.009G003400	Phvul.003G171600
Pvulgaris	AT5G03310	4	Phvul.007G150200	Phvul.001G178200	Phvul.007G096400
Pvulgaris	AT5G62390	2	Phvul.011G006100
Pvulgaris	AT5G47780	2	Phvul.006G135100	Phvul.003G088900	Phvul.010G087600
Pvulgaris	AT5G59690	3	Phvul.011G164000	Phvul.006G066300	Phvul.006G066400	Phvul.001G169200	Phvul.008G263800
Pvulgaris	AT5G20100	4	Phvul.010G154100	Phvul.003G163200	Phvul.005G175700
Pvulgaris	AT5G10080	2	Phvul.001G250200	Phvul.008G170200
Pvulgaris	AT5G04940	2	Phvul.011G190200	Phvul.005G012600	Phvul.001G103400
Pvulgaris	AT5G01700	2	Phvul.008G091200
Pvulgaris	AT5G63225	101	Phvul.009G024000	Phvul.003G290300	Phvul.011G045800	Phvul.003G290700	Phvul.008G213400
Pvulgaris	AT5G56300	3	Phvul.008G272800	Phvul.006G048600
Pvulgaris	AT5G35732	2	Phvul.008G205400	Phvul.006G020400
Pvulgaris	AT5G61270	9	Phvul.008G144300	Phvul.010G070600
Pvulgaris	AT5G57530	9	Phvul.003G147400	Phvul.003G147500	Phvul.001G265300
Pvulgaris	AT5G37660	2	Phvul.001G229800	Phvul.008G237100	Phvul.002G319900
Pvulgaris	AT5G22510	2	Phvul.002G266600	Phvul.003G118400
Pvulgaris	AT5G30495	2	Phvul.003G045400	Phvul.010G140500
Pvulgaris	AT5G45880	4	Phvul.006G176500	Phvul.005G066800	Phvul.005G066700	Phvul.003G013900	Phvul.003G013800
Pvulgaris	AT5G13825	2	Phvul.004G001100
Pvulgaris	AT5G57490	2	Phvul.003G146600	Phvul.002G011300
Pvulgaris	AT5G22220	2	Phvul.011G097700	Phvul.007G269500	Phvul.009G016300
Pvulgaris	AT5G49660	2	Phvul.009G114400	Phvul.009G114500	Phvul.011G003200
Pvulgaris	AT5G54780	3	Phvul.005G092600	Phvul.011G139200	Phvul.007G191100
Pvulgaris	AT5G48440	2	Phvul.008G135200	Phvul.008G135100	Phvul.L001686
Pvulgaris	AT5G06510	2	Phvul.001G196800	Phvul.007G267100
Pvulgaris	AT5G53440	2	Phvul.009G053600
Pvulgaris	AT5G67420	3	Phvul.003G236200	Phvul.002G012200	Phvul.007G044200
Pvulgaris	AT5G51710	2	Phvul.004G125900	Phvul.002G304300	Phvul.001G034400
Pvulgaris	AT5G19830	2	Phvul.002G237100	Phvul.008G007300	Phvul.002G315200
Pvulgaris	AT5G39290	5	Phvul.008G034700
Pvulgaris	AT5G09590	2	Phvul.006G199800	Phvul.002G215800	Phvul.006G219500
Pvulgaris	AT5G46990	8	Phvul.003G227500	Phvul.006G071800	Phvul.010G041500
Pvulgaris	AT5G07560	8	Phvul.007G138300
Pvulgaris	AT5G54290	2	Phvul.011G155100
Pvulgaris	AT5G11040	2	Phvul.001G047300
Pvulgaris	AT5G65210	3	Phvul.001G249300	Phvul.002G263400	Phvul.008G169000
Pvulgaris	AT5G58430	2	Phvul.008G252200
Pvulgaris	AT5G58660	2	Phvul.002G175200	Phvul.008G260200	Phvul.011G032800
Pvulgaris	AT5G60370	2	Phvul.011G072700	Phvul.007G036300
Pvulgaris	AT5G47770	2	Phvul.006G136300
Pvulgaris	AT5G47030	2	Phvul.010G042900
Pvulgaris	AT5G46720	3	Phvul.011G018200	Phvul.002G140900
Pvulgaris	AT5G48740	2	Phvul.010G018300
Pvulgaris	AT5G03080	2	Phvul.007G164600
Pvulgaris	AT5G11270	2	Phvul.009G094300
Pvulgaris	AT5G14450	2	Phvul.002G223300	Phvul.008G147700	Phvul.008G155800	Phvul.004G013900
Pvulgaris	AT5G19250	3	Phvul.002G047800	Phvul.007G053500	Phvul.006G092700	Phvul.006G092611
Pvulgaris	AT5G46270	7	Phvul.002G323000	Phvul.002G323300	Phvul.002G323704
Pvulgaris	AT5G67140	2	Phvul.002G017400	Phvul.008G146300
Pvulgaris	AT5G22210	2	Phvul.003G054000
Pvulgaris	AT5G05970	2	Phvul.008G230000
Pvulgaris	AT5G55240	3	Phvul.L002344	Phvul.006G104600
Pvulgaris	AT5G65620	2	Phvul.002G143600	Phvul.001G258500	Phvul.005G006700
Pvulgaris	AT5G25130	10	Phvul.002G025000
Pvulgaris	AT5G29000	2	Phvul.006G104700	Phvul.001G163900	Phvul.007G190100	Phvul.007G258700
Pvulgaris	AT5G09570	2	Phvul.006G201300	Phvul.002G214000
Pvulgaris	AT5G24120	2	Phvul.009G137600	Phvul.001G061400
Pvulgaris	AT5G25320	4	Phvul.009G133100	Phvul.001G065550	Phvul.001G050200
Pvulgaris	AT5G46780	4	Phvul.002G141800
Pvulgaris	AT5G61320	7	Phvul.002G097000	Phvul.002G097100	Phvul.011G016700	Phvul.002G125200
Pvulgaris	AT5G41010	2	Phvul.004G138700
Pvulgaris	AT5G01210	2	Phvul.010G005200	Phvul.008G226200	Phvul.001G240700	Phvul.001G240800
Pvulgaris	AT5G12850	3	Phvul.005G022000	Phvul.007G254100	Phvul.011G211700
Pvulgaris	AT5G18110	2	Phvul.004G080900
Pvulgaris	AT5G09620	3	Phvul.002G215900	Phvul.006G199200	Phvul.008G184600	Phvul.007G032500
Pvulgaris	AT5G39570	2	Phvul.004G031300
Pvulgaris	AT5G26760	2	Phvul.007G265900
Pvulgaris	AT5G49380	4	Phvul.009G255000	Phvul.003G112400
Pvulgaris	AT5G09270	2	Phvul.008G125700
Pvulgaris	AT5G52820	2	Phvul.004G092500
Pvulgaris	AT5G45780	2	Phvul.006G174400
Pvulgaris	AT5G58640	3	Phvul.010G076100	Phvul.008G260400
Pvulgaris	AT5G23240	2	Phvul.003G004300	Phvul.005G094000	Phvul.011G127500
Pvulgaris	AT5G27380	2	Phvul.006G094600	Phvul.006G094700	Phvul.006G094500
Pvulgaris	AT5G43660	5	Phvul.004G152800	Phvul.007G033600	Phvul.007G033700	Phvul.002G326100
Pvulgaris	AT5G08570	2	Phvul.004G000800	Phvul.002G101300	Phvul.004G078400
Pvulgaris	AT5G27460	2	Phvul.009G034500	Phvul.007G171700
Pvulgaris	AT5G55710	2	Phvul.008G279000	Phvul.008G052800
Pvulgaris	AT5G17980	2	Phvul.006G001700	Phvul.003G192500
Pvulgaris	AT5G56120	2	Phvul.006G061800	Phvul.009G033300
Pvulgaris	AT5G22550	4	Phvul.001G187200
Pvulgaris	AT5G27930	2	Phvul.001G227100	Phvul.007G198700	Phvul.003G108200
Pvulgaris	AT5G18290	2	Phvul.004G077700	Phvul.001G097000	Phvul.011G102700
Pvulgaris	AT5G40320	3	Phvul.001G142800
Pvulgaris	AT5G10010	2	Phvul.002G264400	Phvul.009G140200
Pvulgaris	AT5G67450	6	Phvul.009G070800	Phvul.001G026700	Phvul.007G044500
Pvulgaris	AT5G57990	2	Phvul.003G156400	Phvul.002G141300	Phvul.005G052400
Pvulgaris	AT5G50680	4	Phvul.002G285900	Phvul.006G072200
Pvulgaris	AT5G48870	2	Phvul.001G007400	Phvul.002G196500
Pvulgaris	AT5G58590	3	Phvul.007G084300
Pvulgaris	AT5G13510	2	Phvul.004G002100
Pvulgaris	AT5G11940	101	Phvul.011G012100	Phvul.011G039900	Phvul.002G119700	Phvul.003G050900	Phvul.003G279300
Pvulgaris	AT5G43110	14	Phvul.002G052900
Pvulgaris	AT5G64270	2	Phvul.006G175600
Pvulgaris	AT5G57110	2	Phvul.009G234600	Phvul.003G140200	Phvul.008G255200
Pvulgaris	AT5G51545	2	Phvul.011G004500
Pvulgaris	AT5G42860	3	Phvul.004G153000	Phvul.002G326000	Phvul.003G243200	Phvul.005G168300
Pvulgaris	AT5G64640	3	Phvul.009G148900	Phvul.002G270900
Pvulgaris	AT5G43060	3	Phvul.001G024500	Phvul.007G234100	Phvul.009G067300	Phvul.003G240800	Phvul.009G013000
Pvulgaris	AT5G60010	2	Phvul.008G100700
Pvulgaris	AT5G11520	2	Phvul.009G106800	Phvul.001G047001	Phvul.011G127800
Pvulgaris	AT5G21900	3	Phvul.009G227500	Phvul.003G131200
Pvulgaris	AT5G10440	3	Phvul.008G180000	Phvul.002G148600	Phvul.009G143200	Phvul.003G289500
Pvulgaris	AT5G54190	2	Phvul.005G083700	Phvul.011G148900
Pvulgaris	AT5G54590	2	Phvul.011G142200	Phvul.005G090000	Phvul.002G218800	Phvul.004G043800
Pvulgaris	AT5G05010	2	Phvul.007G023200	Phvul.011G042400	Phvul.007G023100
Pvulgaris	AT5G06390	3	Phvul.001G197900	Phvul.011G100600	Phvul.005G117500
Pvulgaris	AT5G47420	2	Phvul.003G222200
Pvulgaris	AT5G06090	3	Phvul.008G192000	Phvul.007G233600
Pvulgaris	AT5G42480	2	Phvul.001G009500	Phvul.004G139200
Pvulgaris	AT5G48680	3	Phvul.010G020800	Phvul.008G130000	Phvul.002G076000
Pvulgaris	AT5G04350	5	Phvul.008G063500	Phvul.010G083500
Pvulgaris	AT5G56810	101	Phvul.005G071600	Phvul.L001684	Phvul.008G124400	Phvul.008G128500	Phvul.008G124500
Pvulgaris	AT5G01120	3	Phvul.008G111300	Phvul.008G110700	Phvul.008G114800	Phvul.008G110200	Phvul.008G110000
Pvulgaris	AT5G11240	2	Phvul.003G108800	Phvul.010G153600
Pvulgaris	AT5G15160	5	Phvul.004G027700	Phvul.008G041800	Phvul.002G088400
Pvulgaris	AT5G46050	2	Phvul.004G088788	Phvul.007G274900	Phvul.007G274800	Phvul.001G163400	Phvul.001G163500
Pvulgaris	AT5G17480	3	Phvul.008G234700	Phvul.001G231100	Phvul.002G181100
Pvulgaris	AT5G46580	2	Phvul.003G229500	Phvul.003G086100	Phvul.006G140000	Phvul.006G140100
Pvulgaris	AT5G11870	2	Phvul.009G077800	Phvul.011G155400	Phvul.002G259100
Pvulgaris	AT5G23510	4	Phvul.L001768	Phvul.010G034800
Pvulgaris	AT5G06430	2	Phvul.L001959	Phvul.008G161700	Phvul.004G112200
Pvulgaris	AT5G38830	2	Phvul.007G029400	Phvul.009G091200
Pvulgaris	AT5G39930	3	Phvul.007G007300
Pvulgaris	AT5G49840	4	Phvul.007G113600	Phvul.004G128700	Phvul.009G052400
Pvulgaris	AT5G37340	3	Phvul.L009001	Phvul.L001601	Phvul.003G000252	Phvul.002G099300	Phvul.003G000226	Phvul.003G000330
Pvulgaris	AT5G61890	2	Phvul.009G161000	Phvul.008G019600	Phvul.004G069900	Phvul.002G281300
Pvulgaris	AT5G23690	2	Phvul.002G283000	Phvul.009G164400	Phvul.002G115200
Pvulgaris	AT5G64500	2	Phvul.006G198600	Phvul.002G138900	Phvul.002G216300
Pvulgaris	AT5G11900	2	Phvul.009G231900
Pvulgaris	AT5G08100	2	Phvul.003G182400	Phvul.001G025000	Phvul.009G067800
Pvulgaris	AT5G06730	3	Phvul.001G143300	Phvul.007G260700	Phvul.007G260800	Phvul.006G129900	Phvul.006G129200
Pvulgaris	AT5G19750	2	Phvul.001G116800	Phvul.007G043600
Pvulgaris	AT5G59150	4	Phvul.011G061100	Phvul.008G229600	Phvul.001G238000	Phvul.006G220200
Pvulgaris	AT5G65830	3	Phvul.002G009000
Pvulgaris	AT5G53350	2	Phvul.009G052400	Phvul.007G113600	Phvul.004G128700
Pvulgaris	AT5G23340	2	Phvul.007G014200	Phvul.006G157700
Pvulgaris	AT5G19880	4	Phvul.001G143300	Phvul.007G260700
Pvulgaris	AT5G13550	2	Phvul.008G015600
Pvulgaris	AT5G13940	3	Phvul.001G083400	Phvul.004G069500	Phvul.005G185400
Pvulgaris	AT5G40600	2	Phvul.008G147100
Pvulgaris	AT5G18190	3	Phvul.001G110300	Phvul.008G002500	Phvul.009G111300
Pvulgaris	AT5G10230	4	Phvul.002G255700	Phvul.008G173100	Phvul.011G209200	Phvul.005G030100	Phvul.006G123400
Pvulgaris	AT5G48690	3	Phvul.003G290800	Phvul.010G020300
Pvulgaris	AT5G13700	2	Phvul.005G023400
Pvulgaris	AT5G19730	2	Phvul.004G175200	Phvul.002G308000	Phvul.007G212000
Pvulgaris	AT5G52250	7	Phvul.005G071800	Phvul.008G214400	Phvul.002G296004	Phvul.010G111200	Phvul.002G162800
Pvulgaris	AT5G59790	2	Phvul.011G066900	Phvul.005G130600	Phvul.005G069000	Phvul.007G011100
Pvulgaris	AT5G57740	2	Phvul.003G150900	Phvul.004G119800	Phvul.007G067600
Pvulgaris	AT5G13620	2	Phvul.003G130800	Phvul.007G239900
Pvulgaris	AT5G45480	2	Phvul.006G042000	Phvul.006G041300	Phvul.006G041900
Pvulgaris	AT5G20990	2	Phvul.008G209600
Pvulgaris	AT5G26990	3	Phvul.007G199600	Phvul.009G252700	Phvul.001G210800	Phvul.002G231900	Phvul.003G205500
Pvulgaris	AT5G44980	101	Phvul.005G065100	Phvul.005G064900	Phvul.004G016300	Phvul.004G016466	Phvul.005G071600
Pvulgaris	AT5G63850	4	Phvul.009G128500	Phvul.009G128600	Phvul.001G071500	Phvul.009G153600	Phvul.009G153700
Pvulgaris	AT5G18120	3	Phvul.004G080800	Phvul.001G111600	Phvul.009G031500
Pvulgaris	AT5G65925	3	Phvul.003G233900
Pvulgaris	AT5G10300	5	Phvul.003G248025	Phvul.003G248075	Phvul.003G248050	Phvul.003G248300
Pvulgaris	AT5G03530	2	Phvul.001G181300	Phvul.007G151900	Phvul.001G064800	Phvul.002G272200	Phvul.007G140166
Pvulgaris	AT5G42955	101	Phvul.001G071800
Pvulgaris	AT5G50375	2	Phvul.009G167500
Pvulgaris	AT5G22990	3	Phvul.007G004800
Pvulgaris	AT5G13960	2	Phvul.002G094200	Phvul.002G001600
Pvulgaris	AT5G09920	2	Phvul.010G030200	Phvul.006G135800
Pvulgaris	AT5G01570	3	Phvul.008G094300
Pvulgaris	AT5G34780	4	Phvul.009G132900	Phvul.009G156400
Pvulgaris	AT5G45360	2	Phvul.002G121600
Pvulgaris	AT5G58980	4	Phvul.008G283700	Phvul.006G063100	Phvul.L002437
Pvulgaris	AT5G47220	3	Phvul.003G223686	Phvul.002G055700	Phvul.010G050500	Phvul.006G179800
Pvulgaris	AT5G02920	101	Phvul.005G071600	Phvul.010G138000	Phvul.005G064900
Pvulgaris	AT5G50460	2	Phvul.008G218100	Phvul.006G217600
Pvulgaris	AT5G08120	2	Phvul.003G182200
Pvulgaris	AT5G43230	2	Phvul.008G145301	Phvul.001G095700
Pvulgaris	AT5G46520	101	Phvul.002G098200	Phvul.010G132200	Phvul.011G195800	Phvul.002G323100	Phvul.002G323000
Pvulgaris	AT5G44140	5	Phvul.005G099600	Phvul.011G018300	Phvul.005G009100
Pvulgaris	AT5G59090	3	Phvul.007G242100	Phvul.001G238100	Phvul.008G229500
Pvulgaris	AT5G06620	2	Phvul.007G262400
Pvulgaris	AT5G48790	2	Phvul.002G132200
Pvulgaris	AT5G04960	3	Phvul.005G012000	Phvul.010G123132	Phvul.011G189000
Pvulgaris	AT5G20830	3	Phvul.003G127500	Phvul.009G223800	Phvul.001G209600
Pvulgaris	AT5G07970	4	Phvul.009G193100	Phvul.003G185600
Pvulgaris	AT5G49490	101	Phvul.003G139900	Phvul.002G049800	Phvul.007G047800	Phvul.007G047900	Phvul.007G048000
Pvulgaris	AT5G47910	2	Phvul.009G159200	Phvul.007G196800	Phvul.006G090200	Phvul.002G279700
Pvulgaris	AT5G02840	3	Phvul.007G162800	Phvul.001G174200
Pvulgaris	AT5G13820	3	Phvul.001G232700	Phvul.L006443	Phvul.011G063400	Phvul.008G103000
Pvulgaris	AT5G16680	2	Phvul.011G017900	Phvul.002G041700	Phvul.004G100400	Phvul.007G078100
Pvulgaris	AT5G19420	2	Phvul.006G030000	Phvul.008G200300
Pvulgaris	AT5G54470	3	Phvul.006G193800	Phvul.005G110600	Phvul.011G108800	Phvul.011G149800
Pvulgaris	AT5G64550	2	Phvul.002G206700	Phvul.002G294600	Phvul.002G161400
Pvulgaris	AT5G02930	5	Phvul.011G108100
Pvulgaris	AT5G01050	2	Phvul.008G112200	Phvul.008G112100	Phvul.010G005900
Pvulgaris	AT5G13440	3	Phvul.001G083900	Phvul.004G069800
Pvulgaris	AT5G36230	2	Phvul.008G054000
Pvulgaris	AT5G58250	2	Phvul.006G082200
Pvulgaris	AT5G51890	2	Phvul.007G065800	Phvul.004G123100	Phvul.001G003800	Phvul.002G105400
Pvulgaris	AT5G52970	2	Phvul.007G219800
Pvulgaris	AT5G58210	2	Phvul.004G136200	Phvul.007G141300
Pvulgaris	AT5G04360	2	Phvul.007G139400	Phvul.009G033200
Pvulgaris	AT5G16030	2	Phvul.004G062900	Phvul.008G020100
Pvulgaris	AT5G18600	2	Phvul.003G102000	Phvul.006G162700	Phvul.001G203500
Pvulgaris	AT5G21970	2	Phvul.001G029400
Pvulgaris	AT5G11710	2	Phvul.001G032700	Phvul.008G003100	Phvul.007G002500	Phvul.006G036700
Pvulgaris	AT5G43340	8	Phvul.001G160600	Phvul.L002047	Phvul.007G193200	Phvul.007G273200	Phvul.L001947
Pvulgaris	AT5G49480	2	Phvul.005G129600	Phvul.003G115800
Pvulgaris	AT5G17840	2	Phvul.001G105600
Pvulgaris	AT5G52010	2	Phvul.001G023900	Phvul.001G264600
Pvulgaris	AT5G64040	2	Phvul.002G269400
Pvulgaris	AT5G37000	4	Phvul.009G109300	Phvul.004G169700	Phvul.001G073700
Pvulgaris	AT5G14220	2	Phvul.001G095800	Phvul.007G208700
Pvulgaris	AT5G67550	2	Phvul.002G010500	Phvul.005G154700	Phvul.011G052700
Pvulgaris	AT5G19310	3	Phvul.007G054000	Phvul.003G100200	Phvul.008G061000	Phvul.010G100100
Pvulgaris	AT5G47980	7	Phvul.010G102000	Phvul.002G177000	Phvul.010G020900
Pvulgaris	AT5G06000	3	Phvul.003G054600	Phvul.004G012400
Pvulgaris	AT5G16710	2	Phvul.001G230400	Phvul.007G009800
Pvulgaris	AT5G16390	3	Phvul.008G053000	Phvul.004G034300	Phvul.004G035000
Pvulgaris	AT5G51340	2	Phvul.008G243600
Pvulgaris	AT5G20450	101	Phvul.003G133500	Phvul.006G103900	Phvul.007G189300	Phvul.003G005200	Phvul.007G155000
Pvulgaris	AT5G66950	4	Phvul.003G249000	Phvul.003G248700	Phvul.007G066100	Phvul.004G122900	Phvul.003G213100	Phvul.009G166200
Pvulgaris	AT5G05450	2	Phvul.001G246000
Pvulgaris	AT5G03600	4	Phvul.001G188600	Phvul.007G228600	Phvul.007G103600	Phvul.007G103700
Pvulgaris	AT5G50480	7	Phvul.009G166000	Phvul.005G050000	Phvul.006G093200	Phvul.006G152300	Phvul.007G181400
Pvulgaris	AT5G19025	3	Phvul.006G154500	Phvul.008G036900	Phvul.004G029200
Pvulgaris	AT5G15660	101	Phvul.007G141400	Phvul.006G157000
Pvulgaris	AT5G05090	3	Phvul.001G119500	Phvul.007G244100
Pvulgaris	AT5G43830	3	Phvul.007G062400	Phvul.006G188400	Phvul.005G083400	Phvul.006G187500	Phvul.003G091800
Pvulgaris	AT5G54310	2	Phvul.011G154950	Phvul.005G086400	Phvul.004G141200	Phvul.002G333500
Pvulgaris	AT5G04330	3	Phvul.002G111900	Phvul.003G259200	Phvul.003G259100
Pvulgaris	AT5G62480	2	Phvul.009G187800
Pvulgaris	AT5G56770	3	Phvul.004G171600
Pvulgaris	AT5G01430	2	Phvul.008G201300	Phvul.009G233000	Phvul.008G003300
Pvulgaris	AT5G01270	2	Phvul.008G105400	Phvul.002G226900
Pvulgaris	AT5G40645	3	Phvul.002G257800	Phvul.008G279500	Phvul.001G257600	Phvul.006G058100
Pvulgaris	AT5G55780	101	Phvul.001G142800	Phvul.001G142900
Pvulgaris	AT5G41460	4	Phvul.002G292100	Phvul.002G159100	Phvul.010G102100	Phvul.004G107300	Phvul.L001694	Phvul.008G059900
Pvulgaris	AT5G45430	3	Phvul.002G131400	Phvul.003G279600	Phvul.010G023600
Pvulgaris	AT5G51310	3	Phvul.010G098400	Phvul.008G062700
Pvulgaris	AT5G02370	2	Phvul.008G101900	Phvul.004G113500
Pvulgaris	AT5G48290	4	Phvul.008G282300	Phvul.008G216200	Phvul.004G153100
Pvulgaris	AT5G22080	2	Phvul.005G118800	Phvul.007G089700
Pvulgaris	AT5G12910	101	Phvul.002G269300	Phvul.002G269200	Phvul.008G033700	Phvul.011G187100	Phvul.011G057200
Pvulgaris	AT5G67260	2	Phvul.003G240500	Phvul.007G038400	Phvul.009G067600	Phvul.002G015500
Pvulgaris	AT5G40380	2	Phvul.008G156400	Phvul.004G011000	Phvul.003G202000	Phvul.003G062700
Pvulgaris	AT5G02820	2	Phvul.007G162700	Phvul.008G278300	Phvul.002G160000
Pvulgaris	AT5G37600	2	Phvul.001G229500	Phvul.008G237400	Phvul.004G148300	Phvul.008G237500
Pvulgaris	AT5G46860	2	Phvul.003G283400	Phvul.002G138200	Phvul.001G099300
Pvulgaris	AT5G43870	4	Phvul.007G061200	Phvul.007G277900	Phvul.001G154400	Phvul.007G174400	Phvul.009G108600
Pvulgaris	AT5G26260	3	Phvul.003G119900
Pvulgaris	AT5G24970	2	Phvul.009G085500
Pvulgaris	AT5G24400	2	Phvul.009G049300	Phvul.009G049200	Phvul.009G049100	Phvul.003G040800
Pvulgaris	AT5G63570	3	Phvul.009G118500
Pvulgaris	AT5G66160	6	Phvul.007G088600
Pvulgaris	AT5G40150	3	Phvul.004G020100	Phvul.003G055700
Pvulgaris	AT5G05000	2	Phvul.001G101200
Pvulgaris	AT5G65710	2	Phvul.002G007800	Phvul.006G181800	Phvul.005G100400
Pvulgaris	AT5G06330	8	Phvul.001G195000	Phvul.007G268600	Phvul.011G097900	Phvul.005G120900	Phvul.009G044900
Pvulgaris	AT5G05670	2	Phvul.002G064800
Pvulgaris	AT5G64290	2	Phvul.006G204300	Phvul.011G059900
Pvulgaris	AT5G53130	2	Phvul.009G054700	Phvul.001G063700	Phvul.006G112200	Phvul.010G113100
Pvulgaris	AT5G07660	3	Phvul.011G007300	Phvul.002G285500
Pvulgaris	AT5G55370	4	Phvul.006G049600	Phvul.006G049500	Phvul.006G049700	Phvul.008G273300
Pvulgaris	AT5G17380	2	Phvul.008G243200	Phvul.009G166100	Phvul.006G187400
Pvulgaris	AT5G37055	2	Phvul.006G073900
Pvulgaris	AT5G10070	2	Phvul.002G262800
Pvulgaris	AT5G28300	2	Phvul.007G186700	Phvul.006G100300
Pvulgaris	AT5G47435	2	Phvul.003G221600	Phvul.002G057400	Phvul.001G115300
Pvulgaris	AT5G49555	2	Phvul.003G253700	Phvul.003G073200
Pvulgaris	AT5G01660	2	Phvul.008G092000	Phvul.010G064000	Phvul.008G091800
Pvulgaris	AT5G67210	2	Phvul.003G241300	Phvul.002G016200	Phvul.002G092400
Pvulgaris	AT5G49600	2	Phvul.003G117900
Pvulgaris	AT5G15780	2	Phvul.004G042600	Phvul.004G042800	Phvul.004G042700
Pvulgaris	AT5G45760	2	Phvul.002G240300
Pvulgaris	AT5G65140	2	Phvul.001G251300	Phvul.002G254600	Phvul.009G029800
Pvulgaris	AT5G07550	7	Phvul.007G138300	Phvul.009G103600
Pvulgaris	AT5G58350	2	Phvul.008G248200	Phvul.006G077100	Phvul.010G067900	Phvul.008G084000
Pvulgaris	AT5G14090	2	Phvul.001G088600	Phvul.008G017100	Phvul.007G001200
Pvulgaris	AT5G51160	6	Phvul.009G085000	Phvul.011G163400	Phvul.007G156400	Phvul.008G049700
Pvulgaris	AT5G27390	2	Phvul.007G182300
Pvulgaris	AT5G53540	3	Phvul.001G075200	Phvul.009G048700
Pvulgaris	AT5G08190	3	Phvul.003G179300	Phvul.009G201500
Pvulgaris	AT5G15840	4	Phvul.008G022800	Phvul.003G149000	Phvul.001G137925	Phvul.008G022925
Pvulgaris	AT5G60030	2	Phvul.001G035300	Phvul.001G035400
Pvulgaris	AT5G53140	2	Phvul.001G061300
Pvulgaris	AT5G14080	2	Phvul.001G089400
Pvulgaris	AT5G65430	2	Phvul.009G143400
Pvulgaris	AT5G20090	2	Phvul.008G092700	Phvul.007G020100	Phvul.001G083800
Pvulgaris	AT5G39000	5	Phvul.008G082400	Phvul.008G081000	Phvul.004G038800	Phvul.004G039600	Phvul.008G030700	Phvul.004G040000
Pvulgaris	AT5G24350	2	Phvul.009G048100
Pvulgaris	AT5G59590	3	Phvul.011G060300
Pvulgaris	AT5G13080	2	Phvul.001G088200	Phvul.002G285800
Pvulgaris	AT5G06080	2	Phvul.008G192500
Pvulgaris	AT5G35700	2	Phvul.008G287800	Phvul.008G273500	Phvul.008G136800	Phvul.010G031500
Pvulgaris	AT5G43690	101	Phvul.003G280800	Phvul.011G199900	Phvul.011G199100	Phvul.011G189100	Phvul.011G199400
Pvulgaris	AT5G57420	2	Phvul.003G145600
Pvulgaris	AT5G61940	101	Phvul.003G194200
Pvulgaris	AT5G57035	2	Phvul.003G134500
Pvulgaris	AT5G60900	2	Phvul.010G031900	Phvul.010G032000	Phvul.002G055600	Phvul.002G000200	Phvul.011G214400
Pvulgaris	AT5G56060	4	Phvul.004G042000	Phvul.006G059700	Phvul.004G042200
Pvulgaris	AT5G21070	2	Phvul.008G207500
Pvulgaris	AT5G15340	2	Phvul.004G031500
Pvulgaris	AT5G43380	6	Phvul.006G106000	Phvul.L001788	Phvul.007G273100	Phvul.L001747
Pvulgaris	AT5G58320	2	Phvul.008G246300	Phvul.006G079900
Pvulgaris	AT5G23900	3	Phvul.002G127900	Phvul.003G276500	Phvul.003G276400
Pvulgaris	AT5G05620	3	Phvul.006G110500
Pvulgaris	AT5G02360	101	Phvul.001G142800
Pvulgaris	AT5G06370	2	Phvul.007G268000	Phvul.008G242500	Phvul.006G115000
Pvulgaris	AT5G19090	2	Phvul.006G153400	Phvul.006G093700	Phvul.007G181500
Pvulgaris	AT5G42400	2	Phvul.009G241600
Pvulgaris	AT5G50400	2	Phvul.003G210800	Phvul.003G055300	Phvul.003G042300	Phvul.011G014800	Phvul.011G014900
Pvulgaris	AT5G08030	3	Phvul.003G184300
Pvulgaris	AT5G02120	2	Phvul.008G118000
Pvulgaris	AT5G19450	3	Phvul.001G135300	Phvul.007G253300
Pvulgaris	AT5G12960	3	Phvul.011G057700	Phvul.011G057800	Phvul.L010743
Pvulgaris	AT5G28180	101	Phvul.009G139400
Pvulgaris	AT5G04760	2	Phvul.007G023600
Pvulgaris	AT5G58950	2	Phvul.002G229000	Phvul.006G184700	Phvul.005G038600	Phvul.009G179100
Pvulgaris	AT5G58730	2	Phvul.008G261400
Pvulgaris	AT5G15948	3	Phvul.003G044300	Phvul.008G022200
Pvulgaris	AT5G40160	2	Phvul.006G086600	Phvul.002G104000	Phvul.002G103900
Pvulgaris	AT5G57770	2	Phvul.003G151200
Pvulgaris	AT5G01950	2	Phvul.008G079800	Phvul.006G080500	Phvul.008G245600	Phvul.008G244400
Pvulgaris	AT5G65880	2	Phvul.003G233500
Pvulgaris	AT5G42300	2	Phvul.006G167900
Pvulgaris	AT5G59860	3	Phvul.L003243
Pvulgaris	AT5G18680	4	Phvul.006G161100	Phvul.003G100700
Pvulgaris	AT5G37310	4	Phvul.002G184900	Phvul.004G145000	Phvul.008G239300	Phvul.011G094100	Phvul.006G216500	Phvul.002G249200
Pvulgaris	AT5G41900	4	Phvul.L004901	Phvul.001G107200
Pvulgaris	AT5G60320	101	Phvul.008G117800	Phvul.010G015800	Phvul.008G117700	Phvul.001G234200	Phvul.010G060800
Pvulgaris	AT5G22700	101	Phvul.005G071600	Phvul.004G036400	Phvul.004G015200	Phvul.004G016466	Phvul.004G096100
Pvulgaris	AT5G15080	2	Phvul.002G066400	Phvul.002G065500	Phvul.008G043900	Phvul.004G026000	Phvul.003G168000
Pvulgaris	AT5G22500	3	Phvul.011G092500	Phvul.005G125400	Phvul.005G125500	Phvul.011G134800	Phvul.011G092400	Phvul.011G092300
Pvulgaris	AT5G13140	2	Phvul.008G001600	Phvul.001G089800
Pvulgaris	AT5G16330	5	Phvul.008G242500	Phvul.007G268000	Phvul.006G115000
Pvulgaris	AT5G48730	2	Phvul.008G126700	Phvul.008G285500	Phvul.003G120600	Phvul.009G219100
Pvulgaris	AT5G42460	101	Phvul.006G157000	Phvul.003G084100
Pvulgaris	AT5G58130	2	Phvul.009G217200
Pvulgaris	AT5G59930	101	Phvul.001G142800
Pvulgaris	AT5G34885	101	Phvul.001G071700	Phvul.001G071800
Pvulgaris	AT5G64080	2	Phvul.002G207400	Phvul.006G207500
Pvulgaris	AT5G20920	2	Phvul.008G246100
Pvulgaris	AT5G42540	3	Phvul.003G280400	Phvul.001G007900	Phvul.007G185300	Phvul.006G099200	Phvul.011G097800
Pvulgaris	AT5G27420	3	Phvul.006G093800	Phvul.007G181800
Pvulgaris	AT5G65020	2	Phvul.002G255700	Phvul.008G173100
Pvulgaris	AT5G44920	101	Phvul.009G237600	Phvul.003G269200	Phvul.010G028200	Phvul.004G137300	Phvul.010G026300
Pvulgaris	AT5G21280	2	Phvul.009G084600	Phvul.001G044300
Pvulgaris	AT5G43745	2	Phvul.003G138460	Phvul.009G263100	Phvul.006G218700
Pvulgaris	AT5G24230	4	Phvul.002G164900	Phvul.002G298800	Phvul.008G193600	Phvul.006G031450	Phvul.008G193500
Pvulgaris	AT5G10270	2	Phvul.006G020500	Phvul.008G205500
Pvulgaris	AT5G57580	2	Phvul.003G147800	Phvul.002G222600	Phvul.006G191900
Pvulgaris	AT5G06920	2	Phvul.002G284500	Phvul.007G037300
Pvulgaris	AT5G39150	6	Phvul.L002632	Phvul.008G151139	Phvul.008G151126	Phvul.008G150813	Phvul.008G151113
Pvulgaris	AT5G41450	101	Phvul.001G254600	Phvul.006G043600	Phvul.010G088800	Phvul.004G118100	Phvul.003G242800
Pvulgaris	AT5G19670	2	Phvul.002G310300	Phvul.009G109300	Phvul.001G073700	Phvul.009G109400	Phvul.004G169700
Pvulgaris	AT5G53320	3	Phvul.008G160700	Phvul.009G136800	Phvul.002G295600
Pvulgaris	AT5G11880	2	Phvul.001G177300	Phvul.009G020500	Phvul.009G020400
Pvulgaris	AT5G17740	3	Phvul.002G165700
Pvulgaris	AT5G07900	2	Phvul.006G024200	Phvul.006G024400	Phvul.006G025200	Phvul.006G024600	Phvul.006G024900
Pvulgaris	AT5G22880	8	Phvul.007G145200	Phvul.007G145100	Phvul.011G066500	Phvul.005G015300
Pvulgaris	AT5G39470	6	Phvul.009G154700	Phvul.002G274400
Pvulgaris	AT5G65890	2	Phvul.002G009500	Phvul.003G233600
Pvulgaris	AT5G25890	4	Phvul.005G165600	Phvul.010G145000
Pvulgaris	AT5G44100	6	Phvul.007G191200	Phvul.007G107800	Phvul.001G162300	Phvul.009G230800	Phvul.003G135100
Pvulgaris	AT5G37940	8	Phvul.010G038800	Phvul.010G038200	Phvul.010G039300	Phvul.010G039100
Pvulgaris	AT5G53570	3	Phvul.009G049000	Phvul.001G062700
Pvulgaris	AT5G63050	2	Phvul.009G176100	Phvul.003G202200
Pvulgaris	AT5G05350	3	Phvul.001G247800	Phvul.008G219400	Phvul.010G061400
Pvulgaris	AT5G62250	4	Phvul.007G111500	Phvul.004G127100
Pvulgaris	AT5G23730	7	Phvul.008G214400	Phvul.010G111200	Phvul.005G071800	Phvul.010G111100
Pvulgaris	AT5G07430	4	Phvul.003G027000	Phvul.003G127700	Phvul.007G212000
Pvulgaris	AT5G14480	2	Phvul.004G005100	Phvul.002G260100
Pvulgaris	AT5G60250	2	Phvul.011G072300	Phvul.006G131900
Pvulgaris	AT5G14780	2	Phvul.004G014800	Phvul.004G014600	Phvul.004G014732
Pvulgaris	AT5G16880	2	Phvul.002G040300	Phvul.011G019800	Phvul.001G161300
Pvulgaris	AT5G41790	2	Phvul.002G296300	Phvul.002G296200
Pvulgaris	AT5G14600	2	Phvul.011G172200	Phvul.006G181700
Pvulgaris	AT5G58800	2	Phvul.008G262200	Phvul.002G219700
Pvulgaris	AT5G53060	2	Phvul.009G051000	Phvul.002G213600	Phvul.009G113700
Pvulgaris	AT5G28350	2	Phvul.008G060200
Pvulgaris	AT5G49390	3	Phvul.009G255000	Phvul.003G112400
Pvulgaris	AT5G35910	2	Phvul.004G073900	Phvul.001G114400	Phvul.011G103500
Pvulgaris	AT5G52480	8	Phvul.006G166900
Pvulgaris	AT5G01750	2	Phvul.008G089000	Phvul.010G061200	Phvul.008G088500	Phvul.008G089200	Phvul.008G088700
Pvulgaris	AT5G03830	3	Phvul.005G028500
Pvulgaris	AT5G61650	3	Phvul.008G049600	Phvul.010G044800
Pvulgaris	AT5G56452	3	Phvul.008G127700
Pvulgaris	AT5G08290	2	Phvul.006G122000	Phvul.003G004100	Phvul.007G144300
Pvulgaris	AT5G46420	2	Phvul.002G244500
Pvulgaris	AT5G17560	2	Phvul.007G281100
Pvulgaris	AT5G62340	101	Phvul.005G007600	Phvul.010G080700	Phvul.010G080600
Pvulgaris	AT5G60870	2	Phvul.008G138200
Pvulgaris	AT5G05290	3	Phvul.008G248000	Phvul.009G142800	Phvul.006G077200
Pvulgaris	AT5G46450	6	Phvul.002G098200
Pvulgaris	AT5G64760	2	Phvul.002G267700	Phvul.009G138000
Pvulgaris	AT5G09690	3	Phvul.003G138304	Phvul.007G084900	Phvul.001G157300
Pvulgaris	AT5G48630	3	Phvul.008G132450	Phvul.007G143100	Phvul.005G045433
Pvulgaris	AT5G49510	2	Phvul.006G119000
Pvulgaris	AT5G59070	2	Phvul.L008543	Phvul.003G277200	Phvul.002G124600
Pvulgaris	AT5G19610	2	Phvul.004G161900	Phvul.001G235300	Phvul.008G231400
Pvulgaris	AT5G13450	2	Phvul.005G021000
Pvulgaris	AT5G63670	2	Phvul.003G004200	Phvul.001G068300
Pvulgaris	AT5G23210	2	Phvul.011G028000	Phvul.011G027900	Phvul.011G028600
Pvulgaris	AT5G28450	5	Phvul.010G121400	Phvul.009G260200
Pvulgaris	AT5G67380	3	Phvul.003G237100	Phvul.002G012700	Phvul.003G235900
Pvulgaris	AT5G40640	2	Phvul.008G145500	Phvul.004G058900
Pvulgaris	AT5G55100	2	Phvul.008G270300
Pvulgaris	AT5G45040	2	Phvul.002G098700
Pvulgaris	AT5G56560	9	Phvul.008G138700
Pvulgaris	AT5G24760	2	Phvul.004G136700	Phvul.009G149500	Phvul.009G134700
Pvulgaris	AT5G03230	2	Phvul.007G220200	Phvul.005G134900	Phvul.001G177200
Pvulgaris	AT5G40050	101	Phvul.005G071600
Pvulgaris	AT5G45500	2	Phvul.006G040900	Phvul.008G067000	Phvul.006G039000	Phvul.008G067100	Phvul.006G038700
Pvulgaris	AT5G05890	6	Phvul.001G238900	Phvul.001G238800
Pvulgaris	AT5G58120	101	Phvul.002G098200	Phvul.011G195800	Phvul.010G132200	Phvul.L002637	Phvul.010G131650
Pvulgaris	AT5G22910	7	Phvul.001G267500	Phvul.006G018300	Phvul.008G186000
Pvulgaris	AT5G66450	2	Phvul.002G033600
Pvulgaris	AT5G55510	2	Phvul.008G274600	Phvul.006G049300
Pvulgaris	AT5G26730	2	Phvul.008G285700	Phvul.006G141400	Phvul.003G226500
Pvulgaris	AT5G03620	2	Phvul.007G230000	Phvul.008G073700	Phvul.010G088400
Pvulgaris	AT5G20150	2	Phvul.003G164900	Phvul.009G197000	Phvul.010G072000	Phvul.007G040200
Pvulgaris	AT5G05990	3	Phvul.008G230400	Phvul.008G115200
Pvulgaris	AT5G65910	3	Phvul.002G009600	Phvul.009G073400	Phvul.003G169300
Pvulgaris	AT5G61910	3	Phvul.003G041800	Phvul.005G016600	Phvul.002G097900
Pvulgaris	AT5G24410	4	Phvul.009G049300	Phvul.009G049100	Phvul.009G049200
Pvulgaris	AT5G47010	2	Phvul.002G003300	Phvul.001G136200	Phvul.007G280900
Pvulgaris	AT5G49290	4	Phvul.008G108500	Phvul.008G108400	Phvul.004G142600	Phvul.008G111800	Phvul.005G077100
Pvulgaris	AT5G62680	2	Phvul.003G193600	Phvul.003G193400	Phvul.003G193500
Pvulgaris	AT5G24080	2	Phvul.007G077300	Phvul.011G109100
Pvulgaris	AT5G08390	2	Phvul.004G000600	Phvul.006G189900	Phvul.002G224100
Pvulgaris	AT5G40660	2	Phvul.008G145713
Pvulgaris	AT5G20635	2	Phvul.003G130200
Pvulgaris	AT5G40930	4	Phvul.004G072400	Phvul.001G261400
Pvulgaris	AT5G54110	2	Phvul.L001662	Phvul.005G107900	Phvul.011G111000
Pvulgaris	AT5G06770	3	Phvul.001G141900	Phvul.007G259300	Phvul.007G002700
Pvulgaris	AT5G40400	2	Phvul.004G009900	Phvul.003G017200	Phvul.004G009809	Phvul.004G009641	Phvul.004G009945
Pvulgaris	AT5G64720	6	Phvul.002G268400	Phvul.003G272700
Pvulgaris	AT5G04840	4	Phvul.005G068500
Pvulgaris	AT5G50200	2	Phvul.003G205900
Pvulgaris	AT5G24580	2	Phvul.008G189300	Phvul.009G038800
Pvulgaris	AT5G13370	101	Phvul.011G153400	Phvul.002G083100	Phvul.003G238700	Phvul.007G106600	Phvul.002G014400
Pvulgaris	AT5G42810	3	Phvul.009G060100	Phvul.001G012200
Pvulgaris	AT5G46690	4	Phvul.003G284500
Pvulgaris	AT5G18970	2	Phvul.003G106300	Phvul.009G214500	Phvul.002G244300
Pvulgaris	AT5G40180	101	Phvul.004G019300
Pvulgaris	AT5G39310	6	Phvul.008G034700
Pvulgaris	AT5G24890	2	Phvul.001G059700	Phvul.009G101800
Pvulgaris	AT5G18470	101	Phvul.001G233100	Phvul.001G233000	Phvul.011G152300	Phvul.011G152400	Phvul.002G220200
Pvulgaris	AT5G47920	2	Phvul.001G098500	Phvul.004G067800
Pvulgaris	AT5G53650	2	Phvul.009G047100
Pvulgaris	AT5G62380	6	Phvul.011G005700	Phvul.003G217600	Phvul.005G007900	Phvul.002G061000
Pvulgaris	AT5G53680	101	Phvul.010G118600	Phvul.009G032000	Phvul.004G102100	Phvul.009G046300	Phvul.008G174100
Pvulgaris	AT5G52340	2	Phvul.004G025400	Phvul.007G138700	Phvul.007G234500
Pvulgaris	AT5G44960	101	Phvul.008G124400	Phvul.004G016300	Phvul.L001684	Phvul.004G016466	Phvul.008G138800
Pvulgaris	AT5G61010	2	Phvul.009G201800	Phvul.008G033400
Pvulgaris	AT5G03905	2	Phvul.003G095500	Phvul.002G265600
Pvulgaris	AT5G37150	4	Phvul.008G242200	Phvul.006G085200	Phvul.006G015500
Pvulgaris	AT5G16400	2	Phvul.008G053300
Pvulgaris	AT5G16120	2	Phvul.004G066000	Phvul.004G156600	Phvul.003G030900	Phvul.007G028000
Pvulgaris	AT5G55230	2	Phvul.008G272600	Phvul.006G048500	Phvul.011G196700
Pvulgaris	AT5G18230	2	Phvul.001G109300	Phvul.004G079000
Pvulgaris	AT5G67370	2	Phvul.002G013300	Phvul.001G034900
Pvulgaris	AT5G23160	2	Phvul.003G005000
Pvulgaris	AT5G16800	2	Phvul.002G040700
Pvulgaris	AT5G55540	2	Phvul.006G052900	Phvul.002G075400
Pvulgaris	AT5G59550	4	Phvul.001G233700	Phvul.011G062400	Phvul.L007643	Phvul.008G191900	Phvul.008G118600
Pvulgaris	AT5G03190	3	Phvul.001G176600	Phvul.007G221200	Phvul.006G074500	Phvul.008G091100
Pvulgaris	AT5G52140	4	Phvul.011G058800	Phvul.011G213300	Phvul.007G015800
Pvulgaris	AT5G24940	3	Phvul.001G043400	Phvul.009G085400	Phvul.007G009000
Pvulgaris	AT5G45020	2	Phvul.002G098300	Phvul.007G189800
Pvulgaris	AT5G28840	2	Phvul.007G187300	Phvul.006G101600
Pvulgaris	AT5G53530	2	Phvul.005G013000	Phvul.006G021100
Pvulgaris	AT5G15380	3	Phvul.004G011700	Phvul.002G070300	Phvul.003G119200
Pvulgaris	AT5G65540	2	Phvul.002G145800
Pvulgaris	AT5G24590	3	Phvul.008G189100	Phvul.009G039000
Pvulgaris	AT5G06265	3	Phvul.005G121700
Pvulgaris	AT5G64440	2	Phvul.006G199100	Phvul.009G152300	Phvul.002G275700	Phvul.006G036200
Pvulgaris	AT5G35640	101	Phvul.001G217000	Phvul.001G222300	Phvul.009G147000	Phvul.003G208800
Pvulgaris	AT5G17550	3	Phvul.003G220600	Phvul.003G220550
Pvulgaris	AT5G20860	2	Phvul.009G222700
Pvulgaris	AT5G45250	101	Phvul.002G098200	Phvul.011G195800	Phvul.L002637	Phvul.011G030000	Phvul.005G016500
Pvulgaris	AT5G05600	2	Phvul.008G223500	Phvul.001G244000	Phvul.010G000300	Phvul.008G098500
Pvulgaris	AT5G42620	2	Phvul.009G055900	Phvul.001G016500
Pvulgaris	AT5G01180	3	Phvul.008G107200	Phvul.010G074200	Phvul.006G065900	Phvul.008G263300
Pvulgaris	AT5G26880	2	Phvul.005G036700
Pvulgaris	AT5G21050	2	Phvul.008G208200	Phvul.002G207700
Pvulgaris	AT5G22200	9	Phvul.001G195000	Phvul.005G120900	Phvul.011G097900	Phvul.007G268600	Phvul.009G044900	Phvul.009G258400
Pvulgaris	AT5G51900	101	Phvul.004G005800	Phvul.004G005400	Phvul.004G006300	Phvul.010G019500	Phvul.010G019100
Pvulgaris	AT5G38800	3	Phvul.008G023800	Phvul.004G045800	Phvul.002G110600	Phvul.003G181500
Pvulgaris	AT5G48240	2	Phvul.006G092400
Pvulgaris	AT5G47660	2	Phvul.006G139200
Pvulgaris	AT5G47120	2	Phvul.002G001400	Phvul.003G224400
Pvulgaris	AT5G63320	2	Phvul.009G168100	Phvul.008G150100
Pvulgaris	AT5G57640	4	Phvul.002G169800	Phvul.005G037600
Pvulgaris	AT5G14650	2	Phvul.004G011800	Phvul.003G061600
Pvulgaris	AT5G46570	2	Phvul.003G229100
Pvulgaris	AT5G48320	101	Phvul.001G142800
Pvulgaris	AT5G52610	101	Phvul.006G157000
Pvulgaris	AT5G38890	2	Phvul.L001832
Pvulgaris	AT5G48335	2	Phvul.009G118300
Pvulgaris	AT5G18030	6	Phvul.009G001600	Phvul.009G001000	Phvul.009G001800
Pvulgaris	AT5G27770	3	Phvul.007G146800	Phvul.006G089100	Phvul.007G197600
Pvulgaris	AT5G58520	2	Phvul.008G258400	Phvul.006G072300
Pvulgaris	AT5G67340	3	Phvul.008G249400	Phvul.006G076000	Phvul.007G192300
Pvulgaris	AT5G43500	2	Phvul.007G129000
Pvulgaris	AT5G64430	2	Phvul.002G215900	Phvul.006G199200	Phvul.008G184600
Pvulgaris	AT5G66350	3	Phvul.002G166700	Phvul.009G013700	Phvul.003G258100
Pvulgaris	AT5G19440	3	Phvul.005G034500	Phvul.011G022300	Phvul.005G034700	Phvul.005G034600	Phvul.005G034633	Phvul.005G034666
Pvulgaris	AT5G35320	2	Phvul.002G303500
Pvulgaris	AT5G05590	2	Phvul.001G244100
Pvulgaris	AT5G45300	2	Phvul.002G123700	Phvul.008G065600
Pvulgaris	AT5G52850	2	Phvul.007G075500
Pvulgaris	AT5G35390	2	Phvul.002G302600	Phvul.004G177900	Phvul.005G185800	Phvul.009G103100	Phvul.008G158100
Pvulgaris	AT5G13460	2	Phvul.011G014100	Phvul.005G033800	Phvul.007G249900
Pvulgaris	AT5G25180	3	Phvul.006G039800	Phvul.002G025000
Pvulgaris	AT5G65420	2	Phvul.002G148600	Phvul.008G180000	Phvul.009G143200	Phvul.003G289500
Pvulgaris	AT5G22320	2	Phvul.005G122000	Phvul.011G108900	Phvul.008G173900
Pvulgaris	AT5G07240	3	Phvul.004G120200	Phvul.007G067100	Phvul.003G211800	Phvul.002G154900
Pvulgaris	AT5G63450	3	Phvul.010G074400	Phvul.001G094200	Phvul.001G157900	Phvul.001G158100
Pvulgaris	AT5G52070	3	Phvul.002G055200
Pvulgaris	AT5G64813	2	Phvul.002G265300
Pvulgaris	AT5G55470	2	Phvul.006G050200	Phvul.007G184100
Pvulgaris	AT5G25900	2	Phvul.005G183600
Pvulgaris	AT5G48940	2	Phvul.008G122200	Phvul.003G040200	Phvul.009G136200	Phvul.008G159500
Pvulgaris	AT5G58782	3	Phvul.008G261800
Pvulgaris	AT5G08470	2	Phvul.002G100600
Pvulgaris	AT5G61130	4	Phvul.009G192000	Phvul.003G185300	Phvul.003G043000
Pvulgaris	AT5G09410	3	Phvul.002G209300	Phvul.006G206400	Phvul.002G256500	Phvul.003G119800	Phvul.L002946
Pvulgaris	AT5G11970	2	Phvul.003G135000	Phvul.009G079000	Phvul.001G037600	Phvul.005G157200	Phvul.010G136400
Pvulgaris	AT5G14105	2	Phvul.001G091300	Phvul.009G125500
Pvulgaris	AT5G03406	3	Phvul.001G179200	Phvul.002G320100
Pvulgaris	AT5G21940	2	Phvul.001G037900	Phvul.003G130700
Pvulgaris	AT5G09995	2	Phvul.009G140000	Phvul.011G018900
Pvulgaris	AT5G60920	2	Phvul.008G029100	Phvul.009G203100	Phvul.003G183000	Phvul.004G041300
Pvulgaris	AT5G09220	3	Phvul.009G128500	Phvul.001G071500	Phvul.009G128600	Phvul.009G153600	Phvul.009G153700
Pvulgaris	AT5G20370	4	Phvul.005G179600	Phvul.003G173100	Phvul.001G049400	Phvul.009G090900	Phvul.009G211700
Pvulgaris	AT5G51170	2	Phvul.005G030000	Phvul.008G143300
Pvulgaris	AT5G58700	5	Phvul.008G224000	Phvul.001G243300	Phvul.001G243200	Phvul.008G224200	Phvul.008G224100
Pvulgaris	AT5G40770	2	Phvul.005G009100
Pvulgaris	AT5G44050	3	Phvul.002G149300	Phvul.009G034100	Phvul.009G034200
Pvulgaris	AT5G44930	3	Phvul.002G097200
Pvulgaris	AT5G67080	4	Phvul.002G018100	Phvul.003G243300	Phvul.002G186600	Phvul.007G242000
Pvulgaris	AT5G65240	3	Phvul.002G257000	Phvul.001G252800	Phvul.002G276900
Pvulgaris	AT5G14470	3	Phvul.004G004700
Pvulgaris	AT5G61000	3	Phvul.003G184400	Phvul.009G228500
Pvulgaris	AT5G11650	2	Phvul.009G110900	Phvul.002G332300	Phvul.004G147100
Pvulgaris	AT5G15210	2	Phvul.004G028600	Phvul.008G041300	Phvul.002G171000	Phvul.002G085400
Pvulgaris	AT5G09660	3	Phvul.002G216800	Phvul.003G189700
Pvulgaris	AT5G03840	2	Phvul.001G189200	Phvul.005G124600	Phvul.007G229300	Phvul.004G119700
Pvulgaris	AT5G46470	101	Phvul.002G098200	Phvul.011G195800	Phvul.005G016500	Phvul.004G135100	Phvul.L002637
Pvulgaris	AT5G41290	101	Phvul.007G049500	Phvul.007G049100	Phvul.007G048900	Phvul.007G049000	Phvul.007G049200
Pvulgaris	AT5G18570	2	Phvul.006G163000	Phvul.001G010500	Phvul.002G003900
Pvulgaris	AT5G01800	3	Phvul.008G084800	Phvul.008G084700	Phvul.010G067500
Pvulgaris	AT5G66020	3	Phvul.002G115600	Phvul.003G269400	Phvul.008G097800
Pvulgaris	AT5G24355	7	Phvul.002G099200
Pvulgaris	AT5G60800	2	Phvul.011G084200	Phvul.007G219100	Phvul.001G179100	Phvul.005G131500
Pvulgaris	AT5G21120	5	Phvul.008G207000	Phvul.006G011200	Phvul.006G011300
Pvulgaris	AT5G40850	2	Phvul.005G038200
Pvulgaris	AT5G27730	2	Phvul.006G089300	Phvul.007G150900	Phvul.001G180300	Phvul.008G004100
Pvulgaris	AT5G07200	4	Phvul.004G123600	Phvul.007G064800	Phvul.010G087500	Phvul.001G066000	Phvul.009G155400	Phvul.009G131500
Pvulgaris	AT5G54150	3	Phvul.009G044300	Phvul.007G153900
Pvulgaris	AT5G22570	5	Phvul.005G080300	Phvul.010G057900	Phvul.005G080200	Phvul.005G080400
Pvulgaris	AT5G12480	4	Phvul.001G135300	Phvul.007G253300	Phvul.009G190566	Phvul.003G194100	Phvul.008G098400
Pvulgaris	AT5G39160	3	Phvul.L002632	Phvul.008G151139	Phvul.008G151126	Phvul.008G150813	Phvul.008G151113
Pvulgaris	AT5G53090	3	Phvul.004G141700
Pvulgaris	AT5G27780	5	Phvul.011G024900	Phvul.011G025000
Pvulgaris	AT5G44970	101	Phvul.005G071600
Pvulgaris	AT5G02410	2	Phvul.008G100900
Pvulgaris	AT5G59340	2	Phvul.011G064900	Phvul.L004443
Pvulgaris	AT5G41300	101	Phvul.007G048900	Phvul.005G014900	Phvul.007G049200	Phvul.007G051000	Phvul.007G051100
Pvulgaris	AT5G20340	7	Phvul.011G177000	Phvul.001G128500	Phvul.001G128550
Pvulgaris	AT5G48270	4	Phvul.007G123480	Phvul.008G264000	Phvul.003G205700	Phvul.009G173000
Pvulgaris	AT5G62220	2	Phvul.007G063500
Pvulgaris	AT5G07310	4	Phvul.008G019600	Phvul.009G161000	Phvul.002G281300	Phvul.004G069900
Pvulgaris	AT5G04550	2	Phvul.009G055200	Phvul.007G106000	Phvul.001G185600	Phvul.007G224000
Pvulgaris	AT5G48950	3	Phvul.008G037400	Phvul.009G221000
Pvulgaris	AT5G01170	4	Phvul.008G107800	Phvul.010G008500	Phvul.006G066100
Pvulgaris	AT5G05900	9	Phvul.001G238900	Phvul.001G238800
Pvulgaris	AT5G09550	2	Phvul.002G212600	Phvul.002G248100	Phvul.003G068600
Pvulgaris	AT5G59260	101	Phvul.008G117800	Phvul.008G117700	Phvul.010G015800	Phvul.001G234200	Phvul.008G094500
Pvulgaris	AT5G56050	3	Phvul.006G059600	Phvul.008G282100	Phvul.002G258800
Pvulgaris	AT5G37810	4	Phvul.002G242300	Phvul.006G171000	Phvul.002G093700	Phvul.006G170900
Pvulgaris	AT5G17060	2	Phvul.002G038400	Phvul.011G021000
Pvulgaris	AT5G17810	2	Phvul.004G053700	Phvul.001G106700
Pvulgaris	AT5G66750	2	Phvul.002G029500
Pvulgaris	AT5G07220	3	Phvul.004G121800	Phvul.004G121700	Phvul.006G167400	Phvul.003G212500	Phvul.008G259000
Pvulgaris	AT5G10690	2	Phvul.001G059500
Pvulgaris	AT5G39820	3	Phvul.002G171600	Phvul.L004146	Phvul.004G028300	Phvul.002G085700
Pvulgaris	AT5G02630	4	Phvul.001G172000	Phvul.007G160700	Phvul.006G008660
Pvulgaris	AT5G48130	2	Phvul.008G286400
Pvulgaris	AT5G25570	2	Phvul.009G099200
Pvulgaris	AT5G05080	2	Phvul.001G102600
Pvulgaris	AT5G49470	6	Phvul.003G114400	Phvul.006G118300
Pvulgaris	AT5G16080	2	Phvul.007G025700	Phvul.008G004600	Phvul.011G197000	Phvul.001G051600
Pvulgaris	AT5G28460	3	Phvul.002G326200
Pvulgaris	AT5G59900	2	Phvul.011G027200	Phvul.009G209400	Phvul.009G213300
Pvulgaris	AT5G42830	2	Phvul.009G066700	Phvul.009G066800	Phvul.009G066101	Phvul.009G066300	Phvul.009G066900
Pvulgaris	AT5G23720	2	Phvul.009G164700	Phvul.002G282600
Pvulgaris	AT5G65670	3	Phvul.002G142500	Phvul.003G286200	Phvul.009G146000	Phvul.005G169600
Pvulgaris	AT5G51540	2	Phvul.005G006700	Phvul.001G258500
Pvulgaris	AT5G43180	2	Phvul.008G082000
Pvulgaris	AT5G64260	2	Phvul.002G210200	Phvul.006G205300	Phvul.008G176100
Pvulgaris	AT5G12460	101	Phvul.010G102100	Phvul.008G117500	Phvul.L001694	Phvul.001G235100	Phvul.002G159100
Pvulgaris	AT5G51640	3	Phvul.007G111400
Pvulgaris	AT5G56310	2	Phvul.003G000200	Phvul.009G104600	Phvul.010G116300
Pvulgaris	AT5G02580	2	Phvul.001G171100	Phvul.008G015900	Phvul.007G159200
Pvulgaris	AT5G63860	2	Phvul.009G153900	Phvul.002G274700
Pvulgaris	AT5G11890	2	Phvul.009G077900	Phvul.005G159100	Phvul.010G138800
Pvulgaris	AT5G01960	2	Phvul.008G078900	Phvul.009G041900
Pvulgaris	AT5G61030	2	Phvul.003G184700	Phvul.008G033500	Phvul.001G267100
Pvulgaris	AT5G18430	4	Phvul.004G066300	Phvul.004G066600	Phvul.006G107300	Phvul.006G107400	Phvul.010G005800
Pvulgaris	AT5G64000	3	Phvul.002G190600	Phvul.011G148400
Pvulgaris	AT5G01190	3	Phvul.008G263100	Phvul.008G107100	Phvul.006G065800	Phvul.010G073800	Phvul.008G226700
Pvulgaris	AT5G09530	2	Phvul.001G031400
Pvulgaris	AT5G07340	3	Phvul.002G280300	Phvul.002G280200
Pvulgaris	AT5G25170	2	Phvul.009G089100	Phvul.001G046700	Phvul.010G159700	Phvul.001G015700
Pvulgaris	AT5G16940	2	Phvul.001G229100
Pvulgaris	AT5G21950	2	Phvul.009G083200	Phvul.009G083100
Pvulgaris	AT5G37010	2	Phvul.008G243000	Phvul.006G083400
Pvulgaris	AT5G43900	2	Phvul.001G167900	Phvul.007G155000
Pvulgaris	AT5G23850	2	Phvul.004G116050	Phvul.010G096100	Phvul.010G096516	Phvul.010G096500
Pvulgaris	AT5G36120	2	Phvul.007G086000
Pvulgaris	AT5G39280	4	Phvul.008G034700
Pvulgaris	AT5G37780	8	Phvul.004G076400	Phvul.008G206000	Phvul.006G021800	Phvul.001G102700
Pvulgaris	AT5G15820	3	Phvul.004G045600	Phvul.003G181600
Pvulgaris	AT5G65450	2	Phvul.002G148100	Phvul.008G181000	Phvul.009G144200
Pvulgaris	AT5G52760	4	Phvul.004G107001	Phvul.004G106900	Phvul.010G103800	Phvul.007G074900	Phvul.007G075000
Pvulgaris	AT5G09330	2	Phvul.002G271700	Phvul.009G150100
Pvulgaris	AT5G17690	2	Phvul.009G117500	Phvul.010G034600
Pvulgaris	AT5G17930	2	Phvul.001G113700	Phvul.006G029300	Phvul.006G191000
Pvulgaris	AT5G67490	2	Phvul.004G162900
Pvulgaris	AT5G54260	2	Phvul.005G085700
Pvulgaris	AT5G53940	2	Phvul.005G074901	Phvul.011G163000	Phvul.002G230900
Pvulgaris	AT5G03000	101	Phvul.009G139400	Phvul.010G098100	Phvul.009G027300
Pvulgaris	AT5G03890	3	Phvul.001G190500	Phvul.009G046400
Pvulgaris	AT5G05510	2	Phvul.001G245100	Phvul.003G009000	Phvul.011G125900	Phvul.004G105714
Pvulgaris	AT5G45113	3	Phvul.008G215300	Phvul.008G215400	Phvul.001G141200
Pvulgaris	AT5G37500	3	Phvul.008G238100
Pvulgaris	AT5G02510	4	Phvul.010G156600	Phvul.003G168100	Phvul.005G178700
Pvulgaris	AT5G67390	2	Phvul.003G236700	Phvul.002G012400
Pvulgaris	AT5G25930	2	Phvul.009G112200	Phvul.004G136500	Phvul.004G175700	Phvul.004G175800	Phvul.004G175900
Pvulgaris	AT5G47480	3	Phvul.002G063200	Phvul.003G220900
Pvulgaris	AT5G04320	3	Phvul.007G139000	Phvul.011G085600
Pvulgaris	AT5G59370	5	Phvul.001G142500	Phvul.L005043	Phvul.011G064500
Pvulgaris	AT5G46080	2	Phvul.006G181600	Phvul.002G232700
Pvulgaris	AT5G55920	3	Phvul.006G059200	Phvul.008G279400	Phvul.001G253400	Phvul.002G261300	Phvul.009G080100
Pvulgaris	AT5G15280	2	Phvul.006G046500
Pvulgaris	AT5G09700	9	Phvul.002G206800	Phvul.006G208200	Phvul.009G254300	Phvul.007G215100	Phvul.001G212100
Pvulgaris	AT5G22620	2	Phvul.011G090600	Phvul.006G185700
Pvulgaris	AT5G36950	2	Phvul.004G000300	Phvul.003G198000	Phvul.008G153200
Pvulgaris	AT5G17160	3	Phvul.011G021300
Pvulgaris	AT5G51220	2	Phvul.006G202400
Pvulgaris	AT5G47330	3	Phvul.002G056200
Pvulgaris	AT5G03450	2	Phvul.001G180000
Pvulgaris	AT5G01380	3	Phvul.008G098300	Phvul.010G000200	Phvul.002G126400
Pvulgaris	AT5G26040	2	Phvul.001G034500
Pvulgaris	AT5G13030	2	Phvul.007G003400
Pvulgaris	AT5G35450	3	Phvul.009G233700	Phvul.008G031200	Phvul.002G166400
Pvulgaris	AT5G45810	3	Phvul.006G174800	Phvul.002G238800	Phvul.009G206900	Phvul.003G156900
Pvulgaris	AT5G63410	3	Phvul.009G167600	Phvul.004G055400
Pvulgaris	AT5G55930	2	Phvul.008G280400	Phvul.001G136300
Pvulgaris	AT5G51530	8	Phvul.003G194200
Pvulgaris	AT5G09380	2	Phvul.003G132000	Phvul.011G006800
Pvulgaris	AT5G44290	4	Phvul.011G119100	Phvul.005G103400
Pvulgaris	AT5G43935	5	Phvul.008G166000	Phvul.004G052400
Pvulgaris	AT5G62210	4	Phvul.004G125300	Phvul.007G063600	Phvul.005G177100	Phvul.004G125400	Phvul.005G175450
Pvulgaris	AT5G60500	4	Phvul.003G269600
Pvulgaris	AT5G55170	4	Phvul.006G047600	Phvul.008G129000
Pvulgaris	AT5G38140	101	Phvul.007G181400	Phvul.005G050000	Phvul.006G152500	Phvul.009G166000	Phvul.006G152300
Pvulgaris	AT5G20330	9	Phvul.001G128500	Phvul.001G128550	Phvul.011G077900	Phvul.009G256400
Pvulgaris	AT5G53200	3	Phvul.002G163500	Phvul.005G114100	Phvul.011G105600
Pvulgaris	AT5G22100	2	Phvul.002G221600	Phvul.002G299004
Pvulgaris	AT5G13610	2	Phvul.007G240000	Phvul.002G090200
Pvulgaris	AT5G44760	101	Phvul.001G140200	Phvul.007G257800	Phvul.011G056600	Phvul.005G037500	Phvul.011G214100
Pvulgaris	AT5G21430	2	Phvul.009G081500
Pvulgaris	AT5G57815	2	Phvul.003G151900	Phvul.008G176600
Pvulgaris	AT5G47650	2	Phvul.003G086900	Phvul.006G139300	Phvul.006G057600	Phvul.008G288700	Phvul.004G085676
Pvulgaris	AT5G60850	2	Phvul.009G204000	Phvul.003G182100
Pvulgaris	AT5G16480	3	Phvul.008G054300	Phvul.007G118300
Pvulgaris	AT5G18760	3	Phvul.006G160100	Phvul.006G002500
Pvulgaris	AT5G49220	3	Phvul.003G110000	Phvul.004G154400	Phvul.007G031400
Pvulgaris	AT5G51140	2	Phvul.009G162600	Phvul.007G093000
Pvulgaris	AT5G27490	2	Phvul.006G092500	Phvul.007G180400	Phvul.008G230200	Phvul.001G237000
Pvulgaris	AT5G66260	9	Phvul.007G150200	Phvul.009G158600
Pvulgaris	AT5G11460	2	Phvul.001G056900	Phvul.009G099100	Phvul.005G171700
Pvulgaris	AT5G03680	2	Phvul.001G187000	Phvul.007G222800	Phvul.007G104900
Pvulgaris	AT5G42820	2	Phvul.001G186200	Phvul.005G127700	Phvul.005G127800	Phvul.003G009100
Pvulgaris	AT5G46950	5	Phvul.006G071800	Phvul.010G041500	Phvul.003G227500	Phvul.003G115000	Phvul.003G227600
Pvulgaris	AT5G06839	2	Phvul.007G257700	Phvul.001G140100
Pvulgaris	AT5G59160	3	Phvul.008G229900	Phvul.L001788	Phvul.006G106000	Phvul.L001747
Pvulgaris	AT5G57380	3	Phvul.003G144400	Phvul.008G182400	Phvul.004G161100	Phvul.002G314700
Pvulgaris	AT5G62310	2	Phvul.011G004700	Phvul.004G149200
Pvulgaris	AT5G14760	2	Phvul.004G013800	Phvul.002G029800	Phvul.003G253200
Pvulgaris	AT5G55590	2	Phvul.008G278000	Phvul.008G277900	Phvul.007G212000
Pvulgaris	AT5G66780	2	Phvul.002G029900
Pvulgaris	AT5G47260	101	Phvul.008G061300	Phvul.005G087100	Phvul.010G023200	Phvul.005G117900	Phvul.011G074800
Pvulgaris	AT5G08000	3	Phvul.003G185300	Phvul.009G192000
Pvulgaris	AT5G64520	2	Phvul.011G032400
Pvulgaris	AT5G14590	2	Phvul.004G011200	Phvul.008G239900	Phvul.005G043900
Pvulgaris	AT5G26850	2	Phvul.007G201500	Phvul.005G152600
Pvulgaris	AT5G35570	2	Phvul.003G131300	Phvul.009G227600
Pvulgaris	AT5G40030	7	Phvul.006G136500	Phvul.008G046900	Phvul.010G050000	Phvul.008G154000	Phvul.004G006600
Pvulgaris	AT5G41110	3	Phvul.001G088000	Phvul.009G163600
Pvulgaris	AT5G49830	2	Phvul.008G256000	Phvul.002G079800	Phvul.002G099100	Phvul.007G190500
Pvulgaris	AT5G08400	2	Phvul.004G000700	Phvul.006G061200
Pvulgaris	AT5G42010	4	Phvul.009G047400	Phvul.002G301700
Pvulgaris	AT5G13200	2	Phvul.001G087100	Phvul.009G037800
Pvulgaris	AT5G59020	3	Phvul.L008743	Phvul.010G005700	Phvul.008G112600
Pvulgaris	AT5G47200	3	Phvul.003G224200	Phvul.008G047400	Phvul.010G048200	Phvul.006G220300
Pvulgaris	AT5G46540	3	Phvul.006G168181	Phvul.006G168172
Pvulgaris	AT5G22960	5	Phvul.005G131000	Phvul.007G245800	Phvul.009G243900	Phvul.011G084700	Phvul.011G084900
Pvulgaris	AT5G63280	2	Phvul.008G170300	Phvul.006G046100
Pvulgaris	AT5G26690	101	Phvul.002G033800	Phvul.010G103800
Pvulgaris	AT5G04750	2	Phvul.007G023500
Pvulgaris	AT5G60750	2	Phvul.002G294300	Phvul.007G077200	Phvul.L004046	Phvul.011G179800
Pvulgaris	AT5G04630	4	Phvul.007G104800	Phvul.003G076900
Pvulgaris	AT5G65380	2	Phvul.002G149300	Phvul.009G034100	Phvul.009G034200
Pvulgaris	AT5G09290	4	Phvul.002G190600	Phvul.006G190400	Phvul.011G148400	Phvul.002G223600
Pvulgaris	AT5G16980	101	Phvul.010G038800	Phvul.010G039300	Phvul.010G038200	Phvul.010G039100	Phvul.008G004400
Pvulgaris	AT5G62730	3	Phvul.003G192800	Phvul.002G067214	Phvul.003G070100	Phvul.003G069900
Pvulgaris	AT5G45470	4	Phvul.006G042000	Phvul.006G041300	Phvul.006G041900	Phvul.009G206400
Pvulgaris	AT5G52880	2	Phvul.007G076000
Pvulgaris	AT5G54430	4	Phvul.011G149900	Phvul.005G110500
Pvulgaris	AT5G58500	3	Phvul.002G202200	Phvul.006G072500	Phvul.007G108200	Phvul.008G258200
Pvulgaris	AT5G65160	2	Phvul.002G254800	Phvul.001G251500	Phvul.009G030000	Phvul.008G172500
Pvulgaris	AT5G65060	101	Phvul.003G182800	Phvul.003G039300	Phvul.003G281000	Phvul.004G042300	Phvul.009G203400
Pvulgaris	AT5G64560	2	Phvul.003G138304	Phvul.007G084900	Phvul.001G157300
Pvulgaris	AT5G46150	2	Phvul.009G212500
Pvulgaris	AT5G43822	2	Phvul.006G070300	Phvul.008G111000
Pvulgaris	AT5G40340	7	Phvul.008G155500	Phvul.004G012100	Phvul.007G134100	Phvul.007G240300	Phvul.007G163600	Phvul.006G090600
Pvulgaris	AT5G09800	3	Phvul.002G270300	Phvul.009G148200	Phvul.004G098600
Pvulgaris	AT5G09510	2	Phvul.002G320200	Phvul.003G089200	Phvul.007G178000
Pvulgaris	AT5G09960	2	Phvul.002G265100	Phvul.009G139200	Phvul.008G202100	Phvul.006G204500
Pvulgaris	AT5G47080	3	Phvul.002G002500	Phvul.003G226300	Phvul.003G226100
Pvulgaris	AT5G24390	4	Phvul.009G049000	Phvul.001G062700
Pvulgaris	AT5G65120	2	Phvul.002G254400
Pvulgaris	AT5G54900	4	Phvul.003G077700	Phvul.006G150400	Phvul.L009343
Pvulgaris	AT5G49810	2	Phvul.006G221800
Pvulgaris	AT5G41160	4	Phvul.008G051100	Phvul.005G064800
Pvulgaris	AT5G38130	9	Phvul.003G242200
Pvulgaris	AT5G65950	2	Phvul.003G271600
Pvulgaris	AT5G54050	101	Phvul.001G142800
Pvulgaris	AT5G25230	3	Phvul.003G174100	Phvul.005G058100	Phvul.005G058000
Pvulgaris	AT5G10240	2	Phvul.001G252200	Phvul.006G069300	Phvul.008G259900
Pvulgaris	AT5G14360	2	Phvul.004G059000	Phvul.008G147200
Pvulgaris	AT5G50440	3	Phvul.006G027100
Pvulgaris	AT5G24650	2	Phvul.009G040400
Pvulgaris	AT5G37640	8	Phvul.007G052600	Phvul.003G123632	Phvul.003G123900	Phvul.003G123500	Phvul.003G123566
Pvulgaris	AT5G03100	101	Phvul.003G044500
Pvulgaris	AT5G42520	2	Phvul.009G015000	Phvul.002G283200
Pvulgaris	AT5G42020	2	Phvul.002G328904	Phvul.002G301304
Pvulgaris	AT5G51330	2	Phvul.011G181300	Phvul.009G160400	Phvul.002G279200
Pvulgaris	AT5G39980	2	Phvul.001G268500
Pvulgaris	AT5G39380	2	Phvul.003G186900	Phvul.008G035900
Pvulgaris	AT5G45620	3	Phvul.002G134000	Phvul.004G155700
Pvulgaris	AT5G43150	2	Phvul.004G022100	Phvul.005G184200
Pvulgaris	AT5G01500	3	Phvul.010G001700	Phvul.008G104600
Pvulgaris	AT5G39450	2	Phvul.009G154700	Phvul.002G274400
Pvulgaris	AT5G66560	2	Phvul.003G249600	Phvul.002G023900
Pvulgaris	AT5G51820	2	Phvul.007G064900	Phvul.002G318400
Pvulgaris	AT5G41330	2	Phvul.002G290800	Phvul.002G155200	Phvul.005G040750
Pvulgaris	AT5G53720	101	Phvul.010G118600	Phvul.009G046300	Phvul.009G008600	Phvul.008G174100	Phvul.011G003400
Pvulgaris	AT5G44820	4	Phvul.003G008500	Phvul.007G020400	Phvul.004G142100	Phvul.004G142200	Phvul.004G142300
Pvulgaris	AT5G62620	2	Phvul.009G183900	Phvul.002G079900	Phvul.003G071700	Phvul.003G194900
Pvulgaris	AT5G21130	3	Phvul.008G207300	Phvul.L001637	Phvul.002G255000
Pvulgaris	AT5G28510	101	Phvul.011G055800	Phvul.005G151400	Phvul.001G076700	Phvul.011G056100	Phvul.004G100700
Pvulgaris	AT5G54530	2	Phvul.011G146900	Phvul.006G195300	Phvul.002G219500
Pvulgaris	AT5G42430	101	Phvul.003G095700	Phvul.006G120400	Phvul.009G054900
Pvulgaris	AT5G67130	2	Phvul.003G242300	Phvul.002G017300	Phvul.008G031000	Phvul.004G039300
Pvulgaris	AT5G37950	101	Phvul.011G060300	Phvul.001G238900	Phvul.001G238800	Phvul.008G175500	Phvul.008G175300
Pvulgaris	AT5G42510	6	Phvul.001G145000	Phvul.001G145200	Phvul.001G145100	Phvul.001G145300	Phvul.001G145500	Phvul.007G261700	Phvul.001G145600
Pvulgaris	AT5G24314	2	Phvul.009G050900
Pvulgaris	AT5G20360	4	Phvul.003G172500	Phvul.009G212300	Phvul.009G091100	Phvul.003G082400	Phvul.001G049601
Pvulgaris	AT5G09860	2	Phvul.005G004500
Pvulgaris	AT5G39790	2	Phvul.001G230700	Phvul.002G067500	Phvul.007G147800
Pvulgaris	AT5G04890	2	Phvul.005G011300	Phvul.011G184300	Phvul.003G276200
Pvulgaris	AT5G17630	2	Phvul.005G022300	Phvul.006G151500	Phvul.003G076600
Pvulgaris	AT5G37360	2	Phvul.L002032
Pvulgaris	AT5G02240	3	Phvul.010G011300	Phvul.008G119600	Phvul.010G032900
Pvulgaris	AT5G17720	2	Phvul.001G107200
Pvulgaris	AT5G43050	2	Phvul.006G062300
Pvulgaris	AT5G62000	2	Phvul.002G282200	Phvul.009G161900
Pvulgaris	AT5G46660	101	Phvul.001G142800
Pvulgaris	AT5G14550	2	Phvul.004G007000	Phvul.006G146700
Pvulgaris	AT5G39090	2	Phvul.008G032000	Phvul.008G032200	Phvul.004G040200
Pvulgaris	AT5G53000	2	Phvul.009G051900
Pvulgaris	AT5G63905	2	Phvul.001G027800
Pvulgaris	AT5G66040	3	Phvul.002G112600	Phvul.002G107700	Phvul.003G264200
Pvulgaris	AT5G02700	4	Phvul.011G108100
Pvulgaris	AT5G44500	3	Phvul.008G234900
Pvulgaris	AT5G08560	2	Phvul.006G027500	Phvul.008G196400	Phvul.001G167600
Pvulgaris	AT5G35917	6	Phvul.006G078900	Phvul.006G079100	Phvul.010G076800	Phvul.006G079200	Phvul.006G002300
Pvulgaris	AT5G42970	2	Phvul.011G006200
Pvulgaris	AT5G06570	2	Phvul.001G198900	Phvul.007G264900	Phvul.011G100900	Phvul.011G100800
Pvulgaris	AT5G44190	3	Phvul.011G124200	Phvul.005G100700	Phvul.002G004800	Phvul.003G228600
Pvulgaris	AT5G62800	9	Phvul.002G201000
Pvulgaris	AT5G16610	2	Phvul.008G236600
Pvulgaris	AT5G48840	2	Phvul.007G209400
Pvulgaris	AT5G10950	7	Phvul.009G087800	Phvul.009G087900	Phvul.009G088000	Phvul.010G160600	Phvul.006G138400
Pvulgaris	AT5G24490	2	Phvul.009G045100
Pvulgaris	AT5G20720	2	Phvul.009G224900	Phvul.003G128900	Phvul.001G120500
Pvulgaris	AT5G61820	2	Phvul.002G197800	Phvul.006G127400	Phvul.006G127300	Phvul.010G035700	Phvul.010G017900
Pvulgaris	AT5G14240	2	Phvul.010G007000	Phvul.004G055600
Pvulgaris	AT5G56210	3	Phvul.L001609
Pvulgaris	AT5G01590	2	Phvul.010G065700
Pvulgaris	AT5G04060	3	Phvul.007G248100
Pvulgaris	AT5G62550	2	Phvul.009G189600	Phvul.003G191800
Pvulgaris	AT5G16860	2	Phvul.008G197200
Pvulgaris	AT5G11960	2	Phvul.001G037500	Phvul.009G078900
Pvulgaris	AT5G28010	3	Phvul.005G021601	Phvul.005G058600	Phvul.003G023600	Phvul.005G041000	Phvul.011G184200
Pvulgaris	AT5G58770	2	Phvul.008G261800	Phvul.003G269600
Pvulgaris	AT5G53830	4	Phvul.005G073000	Phvul.011G158900	Phvul.006G184400	Phvul.002G229300	Phvul.010G157300
Pvulgaris	AT5G60670	3	Phvul.007G220300	Phvul.011G079400	Phvul.005G083600	Phvul.001G108100
Pvulgaris	AT5G09720	4	Phvul.007G084900	Phvul.003G138304
Pvulgaris	AT5G61490	3	Phvul.011G006900
Pvulgaris	AT5G36770	101	Phvul.008G240400	Phvul.008G228600	Phvul.008G236300	Phvul.006G106900	Phvul.008G235200
Pvulgaris	AT5G45260	14	Phvul.001G093900
Pvulgaris	AT5G58375	2	Phvul.006G076400	Phvul.004G080100	Phvul.001G110700
Pvulgaris	AT5G62170	2	Phvul.007G065400	Phvul.004G123200
Pvulgaris	AT5G50750	5	Phvul.003G040000	Phvul.008G028900	Phvul.004G041600	Phvul.009G203300
Pvulgaris	AT5G63110	2	Phvul.003G203800	Phvul.009G175000	Phvul.009G115300	Phvul.002G054700
Pvulgaris	AT5G50340	2	Phvul.010G143800	Phvul.005G165000
Pvulgaris	AT5G40350	3	Phvul.008G155700	Phvul.004G012000	Phvul.008G155900
Pvulgaris	AT5G50520	5	Phvul.001G092800
Pvulgaris	AT5G35753	4	Phvul.008G284400	Phvul.009G054500	Phvul.009G165900
Pvulgaris	AT5G56840	2	Phvul.004G171200	Phvul.002G304400
Pvulgaris	AT5G42325	5	Phvul.009G042900
Pvulgaris	AT5G01090	2	Phvul.008G111500	Phvul.010G006300	Phvul.001G239200
Pvulgaris	AT5G49230	2	Phvul.009G252700	Phvul.007G199600	Phvul.001G210800
Pvulgaris	AT5G49920	2	Phvul.006G219400
Pvulgaris	AT5G17260	3	Phvul.006G087000	Phvul.008G241200	Phvul.004G143100	Phvul.005G047300
Pvulgaris	AT5G02440	2	Phvul.008G099800	Phvul.010G013400
Pvulgaris	AT5G37050	101	Phvul.008G252600
Pvulgaris	AT5G60650	3	Phvul.005G135400	Phvul.011G079200
Pvulgaris	AT5G41070	3	Phvul.011G079700	Phvul.005G134700	Phvul.006G097600	Phvul.009G036100
Pvulgaris	AT5G19010	2	Phvul.006G155300	Phvul.003G095900	Phvul.008G191500
Pvulgaris	AT5G52350	4	Phvul.004G025400	Phvul.007G138700	Phvul.007G234500
Pvulgaris	AT5G02020	2	Phvul.010G005600	Phvul.008G114000	Phvul.001G238300
Pvulgaris	AT5G17300	2	Phvul.008G240700	Phvul.006G086700	Phvul.004G143400
Pvulgaris	AT5G13350	101	Phvul.011G153400	Phvul.002G083100	Phvul.007G106600	Phvul.005G089200	Phvul.011G108500
Pvulgaris	AT5G59970	2	Phvul.011G164000	Phvul.006G066300	Phvul.006G066400	Phvul.001G169200	Phvul.008G263800
Pvulgaris	AT5G03630	3	Phvul.007G230300	Phvul.008G155600	Phvul.002G292800
Pvulgaris	AT5G11530	2	Phvul.009G107600
Pvulgaris	AT5G38470	3	Phvul.007G026600	Phvul.007G026400	Phvul.010G163300	Phvul.005G184000
Pvulgaris	AT5G44635	2	Phvul.009G245600	Phvul.001G212600	Phvul.011G041300
Pvulgaris	AT5G57590	2	Phvul.003G147900
Pvulgaris	AT5G26749	2	Phvul.007G203900
Pvulgaris	AT5G24740	2	Phvul.002G328600	Phvul.002G328704	Phvul.002G234304	Phvul.002G234312	Phvul.002G328604
Pvulgaris	AT5G20940	4	Phvul.004G050500	Phvul.007G250300	Phvul.008G210100	Phvul.006G128800	Phvul.001G112700
Pvulgaris	AT5G58330	2	Phvul.007G140600	Phvul.010G055700
Pvulgaris	AT5G08480	2	Phvul.002G279400
Pvulgaris	AT5G63950	2	Phvul.002G274300	Phvul.007G191600
Pvulgaris	AT5G22400	2	Phvul.011G094900	Phvul.001G191300	Phvul.005G123300	Phvul.006G116300
Pvulgaris	AT5G05580	2	Phvul.008G098100	Phvul.010G076200	Phvul.006G068600	Phvul.008G260700
Pvulgaris	AT5G55220	2	Phvul.008G272400
Pvulgaris	AT5G39865	3	Phvul.008G042000	Phvul.008G042100	Phvul.004G027600
Pvulgaris	AT5G25090	4	Phvul.009G086700	Phvul.001G041400	Phvul.011G139300
Pvulgaris	AT5G35630	2	Phvul.006G155800
Pvulgaris	AT5G26780	3	Phvul.008G184200	Phvul.003G286600	Phvul.006G168300
Pvulgaris	AT5G07060	4	Phvul.008G282900	Phvul.L002537
Pvulgaris	AT5G10920	2	Phvul.002G296600	Phvul.009G036600
Pvulgaris	AT5G56510	4	Phvul.006G206800	Phvul.002G208100	Phvul.009G030400	Phvul.009G069800	Phvul.002G052900
Pvulgaris	AT5G07510	101	Phvul.007G138300
Pvulgaris	AT5G10320	2	Phvul.001G253200
Pvulgaris	AT5G61690	4	Phvul.009G189400	Phvul.001G131150
Pvulgaris	AT5G13390	2	Phvul.008G003900
Pvulgaris	AT5G40820	2	Phvul.007G017000	Phvul.007G016800	Phvul.009G178400	Phvul.002G049900
Pvulgaris	AT5G48990	101	Phvul.009G139400
Pvulgaris	AT5G11580	2	Phvul.009G110000	Phvul.001G074200
Pvulgaris	AT5G52980	2	Phvul.007G092700
Pvulgaris	AT5G41610	2	Phvul.002G161600	Phvul.011G019400	Phvul.003G125300	Phvul.009G156500
Pvulgaris	AT5G65960	2	Phvul.010G020700
Pvulgaris	AT5G15270	2	Phvul.004G030100	Phvul.008G037700	Phvul.009G113700
Pvulgaris	AT5G13150	3	Phvul.004G070800	Phvul.001G090100	Phvul.007G000900
Pvulgaris	AT5G61150	2	Phvul.009G192800
Pvulgaris	AT5G15090	3	Phvul.008G043800	Phvul.003G069300	Phvul.002G011300	Phvul.003G146600	Phvul.001G027200
Pvulgaris	AT5G46280	2	Phvul.002G194200	Phvul.003G116100
Pvulgaris	AT5G14870	2	Phvul.008G152000	Phvul.009G206600	Phvul.009G102100	Phvul.009G180000
Pvulgaris	AT5G18780	101	Phvul.005G071600	Phvul.L001684	Phvul.008G124400	Phvul.004G015200	Phvul.004G016300
Pvulgaris	AT5G25760	2	Phvul.009G107200
Pvulgaris	AT5G06750	2	Phvul.007G259900	Phvul.001G142400
Pvulgaris	AT5G09490	5	Phvul.003G089200	Phvul.002G320200	Phvul.007G178000	Phvul.002G148550
Pvulgaris	AT5G49930	2	Phvul.006G121000
Pvulgaris	AT5G55310	2	Phvul.011G016600
Pvulgaris	AT5G47390	2	Phvul.003G222900	Phvul.005G166300	Phvul.002G078600	Phvul.004G171200
Pvulgaris	AT5G54980	2	Phvul.008G144000	Phvul.006G085600	Phvul.008G242000
Pvulgaris	AT5G02140	2	Phvul.008G118200	Phvul.008G192300	Phvul.001G234000
Pvulgaris	AT5G60990	2	Phvul.004G074800	Phvul.010G094200	Phvul.005G074600	Phvul.006G039100
Pvulgaris	AT5G64530	2	Phvul.006G208600	Phvul.002G206300	Phvul.009G156300	Phvul.002G273100
Pvulgaris	AT5G09560	5	Phvul.002G213600	Phvul.006G201600
Pvulgaris	AT5G05030	101	Phvul.008G240400	Phvul.005G045000	Phvul.006G106900	Phvul.L002232	Phvul.008G235200
Pvulgaris	AT5G51460	2	Phvul.011G006000	Phvul.003G218200	Phvul.005G008300
Pvulgaris	AT5G23970	6	Phvul.010G102000	Phvul.006G211000	Phvul.010G014100	Phvul.002G177000
Pvulgaris	AT5G66675	5	Phvul.003G010400	Phvul.002G026300	Phvul.011G047500
Pvulgaris	AT5G09360	3	Phvul.007G086400	Phvul.007G086500
Pvulgaris	AT5G40840	2	Phvul.001G096000	Phvul.008G051500	Phvul.005G038800
Pvulgaris	AT5G16420	2	Phvul.008G101200
Pvulgaris	AT5G49820	2	Phvul.003G091200	Phvul.001G160800	Phvul.007G193000
Pvulgaris	AT5G47950	6	Phvul.010G020900	Phvul.010G014100	Phvul.010G014300	Phvul.006G211000	Phvul.004G082800
Pvulgaris	AT5G55950	2	Phvul.008G280700	Phvul.009G234300	Phvul.003G139700
Pvulgaris	AT5G52390	2	Phvul.007G071100	Phvul.004G114400	Phvul.010G006000
Pvulgaris	AT5G51040	2	Phvul.009G158800
Pvulgaris	AT5G28237	4	Phvul.006G040500	Phvul.006G037600	Phvul.002G048100	Phvul.004G048300
Pvulgaris	AT5G59250	2	Phvul.011G061800	Phvul.011G020700
Pvulgaris	AT5G07590	2	Phvul.007G136100
Pvulgaris	AT5G37610	7	Phvul.008G043800	Phvul.003G069300	Phvul.002G011300
Pvulgaris	AT5G25860	101	Phvul.005G071600	Phvul.008G124400	Phvul.004G036500	Phvul.L001684	Phvul.008G138700
Pvulgaris	AT5G37250	101	Phvul.007G266900	Phvul.006G203900	Phvul.001G197000	Phvul.003G284600	Phvul.007G272700
Pvulgaris	AT5G42260	4	Phvul.011G214300	Phvul.011G056100	Phvul.001G076700	Phvul.011G055900	Phvul.011G056200
Pvulgaris	AT5G60140	2	Phvul.008G220000
Pvulgaris	AT5G57930	2	Phvul.003G049700	Phvul.004G128500	Phvul.001G015500
Pvulgaris	AT5G45990	3	Phvul.002G162900	Phvul.006G191500	Phvul.006G191100	Phvul.004G051000
Pvulgaris	AT5G45410	2	Phvul.002G128900	Phvul.007G092800
Pvulgaris	AT5G01390	2	Phvul.010G000600	Phvul.008G103300
Pvulgaris	AT5G02540	3	Phvul.007G157500	Phvul.001G169500
Pvulgaris	AT5G45630	5	Phvul.006G168600
Pvulgaris	AT5G38300	2	Phvul.004G066100	Phvul.008G007200
Pvulgaris	AT5G63400	2	Phvul.003G209400	Phvul.011G003000	Phvul.009G208900
Pvulgaris	AT5G35370	2	Phvul.009G122600	Phvul.009G092900	Phvul.001G051100	Phvul.005G177900
Pvulgaris	AT5G49150	2	Phvul.009G250200
Pvulgaris	AT5G26650	5	Phvul.001G228600	Phvul.006G078000	Phvul.006G077900	Phvul.L002037
Pvulgaris	AT5G10570	3	Phvul.008G184800	Phvul.003G286400	Phvul.009G145800	Phvul.002G142800
Pvulgaris	AT5G66230	2	Phvul.003G262100	Phvul.002G108800
Pvulgaris	AT5G48040	2	Phvul.002G252200	Phvul.001G200600	Phvul.006G123100
Pvulgaris	AT5G52450	2	Phvul.002G326700	Phvul.004G152100	Phvul.004G152201	Phvul.004G152400
Pvulgaris	AT5G63610	2	Phvul.002G275500
Pvulgaris	AT5G13220	4	Phvul.009G221800	Phvul.010G127400
Pvulgaris	AT5G19910	2	Phvul.007G063000
Pvulgaris	AT5G18170	2	Phvul.004G080200	Phvul.001G110500	Phvul.003G225100
Pvulgaris	AT5G35200	2	Phvul.003G169400
Pvulgaris	AT5G54390	2	Phvul.011G148400	Phvul.006G190400	Phvul.002G223600
Pvulgaris	AT5G26130	4	Phvul.006G197100	Phvul.006G197200	Phvul.006G197400
Pvulgaris	AT5G65010	3	Phvul.001G252200	Phvul.006G069300	Phvul.008G259900
Pvulgaris	AT5G58050	3	Phvul.003G158000
Pvulgaris	AT5G45060	101	Phvul.002G098200	Phvul.005G016500	Phvul.011G030000	Phvul.010G131650	Phvul.011G195800
Pvulgaris	AT5G45200	101	Phvul.002G098200	Phvul.010G101200	Phvul.010G132200	Phvul.011G030000	Phvul.011G195800
Pvulgaris	AT5G03290	2	Phvul.007G150400	Phvul.002G114600
Pvulgaris	AT5G56580	2	Phvul.004G174500	Phvul.009G229800	Phvul.003G134100	Phvul.004G010400
Pvulgaris	AT5G41700	4	Phvul.008G080800	Phvul.006G110100	Phvul.008G159300	Phvul.009G136900
Pvulgaris	AT5G60740	2	Phvul.011G082400	Phvul.007G150000	Phvul.007G243200	Phvul.007G096850
Pvulgaris	AT5G45590	2	Phvul.002G132700
Pvulgaris	AT5G56390	101	Phvul.005G071600	Phvul.004G036400	Phvul.004G036500	Phvul.004G016300	Phvul.004G015400
Pvulgaris	AT5G24710	2	Phvul.001G220300
Pvulgaris	AT5G55160	2	Phvul.008G129000	Phvul.006G047600	Phvul.003G291000	Phvul.003G291050
Pvulgaris	AT5G36780	5	Phvul.011G158400	Phvul.005G072500
Pvulgaris	AT5G17510	2	Phvul.011G016900
Pvulgaris	AT5G20970	3	Phvul.007G250400	Phvul.004G140900	Phvul.008G209800	Phvul.009G196600	Phvul.008G209700
Pvulgaris	AT5G49960	2	Phvul.006G218700	Phvul.009G263100	Phvul.003G138460
Pvulgaris	AT5G05660	2	Phvul.001G243400	Phvul.002G331600
Pvulgaris	AT5G61070	3	Phvul.003G185200	Phvul.003G176700	Phvul.005G120200	Phvul.002G273200
Pvulgaris	AT5G15180	5	Phvul.005G113800	Phvul.011G105900	Phvul.001G201300	Phvul.002G105400
Pvulgaris	AT5G20580	3	Phvul.009G227200
Pvulgaris	AT5G52060	2	Phvul.004G121800	Phvul.004G121700	Phvul.003G212500
Pvulgaris	AT5G49650	2	Phvul.009G114000
Pvulgaris	AT5G42750	2	Phvul.009G064300	Phvul.001G021300
Pvulgaris	AT5G17165	3	Phvul.002G036900
Pvulgaris	AT5G01110	2	Phvul.008G200500	Phvul.001G085800	Phvul.003G071600
Pvulgaris	AT5G08565	3	Phvul.003G004200	Phvul.001G068300
Pvulgaris	AT5G05400	11	Phvul.008G285300	Phvul.008G247000
Pvulgaris	AT5G39320	4	Phvul.008G034900	Phvul.004G034500	Phvul.003G043700	Phvul.002G102900
Pvulgaris	AT5G05365	2	Phvul.001G247400	Phvul.008G219600
Pvulgaris	AT5G42090	2	Phvul.006G008660	Phvul.007G160700
Pvulgaris	AT5G13760	2	Phvul.005G035600	Phvul.001G105700	Phvul.003G028700
Pvulgaris	AT5G60460	2	Phvul.011G073900	Phvul.003G173500	Phvul.005G136600
Pvulgaris	AT5G42560	2	Phvul.001G007300	Phvul.009G016200	Phvul.007G269700	Phvul.001G194060
Pvulgaris	AT5G03220	3	Phvul.010G156700
Pvulgaris	AT5G52890	2	Phvul.003G077800	Phvul.006G042200
Pvulgaris	AT5G48000	5	Phvul.002G154400	Phvul.005G053400
Pvulgaris	AT5G20000	3	Phvul.010G164000	Phvul.010G122200	Phvul.001G011400
Pvulgaris	AT5G56930	2	Phvul.010G094400
Pvulgaris	AT5G04400	101	Phvul.007G140332	Phvul.003G217600	Phvul.005G007900	Phvul.005G047300	Phvul.011G005700
Pvulgaris	AT5G43360	4	Phvul.007G273200	Phvul.001G160600	Phvul.L001947	Phvul.007G193200	Phvul.004G007300
Pvulgaris	AT5G26280	5	Phvul.003G119900
Pvulgaris	AT5G15760	3	Phvul.008G005100
Pvulgaris	AT5G42990	3	Phvul.002G112300
Pvulgaris	AT5G08540	2	Phvul.003G000300
Pvulgaris	AT5G12410	2	Phvul.002G033900
Pvulgaris	AT5G23300	2	Phvul.007G014700
Pvulgaris	AT5G64620	2	Phvul.009G149400	Phvul.003G116900
Pvulgaris	AT5G52780	2	Phvul.004G106700	Phvul.002G131600
Pvulgaris	AT5G49980	2	Phvul.008G179000
Pvulgaris	AT5G25850	11	Phvul.004G016466
Pvulgaris	AT5G49060	2	Phvul.009G248900	Phvul.009G197400	Phvul.003G108500
Pvulgaris	AT5G01040	3	Phvul.008G112100	Phvul.008G112200	Phvul.010G005900
Pvulgaris	AT5G50790	2	Phvul.009G162700	Phvul.002G283900
Pvulgaris	AT5G19860	2	Phvul.002G234500	Phvul.002G234700
Pvulgaris	AT5G14610	3	Phvul.004G011600	Phvul.006G121700
Pvulgaris	AT5G28590	7	Phvul.006G106500
Pvulgaris	AT5G07470	3	Phvul.008G267100	Phvul.006G043000	Phvul.009G170700
Pvulgaris	AT5G11730	2	Phvul.001G033200	Phvul.010G142800	Phvul.002G318000	Phvul.006G221200
Pvulgaris	AT5G60142	6	Phvul.006G100700
Pvulgaris	AT5G14670	7	Phvul.001G215400	Phvul.007G211700	Phvul.007G203600	Phvul.003G061400	Phvul.004G011900
Pvulgaris	AT5G02900	101	Phvul.004G006100	Phvul.004G005900	Phvul.004G005800	Phvul.004G005400	Phvul.004G006000
Pvulgaris	AT5G40810	2	Phvul.004G056300	Phvul.008G150200
Pvulgaris	AT5G37820	4	Phvul.002G242300	Phvul.006G171000	Phvul.002G093700	Phvul.006G170900
Pvulgaris	AT5G01870	3	Phvul.010G069500	Phvul.008G087000
Pvulgaris	AT5G24220	5	Phvul.002G164900	Phvul.002G298800	Phvul.006G031450	Phvul.008G193600	Phvul.008G193500
Pvulgaris	AT5G49620	3	Phvul.003G118450	Phvul.006G120800	Phvul.001G215100
Pvulgaris	AT5G66580	4	Phvul.002G024200	Phvul.003G250000	Phvul.002G024300	Phvul.011G048800	Phvul.002G330900	Phvul.009G237000
Pvulgaris	AT5G03070	2	Phvul.007G164500
Pvulgaris	AT5G02220	2	Phvul.008G119300
Pvulgaris	AT5G17800	2	Phvul.001G106800	Phvul.004G053600	Phvul.004G053500
Pvulgaris	AT5G41600	6	Phvul.002G294100	Phvul.008G057300	Phvul.010G105400	Phvul.007G075900
Pvulgaris	AT5G03640	4	Phvul.007G222100	Phvul.001G188100	Phvul.005G003300
Pvulgaris	AT5G03770	2	Phvul.007G224100
Pvulgaris	AT5G51440	3	Phvul.011G016100	Phvul.011G016200	Phvul.009G046500	Phvul.006G046000
Pvulgaris	AT5G59290	4	Phvul.011G065700	Phvul.L004043	Phvul.011G065800
Pvulgaris	AT5G54710	3	Phvul.005G167300
Pvulgaris	AT5G45950	2	Phvul.006G179500
Pvulgaris	AT5G57250	2	Phvul.009G237200
Pvulgaris	AT5G13790	2	Phvul.005G035900	Phvul.007G251600
Pvulgaris	AT5G39080	4	Phvul.008G032200	Phvul.008G032000	Phvul.008G032400	Phvul.008G032450
Pvulgaris	AT5G20430	5	Phvul.002G131800	Phvul.009G227700
Pvulgaris	AT5G01470	2	Phvul.010G001400
Pvulgaris	AT5G60180	101	Phvul.008G173000	Phvul.002G208100	Phvul.009G030400	Phvul.006G206800	Phvul.002G052900
Pvulgaris	AT5G27940	4	Phvul.009G068700	Phvul.001G025400
Pvulgaris	AT5G05370	3	Phvul.008G244100
Pvulgaris	AT5G19510	3	Phvul.006G019800	Phvul.008G204800	Phvul.001G007700
Pvulgaris	AT5G36680	101	Phvul.008G240400	Phvul.008G228600	Phvul.008G236300	Phvul.006G106900	Phvul.008G235200
Pvulgaris	AT5G09760	2	Phvul.009G148900	Phvul.002G270900
Pvulgaris	AT5G42330	2	Phvul.009G010900
Pvulgaris	AT5G48140	4	Phvul.007G076900	Phvul.007G076400	Phvul.007G076475	Phvul.007G076625	Phvul.007G076550
Pvulgaris	AT5G62160	6	Phvul.006G001000	Phvul.006G003300	Phvul.005G048900	Phvul.008G290500
Pvulgaris	AT5G23650	4	Phvul.003G013600	Phvul.003G054100
Pvulgaris	AT5G44910	101	Phvul.002G323100	Phvul.002G323000	Phvul.007G160901	Phvul.002G323712	Phvul.010G026400
Pvulgaris	AT5G38930	101	Phvul.L002632	Phvul.008G151139	Phvul.008G150800	Phvul.008G151126	Phvul.008G150813
Pvulgaris	AT5G10760	3	Phvul.006G048000	Phvul.006G134200	Phvul.008G253400
Pvulgaris	AT5G66730	2	Phvul.003G252400	Phvul.002G028100	Phvul.011G123200	Phvul.009G056800
Pvulgaris	AT5G08670	4	Phvul.007G034800	Phvul.004G121666	Phvul.008G050000	Phvul.010G163900
Pvulgaris	AT5G10170	3	Phvul.002G261700	Phvul.001G251000
Pvulgaris	AT5G45930	3	Phvul.006G178400	Phvul.003G057600	Phvul.002G165600
Pvulgaris	AT5G53390	2	Phvul.002G054200	Phvul.008G157700	Phvul.008G157813	Phvul.008G042500
Pvulgaris	AT5G18220	5	Phvul.001G109400	Phvul.004G079100	Phvul.009G200400	Phvul.002G266100
Pvulgaris	AT5G57700	2	Phvul.003G150000	Phvul.003G150200
Pvulgaris	AT5G02910	7	Phvul.011G108100
Pvulgaris	AT5G60950	7	Phvul.004G041300	Phvul.008G029200	Phvul.008G029100	Phvul.003G183000	Phvul.009G203100
Pvulgaris	AT5G20040	2	Phvul.005G067800
Pvulgaris	AT5G59470	3	Phvul.001G024600
Pvulgaris	AT5G47820	2	Phvul.009G067100	Phvul.001G024200	Phvul.003G241500	Phvul.008G181800
Pvulgaris	AT5G20380	2	Phvul.003G171700
Pvulgaris	AT5G61850	2	Phvul.009G160900
Pvulgaris	AT5G48190	5	Phvul.009G244900	Phvul.003G275200
Pvulgaris	AT5G16150	2	Phvul.004G061900	Phvul.008G007500	Phvul.004G165800	Phvul.L003237
Pvulgaris	AT5G55380	2	Phvul.006G049700	Phvul.006G049600
Pvulgaris	AT5G62650	2	Phvul.004G105900
Pvulgaris	AT5G62970	5	Phvul.008G128500	Phvul.004G015400
Pvulgaris	AT5G17500	5	Phvul.002G258500	Phvul.011G098000	Phvul.002G258400	Phvul.002G220300	Phvul.010G095100
Pvulgaris	AT5G18750	2	Phvul.006G160400	Phvul.003G100000
Pvulgaris	AT5G39910	8	Phvul.010G037800
Pvulgaris	AT5G41940	4	Phvul.009G049000	Phvul.001G062700
Pvulgaris	AT5G53600	101	Phvul.005G064400	Phvul.002G196100	Phvul.008G213400	Phvul.003G290300	Phvul.006G032800
Pvulgaris	AT5G25120	3	Phvul.006G039800	Phvul.002G025000
Pvulgaris	AT5G24360	2	Phvul.003G271000	Phvul.002G117600
Pvulgaris	AT5G05730	3	Phvul.007G014800	Phvul.001G241700	Phvul.001G241600
Pvulgaris	AT5G48770	8	Phvul.011G140400
Pvulgaris	AT5G44040	3	Phvul.007G190400	Phvul.001G163600	Phvul.006G104900	Phvul.L002544
Pvulgaris	AT5G05440	2	Phvul.008G220600	Phvul.001G246300	Phvul.010G065400
Pvulgaris	AT5G65930	2	Phvul.003G279200	Phvul.002G120200
Pvulgaris	AT5G23230	2	Phvul.003G004400
Pvulgaris	AT5G03780	2	Phvul.006G012311
Pvulgaris	AT5G22875	2	Phvul.011G086800	Phvul.005G069100
Pvulgaris	AT5G11670	4	Phvul.002G309600	Phvul.009G111500	Phvul.004G170800	Phvul.005G166400	Phvul.010G145500
Pvulgaris	AT5G45080	101	Phvul.007G160901	Phvul.002G323712	Phvul.002G098200	Phvul.002G323000	Phvul.002G323704
Pvulgaris	AT5G19840	2	Phvul.007G175000	Phvul.011G056900
Pvulgaris	AT5G58140	2	Phvul.003G274800	Phvul.L001848	Phvul.011G070300
Pvulgaris	AT5G53170	2	Phvul.001G062000	Phvul.009G054200	Phvul.001G036400
Pvulgaris	AT5G12330	2	Phvul.008G200700	Phvul.006G030400	Phvul.005G026300	Phvul.011G206400
Pvulgaris	AT5G35690	2	Phvul.006G013400
Pvulgaris	AT5G46360	7	Phvul.002G197400	Phvul.001G217800	Phvul.003G085800	Phvul.008G278400	Phvul.008G231614
Pvulgaris	AT5G18630	3	Phvul.006G162100
Pvulgaris	AT5G08490	2	Phvul.009G159700
Pvulgaris	AT5G17280	2	Phvul.003G257700
Pvulgaris	AT5G39460	3	Phvul.009G154700	Phvul.002G274400
Pvulgaris	AT5G36290	2	Phvul.008G054700	Phvul.007G025300	Phvul.007G237700
Pvulgaris	AT5G06650	4	Phvul.001G144900	Phvul.007G261500	Phvul.002G075900	Phvul.001G211400	Phvul.002G082900
Pvulgaris	AT5G08660	3	Phvul.007G088000	Phvul.002G277200	Phvul.009G156900	Phvul.009G157000
Pvulgaris	AT5G15900	2	Phvul.008G021200	Phvul.004G048900	Phvul.004G048700	Phvul.004G048800	Phvul.004G049000
Pvulgaris	AT5G01220	2	Phvul.010G005100	Phvul.008G106900
Pvulgaris	AT5G42170	3	Phvul.001G004300	Phvul.009G018200	Phvul.009G018300
Pvulgaris	AT5G24850	2	Phvul.009G100200	Phvul.007G147100	Phvul.010G153200
Pvulgaris	AT5G27320	2	Phvul.007G183400	Phvul.007G167600	Phvul.001G146300	Phvul.004G073600
Pvulgaris	AT5G40330	3	Phvul.003G200100	Phvul.007G099900	Phvul.007G100100
Pvulgaris	AT5G40590	7	Phvul.001G142900
Pvulgaris	AT5G26340	2	Phvul.002G046800	Phvul.007G055100	Phvul.007G055200	Phvul.007G055500
Pvulgaris	AT5G53590	5	Phvul.009G049900	Phvul.006G116200	Phvul.010G117500	Phvul.009G151600
Pvulgaris	AT5G58710	3	Phvul.006G068200	Phvul.001G243000
Pvulgaris	AT5G61340	2	Phvul.009G184900	Phvul.003G187900	Phvul.002G168800
Pvulgaris	AT5G56330	8	Phvul.007G151300	Phvul.005G133000	Phvul.011G081900	Phvul.007G151500
Pvulgaris	AT5G23420	2	Phvul.007G012700
Pvulgaris	AT5G44070	2	Phvul.001G162700	Phvul.001G162600
Pvulgaris	AT5G48500	2	Phvul.010G031300	Phvul.008G137200	Phvul.006G108100	Phvul.L001850
Pvulgaris	AT5G57230	2	Phvul.006G013600	Phvul.003G138800	Phvul.003G139178
Pvulgaris	AT5G11700	2	Phvul.009G112800	Phvul.002G306600	Phvul.002G003200
Pvulgaris	AT5G02860	2	Phvul.007G042700	Phvul.002G053300	Phvul.009G239200
Pvulgaris	AT5G54480	6	Phvul.009G126600	Phvul.009G021600
Pvulgaris	AT5G55730	2	Phvul.006G057400	Phvul.008G288800
Pvulgaris	AT5G67230	2	Phvul.002G016000	Phvul.009G107900	Phvul.009G146400
Pvulgaris	AT5G59820	3	Phvul.L003043	Phvul.008G014600	Phvul.007G158900
Pvulgaris	AT5G27240	2	Phvul.006G096300	Phvul.007G183600	Phvul.006G160400
Pvulgaris	AT5G09280	2	Phvul.004G098100	Phvul.002G025800	Phvul.004G101600
Pvulgaris	AT5G48970	2	Phvul.003G104200	Phvul.009G246900
Pvulgaris	AT5G58930	2	Phvul.006G066100	Phvul.008G263500
Pvulgaris	AT5G41350	2	Phvul.002G291400	Phvul.010G100500	Phvul.008G060600
Pvulgaris	AT5G15720	8	Phvul.005G001100	Phvul.011G003600	Phvul.003G114800	Phvul.006G118500
Pvulgaris	AT5G15550	2	Phvul.004G035400
Pvulgaris	AT5G42567	101	Phvul.001G071800
Pvulgaris	AT5G57240	3	Phvul.009G236900	Phvul.003G142000	Phvul.003G141900	Phvul.003G142100
Pvulgaris	AT5G24352	6	Phvul.L006001	Phvul.006G000400
Pvulgaris	AT5G07110	7	Phvul.008G219900	Phvul.008G034800	Phvul.010G064200	Phvul.008G092600
Pvulgaris	AT5G13750	2	Phvul.011G189900	Phvul.011G189500	Phvul.011G189700	Phvul.011G189600	Phvul.011G173400
Pvulgaris	AT5G51500	4	Phvul.011G005000	Phvul.005G007800	Phvul.010G079900
Pvulgaris	AT5G07225	101	Phvul.L009743	Phvul.011G058800	Phvul.011G213300	Phvul.007G014100	Phvul.007G088600
Pvulgaris	AT5G58630	2	Phvul.008G260800
Pvulgaris	AT5G01620	2	Phvul.010G065100	Phvul.010G065300	Phvul.001G246200
Pvulgaris	AT5G18540	2	Phvul.009G245900
Pvulgaris	AT5G57850	2	Phvul.001G063600	Phvul.005G074400
Pvulgaris	AT5G51060	3	Phvul.009G159200	Phvul.007G196800	Phvul.006G090200	Phvul.002G279700
Pvulgaris	AT5G25880	3	Phvul.002G309600	Phvul.009G111500	Phvul.004G170800	Phvul.010G145500	Phvul.005G166400
Pvulgaris	AT5G13990	2	Phvul.004G070800	Phvul.001G090100	Phvul.007G000900
Pvulgaris	AT5G06720	2	Phvul.001G143300	Phvul.007G260700	Phvul.007G260800	Phvul.006G129900	Phvul.006G129600
Pvulgaris	AT5G01020	2	Phvul.008G077200	Phvul.002G302300	Phvul.002G247100
Pvulgaris	AT5G57910	2	Phvul.003G155300	Phvul.009G204700
Pvulgaris	AT5G15130	2	Phvul.008G043000	Phvul.003G192000	Phvul.009G189700	Phvul.003G068700	Phvul.002G089700
Pvulgaris	AT5G55810	2	Phvul.008G279200
Pvulgaris	AT5G11540	2	Phvul.001G074300
Pvulgaris	AT5G51030	2	Phvul.002G280700	Phvul.003G033300	Phvul.003G060100
Pvulgaris	AT5G06540	2	Phvul.001G198600	Phvul.003G070200
Pvulgaris	AT5G10260	2	Phvul.002G256300	Phvul.002G003500	Phvul.003G227800	Phvul.002G003800
Pvulgaris	AT5G16550	2	Phvul.001G228000	Phvul.008G238800
Pvulgaris	AT5G27080	4	Phvul.002G037700	Phvul.001G198300	Phvul.004G080000
Pvulgaris	AT5G23290	2	Phvul.007G014900
Pvulgaris	AT5G64200	2	Phvul.002G208600
Pvulgaris	AT5G07450	4	Phvul.008G049600	Phvul.010G044800	Phvul.001G151100	Phvul.006G092300
Pvulgaris	AT5G55620	5	Phvul.006G140700	Phvul.008G230900
Pvulgaris	AT5G47640	3	Phvul.008G278900	Phvul.006G056950	Phvul.006G139401	Phvul.003G086800
Pvulgaris	AT5G42200	2	Phvul.009G019300	Phvul.001G003400
Pvulgaris	AT5G48340	2	Phvul.003G279900	Phvul.003G297266
Pvulgaris	AT5G44316	3	Phvul.003G172700
Pvulgaris	AT5G07180	3	Phvul.007G063200	Phvul.004G126100	Phvul.001G038400	Phvul.009G082466
Pvulgaris	AT5G46220	2	Phvul.006G164800	Phvul.002G193500
Pvulgaris	AT5G26770	2	Phvul.007G204500
Pvulgaris	AT5G09390	2	Phvul.006G206700
Pvulgaris	AT5G63750	101	Phvul.011G055500	Phvul.005G152000	Phvul.011G048200
Pvulgaris	AT5G37930	2	Phvul.002G201000
Pvulgaris	AT5G44400	4	Phvul.006G125800	Phvul.002G199000	Phvul.002G198800	Phvul.002G234800	Phvul.002G199800	Phvul.002G199600
Pvulgaris	AT5G42760	2	Phvul.009G057800
Pvulgaris	AT5G23550	2	Phvul.004G132100	Phvul.001G078100
Pvulgaris	AT5G27210	3	Phvul.007G184000	Phvul.006G096700	Phvul.003G185400
Pvulgaris	AT5G26230	2	Phvul.002G047200
Pvulgaris	AT5G15440	3	Phvul.008G035700	Phvul.005G159500	Phvul.004G033800	Phvul.007G146000
Pvulgaris	AT5G21150	3	Phvul.008G206600	Phvul.008G206500	Phvul.006G021200	Phvul.011G169400
Pvulgaris	AT5G38100	6	Phvul.003G016400	Phvul.003G016500
Pvulgaris	AT5G15450	2	Phvul.008G035600	Phvul.004G034000	Phvul.009G088450	Phvul.004G044100
Pvulgaris	AT5G48660	3	Phvul.008G130500	Phvul.010G021100	Phvul.005G115800	Phvul.006G148100
Pvulgaris	AT5G49870	101	Phvul.006G068800	Phvul.008G260500
Pvulgaris	AT5G20400	3	Phvul.009G003400	Phvul.009G003500	Phvul.003G171600
Pvulgaris	AT5G58670	6	Phvul.008G224000	Phvul.001G243300	Phvul.008G261100	Phvul.001G243200
Pvulgaris	AT5G58784	6	Phvul.008G261800	Phvul.003G269600
Pvulgaris	AT5G12180	2	Phvul.008G201900	Phvul.006G015300	Phvul.002G294500	Phvul.002G161200
Pvulgaris	AT5G15850	3	Phvul.008G022800	Phvul.003G149000	Phvul.001G137925	Phvul.008G022925
Pvulgaris	AT5G44720	3	Phvul.009G243300	Phvul.009G243200	Phvul.011G216100
Pvulgaris	AT5G28380	6	Phvul.006G221100
Pvulgaris	AT5G10310	2	Phvul.002G257600	Phvul.001G253101	Phvul.009G113100	Phvul.010G137100
Pvulgaris	AT5G24900	3	Phvul.009G041200	Phvul.010G043900	Phvul.006G081900	Phvul.006G081800
Pvulgaris	AT5G61040	2	Phvul.010G007200	Phvul.003G184800
Pvulgaris	AT5G18475	2	Phvul.009G143500
Pvulgaris	AT5G58480	2	Phvul.006G072800
Pvulgaris	AT5G50590	6	Phvul.002G285000	Phvul.002G285200	Phvul.002G285100
Pvulgaris	AT5G40382	4	Phvul.007G214100	Phvul.001G213100
Pvulgaris	AT5G67050	3	Phvul.002G018400	Phvul.001G022800	Phvul.003G243500	Phvul.003G243400
Pvulgaris	AT5G22890	2	Phvul.011G086600	Phvul.005G130100	Phvul.007G090500	Phvul.004G084300
Pvulgaris	AT5G19210	2	Phvul.003G076400
Pvulgaris	AT5G37850	2	Phvul.001G232200
Pvulgaris	AT5G61350	2	Phvul.003G188000	Phvul.011G210400
Pvulgaris	AT5G48030	2	Phvul.005G037400	Phvul.011G214000	Phvul.008G178400
Pvulgaris	AT5G04930	2	Phvul.003G275700	Phvul.005G011100	Phvul.008G081700	Phvul.010G058000
Pvulgaris	AT5G61140	2	Phvul.009G192100	Phvul.005G055300	Phvul.008G156500
Pvulgaris	AT5G39180	7	Phvul.L002632	Phvul.008G151139	Phvul.008G151126	Phvul.008G150813	Phvul.008G151113
Pvulgaris	AT5G42950	2	Phvul.001G015100	Phvul.009G057400	Phvul.001G089500
Pvulgaris	AT5G44180	3	Phvul.002G232200	Phvul.006G182000	Phvul.002G303200
Pvulgaris	AT5G38430	2	Phvul.004G073450	Phvul.004G073400	Phvul.004G064800
Pvulgaris	AT5G46550	2	Phvul.006G168500
Pvulgaris	AT5G18150	3	Phvul.004G080100	Phvul.001G110700	Phvul.006G076400
Pvulgaris	AT5G15470	2	Phvul.008G035400	Phvul.004G034200	Phvul.005G091200	Phvul.011G141200
Pvulgaris	AT5G25460	4	Phvul.001G053100	Phvul.005G174500	Phvul.005G024100
Pvulgaris	AT5G15870	2	Phvul.004G049300	Phvul.004G049400	Phvul.008G033000	Phvul.008G033100	Phvul.008G033200
Pvulgaris	AT5G62940	2	Phvul.009G178300	Phvul.003G200600
Pvulgaris	AT5G24030	2	Phvul.004G102800	Phvul.007G076700	Phvul.011G102100
Pvulgaris	AT5G43960	2	Phvul.001G164600	Phvul.007G232200	Phvul.011G133530
Pvulgaris	AT5G49730	3	Phvul.006G133600
Pvulgaris	AT5G39560	101	Phvul.009G139400	Phvul.003G191300	Phvul.009G189100
Pvulgaris	AT5G66200	2	Phvul.003G261100	Phvul.003G263000	Phvul.002G108400	Phvul.009G025200
Pvulgaris	AT5G07840	2	Phvul.002G126500
Pvulgaris	AT5G40970	3	Phvul.001G092300
Pvulgaris	AT5G43700	2	Phvul.007G176700	Phvul.003G138382	Phvul.007G280300	Phvul.001G156500
Pvulgaris	AT5G06160	2	Phvul.009G053700
Pvulgaris	AT5G56530	4	Phvul.002G247500	Phvul.005G045000	Phvul.L002232
Pvulgaris	AT5G58180	3	Phvul.004G108500
Pvulgaris	AT5G43940	2	Phvul.007G154200	Phvul.001G167100	Phvul.009G149500	Phvul.001G064000
Pvulgaris	AT5G05100	4	Phvul.007G244200	Phvul.001G119400	Phvul.007G103200
Pvulgaris	AT5G28540	3	Phvul.002G328904	Phvul.002G301304
Pvulgaris	AT5G10540	3	Phvul.002G143600	Phvul.001G258500	Phvul.005G006700
Pvulgaris	AT5G25540	3	Phvul.001G055700
Pvulgaris	AT5G50140	5	Phvul.005G167300
Pvulgaris	AT5G13560	2	Phvul.007G008700	Phvul.007G160500	Phvul.007G160300	Phvul.007G160400
Pvulgaris	AT5G23610	2	Phvul.009G160400	Phvul.002G279200	Phvul.011G181300
Pvulgaris	AT5G38480	3	Phvul.009G032500	Phvul.008G004300	Phvul.008G162500
Pvulgaris	AT5G44440	5	Phvul.002G199800	Phvul.002G199600	Phvul.002G200600	Phvul.002G200400
Pvulgaris	AT5G59570	3	Phvul.011G062100	Phvul.001G119500
Pvulgaris	AT5G37890	3	Phvul.002G201000
Pvulgaris	AT5G51480	3	Phvul.005G008000	Phvul.003G217800	Phvul.008G134900
Pvulgaris	AT5G42030	4	Phvul.009G051500	Phvul.010G105800	Phvul.006G108900	Phvul.004G164900	Phvul.002G312400
Pvulgaris	AT5G08535	2	Phvul.007G012200
Pvulgaris	AT5G38150	3	Phvul.008G008400	Phvul.004G002200
Pvulgaris	AT5G05540	4	Phvul.003G240600	Phvul.001G064400
Pvulgaris	AT5G11220	4	Phvul.002G099200	Phvul.003G130800	Phvul.007G239900
Pvulgaris	AT5G28470	2	Phvul.003G193200
Pvulgaris	AT5G61310	2	Phvul.007G214100	Phvul.001G213100
Pvulgaris	AT5G10600	101	Phvul.002G187800	Phvul.004G068400	Phvul.009G244000	Phvul.002G187700	Phvul.009G244100
Pvulgaris	AT5G62950	2	Phvul.001G230900	Phvul.001G219600
Pvulgaris	AT5G48900	6	Phvul.008G123000	Phvul.007G236800
Pvulgaris	AT5G09630	4	Phvul.006G198800	Phvul.003G286000	Phvul.007G007400
Pvulgaris	AT5G49780	5	Phvul.006G133400	Phvul.006G180200	Phvul.003G090000	Phvul.003G273700	Phvul.006G133200
Pvulgaris	AT5G07500	9	Phvul.008G223400
Pvulgaris	AT5G01980	2	Phvul.008G078700	Phvul.007G014100
Pvulgaris	AT5G20910	2	Phvul.001G043900
Pvulgaris	AT5G11980	2	Phvul.003G267800
Pvulgaris	AT5G02390	2	Phvul.007G107700	Phvul.L005343	Phvul.010G012600
Pvulgaris	AT5G14410	2	Phvul.008G151600
Pvulgaris	AT5G50630	4	Phvul.001G092800
Pvulgaris	AT5G43210	2	Phvul.011G013300
Pvulgaris	AT5G35520	2	Phvul.002G142200	Phvul.003G180600
Pvulgaris	AT5G48830	2	Phvul.008G124000
Pvulgaris	AT5G48230	2	Phvul.008G288400	Phvul.003G087600
Pvulgaris	AT5G38460	2	Phvul.004G064500	Phvul.002G243400	Phvul.007G221000
Pvulgaris	AT5G04310	2	Phvul.007G024400	Phvul.001G180800	Phvul.007G151200
Pvulgaris	AT5G10990	3	Phvul.001G008100	Phvul.009G015600	Phvul.011G038000
Pvulgaris	AT5G59710	3	Phvul.011G069400	Phvul.L003389	Phvul.005G106000
Pvulgaris	AT5G17990	2	Phvul.009G177200
Pvulgaris	AT5G20740	2	Phvul.009G224200	Phvul.003G128500
Pvulgaris	AT5G37020	2	Phvul.008G242400	Phvul.006G084200	Phvul.008G197600	Phvul.002G177600
Pvulgaris	AT5G07460	4	Phvul.008G267100	Phvul.006G043000	Phvul.009G170700	Phvul.003G260900
Pvulgaris	AT5G48385	2	Phvul.010G035900	Phvul.010G036000	Phvul.003G238500
Pvulgaris	AT5G42870	3	Phvul.001G171900	Phvul.007G160600	Phvul.009G064400	Phvul.001G021400
Pvulgaris	AT5G13650	2	Phvul.007G253400	Phvul.011G116300	Phvul.008G061200
Pvulgaris	AT5G66930	2	Phvul.003G248000
Pvulgaris	AT5G19850	2	Phvul.001G269000	Phvul.007G113800	Phvul.003G255100
Pvulgaris	AT5G10530	2	Phvul.002G215400	Phvul.001G045400	Phvul.001G040500	Phvul.001G040000	Phvul.006G200500
Pvulgaris	AT5G65320	5	Phvul.006G093900	Phvul.008G177500	Phvul.007G181900
Pvulgaris	AT5G25030	5	Phvul.004G042000	Phvul.006G059700	Phvul.004G042200
Pvulgaris	AT5G22370	2	Phvul.009G072100	Phvul.006G048300	Phvul.003G116600
Pvulgaris	AT5G39500	3	Phvul.001G235300	Phvul.008G231400	Phvul.001G235400	Phvul.004G161900
Pvulgaris	AT5G60100	3	Phvul.007G162500	Phvul.011G070700	Phvul.010G119700	Phvul.009G258300
Pvulgaris	AT5G46710	4	Phvul.002G140600	Phvul.011G018500	Phvul.003G284800
Pvulgaris	AT5G54130	2	Phvul.009G039100	Phvul.008G188900	Phvul.010G121200	Phvul.010G135200
Pvulgaris	AT5G19710	9	Phvul.010G145400
Pvulgaris	AT5G61050	4	Phvul.003G185200
Pvulgaris	AT5G57010	3	Phvul.009G231000	Phvul.010G137300	Phvul.005G157800
Pvulgaris	AT5G39350	3	Phvul.002G027600
Pvulgaris	AT5G58530	2	Phvul.008G258600	Phvul.006G072000	Phvul.008G221800	Phvul.001G245400
Pvulgaris	AT5G26120	3	Phvul.001G115700	Phvul.005G037800	Phvul.001G116300	Phvul.001G116200	Phvul.001G116100
Pvulgaris	AT5G11420	2	Phvul.001G053100	Phvul.005G174500
Pvulgaris	AT5G11170	2	Phvul.001G051700	Phvul.009G093800	Phvul.010G154700
Pvulgaris	AT5G03345	2	Phvul.001G178800	Phvul.007G149300
Pvulgaris	AT5G40940	2	Phvul.007G037300
Pvulgaris	AT5G52380	2	Phvul.007G070700
Pvulgaris	AT5G55530	2	Phvul.006G052800	Phvul.008G274800	Phvul.006G030900
Pvulgaris	AT5G20650	2	Phvul.009G083400
Pvulgaris	AT5G06260	2	Phvul.001G193600	Phvul.001G252100
Pvulgaris	AT5G57390	2	Phvul.003G144500	Phvul.011G058000	Phvul.010G130200
Pvulgaris	AT5G35920	101	Phvul.006G079100	Phvul.006G078800	Phvul.010G076800	Phvul.006G078900	Phvul.006G079200
Pvulgaris	AT5G57000	3	Phvul.010G137200	Phvul.009G231100
Pvulgaris	AT5G17770	2	Phvul.001G107300	Phvul.011G187800	Phvul.003G162900
Pvulgaris	AT5G02590	4	Phvul.001G171200	Phvul.007G159400	Phvul.002G187000
Pvulgaris	AT5G25060	2	Phvul.003G275100
Pvulgaris	AT5G05140	2	Phvul.007G239100	Phvul.001G120200	Phvul.009G146900
Pvulgaris	AT5G35400	2	Phvul.002G302500	Phvul.003G157400
Pvulgaris	AT5G57340	2	Phvul.009G238500	Phvul.003G143500
Pvulgaris	AT5G06890	7	Phvul.007G037600
Pvulgaris	AT5G66700	4	Phvul.002G027200	Phvul.003G251800
Pvulgaris	AT5G47455	4	Phvul.003G221200
Pvulgaris	AT5G10840	2	Phvul.001G041600	Phvul.009G086800	Phvul.009G204800	Phvul.003G155900
Pvulgaris	AT5G10400	3	Phvul.002G269300	Phvul.002G269200	Phvul.008G033700	Phvul.011G187100	Phvul.011G057200
Pvulgaris	AT5G25757	2	Phvul.009G106900
Pvulgaris	AT5G17880	101	Phvul.010G101200	Phvul.002G098200	Phvul.005G016500	Phvul.011G195800	Phvul.002G323704
Pvulgaris	AT5G52190	2	Phvul.007G068100
Pvulgaris	AT5G02180	2	Phvul.008G118800	Phvul.007G097200	Phvul.007G242400
Pvulgaris	AT5G61590	3	Phvul.007G241800	Phvul.007G135900
Pvulgaris	AT5G01520	2	Phvul.010G002000	Phvul.002G227800	Phvul.008G104900	Phvul.006G187200
Pvulgaris	AT5G60880	2	Phvul.003G182300
Pvulgaris	AT5G18160	101	Phvul.003G084100	Phvul.007G141400
Pvulgaris	AT5G01670	2	Phvul.008G091300
Pvulgaris	AT5G61880	3	Phvul.004G092000
Pvulgaris	AT5G43640	6	Phvul.002G320200	Phvul.003G089200	Phvul.007G178000
Pvulgaris	AT5G27950	2	Phvul.007G184500
Pvulgaris	AT5G38730	2	Phvul.011G207300	Phvul.008G237700
Pvulgaris	AT5G51280	2	Phvul.006G090900
Pvulgaris	AT5G63510	3	Phvul.002G286100	Phvul.009G059400
Pvulgaris	AT5G05240	2	Phvul.001G062900
Pvulgaris	AT5G02080	3	Phvul.009G026700
Pvulgaris	AT5G56660	4	Phvul.010G142600	Phvul.005G161700	Phvul.010G142700	Phvul.009G127200	Phvul.003G055600
Pvulgaris	AT5G54810	3	Phvul.006G037600	Phvul.006G040500	Phvul.002G048100	Phvul.004G048300
Pvulgaris	AT5G47560	2	Phvul.006G142700
Pvulgaris	AT5G57460	2	Phvul.003G146100
Pvulgaris	AT5G40960	2	Phvul.001G092400
Pvulgaris	AT5G22300	2	Phvul.011G096700
Pvulgaris	AT5G07600	101	Phvul.007G138300
Pvulgaris	AT5G07810	2	Phvul.009G190731	Phvul.003G123100
Pvulgaris	AT5G64350	2	Phvul.006G203300
Pvulgaris	AT5G12970	3	Phvul.011G056600	Phvul.001G140200	Phvul.007G257800
Pvulgaris	AT5G66620	5	Phvul.002G024900	Phvul.003G250800	Phvul.001G017100	Phvul.008G229800	Phvul.001G237100
Pvulgaris	AT5G62240	6	Phvul.003G216700	Phvul.002G152300	Phvul.004G126200
Pvulgaris	AT5G37520	101	Phvul.005G045000	Phvul.002G247500	Phvul.009G176000	Phvul.006G106900	Phvul.008G235200
Pvulgaris	AT5G44060	2	Phvul.007G190700	Phvul.001G162900	Phvul.010G073422
Pvulgaris	AT5G65790	3	Phvul.009G075000	Phvul.002G008800	Phvul.001G032100	Phvul.003G148200	Phvul.003G232300	Phvul.001G179400
Pvulgaris	AT5G45940	4	Phvul.006G178600	Phvul.006G178500	Phvul.003G057301
Pvulgaris	AT5G20030	3	Phvul.003G161300	Phvul.009G095200
Pvulgaris	AT5G63730	101	Phvul.011G055500	Phvul.005G152000	Phvul.011G048200
Pvulgaris	AT5G38180	11	Phvul.004G002700	Phvul.004G002600
Pvulgaris	AT5G54880	2	Phvul.008G266200
Pvulgaris	AT5G58850	2	Phvul.006G064600	Phvul.008G262700
Pvulgaris	AT5G49910	2	Phvul.006G219600	Phvul.006G219500	Phvul.002G215800
Pvulgaris	AT5G50915	2	Phvul.009G164300	Phvul.002G283100
Pvulgaris	AT5G15610	3	Phvul.007G207400	Phvul.004G038200
Pvulgaris	AT5G18200	2	Phvul.004G080400	Phvul.004G082000
Pvulgaris	AT5G46330	2	Phvul.002G196200
Pvulgaris	AT5G20480	5	Phvul.002G123500	Phvul.008G093200	Phvul.009G209200	Phvul.008G105600	Phvul.002G123200	Phvul.008G225000
Pvulgaris	AT5G57450	2	Phvul.008G013800	Phvul.010G082100
Pvulgaris	AT5G48800	2	Phvul.010G010500	Phvul.008G080100	Phvul.007G165600
Pvulgaris	AT5G25950	2	Phvul.009G075600	Phvul.009G075700	Phvul.001G033000
Pvulgaris	AT5G26200	3	Phvul.009G080300	Phvul.010G133600	Phvul.001G039600	Phvul.008G029300
Pvulgaris	AT5G59990	2	Phvul.011G069800	Phvul.L002465
Pvulgaris	AT5G54010	2	Phvul.011G115700	Phvul.011G136700	Phvul.011G128700	Phvul.011G136400	Phvul.005G093600
Pvulgaris	AT5G47720	2	Phvul.003G087600	Phvul.008G288400
Pvulgaris	AT5G45650	2	Phvul.006G168800	Phvul.003G050900
Pvulgaris	AT5G35995	101	Phvul.005G071600	Phvul.008G124400	Phvul.008G138700	Phvul.L001684	Phvul.004G015200
Pvulgaris	AT5G19570	2	Phvul.002G311100
Pvulgaris	AT5G03850	2	Phvul.007G264100	Phvul.001G199400
Pvulgaris	AT5G40090	101	Phvul.003G129700	Phvul.011G195800	Phvul.011G181366	Phvul.004G139900	Phvul.L002637
Pvulgaris	AT5G04780	2	Phvul.003G265400	Phvul.007G035200
Pvulgaris	AT5G45840	2	Phvul.002G238900	Phvul.006G175100	Phvul.008G221900	Phvul.001G245300	Phvul.006G071600
Pvulgaris	AT5G27030	2	Phvul.007G198900	Phvul.001G227000
Pvulgaris	AT5G28150	2	Phvul.007G186400	Phvul.006G100000	Phvul.007G172700	Phvul.001G152600
Pvulgaris	AT5G45170	2	Phvul.006G130700	Phvul.009G169900
Pvulgaris	AT5G45070	101	Phvul.003G070900	Phvul.005G016500	Phvul.002G323712	Phvul.003G269200	Phvul.002G171400
Pvulgaris	AT5G23390	2	Phvul.007G012100	Phvul.004G156200
Pvulgaris	AT5G51080	4	Phvul.003G055000
Pvulgaris	AT5G66005	2	Phvul.002G116601
Pvulgaris	AT5G19550	3	Phvul.009G106800	Phvul.001G047001	Phvul.011G127800	Phvul.010G067200
Pvulgaris	AT5G63640	2	Phvul.009G157500	Phvul.002G278000
Pvulgaris	AT5G23250	2	Phvul.004G139300	Phvul.006G118100	Phvul.003G114300
Pvulgaris	AT5G27120	3	Phvul.011G042200	Phvul.008G149300	Phvul.003G041300
Pvulgaris	AT5G43330	2	Phvul.007G273500	Phvul.010G055700
Pvulgaris	AT5G09680	2	Phvul.004G011500
Pvulgaris	AT5G58440	3	Phvul.008G252600	Phvul.008G220200	Phvul.007G153200
Pvulgaris	AT5G17440	3	Phvul.008G052700	Phvul.011G015900
Pvulgaris	AT5G17960	101	Phvul.001G142800
Pvulgaris	AT5G20080	2	Phvul.003G162900	Phvul.011G187800	Phvul.001G107300
Pvulgaris	AT5G18620	2	Phvul.006G162200	Phvul.003G101700
Pvulgaris	AT5G08720	2	Phvul.009G151900	Phvul.002G276400	Phvul.007G207900
Pvulgaris	AT5G43780	4	Phvul.007G062900	Phvul.004G045400
Pvulgaris	AT5G25220	2	Phvul.009G090500	Phvul.003G174900	Phvul.009G209500	Phvul.002G153300
Pvulgaris	AT5G17070	2	Phvul.011G021200
Pvulgaris	AT5G49880	2	Phvul.003G076200
Pvulgaris	AT5G14860	3	Phvul.008G151900	Phvul.007G048100
Pvulgaris	AT5G38760	2	Phvul.004G047200	Phvul.004G047300	Phvul.008G022300	Phvul.008G021800	Phvul.004G046900
Pvulgaris	AT5G18050	3	Phvul.009G001600	Phvul.011G131300	Phvul.011G131600	Phvul.011G131900
Pvulgaris	AT5G51050	2	Phvul.002G280600	Phvul.009G158900	Phvul.001G079200	Phvul.004G069200
Pvulgaris	AT5G03690	4	Phvul.008G189200	Phvul.007G222900	Phvul.008G282000
Pvulgaris	AT5G13930	2	Phvul.001G083000	Phvul.002G184300	Phvul.002G038700	Phvul.002G038800	Phvul.002G039100
Pvulgaris	AT5G61610	6	Phvul.007G138300
Pvulgaris	AT5G64090	2	Phvul.002G207700	Phvul.008G208200
Pvulgaris	AT5G01280	4	Phvul.001G241800	Phvul.008G224800	Phvul.008G105200
Pvulgaris	AT5G08630	2	Phvul.002G277800	Phvul.009G157400
Pvulgaris	AT5G50490	9	Phvul.005G050000	Phvul.009G166000	Phvul.007G181400	Phvul.006G093200	Phvul.006G152400
Pvulgaris	AT5G22730	8	Phvul.005G064900
Pvulgaris	AT5G63830	2	Phvul.009G039500
Pvulgaris	AT5G63760	101	Phvul.005G152000	Phvul.011G055500	Phvul.011G048200
Pvulgaris	AT5G06760	2	Phvul.001G143100	Phvul.001G142000	Phvul.007G259400
Pvulgaris	AT5G44210	3	Phvul.005G074700	Phvul.011G125200	Phvul.001G157600	Phvul.006G183200	Phvul.006G183100
Pvulgaris	AT5G42000	2	Phvul.010G115700
Pvulgaris	AT5G09670	3	Phvul.002G206700	Phvul.002G294600	Phvul.002G161400
Pvulgaris	AT5G49760	2	Phvul.003G090000	Phvul.006G133400	Phvul.003G273700	Phvul.006G180200	Phvul.006G133200
Pvulgaris	AT5G25110	2	Phvul.009G087500	Phvul.005G181900	Phvul.010G160900
Pvulgaris	AT5G48010	13	Phvul.006G156100
Pvulgaris	AT5G09870	4	Phvul.002G268200	Phvul.007G081700	Phvul.004G093300
Pvulgaris	AT5G12050	5	Phvul.009G081100	Phvul.010G132500	Phvul.001G039400
Pvulgaris	AT5G48810	3	Phvul.010G010400	Phvul.008G125800	Phvul.009G048900	Phvul.010G117000	Phvul.006G115900	Phvul.009G070232
Pvulgaris	AT5G57050	4	Phvul.001G045300	Phvul.009G079600	Phvul.003G134200	Phvul.009G229900	Phvul.002G309100
Pvulgaris	AT5G40740	2	Phvul.004G057300
Pvulgaris	AT5G60130	5	Phvul.008G220000	Phvul.011G050500
Pvulgaris	AT5G45830	4	Phvul.002G275400	Phvul.008G097900	Phvul.006G175000
Pvulgaris	AT5G50450	3	Phvul.009G166400	Phvul.001G261900	Phvul.L002146
Pvulgaris	AT5G50690	5	Phvul.002G285000	Phvul.002G285200	Phvul.002G285100
Pvulgaris	AT5G38160	6	Phvul.004G154200	Phvul.008G008200	Phvul.004G002700
Pvulgaris	AT5G33406	2	Phvul.011G186700	Phvul.003G259800
Pvulgaris	AT5G58470	2	Phvul.008G257600	Phvul.006G072900
Pvulgaris	AT5G38780	7	Phvul.003G016400
Pvulgaris	AT5G13010	2	Phvul.L011643	Phvul.004G165332	Phvul.004G165266
Pvulgaris	AT5G41220	4	Phvul.002G288600	Phvul.002G288500
Pvulgaris	AT5G46880	2	Phvul.002G137000
Pvulgaris	AT5G25440	101	Phvul.003G269700	Phvul.002G115800	Phvul.009G011400	Phvul.002G115900	Phvul.002G066400
Pvulgaris	AT5G08750	2	Phvul.002G275300
Pvulgaris	AT5G47110	3	Phvul.003G225000
Pvulgaris	AT5G67410	4	Phvul.003G236400	Phvul.007G043700	Phvul.009G101100
Pvulgaris	AT5G24670	2	Phvul.005G118600
Pvulgaris	AT5G27150	3	Phvul.007G184100	Phvul.003G100600	Phvul.006G097100	Phvul.007G182200
Pvulgaris	AT5G44590	3	Phvul.005G044700	Phvul.003G203700
Pvulgaris	AT5G37960	101	Phvul.010G038200	Phvul.010G039200	Phvul.010G039300	Phvul.010G039100	Phvul.010G038800
Pvulgaris	AT5G45740	3	Phvul.005G080900
Pvulgaris	AT5G45180	3	Phvul.003G128133	Phvul.009G210332	Phvul.009G210448
Pvulgaris	AT5G29560	4	Phvul.006G104600	Phvul.L002344
Pvulgaris	AT5G47890	2	Phvul.009G181800
Pvulgaris	AT5G19980	2	Phvul.003G160100	Phvul.010G007600	Phvul.006G064700
Pvulgaris	AT5G57710	2	Phvul.003G150300	Phvul.009G235300	Phvul.007G138900	Phvul.007G234700
Pvulgaris	AT5G02130	2	Phvul.008G118100
Pvulgaris	AT5G64990	6	Phvul.002G256300	Phvul.002G003500	Phvul.003G227800	Phvul.002G003800
Pvulgaris	AT5G42630	2	Phvul.001G018300	Phvul.009G061700
Pvulgaris	AT5G13470	2	Phvul.005G034300
Pvulgaris	AT5G28030	5	Phvul.007G185200	Phvul.003G060200
Pvulgaris	AT5G59520	3	Phvul.L007543	Phvul.L007443	Phvul.006G055800
Pvulgaris	AT5G22640	2	Phvul.005G127300
Pvulgaris	AT5G18210	5	Phvul.001G109700	Phvul.001G259400
Pvulgaris	AT5G62850	2	Phvul.003G199300	Phvul.004G017400	Phvul.002G300900	Phvul.004G017200	Phvul.004G017100
Pvulgaris	AT5G46800	2	Phvul.003G285400	Phvul.002G142100	Phvul.002G230400	Phvul.005G167800
Pvulgaris	AT5G27910	8	Phvul.009G166000	Phvul.005G050000	Phvul.006G093200	Phvul.007G181400	Phvul.006G152400
Pvulgaris	AT5G18870	4	Phvul.006G159400	Phvul.003G099100
Pvulgaris	AT5G10130	4	Phvul.009G028900	Phvul.008G171500	Phvul.006G176500	Phvul.003G013900
Pvulgaris	AT5G27400	2	Phvul.006G093922	Phvul.006G093933
Pvulgaris	AT5G03760	2	Phvul.001G185800	Phvul.007G223800	Phvul.007G105400	Phvul.011G089900
Pvulgaris	AT5G24300	2	Phvul.009G052100	Phvul.008G036600	Phvul.004G029100
Pvulgaris	AT5G45670	3	Phvul.006G169100	Phvul.002G243500	Phvul.006G169000	Phvul.005G001200
Pvulgaris	AT5G27370	8	Phvul.011G115500	Phvul.006G158800	Phvul.008G036500	Phvul.008G040400
Pvulgaris	AT5G11340	2	Phvul.008G289800	Phvul.002G040700
Pvulgaris	AT5G32440	2	Phvul.003G168100	Phvul.005G178700	Phvul.010G156600
Pvulgaris	AT5G19620	2	Phvul.L010043	Phvul.005G118400	Phvul.007G195200
Pvulgaris	AT5G47760	2	Phvul.006G136400	Phvul.008G051700
Pvulgaris	AT5G57220	13	Phvul.010G013100
Pvulgaris	AT5G44830	7	Phvul.001G266200	Phvul.008G157500	Phvul.005G177000	Phvul.010G037100	Phvul.010G037400
Pvulgaris	AT5G16870	2	Phvul.011G027100	Phvul.009G110200
Pvulgaris	AT5G06990	2	Phvul.011G200100	Phvul.009G139800
Pvulgaris	AT5G08260	2	Phvul.011G028600	Phvul.011G028000	Phvul.011G027900
Pvulgaris	AT5G55960	2	Phvul.006G059218	Phvul.008G280900
Pvulgaris	AT5G61190	3	Phvul.001G222300	Phvul.001G217000	Phvul.003G208800	Phvul.008G035000
Pvulgaris	AT5G66170	2	Phvul.003G264200	Phvul.002G107700	Phvul.011G020400
Pvulgaris	AT5G54230	6	Phvul.006G192900	Phvul.011G110500	Phvul.005G087400	Phvul.005G109100
Pvulgaris	AT5G52280	2	Phvul.007G069700	Phvul.002G287700	Phvul.002G155900
Pvulgaris	AT5G44265	2	Phvul.005G103800
Pvulgaris	AT5G54670	2	Phvul.005G090700	Phvul.011G141500
Pvulgaris	AT5G01650	2	Phvul.008G092500	Phvul.010G064100	Phvul.008G092400	Phvul.003G141000
Pvulgaris	AT5G20165	2	Phvul.001G260400
Pvulgaris	AT5G43280	2	Phvul.007G000700	Phvul.003G223810	Phvul.003G115100
Pvulgaris	AT5G18070	2	Phvul.002G003600
Pvulgaris	AT5G59830	2	Phvul.007G158700	Phvul.008G014500
Pvulgaris	AT5G66410	2	Phvul.003G256900	Phvul.007G042300
Pvulgaris	AT5G23170	2	Phvul.006G217700	Phvul.009G038000
Pvulgaris	AT5G52660	2	Phvul.004G107600	Phvul.007G074500	Phvul.010G103200	Phvul.008G059000
Pvulgaris	AT5G66920	2	Phvul.003G247700	Phvul.002G021900
Pvulgaris	AT5G58570	101	Phvul.006G070900
Pvulgaris	AT5G66900	2	Phvul.003G247300	Phvul.002G021700	Phvul.003G247651	Phvul.003G247200	Phvul.003G247601
Pvulgaris	AT5G62460	4	Phvul.002G085200	Phvul.002G170900	Phvul.009G187100
Pvulgaris	AT5G42220	2	Phvul.001G001400	Phvul.003G173700	Phvul.002G115300
Pvulgaris	AT5G01350	2	Phvul.008G096700
Pvulgaris	AT5G55940	2	Phvul.008G280500
Pvulgaris	AT5G52370	2	Phvul.011G206600	Phvul.011G039001
Pvulgaris	AT5G19700	3	Phvul.004G175400	Phvul.002G308300
Pvulgaris	AT5G18550	2	Phvul.003G102600	Phvul.006G163300	Phvul.007G165200
Pvulgaris	AT5G38340	10	Phvul.L002637
Pvulgaris	AT5G48930	2	Phvul.010G162700	Phvul.005G183200	Phvul.005G098800	Phvul.002G025600	Phvul.005G097950
Pvulgaris	AT5G07940	3	Phvul.009G193100	Phvul.003G185600
Pvulgaris	AT5G62440	2	Phvul.003G190000	Phvul.009G187000
Pvulgaris	AT5G15310	2	Phvul.008G038000	Phvul.004G029800	Phvul.002G170000	Phvul.003G046400
Pvulgaris	AT5G16600	3	Phvul.001G229900	Phvul.008G236500	Phvul.002G060500	Phvul.008G146900
Pvulgaris	AT5G58540	6	Phvul.001G245300	Phvul.008G258700	Phvul.006G071600	Phvul.008G221900	Phvul.002G238900
Pvulgaris	AT5G60410	2	Phvul.011G073200	Phvul.005G137000	Phvul.002G160400
Pvulgaris	AT5G19370	2	Phvul.008G201800
Pvulgaris	AT5G43740	11	Phvul.005G117900
Pvulgaris	AT5G12320	2	Phvul.006G021300	Phvul.002G128300
Pvulgaris	AT5G65860	2	Phvul.009G070400
Pvulgaris	AT5G20670	2	Phvul.003G130000	Phvul.010G128400	Phvul.001G044700
Pvulgaris	AT5G64810	2	Phvul.009G138900	Phvul.002G265400	Phvul.009G080000	Phvul.001G039900
Pvulgaris	AT5G16530	2	Phvul.008G055200	Phvul.009G210900	Phvul.008G043700	Phvul.004G026500
Pvulgaris	AT5G52030	2	Phvul.007G066540	Phvul.011G106000
Pvulgaris	AT5G27270	2	Phvul.003G065400
Pvulgaris	AT5G20010	3	Phvul.009G095400	Phvul.009G095600	Phvul.009G095500	Phvul.003G161100
Pvulgaris	AT5G14140	2	Phvul.001G093000
Pvulgaris	AT5G21222	2	Phvul.010G165600
Pvulgaris	AT5G04680	4	Phvul.009G240400	Phvul.002G135000	Phvul.006G051200
Pvulgaris	AT5G37760	101	Phvul.009G054500	Phvul.004G129100	Phvul.008G284400	Phvul.009G165900	Phvul.006G096300
Pvulgaris	AT5G53800	2	Phvul.005G071500
Pvulgaris	AT5G17590	2	Phvul.010G032800
Pvulgaris	AT5G55140	2	Phvul.008G212200
Pvulgaris	AT5G53080	2	Phvul.009G051300
Pvulgaris	AT5G21960	4	Phvul.009G225000	Phvul.009G084400	Phvul.001G044500
Pvulgaris	AT5G18380	3	Phvul.002G324300	Phvul.003G047800
Pvulgaris	AT5G17330	2	Phvul.006G087600	Phvul.008G239700	Phvul.004G144400	Phvul.002G185800
Pvulgaris	AT5G38565	101	Phvul.004G036500	Phvul.004G015400	Phvul.004G096100	Phvul.004G016400	Phvul.004G016300
Pvulgaris	AT5G01840	4	Phvul.008G084900	Phvul.010G067800	Phvul.006G077000	Phvul.008G248300
Pvulgaris	AT5G15940	3	Phvul.009G054600
Pvulgaris	AT5G42905	101	Phvul.001G128200	Phvul.006G027200	Phvul.006G170300
Pvulgaris	AT5G61260	3	Phvul.004G033600	Phvul.003G186900
Pvulgaris	AT5G10470	2	Phvul.003G289200	Phvul.002G147700
Pvulgaris	AT5G49850	101	Phvul.006G068800	Phvul.008G260500
Pvulgaris	AT5G48650	4	Phvul.008G132300	Phvul.008G032800
Pvulgaris	AT5G16960	7	Phvul.010G038200	Phvul.010G039300	Phvul.010G038800
Pvulgaris	AT5G62610	3	Phvul.003G072000	Phvul.002G079400	Phvul.009G183600
Pvulgaris	AT5G61920	3	Phvul.003G152000	Phvul.008G021400
Pvulgaris	AT5G27300	3	Phvul.011G073100	Phvul.011G052800
Pvulgaris	AT5G15330	2	Phvul.004G029600	Phvul.003G164900
Pvulgaris	AT5G08320	2	Phvul.007G015100
Pvulgaris	AT5G56690	101	Phvul.005G071600	Phvul.005G065100	Phvul.008G128500	Phvul.005G064900	Phvul.004G015400
Pvulgaris	AT5G57880	2	Phvul.003G155000
Pvulgaris	AT5G28442	4	Phvul.008G060200
Pvulgaris	AT5G58450	2	Phvul.006G074100
Pvulgaris	AT5G21482	2	Phvul.001G038800	Phvul.L001656	Phvul.009G081800	Phvul.009G081666
Pvulgaris	AT5G61440	3	Phvul.009G186300	Phvul.001G109200	Phvul.001G112200
Pvulgaris	AT5G59510	2	Phvul.011G062700	Phvul.L007243	Phvul.001G233300
Pvulgaris	AT5G63650	4	Phvul.006G216400	Phvul.009G157800	Phvul.003G225800
Pvulgaris	AT5G59110	101	Phvul.008G229100	Phvul.008G229500	Phvul.008G229400	Phvul.008G229300	Phvul.008G228700
Pvulgaris	AT5G16340	3	Phvul.008G242600	Phvul.008G242700	Phvul.003G268800
Pvulgaris	AT5G45450	101	Phvul.006G083800	Phvul.004G138900	Phvul.003G006500	Phvul.009G048800	Phvul.001G088900
Pvulgaris	AT5G07100	6	Phvul.008G251300	Phvul.006G074600	Phvul.008G090300	Phvul.010G062500
Pvulgaris	AT5G34905	3	Phvul.001G065900
Pvulgaris	AT5G47700	3	Phvul.005G104700	Phvul.001G008500	Phvul.009G045800
Pvulgaris	AT5G05960	2	Phvul.010G005500	Phvul.008G113900	Phvul.003G282100
Pvulgaris	AT5G40390	2	Phvul.004G007100	Phvul.009G175400
Pvulgaris	AT5G15800	3	Phvul.004G042300	Phvul.008G027900	Phvul.L003446	Phvul.003G039300
Pvulgaris	AT5G40040	6	Phvul.001G188201	Phvul.007G230200	Phvul.005G126000
Pvulgaris	AT5G37800	2	Phvul.001G231500	Phvul.008G234300	Phvul.008G160400
Pvulgaris	AT5G18610	2	Phvul.006G162400	Phvul.007G000800	Phvul.008G001400	Phvul.007G162300
Pvulgaris	AT5G08510	2	Phvul.010G116300
Pvulgaris	AT5G15520	3	Phvul.004G034800	Phvul.L003837	Phvul.005G018600
Pvulgaris	AT5G16580	101	Phvul.007G145900	Phvul.008G097700	Phvul.008G097200	Phvul.008G097600	Phvul.005G082900
Pvulgaris	AT5G38200	2	Phvul.008G008100	Phvul.004G002800
Pvulgaris	AT5G21910	101	Phvul.009G082200	Phvul.001G038600
Pvulgaris	AT5G08610	3	Phvul.010G112800	Phvul.002G287400
Pvulgaris	AT5G57655	2	Phvul.003G148700
Pvulgaris	AT5G08460	3	Phvul.011G003600
Pvulgaris	AT5G15710	2	Phvul.008G025000	Phvul.L002546	Phvul.002G188300	Phvul.001G262700
Pvulgaris	AT5G50080	6	Phvul.002G267800	Phvul.004G092100	Phvul.009G137900
Pvulgaris	AT5G12840	2	Phvul.006G062200	Phvul.008G283100	Phvul.011G211300
Pvulgaris	AT5G17050	2	Phvul.003G148300	Phvul.002G214300	Phvul.002G214500	Phvul.006G201100	Phvul.002G214400
Pvulgaris	AT5G59760	3	Phvul.L002343	Phvul.011G085800	Phvul.011G067500
Pvulgaris	AT5G49300	2	Phvul.003G110400	Phvul.001G226500	Phvul.009G232700
Pvulgaris	AT5G02060	3	Phvul.010G016500	Phvul.007G272500	Phvul.007G128700
Pvulgaris	AT5G64580	2	Phvul.009G149600
Pvulgaris	AT5G65170	2	Phvul.001G251600	Phvul.002G254700	Phvul.008G172700
Pvulgaris	AT5G47280	5	Phvul.001G018900	Phvul.001G018800	Phvul.003G247651	Phvul.003G247200
Pvulgaris	AT5G56230	9	Phvul.004G176600
Pvulgaris	AT5G01260	2	Phvul.008G105500	Phvul.010G002900
Pvulgaris	AT5G41820	3	Phvul.009G036000
Pvulgaris	AT5G20310	101	Phvul.009G102500	Phvul.004G177800	Phvul.002G302700	Phvul.010G165000	Phvul.001G060600
Pvulgaris	AT5G16540	3	Phvul.008G054800	Phvul.007G118500
Pvulgaris	AT5G26300	101	Phvul.003G119900
Pvulgaris	AT5G59460	2	Phvul.L006843
Pvulgaris	AT5G54580	2	Phvul.011G145700	Phvul.001G170000	Phvul.004G143300
Pvulgaris	AT5G55060	2	Phvul.008G269100	Phvul.006G046200	Phvul.006G072400
Pvulgaris	AT5G17490	6	Phvul.003G291500	Phvul.001G230500	Phvul.008G235500	Phvul.L002044	Phvul.003G208600
Pvulgaris	AT5G02010	2	Phvul.008G113800	Phvul.001G238500	Phvul.008G228400	Phvul.010G005400
Pvulgaris	AT5G39970	4	Phvul.009G184100	Phvul.003G194600
Pvulgaris	AT5G20500	2	Phvul.009G233500	Phvul.002G166500	Phvul.008G156300
Pvulgaris	AT5G59050	4	Phvul.008G113400
Pvulgaris	AT5G57170	2	Phvul.003G141000	Phvul.008G092500	Phvul.008G092400
Pvulgaris	AT5G25790	4	Phvul.004G164700	Phvul.002G312100	Phvul.002G312004	Phvul.009G107501
Pvulgaris	AT5G44260	3	Phvul.005G101500	Phvul.011G125300
Pvulgaris	AT5G63840	2	Phvul.009G153400	Phvul.002G127000	Phvul.002G126900
Pvulgaris	AT5G32450	2	Phvul.001G113300	Phvul.004G050700
Pvulgaris	AT5G24680	2	Phvul.008G187700	Phvul.009G040600
Pvulgaris	AT5G59613	2	Phvul.L002443	Phvul.011G067300
Pvulgaris	AT5G18810	2	Phvul.003G099500	Phvul.001G268900
Pvulgaris	AT5G53820	3	Phvul.004G047200	Phvul.008G022300	Phvul.004G047300	Phvul.004G046900	Phvul.004G047100	Phvul.004G047000
Pvulgaris	AT5G46430	3	Phvul.009G214400	Phvul.008G136100	Phvul.002G236400
Pvulgaris	AT5G54165	2	Phvul.009G045700
Pvulgaris	AT5G36890	2	Phvul.005G035300
Pvulgaris	AT5G18590	2	Phvul.003G102100	Phvul.006G162800
Pvulgaris	AT5G47250	101	Phvul.008G061300	Phvul.005G087100	Phvul.011G074800	Phvul.008G020700	Phvul.005G117900
Pvulgaris	AT5G35460	2	Phvul.003G133400	Phvul.009G229400
Pvulgaris	AT5G01610	4	Phvul.008G093600	Phvul.010G065500	Phvul.003G187400	Phvul.002G090100
Pvulgaris	AT5G56500	4	Phvul.005G051700	Phvul.006G034900	Phvul.011G082600	Phvul.007G135100
Pvulgaris	AT5G01860	4	Phvul.005G014500	Phvul.005G014400	Phvul.009G043700	Phvul.007G245000
Pvulgaris	AT5G49410	2	Phvul.008G284700
Pvulgaris	AT5G39760	5	Phvul.004G028600
Pvulgaris	AT5G24750	2	Phvul.006G212700	Phvul.006G212950	Phvul.008G056500
Pvulgaris	AT5G16360	4	Phvul.008G242500	Phvul.007G268000	Phvul.006G115000
Pvulgaris	AT5G64700	2	Phvul.002G268800	Phvul.009G147200	Phvul.009G147100	Phvul.004G095100
Pvulgaris	AT5G53500	3	Phvul.009G047400	Phvul.002G301700	Phvul.009G148300	Phvul.002G270400
Pvulgaris	AT5G01510	2	Phvul.008G104800	Phvul.002G120300
Pvulgaris	AT5G10970	2	Phvul.001G046500	Phvul.010G160000	Phvul.009G089000	Phvul.005G180500
Pvulgaris	AT5G41060	3	Phvul.004G071400	Phvul.001G090700	Phvul.002G283700
Pvulgaris	AT5G49330	2	Phvul.001G211700	Phvul.007G215800	Phvul.010G115500
Pvulgaris	AT5G35180	2	Phvul.003G175600	Phvul.009G208400	Phvul.009G208300	Phvul.003G175650
Pvulgaris	AT5G51020	2	Phvul.009G160500
Pvulgaris	AT5G04910	2	Phvul.008G161900	Phvul.005G010900
Pvulgaris	AT5G59320	2	Phvul.010G069100	Phvul.010G066500	Phvul.010G066400	Phvul.010G079000
Pvulgaris	AT5G57120	2	Phvul.003G140452
Pvulgaris	AT5G21030	4	Phvul.006G021200	Phvul.008G206600	Phvul.008G206500	Phvul.011G169400
Pvulgaris	AT5G53110	2	Phvul.009G054000	Phvul.002G298300	Phvul.002G046400
Pvulgaris	AT5G03900	2	Phvul.008G154100
Pvulgaris	AT5G23050	2	Phvul.009G191300	Phvul.002G235900	Phvul.002G237900	Phvul.001G097800
Pvulgaris	AT5G26330	2	Phvul.007G055000	Phvul.002G046900
Pvulgaris	AT5G67250	3	Phvul.001G024700	Phvul.002G015600
Pvulgaris	AT5G66600	2	Phvul.002G024500	Phvul.003G250200	Phvul.011G048300	Phvul.002G057600
Pvulgaris	AT5G41315	2	Phvul.002G290000	Phvul.010G098500	Phvul.007G171333	Phvul.001G150300
Pvulgaris	AT5G13660	2	Phvul.008G014500	Phvul.007G158700
Pvulgaris	AT5G20020	4	Phvul.009G095400	Phvul.009G095600	Phvul.009G095500	Phvul.003G161100
Pvulgaris	AT5G38390	101	Phvul.008G129800	Phvul.004G015200	Phvul.005G071600	Phvul.010G096548	Phvul.004G036500
Pvulgaris	AT5G50990	2	Phvul.009G249300
Pvulgaris	AT5G04530	2	Phvul.007G009200	Phvul.007G009100	Phvul.L003544
Pvulgaris	AT5G15930	3	Phvul.004G047400	Phvul.008G287900
Pvulgaris	AT5G44230	2	Phvul.002G237800
Pvulgaris	AT5G56630	3	Phvul.004G173900	Phvul.009G112450	Phvul.002G306800	Phvul.010G143900	Phvul.005G165100
Pvulgaris	AT5G54855	2	Phvul.005G120100	Phvul.006G040400
Pvulgaris	AT5G58280	2	Phvul.008G244300	Phvul.009G064100	Phvul.003G244400
Pvulgaris	AT5G61470	7	Phvul.008G143900
Pvulgaris	AT5G37190	3	Phvul.001G257200
Pvulgaris	AT5G22280	4	Phvul.005G121700
Pvulgaris	AT5G42790	2	Phvul.001G013000
Pvulgaris	AT5G14310	3	Phvul.004G057500	Phvul.008G149400
Pvulgaris	AT5G65090	2	Phvul.002G253800	Phvul.011G188600
Pvulgaris	AT5G53920	2	Phvul.011G163100
Pvulgaris	AT5G13170	2	Phvul.008G001100	Phvul.008G001200	Phvul.002G203600	Phvul.006G210800
Pvulgaris	AT5G06180	2	Phvul.001G192500	Phvul.005G122300	Phvul.011G095900
Pvulgaris	AT5G26600	2	Phvul.001G222200	Phvul.007G204900	Phvul.007G209500
Pvulgaris	AT5G10580	3	Phvul.001G077400	Phvul.009G103900	Phvul.L001668	Phvul.004G134200
Pvulgaris	AT5G14900	101	Phvul.001G214700	Phvul.001G264066	Phvul.001G008600	Phvul.006G179000	Phvul.009G193400
Pvulgaris	AT5G27430	2	Phvul.006G093500	Phvul.001G228900
Pvulgaris	AT5G01030	2	Phvul.010G005700	Phvul.008G112600	Phvul.L008743
Pvulgaris	AT5G64740	2	Phvul.002G268200	Phvul.004G093300	Phvul.007G081700
Pvulgaris	AT5G19870	4	Phvul.003G095000	Phvul.006G154700	Phvul.007G022100	Phvul.001G085900
Pvulgaris	AT5G44450	2	Phvul.002G201500
Pvulgaris	AT5G38880	2	Phvul.008G026400
Pvulgaris	AT5G07710	3	Phvul.003G188500	Phvul.002G262000
Pvulgaris	AT5G35980	2	Phvul.003G275500
Pvulgaris	AT5G05550	4	Phvul.005G095000	Phvul.006G176000	Phvul.010G126400
Pvulgaris	AT5G13290	2	Phvul.008G019200
Pvulgaris	AT5G06340	3	Phvul.007G138600	Phvul.003G033100
Pvulgaris	AT5G63880	3	Phvul.009G154500
Pvulgaris	AT5G47540	2	Phvul.003G084400	Phvul.006G142500	Phvul.008G286700	Phvul.006G157600
Pvulgaris	AT5G23980	2	Phvul.007G073900	Phvul.010G101500	Phvul.007G073800
Pvulgaris	AT5G65274	3	Phvul.010G052100
Pvulgaris	AT5G07880	4	Phvul.003G186500	Phvul.002G081500	Phvul.009G190830
Pvulgaris	AT5G08305	2	Phvul.007G016000
Pvulgaris	AT5G18560	2	Phvul.003G102500	Phvul.006G163100	Phvul.001G099700
Pvulgaris	AT5G67100	2	Phvul.002G017900	Phvul.009G155200	Phvul.005G019000	Phvul.009G084750
Pvulgaris	AT5G11280	2	Phvul.009G094400	Phvul.010G153900
Pvulgaris	AT5G60890	101	Phvul.004G029800	Phvul.008G038000	Phvul.011G110500	Phvul.003G046400	Phvul.009G031200
Pvulgaris	AT5G19220	2	Phvul.003G076500	Phvul.009G059800
Pvulgaris	AT5G59350	2	Phvul.L004543	Phvul.008G012900
Pvulgaris	AT5G53160	2	Phvul.008G158300	Phvul.010G112500
Pvulgaris	AT5G52300	2	Phvul.007G069800	Phvul.004G117100
Pvulgaris	AT5G48375	101	Phvul.011G056000	Phvul.005G150600	Phvul.011G201700	Phvul.011G202000	Phvul.011G056100
Pvulgaris	AT5G65310	4	Phvul.002G260700	Phvul.001G254000	Phvul.006G013200	Phvul.002G067200
Pvulgaris	AT5G59130	101	Phvul.001G238100	Phvul.007G242100	Phvul.008G228714	Phvul.008G229500	Phvul.008G228700
Pvulgaris	AT5G05650	6	Phvul.011G100600	Phvul.001G197900	Phvul.005G117500
Pvulgaris	AT5G14500	3	Phvul.004G005300	Phvul.009G238300	Phvul.010G163100	Phvul.003G143300
Pvulgaris	AT5G23580	4	Phvul.009G160100	Phvul.002G279300	Phvul.007G089200
Pvulgaris	AT5G12920	2	Phvul.011G057100
Pvulgaris	AT5G19930	2	Phvul.003G159300
Pvulgaris	AT5G43010	3	Phvul.009G060700	Phvul.001G011400	Phvul.009G005000
Pvulgaris	AT5G57500	2	Phvul.003G146700
Pvulgaris	AT5G14400	2	Phvul.008G147500
Pvulgaris	AT5G15460	2	Phvul.008G035500	Phvul.004G034100
Pvulgaris	AT5G16910	3	Phvul.002G040200	Phvul.011G020100	Phvul.002G136300	Phvul.008G193000
Pvulgaris	AT5G36690	4	Phvul.011G158400	Phvul.005G072500
Pvulgaris	AT5G51520	2	Phvul.005G007700
Pvulgaris	AT5G15600	5	Phvul.004G038000	Phvul.003G041500	Phvul.002G292200
Pvulgaris	AT5G06670	2	Phvul.001G144600	Phvul.007G261400	Phvul.001G072400
Pvulgaris	AT5G50240	3	Phvul.003G206800	Phvul.009G171400	Phvul.008G174600
Pvulgaris	AT5G58300	2	Phvul.006G080200	Phvul.008G245900	Phvul.009G042300	Phvul.008G080500	Phvul.008G186900
Pvulgaris	AT5G08330	3	Phvul.007G015000	Phvul.003G003300
Pvulgaris	AT5G19360	3	Phvul.008G201900	Phvul.006G015300	Phvul.002G294500	Phvul.002G161200
Pvulgaris	AT5G09810	3	Phvul.011G064500	Phvul.001G142500	Phvul.007G260000
Pvulgaris	AT5G17530	2	Phvul.007G094900	Phvul.002G096000
Pvulgaris	AT5G45770	3	Phvul.006G174100	Phvul.002G240100
Pvulgaris	AT5G63930	3	Phvul.007G221800	Phvul.005G054300
Pvulgaris	AT5G12210	2	Phvul.002G235200	Phvul.008G012800	Phvul.004G014500
Pvulgaris	AT5G16900	101	Phvul.005G163100	Phvul.005G162100	Phvul.005G162400	Phvul.005G162600	Phvul.005G163000
Pvulgaris	AT5G56380	6	Phvul.L001684
Pvulgaris	AT5G45150	4	Phvul.008G269800	Phvul.009G083800
Pvulgaris	AT5G47970	3	Phvul.011G009800	Phvul.005G024600
Pvulgaris	AT5G25630	3	Phvul.010G165600
Pvulgaris	AT5G41760	2	Phvul.006G110600	Phvul.008G292800	Phvul.007G003900
Pvulgaris	AT5G55460	3	Phvul.008G112900	Phvul.006G050100	Phvul.008G137100
Pvulgaris	AT5G06900	2	Phvul.007G257300	Phvul.007G257400	Phvul.001G139600	Phvul.001G139500	Phvul.007G257500
Pvulgaris	AT5G60020	2	Phvul.008G100400	Phvul.008G100500	Phvul.011G062600	Phvul.008G119000
Pvulgaris	AT5G43260	2	Phvul.001G262000
Pvulgaris	AT5G14150	101	Phvul.006G164100	Phvul.005G174500	Phvul.001G053100	Phvul.005G024100
Pvulgaris	AT5G43450	101	Phvul.005G058400	Phvul.005G058500	Phvul.005G058300	Phvul.010G042000	Phvul.008G127200
Pvulgaris	AT5G52560	2	Phvul.009G130500	Phvul.002G190700
Pvulgaris	AT5G65080	101	Phvul.003G039300	Phvul.003G182800	Phvul.004G042300	Phvul.L003446	Phvul.003G281000
Pvulgaris	AT5G41520	4	Phvul.009G004600	Phvul.002G292500	Phvul.002G159600
Pvulgaris	AT5G64780	3	Phvul.002G267000	Phvul.004G091000	Phvul.007G083200
Pvulgaris	AT5G52100	2	Phvul.007G066600
Pvulgaris	AT5G40370	3	Phvul.008G156300	Phvul.009G177000	Phvul.009G233500	Phvul.002G166500
Pvulgaris	AT5G64340	2	Phvul.006G203400	Phvul.002G211200	Phvul.008G179500	Phvul.009G038200
Pvulgaris	AT5G48700	8	Phvul.006G047600	Phvul.008G129000
Pvulgaris	AT5G17010	2	Phvul.011G020700	Phvul.011G061800
Pvulgaris	AT5G57070	2	Phvul.009G229500	Phvul.010G134400
Pvulgaris	AT5G53220	2	Phvul.009G137300
Pvulgaris	AT5G42190	2	Phvul.002G106100	Phvul.003G265900
Pvulgaris	AT5G57320	3	Phvul.003G143200	Phvul.009G238200	Phvul.007G252400	Phvul.006G064200
Pvulgaris	AT5G48570	3	Phvul.010G024500	Phvul.003G064500	Phvul.008G133100	Phvul.001G118200	Phvul.001G029000
Pvulgaris	AT5G66150	2	Phvul.003G264400	Phvul.002G107300	Phvul.001G084700
Pvulgaris	AT5G16450	2	Phvul.008G054050	Phvul.006G196200
Pvulgaris	AT5G01480	101	Phvul.001G142800	Phvul.001G142900
Pvulgaris	AT5G16520	2	Phvul.008G055900
Pvulgaris	AT5G67290	2	Phvul.003G240300
Pvulgaris	AT5G56075	3	Phvul.004G042000	Phvul.004G042200
Pvulgaris	AT5G17030	3	Phvul.003G148300	Phvul.002G214300	Phvul.002G214500	Phvul.006G201100	Phvul.002G214400
Pvulgaris	AT5G35610	101	Phvul.002G077800	Phvul.003G056400	Phvul.004G022900	Phvul.003G056500	Phvul.003G056501
Pvulgaris	AT5G14340	2	Phvul.008G146900	Phvul.004G057800
Pvulgaris	AT5G40310	3	Phvul.L001667	Phvul.005G160600	Phvul.005G068900
Pvulgaris	AT5G08080	3	Phvul.004G081300	Phvul.005G114200
Pvulgaris	AT5G49040	2	Phvul.010G063400	Phvul.001G145200	Phvul.001G145100
Pvulgaris	AT5G46160	2	Phvul.006G034600
Pvulgaris	AT5G61540	2	Phvul.005G009200	Phvul.009G067800
Pvulgaris	AT5G46970	3	Phvul.010G041500	Phvul.003G227500	Phvul.003G227700
Pvulgaris	AT5G26860	2	Phvul.007G201200	Phvul.003G227400	Phvul.002G002900
Pvulgaris	AT5G26620	3	Phvul.003G124200	Phvul.009G221200	Phvul.009G221300	Phvul.009G221100	Phvul.009G221400
Pvulgaris	AT5G59540	2	Phvul.005G058500	Phvul.005G058400	Phvul.010G042000	Phvul.005G058300
Pvulgaris	AT5G11310	2	Phvul.001G055200
Pvulgaris	AT5G09740	3	Phvul.005G011500	Phvul.005G010700
Pvulgaris	AT5G60930	2	Phvul.008G181800	Phvul.002G296500	Phvul.003G241500
Pvulgaris	AT5G47710	2	Phvul.006G138300	Phvul.003G087500
Pvulgaris	AT5G10620	2	Phvul.001G057900
Pvulgaris	AT5G25830	3	Phvul.008G157600	Phvul.009G110400	Phvul.010G146300
Pvulgaris	AT5G65040	5	Phvul.008G171100	Phvul.009G028800	Phvul.001G250900	Phvul.009G225200
Pvulgaris	AT5G39740	2	Phvul.L002181	Phvul.001G003200	Phvul.010G117700
Pvulgaris	AT5G47500	2	Phvul.002G063100	Phvul.003G220500	Phvul.004G175200
Pvulgaris	AT5G65220	2	Phvul.002G256700
Pvulgaris	AT5G18500	3	Phvul.009G219300	Phvul.003G121000	Phvul.007G204300
Pvulgaris	AT5G11060	3	Phvul.009G090500	Phvul.003G174900	Phvul.009G209500	Phvul.002G153300
Pvulgaris	AT5G45660	2	Phvul.006G168900
Pvulgaris	AT5G44900	101	Phvul.005G016500	Phvul.007G160901	Phvul.010G131650	Phvul.L002637	Phvul.002G323300
Pvulgaris	AT5G62900	3	Phvul.009G181100	Phvul.003G197700	Phvul.002G074400	Phvul.003G054700	Phvul.003G234100
Pvulgaris	AT5G61330	2	Phvul.008G045000
Pvulgaris	AT5G39990	3	Phvul.004G025100	Phvul.009G197600	Phvul.003G164200	Phvul.008G044300
Pvulgaris	AT5G16230	6	Phvul.003G297200	Phvul.001G063500	Phvul.001G064100	Phvul.006G006500
Pvulgaris	AT5G26710	2	Phvul.007G206700	Phvul.007G028800	Phvul.010G038400
Pvulgaris	AT5G49890	2	Phvul.004G133400	Phvul.003G170300	Phvul.004G054600
Pvulgaris	AT5G28080	3	Phvul.007G185900	Phvul.006G099700	Phvul.007G057000	Phvul.009G173100
Pvulgaris	AT5G67160	3	Phvul.003G242200
Pvulgaris	AT5G23530	2	Phvul.004G132800	Phvul.004G073600	Phvul.004G074300	Phvul.004G133000	Phvul.004G133100
Pvulgaris	AT5G52545	2	Phvul.004G109700
Pvulgaris	AT5G63500	3	Phvul.002G286200	Phvul.001G263200	Phvul.L003246	Phvul.L003046
Pvulgaris	AT5G51795	3	Phvul.008G264800	Phvul.003G195200
Pvulgaris	AT5G02480	3	Phvul.007G156900	Phvul.007G157000	Phvul.007G157100
Pvulgaris	AT5G05130	2	Phvul.001G120300	Phvul.005G128000	Phvul.007G272200
Pvulgaris	AT5G26731	2	Phvul.007G207000	Phvul.001G220700
Pvulgaris	AT5G09210	3	Phvul.001G030200
Pvulgaris	AT5G54250	2	Phvul.011G137200	Phvul.L001962	Phvul.008G036200
Pvulgaris	AT5G09440	4	Phvul.002G210200	Phvul.006G205300	Phvul.008G176100	Phvul.009G032100
Pvulgaris	AT5G60700	2	Phvul.011G080500	Phvul.010G072800
Pvulgaris	AT5G59230	4	Phvul.L008243	Phvul.005G159000
Pvulgaris	AT5G11770	2	Phvul.009G076900	Phvul.001G033900	Phvul.011G056532
Pvulgaris	AT5G03030	3	Phvul.004G075400	Phvul.007G164200
Pvulgaris	AT5G28780	3	Phvul.008G074400
Pvulgaris	AT5G64850	3	Phvul.002G265100	Phvul.009G139200	Phvul.008G202100
Pvulgaris	AT5G55360	3	Phvul.006G049600	Phvul.006G049500	Phvul.008G273300
Pvulgaris	AT5G65370	4	Phvul.002G260200	Phvul.009G034000	Phvul.008G178200
Pvulgaris	AT5G43350	6	Phvul.001G160600	Phvul.007G273200	Phvul.L001947	Phvul.007G193200	Phvul.L002047	Phvul.004G007300	Phvul.008G186800
Pvulgaris	AT5G55050	2	Phvul.006G045800	Phvul.008G268800
Pvulgaris	AT5G21140	2	Phvul.L001837
Pvulgaris	AT5G41400	4	Phvul.002G291800	Phvul.010G101100	Phvul.002G158800	Phvul.008G060300
Pvulgaris	AT5G39580	3	Phvul.006G207066	Phvul.006G207100	Phvul.006G207033	Phvul.009G197100
Pvulgaris	AT5G04210	5	Phvul.008G282900	Phvul.L002537
Pvulgaris	AT5G64050	2	Phvul.010G038400	Phvul.007G206700
Pvulgaris	AT5G15830	5	Phvul.008G023800	Phvul.004G045800	Phvul.002G110600
Pvulgaris	AT5G65650	3	Phvul.002G028800	Phvul.003G252600	Phvul.009G057300
Pvulgaris	AT5G05110	3	Phvul.011G196600	Phvul.006G018600	Phvul.006G142600
Pvulgaris	AT5G18840	2	Phvul.006G159600	Phvul.001G147100	Phvul.001G147200	Phvul.006G095200
Pvulgaris	AT5G07910	2	Phvul.009G193701	Phvul.006G072100
Pvulgaris	AT5G03200	4	Phvul.007G220900	Phvul.001G176700	Phvul.006G153600
Pvulgaris	AT5G05150	5	Phvul.009G041700	Phvul.007G196400	Phvul.001G205000	Phvul.003G152800
Pvulgaris	AT5G15530	2	Phvul.008G053000	Phvul.004G034300	Phvul.004G035000
Pvulgaris	AT5G22860	2	Phvul.005G129100	Phvul.003G038000	Phvul.005G129500	Phvul.005G129200
Pvulgaris	AT5G24870	2	Phvul.009G101200	Phvul.001G059300
Pvulgaris	AT5G59210	2	Phvul.L008343
Pvulgaris	AT5G22810	2	Phvul.005G128600	Phvul.011G088700	Phvul.005G164800	Phvul.010G143600
Pvulgaris	AT5G06210	2	Phvul.001G192800
Pvulgaris	AT5G09260	2	Phvul.009G154500
Pvulgaris	AT5G56150	4	Phvul.007G243500	Phvul.008G080800	Phvul.003G273300
Pvulgaris	AT5G11680	2	Phvul.003G274200
Pvulgaris	AT5G18010	6	Phvul.009G001600	Phvul.009G001800	Phvul.009G001700
Pvulgaris	AT5G20270	2	Phvul.003G170000	Phvul.003G153200	Phvul.009G195500
Pvulgaris	AT5G05780	2	Phvul.001G240900	Phvul.001G241100	Phvul.005G006100
Pvulgaris	AT5G27750	10	Phvul.008G129700	Phvul.011G108100
Pvulgaris	AT5G54070	3	Phvul.003G135200	Phvul.003G135400
Pvulgaris	AT5G56570	6	Phvul.004G032700
Pvulgaris	AT5G51590	5	Phvul.007G111600	Phvul.004G127200	Phvul.003G216000
Pvulgaris	AT5G46590	3	Phvul.003G229600
Pvulgaris	AT5G40700	4	Phvul.004G058100	Phvul.008G146700	Phvul.001G258100
Pvulgaris	AT5G18670	2	Phvul.006G161200
Pvulgaris	AT5G01930	2	Phvul.010G058300	Phvul.008G081200
Pvulgaris	AT5G02470	3	Phvul.002G039800	Phvul.011G020500
Pvulgaris	AT5G25780	3	Phvul.009G084100	Phvul.009G084000	Phvul.010G113500	Phvul.003G296400
Pvulgaris	AT5G16920	2	Phvul.003G226500	Phvul.006G141400	Phvul.008G285700
Pvulgaris	AT5G62570	2	Phvul.003G197500
Pvulgaris	AT5G47850	2	Phvul.011G003100	Phvul.001G243800	Phvul.006G068400	Phvul.008G223900
Pvulgaris	AT5G48890	2	Phvul.008G124366
Pvulgaris	AT5G18980	2	Phvul.006G155500	Phvul.003G096100
Pvulgaris	AT5G36740	2	Phvul.007G172900	Phvul.002G045700	Phvul.002G045600
Pvulgaris	AT5G23280	2	Phvul.007G015000	Phvul.003G003300
Pvulgaris	AT5G55490	2	Phvul.001G228800
Pvulgaris	AT5G55500	2	Phvul.006G051000
Pvulgaris	AT5G11160	2	Phvul.009G092200	Phvul.001G050500	Phvul.002G061600
Pvulgaris	AT5G55400	3	Phvul.008G273500	Phvul.008G287800	Phvul.010G031500
Pvulgaris	AT5G20490	2	Phvul.003G133500	Phvul.007G189300	Phvul.006G103900
Pvulgaris	AT5G63135	2	Phvul.009G174500
Pvulgaris	AT5G10890	3	Phvul.009G087300
Pvulgaris	AT5G23740	2	Phvul.002G254000	Phvul.003G173800	Phvul.003G173900	Phvul.006G060600
Pvulgaris	AT5G11180	101	Phvul.003G270600	Phvul.003G270900	Phvul.005G114800	Phvul.002G117500	Phvul.009G006500
Pvulgaris	AT5G17760	2	Phvul.002G165700	Phvul.003G256600	Phvul.011G043100
Pvulgaris	AT5G23080	2	Phvul.003G179400
Pvulgaris	AT5G52420	2	Phvul.007G072500	Phvul.004G113300	Phvul.009G153300	Phvul.002G274900
Pvulgaris	AT5G11790	2	Phvul.009G077000	Phvul.002G304800	Phvul.001G034100	Phvul.007G186500
Pvulgaris	AT5G38560	2	Phvul.008G021001	Phvul.003G024000
Pvulgaris	AT5G04270	2	Phvul.007G097300	Phvul.010G015000
Pvulgaris	AT5G42120	2	Phvul.007G078200	Phvul.006G087700
Pvulgaris	AT5G11450	2	Phvul.009G098000
Pvulgaris	AT5G28040	2	Phvul.006G099400	Phvul.007G185400	Phvul.007G185500
Pvulgaris	AT5G38660	2	Phvul.004G063000
Pvulgaris	AT5G46640	4	Phvul.003G230500	Phvul.002G006700
Pvulgaris	AT5G07400	2	Phvul.002G279600
Pvulgaris	AT5G04160	2	Phvul.001G129500	Phvul.008G227200	Phvul.001G239500
Pvulgaris	AT5G55610	2	Phvul.004G069300	Phvul.006G074800
Pvulgaris	AT5G17910	2	Phvul.001G101800	Phvul.008G262800
Pvulgaris	AT5G65410	3	Phvul.002G148900	Phvul.003G289700
Pvulgaris	AT5G16780	2	Phvul.011G184800
Pvulgaris	AT5G23520	2	Phvul.008G048800
Pvulgaris	AT5G12290	2	Phvul.008G203700
Pvulgaris	AT5G40720	2	Phvul.008G147000	Phvul.002G078300	Phvul.003G072900	Phvul.009G011700
Pvulgaris	AT5G19130	2	Phvul.004G006900
Pvulgaris	AT5G56040	2	Phvul.006G059284	Phvul.008G281500	Phvul.003G203100
Pvulgaris	AT5G04020	2	Phvul.001G127000	Phvul.005G031900	Phvul.011G163500
Pvulgaris	AT5G16250	2	Phvul.008G051600
Pvulgaris	AT5G58920	2	Phvul.008G263400	Phvul.006G066000
Pvulgaris	AT5G67411	3	Phvul.003G236300
Pvulgaris	AT5G65110	2	Phvul.002G254200	Phvul.002G254300	Phvul.011G116000
Pvulgaris	AT5G40260	5	Phvul.004G017400	Phvul.004G017100	Phvul.004G017200	Phvul.006G000600
Pvulgaris	AT5G09540	3	Phvul.002G212300	Phvul.008G181600	Phvul.009G037200	Phvul.006G202500	Phvul.003G289300	Phvul.002G147800
Pvulgaris	AT5G23810	2	Phvul.008G282800	Phvul.006G061100	Phvul.006G061300	Phvul.006G061500	Phvul.008G283000
Pvulgaris	AT5G16040	2	Phvul.004G064300	Phvul.009G153900	Phvul.008G138200
Pvulgaris	AT5G47580	3	Phvul.003G219666	Phvul.003G219732
Pvulgaris	AT5G02460	4	Phvul.010G013500	Phvul.008G099400	Phvul.011G064800	Phvul.008G012500
Pvulgaris	AT5G52330	4	Phvul.007G271500	Phvul.007G129700
Pvulgaris	AT5G22540	3	Phvul.001G187200
Pvulgaris	AT5G66380	2	Phvul.003G257600	Phvul.003G257800	Phvul.001G210600
Pvulgaris	AT5G41650	3	Phvul.002G161800
Pvulgaris	AT5G03580	11	Phvul.002G208600
Pvulgaris	AT5G11610	5	Phvul.009G109400	Phvul.001G073700	Phvul.009G109300	Phvul.002G310300
Pvulgaris	AT5G26960	2	Phvul.006G018200
Pvulgaris	AT5G60910	2	Phvul.009G203400	Phvul.003G281000	Phvul.003G039200	Phvul.008G027800	Phvul.004G042450
Pvulgaris	AT5G22330	2	Phvul.010G148200	Phvul.006G062800
Pvulgaris	AT5G37560	6	Phvul.011G072300	Phvul.006G131900	Phvul.009G223300	Phvul.010G124100	Phvul.010G124200
Pvulgaris	AT5G38630	2	Phvul.004G072300	Phvul.007G069600	Phvul.003G025900	Phvul.004G116800	Phvul.003G014600
Pvulgaris	AT5G23130	3	Phvul.003G005400	Phvul.004G139500	Phvul.006G036300
Pvulgaris	AT5G14920	2	Phvul.003G197400	Phvul.004G019900	Phvul.009G181500
Pvulgaris	AT5G47370	2	Phvul.002G056300	Phvul.003G223200
Pvulgaris	AT5G19200	3	Phvul.006G152000
Pvulgaris	AT5G62200	2	Phvul.007G063600	Phvul.005G177100	Phvul.004G125300	Phvul.004G125400	Phvul.005G175450
Pvulgaris	AT5G62050	2	Phvul.002G225801	Phvul.006G016400
Pvulgaris	AT5G54060	4	Phvul.011G128700	Phvul.011G115700
Pvulgaris	AT5G39530	2	Phvul.004G031400	Phvul.004G029700
Pvulgaris	AT5G41685	2	Phvul.002G303100
Pvulgaris	AT5G51550	2	Phvul.011G004400	Phvul.007G110600
Pvulgaris	AT5G25100	3	Phvul.001G041600	Phvul.009G086800	Phvul.009G204800	Phvul.003G155900
Pvulgaris	AT5G08430	2	Phvul.004G133700	Phvul.006G085533	Phvul.006G085511	Phvul.006G105100
Pvulgaris	AT5G45230	101	Phvul.002G098200	Phvul.011G030000	Phvul.010G132200	Phvul.010G101200	Phvul.011G195800
Pvulgaris	AT5G51730	101	Phvul.011G030600
Pvulgaris	AT5G01330	5	Phvul.010G078000	Phvul.008G095400	Phvul.006G177600	Phvul.009G166100	Phvul.006G187400
Pvulgaris	AT5G10745	2	Phvul.009G085600
Pvulgaris	AT5G42780	101	Phvul.004G146200	Phvul.002G148900	Phvul.003G091100	Phvul.002G332400	Phvul.003G289700
Pvulgaris	AT5G45050	101	Phvul.L002637	Phvul.011G195800	Phvul.002G098200	Phvul.011G181366	Phvul.005G016500
Pvulgaris	AT5G62710	2	Phvul.003G193100	Phvul.009G190400	Phvul.002G125100
Pvulgaris	AT5G06100	2	Phvul.011G191300	Phvul.005G012900	Phvul.006G020200	Phvul.005G115500
Pvulgaris	AT5G19140	2	Phvul.006G152600	Phvul.003G091800
Pvulgaris	AT5G66090	2	Phvul.003G266300
Pvulgaris	AT5G26667	2	Phvul.010G040800	Phvul.011G004800
Pvulgaris	AT5G66800	2	Phvul.003G244300	Phvul.002G019400
Pvulgaris	AT5G02502	3	Phvul.005G001900	Phvul.006G203200
Pvulgaris	AT5G38690	2	Phvul.004G063500	Phvul.004G063400	Phvul.004G063200	Phvul.003G093600
Pvulgaris	AT5G38640	2	Phvul.008G020500	Phvul.004G072200	Phvul.003G177900
Pvulgaris	AT5G59650	101	Phvul.005G163100	Phvul.005G162100	Phvul.005G162400	Phvul.005G163500	Phvul.005G164000
Pvulgaris	AT5G05770	3	Phvul.008G226100	Phvul.001G241000
Pvulgaris	AT5G56790	4	Phvul.005G160700	Phvul.010G140200	Phvul.002G304500	Phvul.001G018000	Phvul.009G133000
Pvulgaris	AT5G25020	5	Phvul.009G085700	Phvul.001G043200	Phvul.005G153600
Pvulgaris	AT5G45980	3	Phvul.006G179900	Phvul.003G073400	Phvul.004G053700
Pvulgaris	AT5G40140	3	Phvul.009G181600	Phvul.L001616
Pvulgaris	AT5G15240	2	Phvul.008G040900	Phvul.006G071900	Phvul.008G040700	Phvul.006G071700
Pvulgaris	AT5G02740	2	Phvul.004G054300
Pvulgaris	AT5G10680	3	Phvul.001G043600	Phvul.009G084900
Pvulgaris	AT5G52320	101	Phvul.004G005800	Phvul.004G006300	Phvul.010G019100	Phvul.004G005900	Phvul.004G005400
Pvulgaris	AT5G02760	7	Phvul.001G173100	Phvul.003G266900	Phvul.007G018300	Phvul.007G161700	Phvul.007G005700
Pvulgaris	AT5G56740	2	Phvul.008G230500
Pvulgaris	AT5G37530	2	Phvul.008G237900
Pvulgaris	AT5G62600	2	Phvul.003G195400	Phvul.001G097600
Pvulgaris	AT5G59420	2	Phvul.011G063500	Phvul.L006343	Phvul.008G098600
Pvulgaris	AT5G22930	2	Phvul.011G085800	Phvul.005G130700	Phvul.007G139200
Pvulgaris	AT5G64670	2	Phvul.005G016800	Phvul.007G027600
Pvulgaris	AT5G04690	5	Phvul.009G240400	Phvul.009G240655	Phvul.006G051200	Phvul.002G135800
Pvulgaris	AT5G42720	4	Phvul.001G014900	Phvul.011G045800	Phvul.009G024000	Phvul.009G097400
Pvulgaris	AT5G01250	3	Phvul.008G105700	Phvul.006G188000	Phvul.010G003100
Pvulgaris	AT5G43820	2	Phvul.002G162200
Pvulgaris	AT5G38680	101	Phvul.009G139400	Phvul.010G098100
Pvulgaris	AT5G07780	8	Phvul.009G184800	Phvul.003G187800	Phvul.003G156700
Pvulgaris	AT5G55200	2	Phvul.009G196500	Phvul.008G271400
Pvulgaris	AT5G08690	3	Phvul.007G034800	Phvul.004G121666	Phvul.008G050000
Pvulgaris	AT5G08710	2	Phvul.009G151700
Pvulgaris	AT5G05860	6	Phvul.001G238800	Phvul.001G238900
Pvulgaris	AT5G10490	2	Phvul.002G147200	Phvul.009G036900	Phvul.009G037000	Phvul.004G154550
Pvulgaris	AT5G19460	2	Phvul.004G160700
Pvulgaris	AT5G38396	7	Phvul.002G047900
Pvulgaris	AT5G45580	2	Phvul.002G132500
Pvulgaris	AT5G29624	101	Phvul.001G142800
Pvulgaris	AT5G50020	3	Phvul.007G082300	Phvul.004G091700
Pvulgaris	AT5G37740	5	Phvul.001G230800	Phvul.002G330200	Phvul.004G150800
Pvulgaris	AT5G48470	2	Phvul.008G108300
Pvulgaris	AT5G11920	3	Phvul.001G036800	Phvul.001G036600	Phvul.001G036700
Pvulgaris	AT5G16990	2	Phvul.010G038200	Phvul.010G038800	Phvul.010G039300
Pvulgaris	AT5G63290	2	Phvul.009G169000
Pvulgaris	AT5G53480	2	Phvul.002G301300	Phvul.009G050600
Pvulgaris	AT5G49320	2	Phvul.009G253600	Phvul.003G110600
Pvulgaris	AT5G67280	3	Phvul.003G240400	Phvul.007G040400
Pvulgaris	AT5G10720	2	Phvul.001G043600	Phvul.009G084900
Pvulgaris	AT5G25940	2	Phvul.001G074600	Phvul.003G162200	Phvul.003G162150	Phvul.009G198400
Pvulgaris	AT5G42490	9	Phvul.003G260200	Phvul.009G003000	Phvul.002G111200	Phvul.011G038800	Phvul.009G014400	Phvul.004G154300
Pvulgaris	AT5G02150	4	Phvul.010G011500	Phvul.006G013100
Pvulgaris	AT5G44640	2	Phvul.011G214300	Phvul.011G056100	Phvul.001G076700	Phvul.011G055900	Phvul.011G056200
Pvulgaris	AT5G44750	2	Phvul.002G053200	Phvul.002G053400	Phvul.002G051600	Phvul.002G188000
Pvulgaris	AT5G42960	3	Phvul.001G015300
Pvulgaris	AT5G43980	3	Phvul.007G189600	Phvul.001G164400	Phvul.L001744	Phvul.007G231300
Pvulgaris	AT5G07250	4	Phvul.007G067300	Phvul.004G120400	Phvul.L006143
Pvulgaris	AT5G08620	4	Phvul.010G112800	Phvul.002G287400
Pvulgaris	AT5G51810	3	Phvul.004G123600	Phvul.007G064800	Phvul.010G087500	Phvul.001G066000	Phvul.009G155400	Phvul.009G131500
Pvulgaris	AT5G03420	2	Phvul.007G147800	Phvul.002G067500
Pvulgaris	AT5G60280	101	Phvul.008G117800	Phvul.010G015800	Phvul.008G117700	Phvul.001G234200	Phvul.006G185000
Pvulgaris	AT5G16290	3	Phvul.002G248000
Pvulgaris	AT5G49800	2	Phvul.003G090300
Pvulgaris	AT5G44850	101	Phvul.008G128500
Pvulgaris	AT5G11100	2	Phvul.009G091600	Phvul.003G170400
Pvulgaris	AT5G43440	8	Phvul.005G058500	Phvul.005G058300
Pvulgaris	AT5G48720	2	Phvul.010G020000	Phvul.008G128100	Phvul.003G170700
Pvulgaris	AT5G10090	3	Phvul.002G254800	Phvul.001G251500
Pvulgaris	AT5G61220	2	Phvul.008G035200
Pvulgaris	AT5G03960	2	Phvul.007G249900	Phvul.011G014100	Phvul.005G033800
Pvulgaris	AT5G46510	101	Phvul.002G098200	Phvul.010G132200	Phvul.002G323100	Phvul.002G323000	Phvul.011G195800
Pvulgaris	AT5G24165	3	Phvul.002G298100	Phvul.002G164300
Pvulgaris	AT5G40500	2	Phvul.008G153900
Pvulgaris	AT5G04510	2	Phvul.007G144600
Pvulgaris	AT5G66430	3	Phvul.003G255900	Phvul.003G255801	Phvul.003G256000	Phvul.003G256100
Pvulgaris	AT5G63680	3	Phvul.004G000800	Phvul.002G101300	Phvul.007G106100
Pvulgaris	AT5G06550	2	Phvul.001G198700	Phvul.009G032400	Phvul.009G175900
Pvulgaris	AT5G14260	2	Phvul.004G056200	Phvul.006G005700
Pvulgaris	AT5G24600	2	Phvul.008G188300	Phvul.002G325700	Phvul.002G325800
Pvulgaris	AT5G27710	2	Phvul.006G089700
Pvulgaris	AT5G19410	4	Phvul.007G075700	Phvul.002G273300	Phvul.009G156100	Phvul.006G013900
Pvulgaris	AT5G11440	2	Phvul.001G055700	Phvul.009G097900
Pvulgaris	AT5G41920	2	Phvul.011G024600	Phvul.008G077000	Phvul.007G191300
Pvulgaris	AT5G40990	3	Phvul.009G262300	Phvul.009G223500	Phvul.010G021001
Pvulgaris	AT5G54620	6	Phvul.009G085000	Phvul.011G163400	Phvul.011G164400	Phvul.011G163300	Phvul.011G167700	Phvul.011G163200
Pvulgaris	AT5G64110	5	Phvul.006G207066	Phvul.006G207100	Phvul.006G207033	Phvul.009G197100
Pvulgaris	AT5G04260	2	Phvul.007G239200	Phvul.001G143700
Pvulgaris	AT5G43930	3	Phvul.001G167400
Pvulgaris	AT5G47300	101	Phvul.006G157000	Phvul.003G084100
Pvulgaris	AT5G52882	3	Phvul.004G102900	Phvul.002G294200	Phvul.002G161000	Phvul.007G076300
Pvulgaris	AT5G01940	4	Phvul.008G246100
Pvulgaris	AT5G52840	2	Phvul.004G105700
Pvulgaris	AT5G44130	4	Phvul.005G099500	Phvul.001G176400	Phvul.011G077100	Phvul.011G074500	Phvul.011G077000
Pvulgaris	AT5G03495	101	Phvul.011G030600	Phvul.003G282900
Pvulgaris	AT5G17540	2	Phvul.007G280800	Phvul.006G098800	Phvul.006G098500	Phvul.006G098900	Phvul.006G098400
Pvulgaris	AT5G26742	2	Phvul.001G220500	Phvul.007G207200	Phvul.008G199700
Pvulgaris	AT5G55630	2	Phvul.008G278400	Phvul.003G085800
Pvulgaris	AT5G46340	3	Phvul.002G197200	Phvul.003G117800
Pvulgaris	AT5G16280	2	Phvul.001G196200
Pvulgaris	AT5G08170	2	Phvul.003G180900
Pvulgaris	AT5G38170	5	Phvul.004G154200	Phvul.008G008200	Phvul.007G031600
Pvulgaris	AT5G01630	2	Phvul.006G005800	Phvul.L001612
Pvulgaris	AT5G14290	2	Phvul.003G262000	Phvul.003G139152	Phvul.003G138900
Pvulgaris	AT5G18280	3	Phvul.001G096900	Phvul.004G077550	Phvul.001G100100	Phvul.001G099900
Pvulgaris	AT5G13500	2	Phvul.011G206200	Phvul.006G014000	Phvul.008G201100
Pvulgaris	AT5G47960	3	Phvul.007G257200	Phvul.008G143600	Phvul.002G261400
Pvulgaris	AT5G48350	2	Phvul.007G212800	Phvul.002G068500
Pvulgaris	AT5G20810	3	Phvul.003G127801	Phvul.009G224000	Phvul.001G077500
Pvulgaris	AT5G52810	2	Phvul.007G075300
Pvulgaris	AT5G09460	3	Phvul.006G203400	Phvul.008G179500	Phvul.002G211200	Phvul.009G038200
Pvulgaris	AT5G66290	2	Phvul.002G110400
Pvulgaris	AT5G57860	2	Phvul.007G242700
Pvulgaris	AT5G58740	2	Phvul.006G068000	Phvul.001G062800	Phvul.009G053200
Pvulgaris	AT5G60120	4	Phvul.L000308	Phvul.011G071100	Phvul.001G174400	Phvul.007G240200
Pvulgaris	AT5G46460	2	Phvul.002G246300
Pvulgaris	AT5G36180	4	Phvul.006G168154	Phvul.009G177800	Phvul.006G168163	Phvul.006G021700
Pvulgaris	AT5G01130	7	Phvul.008G111300	Phvul.008G110700	Phvul.008G110200	Phvul.008G110100	Phvul.008G110600
Pvulgaris	AT5G44340	7	Phvul.006G126100
Pvulgaris	AT5G59740	2	Phvul.011G067700	Phvul.L002043
Pvulgaris	AT5G04420	2	Phvul.007G140800	Phvul.006G090700
Pvulgaris	AT5G48920	101	Phvul.001G073300
Pvulgaris	AT5G60510	3	Phvul.003G269600
Pvulgaris	AT5G53180	2	Phvul.009G054151	Phvul.008G037600	Phvul.004G030300
Pvulgaris	AT5G51560	2	Phvul.004G128100	Phvul.007G112100	Phvul.002G060200	Phvul.008G154200
Pvulgaris	AT5G44200	2	Phvul.005G100900
Pvulgaris	AT5G39730	6	Phvul.009G103500
Pvulgaris	AT5G17580	101	Phvul.009G216900	Phvul.007G044300	Phvul.006G168000	Phvul.007G095600	Phvul.005G128400
Pvulgaris	AT5G60210	2	Phvul.011G072000	Phvul.005G137600	Phvul.007G163800
Pvulgaris	AT5G66830	101	Phvul.001G190800
Pvulgaris	AT5G58080	4	Phvul.009G194200	Phvul.001G046300	Phvul.003G158200
Pvulgaris	AT5G52360	3	Phvul.007G070500	Phvul.002G288100	Phvul.002G156700
Pvulgaris	AT5G65340	2	Phvul.001G254500	Phvul.002G260300
Pvulgaris	AT5G52920	2	Phvul.004G101700	Phvul.007G077700	Phvul.002G005600	Phvul.007G110900
Pvulgaris	AT5G42130	2	Phvul.004G099800
Pvulgaris	AT5G36001	7	Phvul.010G113700	Phvul.006G112600	Phvul.009G054000	Phvul.002G046400	Phvul.002G298300
Pvulgaris	AT5G23940	2	Phvul.004G111300
Pvulgaris	AT5G14460	2	Phvul.004G004100	Phvul.006G203800
Pvulgaris	AT5G62030	2	Phvul.002G038000	Phvul.005G177500
Pvulgaris	AT5G61280	4	Phvul.002G068600	Phvul.002G168100
Pvulgaris	AT5G50660	101	Phvul.001G263200	Phvul.002G286200	Phvul.L003246	Phvul.L003046	Phvul.001G092500
Pvulgaris	AT5G45860	9	Phvul.006G175700
Pvulgaris	AT5G50570	2	Phvul.002G286000	Phvul.009G165100	Phvul.001G091400	Phvul.003G182900
Pvulgaris	AT5G50900	2	Phvul.009G163700	Phvul.010G092100	Phvul.008G071700
Pvulgaris	AT5G03350	101	Phvul.011G119200	Phvul.006G185000	Phvul.005G103200	Phvul.005G103300	Phvul.008G117800
Pvulgaris	AT5G05800	2	Phvul.001G240000	Phvul.009G086300	Phvul.001G210700
Pvulgaris	AT5G16930	3	Phvul.005G044000	Phvul.002G031200
Pvulgaris	AT5G52210	2	Phvul.006G153700
Pvulgaris	AT5G19473	2	Phvul.008G202100	Phvul.002G265100	Phvul.006G204500	Phvul.006G015600
Pvulgaris	AT5G63440	2	Phvul.007G001300	Phvul.009G147900
Pvulgaris	AT5G46295	3	Phvul.008G193200
Pvulgaris	AT5G45900	2	Phvul.011G010700
Pvulgaris	AT5G22950	2	Phvul.011G085100	Phvul.L001682	Phvul.011G075201
Pvulgaris	AT5G40460	2	Phvul.002G150700	Phvul.004G010700	Phvul.003G064100
Pvulgaris	AT5G24840	2	Phvul.009G104500	Phvul.010G040100
Pvulgaris	AT5G48330	2	Phvul.002G031800
Pvulgaris	AT5G27840	3	Phvul.006G088900
Pvulgaris	AT5G24690	2	Phvul.006G213600
Pvulgaris	AT5G05170	2	Phvul.005G022100	Phvul.011G211500	Phvul.009G094200	Phvul.009G205100
Pvulgaris	AT5G64470	2	Phvul.002G216000	Phvul.002G217300
Pvulgaris	AT5G24780	4	Phvul.010G144200	Phvul.010G144300	Phvul.010G144600
Pvulgaris	AT5G19180	2	Phvul.003G091500	Phvul.011G210500
Pvulgaris	AT5G03590	6	Phvul.007G228600	Phvul.001G188600	Phvul.007G103600	Phvul.007G103700
Pvulgaris	AT5G56410	12	Phvul.004G036500
Pvulgaris	AT5G50335	2	Phvul.003G208700
Pvulgaris	AT5G12250	6	Phvul.007G070800	Phvul.010G006400	Phvul.006G126100	Phvul.009G017300	Phvul.001G004800	Phvul.002G329800	Phvul.002G289100
Pvulgaris	AT5G18900	2	Phvul.003G098900	Phvul.006G159200	Phvul.004G024300
Pvulgaris	AT5G07980	2	Phvul.009G193100	Phvul.003G185600
Pvulgaris	AT5G64910	3	Phvul.002G264400	Phvul.009G140200
Pvulgaris	AT5G13130	4	Phvul.002G284600	Phvul.009G176500
Pvulgaris	AT5G48250	3	Phvul.006G005200	Phvul.008G190200	Phvul.005G113300	Phvul.001G203000	Phvul.007G166100
Pvulgaris	AT5G56190	4	Phvul.005G003900	Phvul.006G134400	Phvul.003G089900	Phvul.008G017500	Phvul.009G029400
Pvulgaris	AT5G49560	2	Phvul.003G253400	Phvul.011G084600	Phvul.004G136600
Pvulgaris	AT5G43175	5	Phvul.001G026800	Phvul.002G052100	Phvul.007G045000	Phvul.008G234300	Phvul.001G231500
Pvulgaris	AT5G23200	2	Phvul.003G004900
Pvulgaris	AT5G30510	2	Phvul.006G121100	Phvul.003G118600	Phvul.004G089600	Phvul.007G084200
Pvulgaris	AT5G02970	2	Phvul.007G164100	Phvul.011G072400
Pvulgaris	AT5G64480	2	Phvul.006G198900
Pvulgaris	AT5G07230	4	Phvul.004G120100
Pvulgaris	AT5G04620	2	Phvul.005G010500
Pvulgaris	AT5G53750	3	Phvul.005G083300	Phvul.006G187300	Phvul.008G055300
Pvulgaris	AT5G20280	2	Phvul.003G170100	Phvul.006G031700	Phvul.005G002600
Pvulgaris	AT5G15030	10	Phvul.004G023000
Pvulgaris	AT5G11000	2	Phvul.009G089200	Phvul.001G046800
Pvulgaris	AT5G64220	2	Phvul.002G209300	Phvul.006G206400	Phvul.002G256500	Phvul.003G119800
Pvulgaris	AT5G05820	3	Phvul.001G239500	Phvul.008G227200	Phvul.006G137900	Phvul.010G007700
Pvulgaris	AT5G07140	3	Phvul.008G258400	Phvul.006G072300
Pvulgaris	AT5G40760	2	Phvul.008G148700	Phvul.004G057000
Pvulgaris	AT5G42800	2	Phvul.001G012700	Phvul.001G012800	Phvul.007G246200	Phvul.002G218700
Pvulgaris	AT5G08141	101	Phvul.003G181500	Phvul.009G204300
Pvulgaris	AT5G59890	2	Phvul.007G157800	Phvul.006G132700
Pvulgaris	AT5G08420	2	Phvul.008G209100
Pvulgaris	AT5G44350	3	Phvul.006G126000
Pvulgaris	AT5G58680	3	Phvul.001G027300	Phvul.009G071200	Phvul.003G084700	Phvul.006G142100
Pvulgaris	AT5G42850	2	Phvul.005G037200	Phvul.005G038700
Pvulgaris	AT5G66190	2	Phvul.003G263200	Phvul.002G108000	Phvul.006G128400
Pvulgaris	AT5G02570	16	Phvul.007G158200
Pvulgaris	AT5G47140	3	Phvul.002G001500	Phvul.003G224500	Phvul.002G250800	Phvul.006G212400
Pvulgaris	AT5G13770	2	Phvul.003G013000
Pvulgaris	AT5G48580	2	Phvul.010G024400
Pvulgaris	AT5G65687	4	Phvul.006G198600	Phvul.002G138900	Phvul.002G216300
Pvulgaris	AT5G39020	7	Phvul.007G252500	Phvul.007G030000
Pvulgaris	AT5G16210	2	Phvul.008G008300	Phvul.004G002300
Pvulgaris	AT5G05930	2	Phvul.001G238600
Pvulgaris	AT5G60200	3	Phvul.011G071900	Phvul.005G137700	Phvul.005G161200	Phvul.003G200600
Pvulgaris	AT5G60540	2	Phvul.010G001900
Pvulgaris	AT5G48480	2	Phvul.008G136900
Pvulgaris	AT5G27980	4	Phvul.007G184800	Phvul.007G173100	Phvul.007G057900	Phvul.005G035800
Pvulgaris	AT5G65640	2	Phvul.002G142800	Phvul.009G145800	Phvul.003G286400	Phvul.008G184800
Pvulgaris	AT5G57520	2	Phvul.003G147100
Pvulgaris	AT5G46840	2	Phvul.002G139900
Pvulgaris	AT5G05920	2	Phvul.004G172700
Pvulgaris	AT5G64250	2	Phvul.006G205400
Pvulgaris	AT5G46700	2	Phvul.003G284700	Phvul.002G140500	Phvul.002G304100	Phvul.004G171300
Pvulgaris	AT5G06310	2	Phvul.002G330500
Pvulgaris	AT5G37140	5	Phvul.008G242200	Phvul.006G085300	Phvul.008G242100
Pvulgaris	AT5G23680	3	Phvul.009G163900	Phvul.002G283300	Phvul.008G018900	Phvul.008G018600
Pvulgaris	AT5G07150	7	Phvul.001G245300	Phvul.006G175100	Phvul.006G071600	Phvul.002G238900
Pvulgaris	AT5G09450	2	Phvul.006G203700
Pvulgaris	AT5G16320	2	Phvul.006G053200	Phvul.008G275200
Pvulgaris	AT5G49050	4	Phvul.001G206900	Phvul.002G333200	Phvul.007G143000
Pvulgaris	AT5G42340	2	Phvul.008G059800
Pvulgaris	AT5G41140	3	Phvul.002G287700	Phvul.002G155900	Phvul.007G069700	Phvul.004G116900
Pvulgaris	AT5G18525	2	Phvul.007G062300
Pvulgaris	AT5G04250	2	Phvul.007G097000	Phvul.001G178500	Phvul.007G149800
Pvulgaris	AT5G66490	5	Phvul.003G255400	Phvul.002G032400	Phvul.003G255300
Pvulgaris	AT5G05190	2	Phvul.008G186500	Phvul.009G042600
Pvulgaris	AT5G41440	101	Phvul.006G112600	Phvul.006G000700	Phvul.007G128200	Phvul.002G300500	Phvul.010G101100
Pvulgaris	AT5G04920	2	Phvul.011G187600
Pvulgaris	AT5G55550	4	Phvul.006G053000	Phvul.008G274900	Phvul.008G286500	Phvul.008G158124
Pvulgaris	AT5G52410	3	Phvul.004G113900	Phvul.007G072000	Phvul.003G026000
Pvulgaris	AT5G56360	2	Phvul.002G101100	Phvul.011G116600
Pvulgaris	AT5G28290	5	Phvul.007G186800	Phvul.006G100400	Phvul.007G174200	Phvul.001G154300	Phvul.011G098200	Phvul.005G120700
Pvulgaris	AT5G04870	2	Phvul.007G233900	Phvul.007G265100	Phvul.007G266100	Phvul.001G197700
Pvulgaris	AT5G18520	2	Phvul.001G172000	Phvul.007G160700	Phvul.006G008660
Pvulgaris	AT5G14580	2	Phvul.004G011100	Phvul.001G105633
Pvulgaris	AT5G01740	2	Phvul.010G061500	Phvul.006G074700	Phvul.001G247700	Phvul.008G251001
Pvulgaris	AT5G64710	3	Phvul.009G147000	Phvul.003G208800
Pvulgaris	AT5G03380	2	Phvul.001G179100	Phvul.011G084200	Phvul.005G131500	Phvul.007G219100
Pvulgaris	AT5G04600	2	Phvul.005G089300
Pvulgaris	AT5G38280	4	Phvul.002G318200	Phvul.007G030000	Phvul.004G155400	Phvul.010G028300	Phvul.004G155100
Pvulgaris	AT5G63200	2	Phvul.009G170000
Pvulgaris	AT5G25980	101	Phvul.011G056100	Phvul.001G076700	Phvul.011G056000	Phvul.011G201700	Phvul.005G150600
Pvulgaris	AT5G66660	7	Phvul.003G010400	Phvul.011G047500	Phvul.002G026300
Pvulgaris	AT5G47310	2	Phvul.002G056000	Phvul.003G223500	Phvul.003G161600
Pvulgaris	AT5G40190	2	Phvul.004G019100	Phvul.004G019200
Pvulgaris	AT5G47340	7	Phvul.002G056200
Pvulgaris	AT5G08230	3	Phvul.003G005300	Phvul.011G029450	Phvul.007G169500	Phvul.001G148900
Pvulgaris	AT5G36210	2	Phvul.006G042600	Phvul.006G042700	Phvul.007G279900	Phvul.007G280000
Pvulgaris	AT5G27200	4	Phvul.006G160800	Phvul.003G100400	Phvul.006G096600	Phvul.002G282800	Phvul.010G126500
Pvulgaris	AT5G60620	2	Phvul.003G022900	Phvul.002G191600	Phvul.002G192000	Phvul.002G192901	Phvul.002G192600
Pvulgaris	AT5G51740	2	Phvul.004G125600	Phvul.011G124600
Pvulgaris	AT5G63595	7	Phvul.008G166000
Pvulgaris	AT5G05570	2	Phvul.008G223200	Phvul.008G098000	Phvul.003G270100	Phvul.002G116651
Pvulgaris	AT5G18000	2	Phvul.011G050800
Pvulgaris	AT5G03910	101	Phvul.001G005900	Phvul.003G183200	Phvul.002G150000	Phvul.001G218000	Phvul.001G179300
Pvulgaris	AT5G10780	2	Phvul.001G042400
Pvulgaris	AT5G45560	3	Phvul.002G132000	Phvul.007G095400	Phvul.005G134300
Pvulgaris	AT5G57060	3	Phvul.009G229600	Phvul.003G134000	Phvul.010G134300
Pvulgaris	AT5G63470	3	Phvul.009G166000	Phvul.005G050000
Pvulgaris	AT5G41780	2	Phvul.002G296200	Phvul.002G163000	Phvul.002G296300
Pvulgaris	AT5G64750	2	Phvul.002G267800	Phvul.009G137900
Pvulgaris	AT5G50710	3	Phvul.002G285300
Pvulgaris	AT5G24660	3	Phvul.009G040500	Phvul.008G187900
Pvulgaris	AT5G64300	2	Phvul.006G204200	Phvul.002G210900	Phvul.L002143	Phvul.002G260600
Pvulgaris	AT5G23120	2	Phvul.011G029800
Pvulgaris	AT5G06440	2	Phvul.007G266400	Phvul.001G197400
Pvulgaris	AT5G57950	2	Phvul.009G195100
Pvulgaris	AT5G45750	3	Phvul.005G081400	Phvul.005G093700
Pvulgaris	AT5G20630	2	Phvul.003G131400	Phvul.009G227800	Phvul.010G129900	Phvul.010G129800	Phvul.010G129700
Pvulgaris	AT5G64600	2	Phvul.009G149700	Phvul.008G176800	Phvul.009G032800
Pvulgaris	AT5G18820	2	Phvul.002G097700	Phvul.011G082600
Pvulgaris	AT5G04040	2	Phvul.001G126800	Phvul.007G248300
Pvulgaris	AT5G39620	9	Phvul.007G085200	Phvul.002G265500	Phvul.011G046100	Phvul.010G149200
Pvulgaris	AT5G51110	2	Phvul.007G240500	Phvul.002G245900	Phvul.006G181000
Pvulgaris	AT5G51930	4	Phvul.007G066200	Phvul.003G213000	Phvul.010G139000
Pvulgaris	AT5G13830	2	Phvul.008G232100	Phvul.011G044300	Phvul.006G186100
Pvulgaris	AT5G41630	3	Phvul.010G096900
Pvulgaris	AT5G54380	2	Phvul.011G148700	Phvul.005G085600	Phvul.011G069600
Pvulgaris	AT5G53900	2	Phvul.011G165100	Phvul.005G074200	Phvul.002G072900
Pvulgaris	AT5G12030	3	Phvul.001G039700	Phvul.009G080200	Phvul.001G039800	Phvul.010G125300
Pvulgaris	AT5G59220	5	Phvul.001G236000	Phvul.008G231200	Phvul.001G075400
Pvulgaris	AT5G18890	3	Phvul.003G099100	Phvul.006G159400
Pvulgaris	AT5G66690	4	Phvul.002G026900	Phvul.003G021900	Phvul.002G096500
Pvulgaris	AT5G09230	2	Phvul.009G154300	Phvul.006G057700
Pvulgaris	AT5G27395	2	Phvul.007G182600
Pvulgaris	AT5G02680	6	Phvul.011G020800
Pvulgaris	AT5G57550	4	Phvul.003G147700	Phvul.003G147400	Phvul.003G137600	Phvul.003G147500	Phvul.003G147300	Phvul.009G233200
Pvulgaris	AT5G42900	2	Phvul.001G022200
Pvulgaris	AT5G43580	3	Phvul.007G125500	Phvul.009G203600
Pvulgaris	AT5G64730	2	Phvul.002G268300	Phvul.003G104000	Phvul.007G172600	Phvul.003G207100
Pvulgaris	AT5G62690	4	Phvul.007G070800	Phvul.010G006400	Phvul.006G126100	Phvul.002G198600
Pvulgaris	AT5G06800	2	Phvul.007G258700	Phvul.001G141600
Pvulgaris	AT5G61420	101	Phvul.004G029800	Phvul.008G038000	Phvul.002G170000	Phvul.006G192900	Phvul.002G221000
Pvulgaris	AT5G61620	5	Phvul.003G222900	Phvul.005G166300	Phvul.002G078600	Phvul.002G304400	Phvul.004G171200	Phvul.009G077300
Pvulgaris	AT5G60380	101	Phvul.008G240400	Phvul.005G045000	Phvul.002G247500	Phvul.006G106900	Phvul.008G235200
Pvulgaris	AT5G28770	2	Phvul.007G187400	Phvul.006G101700	Phvul.011G101200	Phvul.009G104100
Pvulgaris	AT5G48960	2	Phvul.003G122300	Phvul.009G220400	Phvul.009G058000
Pvulgaris	AT5G36200	101	Phvul.003G084100
Pvulgaris	AT5G02850	2	Phvul.003G261400
Pvulgaris	AT5G05380	3	Phvul.008G219900	Phvul.010G064200	Phvul.008G034800
Pvulgaris	AT5G38970	3	Phvul.004G041700	Phvul.008G028800	Phvul.003G040300
Pvulgaris	AT5G04410	2	Phvul.007G140500	Phvul.007G140332	Phvul.009G150100
Pvulgaris	AT5G57123	2	Phvul.009G234900	Phvul.003G140426	Phvul.001G059600	Phvul.009G101600
Pvulgaris	AT5G17310	2	Phvul.008G240600	Phvul.009G117800
Pvulgaris	AT5G46040	3	Phvul.004G088788	Phvul.007G274900	Phvul.007G274800	Phvul.001G163400	Phvul.001G163500
Pvulgaris	AT5G11510	3	Phvul.009G106700	Phvul.001G061200	Phvul.008G102000
Pvulgaris	AT5G02350	101	Phvul.001G142800
Pvulgaris	AT5G06130	3	Phvul.011G004200
Pvulgaris	AT5G04200	2	Phvul.001G101400
Pvulgaris	AT5G67090	2	Phvul.010G118800	Phvul.008G056700	Phvul.010G119000	Phvul.006G108700
Pvulgaris	AT5G55300	3	Phvul.011G016600
Pvulgaris	AT5G59140	2	Phvul.L008443
Pvulgaris	AT5G09910	3	Phvul.002G265300
Pvulgaris	AT5G24380	3	Phvul.009G048800	Phvul.006G015061	Phvul.L005301	Phvul.008G157800
Pvulgaris	AT5G46100	2	Phvul.010G102600	Phvul.009G143500
Pvulgaris	AT5G47060	2	Phvul.002G003100	Phvul.003G227300
Pvulgaris	AT5G38040	9	Phvul.011G060300
Pvulgaris	AT5G58100	3	Phvul.004G026600
Pvulgaris	AT5G58200	2	Phvul.003G158400
Pvulgaris	AT5G66180	2	Phvul.003G264100
Pvulgaris	AT5G13530	2	Phvul.005G025000	Phvul.009G092300	Phvul.001G050700	Phvul.004G051200
Pvulgaris	AT5G63370	3	Phvul.002G175700	Phvul.003G209300
Pvulgaris	AT5G04895	2	Phvul.011G185300	Phvul.002G326400	Phvul.007G033900
Pvulgaris	AT5G23110	2	Phvul.003G005926
Pvulgaris	AT5G59000	5	Phvul.008G112400	Phvul.008G227700	Phvul.010G005300	Phvul.009G090000	Phvul.002G239700
Pvulgaris	AT5G56730	2	Phvul.002G305500	Phvul.002G040800
Pvulgaris	AT5G67470	2	Phvul.002G011800	Phvul.003G235600	Phvul.010G110900
Pvulgaris	AT5G14520	2	Phvul.007G070900
Pvulgaris	AT5G12130	2	Phvul.007G161800
Pvulgaris	AT5G13720	2	Phvul.005G023200	Phvul.002G122800	Phvul.002G103300
Pvulgaris	AT5G59660	101	Phvul.005G163100	Phvul.005G162100	Phvul.005G164000	Phvul.005G163800	Phvul.005G163500
Pvulgaris	AT5G20710	6	Phvul.005G135933	Phvul.011G077600	Phvul.011G074900	Phvul.011G074300	Phvul.011G075900
Pvulgaris	AT5G44770	101	Phvul.001G142800
Pvulgaris	AT5G13640	2	Phvul.010G132900	Phvul.003G133000	Phvul.011G088800	Phvul.001G163200
Pvulgaris	AT5G51400	3	Phvul.005G008700	Phvul.011G015600
Pvulgaris	AT5G51100	2	Phvul.007G240600	Phvul.007G135400	Phvul.L001937
Pvulgaris	AT5G17460	2	Phvul.004G133300	Phvul.008G162400
Pvulgaris	AT5G27790	101	Phvul.007G242000	Phvul.003G243300	Phvul.002G018100	Phvul.002G186600	Phvul.002G290600
Pvulgaris	AT5G15100	2	Phvul.008G043700	Phvul.004G026500	Phvul.009G234000
Pvulgaris	AT5G45890	2	Phvul.011G134000	Phvul.011G081100	Phvul.011G133200	Phvul.011G130900	Phvul.011G132100
Pvulgaris	AT5G62560	4	Phvul.009G181600	Phvul.L001616
Pvulgaris	AT5G37510	2	Phvul.001G229000
Pvulgaris	AT5G54240	2	Phvul.011G138400
Pvulgaris	AT5G65700	2	Phvul.003G231400	Phvul.003G231350	Phvul.002G007600
Pvulgaris	AT5G38550	101	Phvul.008G260500
Pvulgaris	AT5G62960	2	Phvul.009G177400	Phvul.003G201600	Phvul.003G062200	Phvul.002G064900	Phvul.008G156200
Pvulgaris	AT5G06350	2	Phvul.008G104000
Pvulgaris	AT5G04180	6	Phvul.011G081900	Phvul.007G151300	Phvul.005G133000	Phvul.001G129100	Phvul.001G180900
Pvulgaris	AT5G18770	101	Phvul.004G016300	Phvul.005G071600	Phvul.008G124400	Phvul.L001684	Phvul.004G096100
Pvulgaris	AT5G60530	3	Phvul.011G077800	Phvul.011G153966	Phvul.011G153900
Pvulgaris	AT5G51600	2	Phvul.007G111500	Phvul.004G127100	Phvul.008G076000
Pvulgaris	AT5G65870	3	Phvul.007G047000	Phvul.003G233400
Pvulgaris	AT5G23990	3	Phvul.007G073900	Phvul.010G101500
Pvulgaris	AT5G58960	2	Phvul.006G063700
Pvulgaris	AT5G01880	4	Phvul.009G143000	Phvul.008G083200
Pvulgaris	AT5G08310	2	Phvul.007G015700
Pvulgaris	AT5G62575	2	Phvul.009G149950	Phvul.009G181300
Pvulgaris	AT5G45275	2	Phvul.003G277300	Phvul.002G124500	Phvul.010G039600	Phvul.006G075300
Pvulgaris	AT5G67590	2	Phvul.003G234500
Pvulgaris	AT5G66060	2	Phvul.002G104900	Phvul.009G019600	Phvul.003G267200
Pvulgaris	AT5G67460	2	Phvul.002G011900	Phvul.007G119656	Phvul.005G048800
Pvulgaris	AT5G06830	2	Phvul.007G257900
Pvulgaris	AT5G37170	101	Phvul.009G044400	Phvul.010G120200	Phvul.009G258800	Phvul.009G259100	Phvul.009G258900
Pvulgaris	AT5G20640	3	Phvul.009G226800	Phvul.003G130100	Phvul.001G080566
Pvulgaris	AT5G66570	3	Phvul.002G024000	Phvul.003G249800
Pvulgaris	AT5G51950	2	Phvul.007G066200	Phvul.003G213000	Phvul.010G139000
Pvulgaris	AT5G06500	3	Phvul.001G196900
Pvulgaris	AT5G42140	2	Phvul.007G078300	Phvul.004G099000	Phvul.006G030000
Pvulgaris	AT5G51800	2	Phvul.004G124000
Pvulgaris	AT5G61510	2	Phvul.011G215100	Phvul.011G215000	Phvul.006G190900
Pvulgaris	AT5G06150	2	Phvul.001G119700	Phvul.001G119800	Phvul.008G203300
Pvulgaris	AT5G49680	3	Phvul.009G035200	Phvul.008G183000
Pvulgaris	AT5G27100	10	Phvul.006G179300
Pvulgaris	AT5G62020	2	Phvul.004G119600	Phvul.007G067800	Phvul.002G155300
Pvulgaris	AT5G48880	4	Phvul.003G011600	Phvul.007G236600	Phvul.008G288400
Pvulgaris	AT5G52460	6	Phvul.004G015500
Pvulgaris	AT5G52600	2	Phvul.007G100100
Pvulgaris	AT5G47470	2	Phvul.002G058200	Phvul.003G221100
Pvulgaris	AT5G54640	2	Phvul.005G090300	Phvul.005G090400
Pvulgaris	AT5G61160	5	Phvul.008G032100	Phvul.004G040700
Pvulgaris	AT5G27690	2	Phvul.003G104900	Phvul.009G247600	Phvul.001G205300	Phvul.007G196900
Pvulgaris	AT5G03320	3	Phvul.007G149900	Phvul.001G178400	Phvul.011G063900
Pvulgaris	AT5G39800	4	Phvul.009G033000
Pvulgaris	AT5G65720	2	Phvul.002G008200	Phvul.006G131100
Pvulgaris	AT5G45105	9	Phvul.002G099700
Pvulgaris	AT5G09770	2	Phvul.009G148700	Phvul.006G082300	Phvul.009G111900
Pvulgaris	AT5G66985	2	Phvul.002G023200
Pvulgaris	AT5G14602	2	Phvul.004G080100	Phvul.001G110700	Phvul.006G076400
Pvulgaris	AT5G13000	2	Phvul.007G005100	Phvul.005G040900	Phvul.008G002300
Pvulgaris	AT5G20610	2	Phvul.009G229300	Phvul.003G133300	Phvul.001G040750	Phvul.002G326900
Pvulgaris	AT5G24450	3	Phvul.002G113100
Pvulgaris	AT5G52870	2	Phvul.007G075800	Phvul.002G160900
Pvulgaris	AT5G41090	101	Phvul.004G077400	Phvul.008G001000	Phvul.006G208600	Phvul.005G084600
Pvulgaris	AT5G48180	3	Phvul.005G058900
Pvulgaris	AT5G44390	5	Phvul.006G125800	Phvul.002G199000	Phvul.002G198800
Pvulgaris	AT5G24070	2	Phvul.005G154900
Pvulgaris	AT5G22794	7	Phvul.008G123700	Phvul.008G123600	Phvul.003G264900	Phvul.006G127000
Pvulgaris	AT5G24990	3	Phvul.009G085700	Phvul.001G043200	Phvul.005G153600
Pvulgaris	AT5G61380	2	Phvul.009G185500	Phvul.003G188400
Pvulgaris	AT5G11800	2	Phvul.001G034400	Phvul.002G304300	Phvul.004G125900
Pvulgaris	AT5G02210	3	Phvul.002G169800	Phvul.005G037600
Pvulgaris	AT5G19151	2	Phvul.006G152200
Pvulgaris	AT5G11140	4	Phvul.007G019100	Phvul.009G118800
Pvulgaris	AT5G50840	2	Phvul.007G092600
Pvulgaris	AT5G13800	2	Phvul.005G035700	Phvul.011G013400
Pvulgaris	AT5G39860	3	Phvul.004G027700	Phvul.008G041800	Phvul.003G067500
Pvulgaris	AT5G46250	2	Phvul.006G164000	Phvul.009G263300	Phvul.003G293900
Pvulgaris	AT5G12420	5	Phvul.008G042300	Phvul.008G042500
Pvulgaris	AT5G18060	3	Phvul.009G001800	Phvul.009G001700	Phvul.009G001600	Phvul.011G037200	Phvul.011G131300
Pvulgaris	AT5G47070	2	Phvul.002G002600	Phvul.003G226700	Phvul.010G043100
Pvulgaris	AT5G40290	3	Phvul.004G016800
Pvulgaris	AT5G62930	2	Phvul.003G201200	Phvul.006G178200	Phvul.008G109001
Pvulgaris	AT5G03150	2	Phvul.007G221400	Phvul.001G176200
Pvulgaris	AT5G37450	4	Phvul.008G244400	Phvul.008G079800	Phvul.008G245600	Phvul.006G080500	Phvul.008G080000
Pvulgaris	AT5G56140	2	Phvul.005G003500	Phvul.008G079200	Phvul.010G059400
Pvulgaris	AT5G43070	2	Phvul.009G068700	Phvul.001G025400
Pvulgaris	AT5G41680	101	Phvul.002G295600	Phvul.002G162400	Phvul.009G136800	Phvul.008G160700	Phvul.008G245900
Pvulgaris	AT5G40080	2	Phvul.009G033000
Pvulgaris	AT5G22355	5	Phvul.001G142800
Pvulgaris	AT5G54500	3	Phvul.005G088900	Phvul.011G152500	Phvul.002G219700	Phvul.006G194800
Pvulgaris	AT5G58260	2	Phvul.006G081700
Pvulgaris	AT5G15650	2	Phvul.008G028900	Phvul.003G040000	Phvul.004G041600
Pvulgaris	AT5G24140	7	Phvul.001G031600	Phvul.002G216900	Phvul.006G029400	Phvul.006G197900
Pvulgaris	AT5G51880	2	Phvul.007G065700
Pvulgaris	AT5G39630	5	Phvul.004G031600	Phvul.009G185300	Phvul.002G103100	Phvul.008G039100
Pvulgaris	AT5G27060	6	Phvul.008G210400	Phvul.010G073300	Phvul.008G043400	Phvul.008G210800
Pvulgaris	AT5G20900	2	Phvul.009G221800	Phvul.003G125700	Phvul.002G002000
Pvulgaris	AT5G01300	2	Phvul.010G073500
Pvulgaris	AT5G41370	2	Phvul.002G291500
Pvulgaris	AT5G05210	2	Phvul.003G100800
Pvulgaris	AT5G02030	2	Phvul.008G114300	Phvul.010G011900	Phvul.005G132700
Pvulgaris	AT5G03280	2	Phvul.007G150600	Phvul.001G177500
Pvulgaris	AT5G13810	2	Phvul.005G028700	Phvul.011G207600	Phvul.001G125300	Phvul.008G221800
Pvulgaris	AT5G57480	2	Phvul.003G146400	Phvul.005G042400
Pvulgaris	AT5G12860	2	Phvul.011G059900	Phvul.006G204300
Pvulgaris	AT5G58060	2	Phvul.004G108500
Pvulgaris	AT5G01600	4	Phvul.008G221200	Phvul.001G245700	Phvul.008G093700	Phvul.010G065600	Phvul.008G258100
Pvulgaris	AT5G05490	2	Phvul.007G217900	Phvul.008G221700	Phvul.001G192700
Pvulgaris	AT5G05750	3	Phvul.009G197400	Phvul.009G248900	Phvul.003G108500
Pvulgaris	AT5G63870	2	Phvul.003G272100
Pvulgaris	AT5G21920	2	Phvul.009G082300	Phvul.010G163400
Pvulgaris	AT5G11640	2	Phvul.001G063300
Pvulgaris	AT5G45280	4	Phvul.002G123900	Phvul.003G277600	Phvul.003G277500
Pvulgaris	AT5G11840	2	Phvul.001G034900	Phvul.002G013300
Pvulgaris	AT5G41560	2	Phvul.001G130100
Pvulgaris	AT5G37680	2	Phvul.008G236400	Phvul.002G010400	Phvul.003G234800
Pvulgaris	AT5G02310	2	Phvul.008G106950
Pvulgaris	AT5G25560	2	Phvul.001G056800	Phvul.009G099000
Pvulgaris	AT5G03660	5	Phvul.001G187400	Phvul.011G091600
Pvulgaris	AT5G51200	2	Phvul.009G198200
Pvulgaris	AT5G37540	3	Phvul.001G229200	Phvul.008G237800	Phvul.001G233600
Pvulgaris	AT5G38895	3	Phvul.008G027500	Phvul.008G026500	Phvul.008G060600	Phvul.010G100500
Pvulgaris	AT5G46210	2	Phvul.006G165300	Phvul.003G049300	Phvul.004G027900
Pvulgaris	AT5G63390	4	Phvul.011G214200	Phvul.005G038100
Pvulgaris	AT5G52490	4	Phvul.001G057200	Phvul.009G161800
Pvulgaris	AT5G04190	2	Phvul.001G109100
Pvulgaris	AT5G38350	101	Phvul.002G098200	Phvul.011G195800	Phvul.L002637	Phvul.010G101200	Phvul.010G132200
Pvulgaris	AT5G26700	5	Phvul.007G206600	Phvul.001G221200	Phvul.007G207800
Pvulgaris	AT5G24290	4	Phvul.010G021600	Phvul.008G187600	Phvul.010G021700	Phvul.009G040800
Pvulgaris	AT5G05260	3	Phvul.006G078900	Phvul.006G079100	Phvul.010G076800	Phvul.006G079200	Phvul.006G002300
Pvulgaris	AT5G40710	3	Phvul.008G170300	Phvul.006G046100
Pvulgaris	AT5G50850	2	Phvul.008G000800	Phvul.006G165600	Phvul.010G017700
Pvulgaris	AT5G07870	4	Phvul.009G066700	Phvul.009G066800	Phvul.005G037900	Phvul.009G066900	Phvul.009G066101
Pvulgaris	AT5G35220	2	Phvul.001G115400	Phvul.008G225100	Phvul.002G050700
Pvulgaris	AT5G49180	4	Phvul.006G088200	Phvul.005G015000	Phvul.007G198100	Phvul.003G107300	Phvul.009G250600
Pvulgaris	AT5G23440	3	Phvul.004G000400
Pvulgaris	AT5G17470	7	Phvul.008G235100	Phvul.001G231000	Phvul.002G019300	Phvul.004G151525
Pvulgaris	AT5G11210	15	Phvul.005G114900
Pvulgaris	AT5G14890	4	Phvul.003G053100	Phvul.004G018200	Phvul.002G072500	Phvul.005G081000	Phvul.003G053200	Phvul.008G152300
Pvulgaris	AT5G39120	9	Phvul.L002632	Phvul.008G151139	Phvul.008G151126	Phvul.008G150813	Phvul.008G151113	Phvul.008G151413
Pvulgaris	AT5G24090	2	Phvul.007G077800	Phvul.002G069300	Phvul.003G049100	Phvul.011G167300	Phvul.003G049000
Pvulgaris	AT5G49945	3	Phvul.006G218500
Pvulgaris	AT5G04140	2	Phvul.001G123900	Phvul.001G076400	Phvul.009G053900
Pvulgaris	AT5G58240	2	Phvul.006G082500
Pvulgaris	AT5G52650	3	Phvul.002G159600	Phvul.009G004600	Phvul.002G292500
Pvulgaris	AT5G57750	7	Phvul.004G018400	Phvul.008G152400	Phvul.003G053400	Phvul.003G198400	Phvul.002G072700
Pvulgaris	AT5G54960	4	Phvul.010G078000	Phvul.008G095400	Phvul.006G177600
Pvulgaris	AT5G10770	2	Phvul.006G048000	Phvul.006G134200	Phvul.008G253400
Pvulgaris	AT5G07090	3	Phvul.003G261200	Phvul.008G221000	Phvul.008G221300	Phvul.002G092000
Pvulgaris	AT5G09820	2	Phvul.002G269000
Pvulgaris	AT5G39710	2	Phvul.003G012700	Phvul.003G071600	Phvul.009G209400	Phvul.008G046300
Pvulgaris	AT5G66100	3	Phvul.003G266200	Phvul.002G105500	Phvul.009G018800	Phvul.001G004100	Phvul.001G004033
Pvulgaris	AT5G02380	3	Phvul.008G101800
Pvulgaris	AT5G03160	2	Phvul.001G176300
Pvulgaris	AT5G51860	7	Phvul.010G088050	Phvul.007G065550	Phvul.008G073800	Phvul.003G213600
Pvulgaris	AT5G42840	101	Phvul.001G142800
Pvulgaris	AT5G44250	2	Phvul.009G063900	Phvul.003G295500
Pvulgaris	AT5G52430	3	Phvul.004G111400	Phvul.007G073100	Phvul.002G290900	Phvul.002G158200
Pvulgaris	AT5G66360	2	Phvul.002G167300	Phvul.008G161800	Phvul.003G030300	Phvul.008G070300
Pvulgaris	AT5G16180	2	Phvul.008G007700
Pvulgaris	AT5G47130	4	Phvul.002G001400	Phvul.003G224400
Pvulgaris	AT5G25010	4	Phvul.009G085700	Phvul.001G043200	Phvul.005G153600
Pvulgaris	AT5G41540	3	Phvul.010G132200	Phvul.010G131650
Pvulgaris	AT5G12930	2	Phvul.L011043
Pvulgaris	AT5G42655	2	Phvul.002G325400	Phvul.002G325500
Pvulgaris	AT5G21100	3	Phvul.008G206900	Phvul.006G011600	Phvul.006G011700	Phvul.002G262200
Pvulgaris	AT5G62100	4	Phvul.004G121800	Phvul.004G121700	Phvul.006G167400	Phvul.003G212500
Pvulgaris	AT5G47940	2	Phvul.011G009600
Pvulgaris	AT5G24180	5	Phvul.002G298800	Phvul.002G164900	Phvul.006G031450
Pvulgaris	AT5G20510	2	Phvul.010G133400	Phvul.009G080400	Phvul.001G039500	Phvul.009G229200	Phvul.005G156200
Pvulgaris	AT5G14100	2	Phvul.001G088400
Pvulgaris	AT5G36722	4	Phvul.001G253000
Pvulgaris	AT5G45680	2	Phvul.002G187500	Phvul.002G262400
Pvulgaris	AT5G57360	2	Phvul.009G239400	Phvul.009G239300	Phvul.002G321800
Pvulgaris	AT5G42770	2	Phvul.001G014200	Phvul.003G253800
Pvulgaris	AT5G38910	101	Phvul.008G151139	Phvul.L002632	Phvul.008G151126	Phvul.008G150813	Phvul.008G151113
Pvulgaris	AT5G18350	101	Phvul.002G098200	Phvul.010G132200	Phvul.010G101200	Phvul.005G016500	Phvul.011G195800
Pvulgaris	AT5G67150	2	Phvul.003G242200
Pvulgaris	AT5G63240	14	Phvul.005G097600
Pvulgaris	AT5G67010	101	Phvul.003G292400	Phvul.008G159400	Phvul.002G237300	Phvul.006G110200	Phvul.008G019600
Pvulgaris	AT5G46670	101	Phvul.001G142800
Pvulgaris	AT5G21105	2	Phvul.006G011600	Phvul.006G011700	Phvul.008G206900	Phvul.002G262200
Pvulgaris	AT5G01760	3	Phvul.008G088200
Pvulgaris	AT5G17640	2	Phvul.010G039800
Pvulgaris	AT5G20690	3	Phvul.003G129400	Phvul.009G225700	Phvul.010G127500
Pvulgaris	AT5G26000	101	Phvul.005G150600	Phvul.005G151400	Phvul.004G100700	Phvul.011G201700	Phvul.005G151300
Pvulgaris	AT5G12170	2	Phvul.006G014700	Phvul.008G201700	Phvul.009G035000
Pvulgaris	AT5G41950	2	Phvul.L005101
Pvulgaris	AT5G44530	3	Phvul.009G218900	Phvul.002G251800	Phvul.003G141800
Pvulgaris	AT5G53635	8	Phvul.004G096100
Pvulgaris	AT5G14230	2	Phvul.001G096200	Phvul.001G260100	Phvul.004G051200
Pvulgaris	AT5G24770	5	Phvul.010G144200	Phvul.011G182400	Phvul.010G144600	Phvul.010G144300
Pvulgaris	AT5G10330	2	Phvul.004G083900
Pvulgaris	AT5G19030	2	Phvul.003G093200
Pvulgaris	AT5G61670	2	Phvul.011G004200
Pvulgaris	AT5G45820	3	Phvul.010G067600	Phvul.008G084600	Phvul.006G076200	Phvul.003G156900	Phvul.006G174900
Pvulgaris	AT5G03610	2	Phvul.001G188600	Phvul.007G228600	Phvul.007G103600	Phvul.007G103700
Pvulgaris	AT5G25970	3	Phvul.001G033200	Phvul.010G142800	Phvul.006G221200
Pvulgaris	AT5G07480	4	Phvul.008G047500
Pvulgaris	AT5G56260	2	Phvul.006G196200	Phvul.008G054050
Pvulgaris	AT5G38290	3	Phvul.008G007300	Phvul.002G237100	Phvul.002G315200
Pvulgaris	AT5G20180	2	Phvul.003G165300
Pvulgaris	AT5G49350	3	Phvul.007G200600
Pvulgaris	AT5G50470	101	Phvul.009G166000	Phvul.005G050000	Phvul.007G181400	Phvul.006G093200	Phvul.006G152300
Pvulgaris	AT5G39110	8	Phvul.L002632	Phvul.008G151139	Phvul.008G150800	Phvul.008G151126
Pvulgaris	AT5G27670	2	Phvul.006G090400	Phvul.L003343	Phvul.L003443
Pvulgaris	AT5G41360	3	Phvul.002G291500
Pvulgaris	AT5G04820	2	Phvul.007G024100	Phvul.001G194000	Phvul.007G269900
Pvulgaris	AT5G10810	2	Phvul.001G040900
Pvulgaris	AT5G61430	2	Phvul.003G189000	Phvul.009G186000	Phvul.004G029900	Phvul.008G037900
Pvulgaris	AT5G08440	3	Phvul.L001768	Phvul.010G034800
Pvulgaris	AT5G45690	3	Phvul.006G170000	Phvul.001G263900
Pvulgaris	AT5G67440	4	Phvul.003G235700	Phvul.007G044300	Phvul.001G041700	Phvul.009G086900
Pvulgaris	AT5G48590	3	Phvul.010G023700	Phvul.008G142100
Pvulgaris	AT5G66330	2	Phvul.002G112100	Phvul.003G258700	Phvul.007G038700
Pvulgaris	AT5G24040	5	Phvul.005G022400
Pvulgaris	AT5G27820	2	Phvul.008G286800	Phvul.011G002800
Pvulgaris	AT5G48980	101	Phvul.009G139400	Phvul.002G207100
Pvulgaris	AT5G13420	2	Phvul.008G003600	Phvul.002G281000
Pvulgaris	AT5G46070	2	Phvul.003G290500	Phvul.006G181400	Phvul.007G176200
Pvulgaris	AT5G19960	2	Phvul.003G159900
Pvulgaris	AT5G66120	2	Phvul.002G106700
Pvulgaris	AT5G24620	2	Phvul.008G188000	Phvul.009G040100
Pvulgaris	AT5G14720	2	Phvul.004G012600	Phvul.010G163200
Pvulgaris	AT5G41190	2	Phvul.002G288000
Pvulgaris	AT5G08650	2	Phvul.009G157100	Phvul.008G061200	Phvul.007G253400
Pvulgaris	AT5G38197	101	Phvul.008G008200	Phvul.004G154200
Pvulgaris	AT5G56460	2	Phvul.002G247100	Phvul.008G077200
Pvulgaris	AT5G45210	101	Phvul.002G098200	Phvul.011G195800	Phvul.011G181366	Phvul.L002637	Phvul.010G028200
Pvulgaris	AT5G13300	2	Phvul.008G019300	Phvul.002G282100	Phvul.009G161700
Pvulgaris	AT5G10380	3	Phvul.002G260500	Phvul.008G177400	Phvul.002G211600	Phvul.006G203900
Pvulgaris	AT5G58610	2	Phvul.006G069100	Phvul.008G260100
Pvulgaris	AT5G55980	2	Phvul.006G059230	Phvul.003G064700
Pvulgaris	AT5G18650	2	Phvul.003G101500	Phvul.006G162000	Phvul.001G056800
Pvulgaris	AT5G42740	2	Phvul.009G057500	Phvul.004G023500	Phvul.009G143550	Phvul.008G180200
Pvulgaris	AT5G04990	2	Phvul.011G188500	Phvul.007G106800
Pvulgaris	AT5G08790	3	Phvul.002G275000	Phvul.009G152900	Phvul.009G152800	Phvul.009G125900
Pvulgaris	AT5G23360	5	Phvul.003G013300	Phvul.007G014000	Phvul.003G013400	Phvul.007G013800	Phvul.007G013900
Pvulgaris	AT5G60770	2	Phvul.005G132200	Phvul.011G083500	Phvul.003G062800
Pvulgaris	AT5G55110	3	Phvul.006G047200	Phvul.006G147300	Phvul.006G147200	Phvul.003G081100	Phvul.005G072700
Pvulgaris	AT5G14170	2	Phvul.004G054400	Phvul.001G094300	Phvul.003G210500	Phvul.009G166900
Pvulgaris	AT5G42230	4	Phvul.001G073200	Phvul.009G134900	Phvul.007G242200
Pvulgaris	AT5G65530	3	Phvul.003G288300	Phvul.002G146300	Phvul.006G159100
Pvulgaris	AT5G17420	2	Phvul.009G205100	Phvul.003G154600
Pvulgaris	AT5G19640	2	Phvul.008G020800	Phvul.007G002800	Phvul.008G002100
Pvulgaris	AT5G22420	7	Phvul.005G125500	Phvul.005G125400	Phvul.011G092500	Phvul.011G134800
Pvulgaris	AT5G22060	2	Phvul.005G118100	Phvul.011G100000	Phvul.010G053900
Pvulgaris	AT5G25360	2	Phvul.003G165400	Phvul.010G155200	Phvul.001G051400	Phvul.005G177601
Pvulgaris	AT5G14820	3	Phvul.006G173400	Phvul.003G043300	Phvul.004G144600
Pvulgaris	AT5G22940	3	Phvul.011G085300	Phvul.005G130800	Phvul.009G160700	Phvul.002G281100	Phvul.007G255200
Pvulgaris	AT5G39340	4	Phvul.007G183200	Phvul.006G159300	Phvul.007G167900	Phvul.003G099000	Phvul.005G166200
Pvulgaris	AT5G17000	5	Phvul.010G038800	Phvul.010G038200	Phvul.010G039300
Pvulgaris	AT5G36980	101	Phvul.001G207700
Pvulgaris	AT5G07320	3	Phvul.002G280600	Phvul.009G158900	Phvul.001G079200	Phvul.004G069200
Pvulgaris	AT5G53520	3	Phvul.009G047866	Phvul.009G047800	Phvul.006G000100	Phvul.003G263900
Pvulgaris	AT5G07850	3	Phvul.009G066900	Phvul.009G066700	Phvul.009G066101	Phvul.009G066920	Phvul.009G066300
Pvulgaris	AT5G46025	101	Phvul.005G081400	Phvul.003G073500	Phvul.006G220200	Phvul.011G116100	Phvul.006G180000
Pvulgaris	AT5G21060	2	Phvul.L003537	Phvul.011G012000	Phvul.001G265600
Pvulgaris	AT5G26910	2	Phvul.001G225800	Phvul.003G110900	Phvul.007G200300
Pvulgaris	AT5G39480	4	Phvul.009G154700	Phvul.002G274400
Pvulgaris	AT5G57820	101	Phvul.005G183500
Pvulgaris	AT5G02090	2	Phvul.010G016401
Pvulgaris	AT5G10630	2	Phvul.002G243900
Pvulgaris	AT5G65260	3	Phvul.002G261500	Phvul.006G205100	Phvul.002G210300	Phvul.L002072
Pvulgaris	AT5G11620	2	Phvul.009G110100
Pvulgaris	AT5G37260	3	Phvul.006G086700	Phvul.008G240700	Phvul.004G143400
Pvulgaris	AT5G09250	2	Phvul.009G154400	Phvul.002G300000	Phvul.006G113800
Pvulgaris	AT5G65490	2	Phvul.002G146800	Phvul.008G217000
Pvulgaris	AT5G41880	2	Phvul.009G207100
Pvulgaris	AT5G39400	2	Phvul.008G036300	Phvul.007G038300	Phvul.002G015700
Pvulgaris	AT5G23575	3	Phvul.009G159800
Pvulgaris	AT5G46900	5	Phvul.003G219100	Phvul.009G092000
Pvulgaris	AT5G60170	3	Phvul.011G071200	Phvul.L000154
Pvulgaris	AT5G56960	2	Phvul.009G231600	Phvul.003G135700
Pvulgaris	AT5G15630	2	Phvul.008G029000	Phvul.004G041400	Phvul.009G203200
Pvulgaris	AT5G18850	2	Phvul.003G099200
Pvulgaris	AT5G04560	3	Phvul.007G223600	Phvul.001G186500	Phvul.003G032300
Pvulgaris	AT5G26320	101	Phvul.003G119900	Phvul.006G008480	Phvul.007G234000	Phvul.008G210300	Phvul.009G091900
Pvulgaris	AT5G42930	2	Phvul.001G022800	Phvul.002G018400	Phvul.003G243400	Phvul.003G243500
Pvulgaris	AT5G14850	2	Phvul.003G151000
Pvulgaris	AT5G63090	2	Phvul.003G203600	Phvul.009G175200	Phvul.008G144700	Phvul.007G112500
Pvulgaris	AT5G27990	2	Phvul.003G288900	Phvul.002G044900
Pvulgaris	AT5G66530	2	Phvul.002G031900
Pvulgaris	AT5G62490	4	Phvul.003G191100	Phvul.009G188300	Phvul.002G086700	Phvul.003G066800
Pvulgaris	AT5G64190	3	Phvul.008G219800	Phvul.001G246900	Phvul.007G041300
Pvulgaris	AT5G35360	2	Phvul.002G302900	Phvul.007G173900
Pvulgaris	AT5G50090	3	Phvul.003G197700	Phvul.009G181100	Phvul.002G074400
Pvulgaris	AT5G22360	2	Phvul.011G095600	Phvul.008G201600
Pvulgaris	AT5G53045	2	Phvul.001G057400
Pvulgaris	AT5G05520	2	Phvul.008G222000	Phvul.001G245000
Pvulgaris	AT5G13340	2	Phvul.009G151400	Phvul.006G214600
Pvulgaris	AT5G04670	2	Phvul.007G247300	Phvul.001G055900	Phvul.009G098700
Pvulgaris	AT5G02170	4	Phvul.008G118800	Phvul.007G097200	Phvul.007G242400	Phvul.007G256500
Pvulgaris	AT5G23480	4	Phvul.004G133700	Phvul.006G085511	Phvul.006G085533	Phvul.006G105100	Phvul.006G087011
Pvulgaris	AT5G54790	3	Phvul.005G114400
Pvulgaris	AT5G22580	2	Phvul.005G126400	Phvul.011G091300	Phvul.009G108000	Phvul.009G108100
Pvulgaris	AT5G12110	2	Phvul.006G019800	Phvul.008G204800	Phvul.009G167000
Pvulgaris	AT5G43160	4	Phvul.001G026600	Phvul.009G070600	Phvul.007G043900
Pvulgaris	AT5G11570	4	Phvul.009G108400
Pvulgaris	AT5G54940	2	Phvul.006G043900	Phvul.008G267800
Pvulgaris	AT5G54440	2	Phvul.005G085200
Pvulgaris	AT5G52270	2	Phvul.007G069300	Phvul.010G126000
Pvulgaris	AT5G40800	3	Phvul.004G056400	Phvul.003G209000	Phvul.009G168000
Pvulgaris	AT5G56080	3	Phvul.001G225000	Phvul.006G117300	Phvul.005G052500
Pvulgaris	AT5G14430	5	Phvul.007G274300	Phvul.007G108000	Phvul.001G161900	Phvul.007G191900	Phvul.007G248100
Pvulgaris	AT5G22070	3	Phvul.007G234200
Pvulgaris	AT5G63120	2	Phvul.003G204200	Phvul.010G139400
Pvulgaris	AT5G07640	101	Phvul.011G072300	Phvul.009G223300
Pvulgaris	AT5G45120	3	Phvul.002G062600	Phvul.003G220100	Phvul.007G269300	Phvul.001G194500
Pvulgaris	AT5G04220	2	Phvul.007G096000	Phvul.011G035100	Phvul.001G005500
Pvulgaris	AT5G18580	2	Phvul.003G102400
Pvulgaris	AT5G60270	101	Phvul.008G117800	Phvul.010G015800	Phvul.008G117700	Phvul.001G234200	Phvul.008G094500
Pvulgaris	AT5G39030	13	Phvul.007G030000	Phvul.007G252500
Pvulgaris	AT5G40580	2	Phvul.001G030300	Phvul.011G213400	Phvul.008G277700	Phvul.009G103400
Pvulgaris	AT5G11470	2	Phvul.009G105200	Phvul.005G174200	Phvul.008G158700
Pvulgaris	AT5G13310	3	Phvul.001G084300
Pvulgaris	AT5G37290	2	Phvul.008G233200
Pvulgaris	AT5G58005	2	Phvul.003G157000
Pvulgaris	AT5G50620	101	Phvul.004G129100	Phvul.009G054500	Phvul.009G165900	Phvul.006G160400	Phvul.008G284400
Pvulgaris	AT5G10695	2	Phvul.001G059600	Phvul.009G101600	Phvul.009G234900
Pvulgaris	AT5G19150	2	Phvul.003G091700
Pvulgaris	AT5G55600	2	Phvul.006G055500	Phvul.006G140800	Phvul.003G034900
Pvulgaris	AT5G62360	2	Phvul.011G005200	Phvul.011G005300
Pvulgaris	AT5G05320	2	Phvul.007G018600	Phvul.007G017100	Phvul.007G018700
Pvulgaris	AT5G64460	2	Phvul.009G145700	Phvul.008G184700	Phvul.006G199001
Pvulgaris	AT5G11750	3	Phvul.006G055700	Phvul.002G001200
Pvulgaris	AT5G18910	2	Phvul.006G159100	Phvul.007G183000	Phvul.007G168000	Phvul.001G146800
Pvulgaris	AT5G58820	101	Phvul.001G238100	Phvul.007G242100	Phvul.008G228714	Phvul.008G229500	Phvul.008G228700
Pvulgaris	AT5G25070	2	Phvul.002G054800
Pvulgaris	AT5G16760	2	Phvul.003G284100	Phvul.003G200900	Phvul.002G139700
Pvulgaris	AT5G23630	2	Phvul.009G158500
Pvulgaris	AT5G62150	2	Phvul.008G069500	Phvul.007G066300	Phvul.004G122750	Phvul.010G089500
Pvulgaris	AT5G52960	2	Phvul.004G101300
Pvulgaris	AT5G35730	2	Phvul.008G069800	Phvul.005G113400
Pvulgaris	AT5G02780	3	Phvul.001G173500	Phvul.001G173300	Phvul.007G162000	Phvul.007G161900
Pvulgaris	AT5G21080	2	Phvul.011G013000	Phvul.005G152600	Phvul.001G134832
Pvulgaris	AT5G61580	2	Phvul.007G136000
Pvulgaris	AT5G01160	2	Phvul.008G108800
Pvulgaris	AT5G19050	2	Phvul.003G093000
Pvulgaris	AT5G44410	11	Phvul.002G200400	Phvul.002G199700	Phvul.002G200700	Phvul.002G200800
Pvulgaris	AT5G20060	2	Phvul.009G198700	Phvul.009G095000	Phvul.010G153400
Pvulgaris	AT5G64870	4	Phvul.009G090700
Pvulgaris	AT5G26150	3	Phvul.009G079300	Phvul.001G045100
Pvulgaris	AT5G38700	2	Phvul.007G216200
Pvulgaris	AT5G03370	2	Phvul.007G219250
Pvulgaris	AT5G36150	7	Phvul.010G165100	Phvul.006G194200	Phvul.006G156500	Phvul.006G156900	Phvul.006G156100
Pvulgaris	AT5G57610	2	Phvul.003G148100
Pvulgaris	AT5G37980	7	Phvul.010G038800	Phvul.010G039300	Phvul.010G038200	Phvul.010G039100	Phvul.010G039200
Pvulgaris	AT5G50930	2	Phvul.009G161500
Pvulgaris	AT5G05850	3	Phvul.009G174300	Phvul.003G204700	Phvul.002G149700
Pvulgaris	AT5G05840	2	Phvul.001G239000	Phvul.008G227800	Phvul.002G028700
Pvulgaris	AT5G10880	4	Phvul.001G218300	Phvul.004G109800
Pvulgaris	AT5G14000	4	Phvul.004G075500
Pvulgaris	AT5G61520	2	Phvul.005G009500	Phvul.005G009300	Phvul.005G009400
Pvulgaris	AT5G06410	2	Phvul.007G266300
Pvulgaris	AT5G12440	2	Phvul.002G034300	Phvul.011G013800	Phvul.011G013700
Pvulgaris	AT5G55180	2	Phvul.008G271000	Phvul.008G213400
Pvulgaris	AT5G39840	2	Phvul.004G028100	Phvul.002G043200
Pvulgaris	AT5G15770	2	Phvul.001G189800
Pvulgaris	AT5G57200	2	Phvul.009G236300	Phvul.003G141500
Pvulgaris	AT5G22920	2	Phvul.009G099000	Phvul.001G056800	Phvul.003G101500
Pvulgaris	AT5G44480	4	Phvul.002G251100	Phvul.006G122600
Pvulgaris	AT5G13060	3	Phvul.007G054500	Phvul.002G047400	Phvul.001G151300	Phvul.006G001300
Pvulgaris	AT5G33280	2	Phvul.003G170300	Phvul.004G133400
Pvulgaris	AT5G23590	2	Phvul.007G017900
Pvulgaris	AT5G05500	2	Phvul.001G245200
Pvulgaris	AT5G58510	2	Phvul.006G072400	Phvul.008G269100	Phvul.006G046200
Pvulgaris	AT5G50820	101	Phvul.002G283600	Phvul.008G001000	Phvul.009G163200	Phvul.003G045600	Phvul.005G084500
Pvulgaris	AT5G45330	2	Phvul.002G122400	Phvul.003G025700	Phvul.003G025600
Pvulgaris	AT5G49970	2	Phvul.009G037700
Pvulgaris	AT5G43290	2	Phvul.008G119400
Pvulgaris	AT5G41890	4	Phvul.003G248600	Phvul.002G022600
Pvulgaris	AT5G66860	2	Phvul.003G246600	Phvul.001G115600
Pvulgaris	AT5G35680	3	Phvul.006G109500	Phvul.010G108300
Pvulgaris	AT5G42890	2	Phvul.001G022000
Pvulgaris	AT5G01150	2	Phvul.008G111300	Phvul.008G110700	Phvul.010G007500
Pvulgaris	AT5G17970	10	Phvul.L002637	Phvul.007G160901
Pvulgaris	AT5G20110	2	Phvul.003G163300	Phvul.003G195000	Phvul.002G319300	Phvul.004G077100
Pvulgaris	AT5G60640	2	Phvul.005G135600	Phvul.011G079000	Phvul.005G168200
Pvulgaris	AT5G06960	4	Phvul.011G203400	Phvul.007G003600	Phvul.001G123300	Phvul.007G025500
Pvulgaris	AT5G36800	4	Phvul.008G051600
Pvulgaris	AT5G09710	8	Phvul.007G084900	Phvul.003G138304	Phvul.001G157300
Pvulgaris	AT5G54540	2	Phvul.011G146700
Pvulgaris	AT5G18960	3	Phvul.006G157300
Pvulgaris	AT5G62190	2	Phvul.007G063700	Phvul.007G207200
Pvulgaris	AT5G18080	4	Phvul.009G001600	Phvul.009G001800	Phvul.009G001700
Pvulgaris	AT5G53270	7	Phvul.007G057900	Phvul.007G173100	Phvul.005G035800	Phvul.007G184800
Pvulgaris	AT5G37070	2	Phvul.008G093600	Phvul.010G065500	Phvul.003G187400	Phvul.002G090100
Pvulgaris	AT5G48520	2	Phvul.003G003500
Pvulgaris	AT5G51420	101	Phvul.006G049500	Phvul.006G049600	Phvul.008G273300	Phvul.006G049700	Phvul.011G013200
Pvulgaris	AT5G13230	2	Phvul.003G008700
Pvulgaris	AT5G01140	4	Phvul.008G111300	Phvul.008G110700	Phvul.010G007500	Phvul.008G110000
Pvulgaris	AT5G67620	2	Phvul.003G234100
Pvulgaris	AT5G63030	2	Phvul.009G177000	Phvul.008G156300	Phvul.007G155300
Pvulgaris	AT5G50610	2	Phvul.002G285300
Pvulgaris	AT5G39890	2	Phvul.004G026900	Phvul.008G043100	Phvul.001G114800	Phvul.009G191000
Pvulgaris	AT5G05940	2	Phvul.001G238500	Phvul.008G228400	Phvul.008G113800	Phvul.010G005400
Pvulgaris	AT5G04700	3	Phvul.009G240400	Phvul.006G051200	Phvul.002G135800
Pvulgaris	AT5G23330	3	Phvul.007G014500
Pvulgaris	AT5G60710	2	Phvul.011G081250	Phvul.007G095950	Phvul.005G133650
Pvulgaris	AT5G45600	2	Phvul.011G037800	Phvul.002G109100
Pvulgaris	AT5G66680	2	Phvul.011G047300
Pvulgaris	AT5G01540	5	Phvul.010G060800	Phvul.008G094500
Pvulgaris	AT5G01830	2	Phvul.L001610	Phvul.006G171900	Phvul.002G241800
Pvulgaris	AT5G28650	3	Phvul.007G177900
Pvulgaris	AT5G52120	3	Phvul.004G121100	Phvul.007G066700	Phvul.010G091000
Pvulgaris	AT5G25840	2	Phvul.010G146100	Phvul.005G166800	Phvul.009G110800
Pvulgaris	AT5G03360	101	Phvul.001G142800
Pvulgaris	AT5G24200	7	Phvul.002G298800	Phvul.002G164900	Phvul.006G031450	Phvul.008G193600	Phvul.008G193500
Pvulgaris	AT5G13210	2	Phvul.002G119600
Pvulgaris	AT5G58860	2	Phvul.006G065000	Phvul.008G262600
Pvulgaris	AT5G15010	2	Phvul.001G096800	Phvul.006G087100	Phvul.005G075100	Phvul.005G183000
Pvulgaris	AT5G11380	2	Phvul.009G095900	Phvul.003G099600	Phvul.003G287900
Pvulgaris	AT5G28220	3	Phvul.006G100100
Pvulgaris	AT5G03140	3	Phvul.008G239600	Phvul.006G087700	Phvul.008G279300	Phvul.006G057900
Pvulgaris	AT5G16620	2	Phvul.006G083300
Pvulgaris	AT5G28340	7	Phvul.006G221100
Pvulgaris	AT5G43880	3	Phvul.001G168100	Phvul.007G155800	Phvul.007G159500
Pvulgaris	AT5G19230	6	Phvul.002G047800	Phvul.007G053500	Phvul.006G092700	Phvul.007G180700	Phvul.006G092611
Pvulgaris	AT5G60335	2	Phvul.008G206400	Phvul.008G172000	Phvul.008G171900
Pvulgaris	AT5G12900	2	Phvul.011G057000	Phvul.L011343	Phvul.002G325000
Pvulgaris	AT5G41340	3	Phvul.008G060900	Phvul.010G100200	Phvul.002G291200	Phvul.003G198300
Pvulgaris	AT5G51990	2	Phvul.004G122000	Phvul.007G066500	Phvul.003G212800
Pvulgaris	AT5G35530	2	Phvul.004G131900	Phvul.007G231200	Phvul.004G131800
Pvulgaris	AT5G16020	2	Phvul.005G010600
Pvulgaris	AT5G39390	101	Phvul.009G209200	Phvul.008G105600	Phvul.002G123500	Phvul.008G093200	Phvul.008G225000
Pvulgaris	AT5G48850	2	Phvul.008G123600	Phvul.008G123700	Phvul.003G264900
Pvulgaris	AT5G05690	2	Phvul.008G224600	Phvul.001G242200	Phvul.010G139600	Phvul.002G029700
Pvulgaris	AT5G39430	3	Phvul.008G039600	Phvul.002G091300	Phvul.002G103500
Pvulgaris	AT5G63020	2	Phvul.008G061300
Pvulgaris	AT5G13570	2	Phvul.004G083500
Pvulgaris	AT5G59490	4	Phvul.008G119500	Phvul.010G014800	Phvul.010G011200	Phvul.L007043	Phvul.011G062900
Pvulgaris	AT5G46490	101	Phvul.010G132200	Phvul.010G131650	Phvul.002G098200	Phvul.002G323100	Phvul.002G323300
Pvulgaris	AT5G12100	2	Phvul.001G185900
Pvulgaris	AT5G14130	2	Phvul.001G092900
Pvulgaris	AT5G41800	2	Phvul.002G296800	Phvul.011G089500	Phvul.011G089800	Phvul.007G105500
Pvulgaris	AT5G50780	2	Phvul.002G284600
Pvulgaris	AT5G40570	3	Phvul.008G228200
Pvulgaris	AT5G02600	4	Phvul.001G171400	Phvul.L001741	Phvul.011G068500	Phvul.011G068700	Phvul.006G207900	Phvul.002G207200
Pvulgaris	AT5G57410	2	Phvul.003G145300
Pvulgaris	AT5G20700	3	Phvul.003G129000	Phvul.009G225200	Phvul.004G177700
Pvulgaris	AT5G20850	2	Phvul.003G126800	Phvul.007G062500	Phvul.010G082100	Phvul.008G013800
Pvulgaris	AT5G17830	4	Phvul.001G105700	Phvul.004G049900	Phvul.005G035600
Pvulgaris	AT5G56600	4	Phvul.002G307600	Phvul.002G307700	Phvul.004G174400	Phvul.005G165300
Pvulgaris	AT5G52640	2	Phvul.004G107700	Phvul.008G281300	Phvul.001G005200
Pvulgaris	AT5G13480	2	Phvul.011G207400
Pvulgaris	AT5G23270	4	Phvul.006G025166	Phvul.006G024300	Phvul.007G015400	Phvul.003G003400
Pvulgaris	AT5G10350	2	Phvul.002G261500	Phvul.006G205100	Phvul.002G210300	Phvul.L002072
Pvulgaris	AT5G35620	2	Phvul.007G270900	Phvul.006G168400
Pvulgaris	AT5G35750	2	Phvul.008G285800	Phvul.L002746	Phvul.003G015500	Phvul.002G324900
Pvulgaris	AT5G47635	2	Phvul.003G086700
Pvulgaris	AT5G51700	2	Phvul.007G063300
Pvulgaris	AT5G54300	3	Phvul.005G086300	Phvul.006G191200	Phvul.004G141400
Pvulgaris	AT5G11720	2	Phvul.006G125100	Phvul.007G026900	Phvul.003G035400
Pvulgaris	AT5G07050	2	Phvul.005G015900	Phvul.011G196900	Phvul.011G196800	Phvul.001G118300
Pvulgaris	AT5G64341	3	Phvul.009G038300	Phvul.008G179600	Phvul.006G203500	Phvul.002G211300
Pvulgaris	AT5G25190	2	Phvul.005G180600	Phvul.010G159500	Phvul.009G089300	Phvul.001G046900
Pvulgaris	AT5G56400	101	Phvul.005G071600	Phvul.008G124400	Phvul.L001684	Phvul.003G044500	Phvul.008G138800
Pvulgaris	AT5G48640	2	Phvul.008G132450	Phvul.007G143100	Phvul.005G045433
Pvulgaris	AT5G55070	3	Phvul.008G269300
Pvulgaris	AT5G63560	3	Phvul.001G089700	Phvul.009G162300	Phvul.010G162700
Pvulgaris	AT5G22900	2	Phvul.004G104400	Phvul.001G267500	Phvul.006G018300	Phvul.006G018500	Phvul.008G186000
Pvulgaris	AT5G46795	2	Phvul.002G142000
Pvulgaris	AT5G65970	3	Phvul.002G117900	Phvul.003G271300	Phvul.009G007000
Pvulgaris	AT5G04010	2	Phvul.007G249000
Pvulgaris	AT5G42765	2	Phvul.009G057900
Pvulgaris	AT5G59780	3	Phvul.L002743
Pvulgaris	AT5G24210	8	Phvul.002G298800	Phvul.002G164900	Phvul.006G031450	Phvul.008G193600
Pvulgaris	AT5G44310	3	Phvul.006G184200
Pvulgaris	AT5G17680	2	Phvul.002G098200	Phvul.010G101200	Phvul.011G195800	Phvul.002G323704	Phvul.002G323000
Pvulgaris	AT5G51660	2	Phvul.004G126600
Pvulgaris	AT5G27760	3	Phvul.007G197500
Pvulgaris	AT5G05220	2	Phvul.009G042800	Phvul.008G186200
Pvulgaris	AT5G37350	2	Phvul.008G067600	Phvul.001G227600
Pvulgaris	AT5G42150	2	Phvul.004G150900	Phvul.009G009900
Pvulgaris	AT5G05980	2	Phvul.008G230100	Phvul.007G249200	Phvul.001G060700
Pvulgaris	AT5G52800	2	Phvul.004G106200
Pvulgaris	AT5G61780	3	Phvul.002G280100	Phvul.009G159000
Pvulgaris	AT5G48170	2	Phvul.008G284300	Phvul.009G068500
Pvulgaris	AT5G54510	2	Phvul.011G153400	Phvul.005G089200	Phvul.011G108500	Phvul.005G111000
Pvulgaris	AT5G42270	2	Phvul.009G021400	Phvul.009G241100
Pvulgaris	AT5G63270	2	Phvul.002G257800	Phvul.001G257600
Pvulgaris	AT5G53490	2	Phvul.009G050400
Pvulgaris	AT5G64120	3	Phvul.006G207066	Phvul.006G207100	Phvul.006G207033	Phvul.009G197100	Phvul.003G164600
Pvulgaris	AT5G60680	2	Phvul.005G134900	Phvul.007G220200	Phvul.011G079500
Pvulgaris	AT5G07740	2	Phvul.009G184800
Pvulgaris	AT5G47690	2	Phvul.003G087100	Phvul.006G138400	Phvul.008G163350
Pvulgaris	AT5G19390	2	Phvul.008G201400	Phvul.009G143700
Pvulgaris	AT5G62080	3	Phvul.004G120100
Pvulgaris	AT5G45100	2	Phvul.006G132000	Phvul.002G099600	Phvul.005G057600
Pvulgaris	AT5G13410	2	Phvul.008G009400
Pvulgaris	AT5G41380	2	Phvul.002G291600	Phvul.002G158500	Phvul.L002465
Pvulgaris	AT5G56430	101	Phvul.004G096100
Pvulgaris	AT5G57015	3	Phvul.003G135100	Phvul.009G230800	Phvul.010G136500
Pvulgaris	AT5G19170	101	Phvul.L002232	Phvul.006G106900	Phvul.003G063100	Phvul.002G063400	Phvul.003G203000
Pvulgaris	AT5G63710	2	Phvul.002G276900	Phvul.001G252800	Phvul.002G257000
Pvulgaris	AT5G15140	2	Phvul.008G042600	Phvul.003G191500	Phvul.004G027000
Pvulgaris	AT5G57290	2	Phvul.002G259300
Pvulgaris	AT5G26290	8	Phvul.003G119900
Pvulgaris	AT5G43570	4	Phvul.007G125500	Phvul.009G203600
Pvulgaris	AT5G56290	2	Phvul.005G006500	Phvul.001G192300	Phvul.007G153100
Pvulgaris	AT5G45220	101	Phvul.011G140400	Phvul.011G140300	Phvul.L002637	Phvul.007G160901	Phvul.005G016500
Pvulgaris	AT5G22050	2	Phvul.005G118000
Pvulgaris	AT5G15150	3	Phvul.004G027500	Phvul.008G042200	Phvul.002G088600
Pvulgaris	AT5G40480	2	Phvul.004G006800
Pvulgaris	AT5G61750	2	Phvul.011G186600	Phvul.009G151100
Pvulgaris	AT5G59400	2	Phvul.011G063700	Phvul.L006243	Phvul.002G152800
Pvulgaris	AT5G16500	5	Phvul.006G108400
Pvulgaris	AT5G58160	4	Phvul.001G042000	Phvul.002G127300
Pvulgaris	AT5G49700	2	Phvul.009G144300	Phvul.008G181100
Pvulgaris	AT5G09580	2	Phvul.002G215600	Phvul.004G143000	Phvul.004G143200
Pvulgaris	AT5G07620	2	Phvul.011G181900
Pvulgaris	AT5G44080	2	Phvul.007G081000	Phvul.002G203300	Phvul.004G047600
Pvulgaris	AT5G61970	2	Phvul.002G282000
Pvulgaris	AT5G18660	2	Phvul.006G161600
Pvulgaris	AT5G55280	2	Phvul.006G049100	Phvul.007G227600	Phvul.001G189700
Pvulgaris	AT5G26790	101	Phvul.007G202400
Pvulgaris	AT5G42440	2	Phvul.007G082500
Pvulgaris	AT5G45510	101	Phvul.010G101200
Pvulgaris	AT5G11390	2	Phvul.008G024000	Phvul.004G045500	Phvul.002G083200
Pvulgaris	AT5G66250	3	Phvul.003G262700	Phvul.002G109200
Pvulgaris	AT5G35670	2	Phvul.008G216100
Pvulgaris	AT5G42880	4	Phvul.009G064800	Phvul.001G021900	Phvul.003G274100
Pvulgaris	AT5G62180	2	Phvul.004G123800	Phvul.004G123900	Phvul.007G064600	Phvul.007G064700	Phvul.004G123700
Pvulgaris	AT5G41040	2	Phvul.001G089700	Phvul.009G162300	Phvul.006G098900
Pvulgaris	AT5G51250	101	Phvul.009G139400
Pvulgaris	AT5G08130	2	Phvul.003G181900	Phvul.003G037600	Phvul.008G025500
Pvulgaris	AT5G50600	3	Phvul.002G285000	Phvul.002G285200	Phvul.002G285100
Pvulgaris	AT5G39300	3	Phvul.008G034700
Pvulgaris	AT5G18480	2	Phvul.007G116100	Phvul.006G104100	Phvul.002G063000
Pvulgaris	AT5G22840	3	Phvul.007G225000	Phvul.005G128900	Phvul.011G088500
Pvulgaris	AT5G54800	2	Phvul.006G037800	Phvul.008G265100	Phvul.006G151500	Phvul.003G076600
Pvulgaris	AT5G36810	3	Phvul.001G253000
Pvulgaris	AT5G26940	2	Phvul.001G226600	Phvul.007G199800
Pvulgaris	AT5G42680	2	Phvul.009G062800	Phvul.009G139800
Pvulgaris	AT5G07571	101	Phvul.007G138300
Pvulgaris	AT5G20045	2	Phvul.003G161400
Pvulgaris	AT5G45090	6	Phvul.002G098900
Pvulgaris	AT5G24130	2	Phvul.009G137800
Pvulgaris	AT5G06070	2	Phvul.008G231300	Phvul.010G016300	Phvul.001G235000	Phvul.008G117300
Pvulgaris	AT5G59450	3	Phvul.011G063000	Phvul.L006743
Pvulgaris	AT5G67030	2	Phvul.003G243800	Phvul.002G018700	Phvul.011G214600
Pvulgaris	AT5G67500	2	Phvul.002G011300	Phvul.001G027200	Phvul.008G043800
Pvulgaris	AT5G22800	2	Phvul.009G116900	Phvul.007G142900	Phvul.011G031100
Pvulgaris	AT5G39520	3	Phvul.004G031400	Phvul.004G029700
Pvulgaris	AT5G17920	2	Phvul.004G051600	Phvul.001G113800	Phvul.005G048200
Pvulgaris	AT5G25390	3	Phvul.010G154900	Phvul.003G165000	Phvul.009G196900	Phvul.009G093600	Phvul.001G051550
Pvulgaris	AT5G25410	101	Phvul.008G240400	Phvul.005G045000	Phvul.008G235200	Phvul.009G075700	Phvul.006G106900
Pvulgaris	AT5G66480	3	Phvul.003G255500	Phvul.002G033400
Pvulgaris	AT5G18390	2	Phvul.002G208300
Pvulgaris	AT5G22240	5	Phvul.005G121000	Phvul.011G097500
Pvulgaris	AT5G57920	6	Phvul.009G086700	Phvul.001G041400	Phvul.003G155600
Pvulgaris	AT5G03720	2	Phvul.007G223401
Pvulgaris	AT5G66070	4	Phvul.002G105100	Phvul.003G267100	Phvul.003G188700	Phvul.008G266700	Phvul.006G043600
Pvulgaris	AT5G02770	2	Phvul.001G173200
Pvulgaris	AT5G11490	2	Phvul.009G105700	Phvul.002G034100	Phvul.011G078200
Pvulgaris	AT5G03330	2	Phvul.001G178500	Phvul.007G149800	Phvul.007G097000
Pvulgaris	AT5G18420	2	Phvul.007G277800
Pvulgaris	AT5G56860	3	Phvul.009G232700	Phvul.003G137100	Phvul.001G035600	Phvul.009G077500
Pvulgaris	AT5G57190	2	Phvul.006G208800
Pvulgaris	AT5G01100	4	Phvul.010G007400	Phvul.009G227600	Phvul.003G131300	Phvul.008G227400
Pvulgaris	AT5G64160	2	Phvul.002G208000
Pvulgaris	AT5G64330	2	Phvul.002G211400	Phvul.006G203600	Phvul.002G256200
Pvulgaris	AT5G06400	2	Phvul.007G266200
Pvulgaris	AT5G63770	2	Phvul.002G276700	Phvul.003G185800
Pvulgaris	AT5G39950	2	Phvul.008G044000	Phvul.002G068114	Phvul.002G068100	Phvul.003G070700	Phvul.002G068200
Pvulgaris	AT5G03270	9	Phvul.011G080600	Phvul.001G177400	Phvul.007G148800	Phvul.005G134000	Phvul.007G269400
Pvulgaris	AT5G18460	2	Phvul.L002232	Phvul.006G106900
Pvulgaris	AT5G18250	2	Phvul.011G094200	Phvul.005G124000	Phvul.007G261600
Pvulgaris	AT5G55340	4	Phvul.006G049700	Phvul.006G049600	Phvul.008G273300	Phvul.011G013200	Phvul.006G143200
Pvulgaris	AT5G64060	2	Phvul.009G150100	Phvul.002G271700
Pvulgaris	AT5G61240	2	Phvul.002G081300
Pvulgaris	AT5G50510	101	Phvul.004G129100	Phvul.009G054500	Phvul.009G165900	Phvul.006G160400	Phvul.008G284400
Pvulgaris	AT5G09600	2	Phvul.008G036400	Phvul.011G103900
Pvulgaris	AT5G64860	2	Phvul.009G139500	Phvul.001G117700
Pvulgaris	AT5G63540	2	Phvul.002G284900
Pvulgaris	AT5G15802	2	Phvul.004G041900	Phvul.004G042100
Pvulgaris	AT5G25580	2	Phvul.009G099500	Phvul.009G184000	Phvul.003G194700
Pvulgaris	AT5G10190	2	Phvul.002G255100	Phvul.008G172800	Phvul.002G026600
Pvulgaris	AT5G13730	2	Phvul.005G023100	Phvul.001G059800
Pvulgaris	AT5G28050	2	Phvul.007G185600	Phvul.003G124100	Phvul.009G220800	Phvul.007G185701
Pvulgaris	AT5G01310	2	Phvul.010G073200	Phvul.010G073400	Phvul.008G095100
Pvulgaris	AT5G42240	2	Phvul.001G073200	Phvul.009G134900
Pvulgaris	AT5G44940	10	Phvul.008G138800
Pvulgaris	AT5G36110	2	Phvul.008G034400	Phvul.002G302100	Phvul.008G034500	Phvul.002G247300	Phvul.008G235000
Pvulgaris	AT5G06820	2	Phvul.007G258000
Pvulgaris	AT5G62290	2	Phvul.011G004300
Pvulgaris	AT5G52950	2	Phvul.011G167400
Pvulgaris	AT5G55830	2	Phvul.008G279300	Phvul.006G057900	Phvul.008G239600
Pvulgaris	AT5G13880	3	Phvul.001G098500	Phvul.004G067800
Pvulgaris	AT5G49270	3	Phvul.003G110200	Phvul.009G253300
Pvulgaris	AT5G50430	3	Phvul.010G122800	Phvul.003G113800	Phvul.006G117400
Pvulgaris	AT5G35810	5	Phvul.009G240400	Phvul.007G258800	Phvul.009G240655	Phvul.009G240666	Phvul.009G240622	Phvul.009G240633	Phvul.009G240677
Pvulgaris	AT5G54090	2	Phvul.008G188400	Phvul.002G228200
Pvulgaris	AT5G22480	2	Phvul.L009001	Phvul.L001601	Phvul.003G000252	Phvul.002G099300	Phvul.003G000226
Pvulgaris	AT5G41130	2	Phvul.001G087700	Phvul.001G087800	Phvul.006G097700
Pvulgaris	AT5G06050	3	Phvul.008G231000	Phvul.001G236300	Phvul.001G067200
Pvulgaris	AT5G48205	5	Phvul.007G253000	Phvul.001G134900	Phvul.004G020300	Phvul.004G020400
Pvulgaris	AT5G59920	9	Phvul.001G142800
Pvulgaris	AT5G55210	3	Phvul.006G048400	Phvul.006G143900
Pvulgaris	AT5G10120	2	Phvul.002G253900	Phvul.001G251100
Pvulgaris	AT5G40540	4	Phvul.004G004800	Phvul.009G174100	Phvul.001G096600	Phvul.008G083700	Phvul.010G068300
Pvulgaris	AT5G10140	101	Phvul.003G182800	Phvul.003G039300	Phvul.003G281000	Phvul.004G042300	Phvul.008G027900
Pvulgaris	AT5G04170	3	Phvul.007G250200	Phvul.005G123400
Pvulgaris	AT5G13250	5	Phvul.001G157400	Phvul.007G187800	Phvul.007G177500
Pvulgaris	AT5G07330	2	Phvul.002G280400
Pvulgaris	AT5G62280	2	Phvul.007G112000	Phvul.004G128000	Phvul.010G083400
Pvulgaris	AT5G48100	2	Phvul.007G086400	Phvul.007G086500	Phvul.004G087000
Pvulgaris	AT5G58020	2	Phvul.003G157300
Pvulgaris	AT5G24930	2	Phvul.009G085300	Phvul.003G149000
Pvulgaris	AT5G43080	2	Phvul.001G025600	Phvul.009G068900	Phvul.001G025700	Phvul.009G069000	Phvul.009G069100
Pvulgaris	AT5G63140	2	Phvul.009G260300	Phvul.010G121500	Phvul.009G235600	Phvul.007G249800
Pvulgaris	AT5G22750	2	Phvul.005G128000	Phvul.007G272200	Phvul.001G120300
Pvulgaris	AT5G60150	2	Phvul.011G071501
Pvulgaris	AT5G01580	2	Phvul.010G065800	Phvul.006G072600	Phvul.008G094200
Pvulgaris	AT5G56350	2	Phvul.002G101300	Phvul.004G000800	Phvul.004G078400
Pvulgaris	AT5G24920	6	Phvul.003G149300	Phvul.009G085200	Phvul.001G043500	Phvul.008G023400
Pvulgaris	AT5G28520	101	Phvul.006G068800	Phvul.008G260500
Pvulgaris	AT5G09790	2	Phvul.009G148600	Phvul.008G015700
Pvulgaris	AT5G53840	2	Phvul.004G015200	Phvul.004G016300	Phvul.004G016400
Pvulgaris	AT5G16730	2	Phvul.011G019100	Phvul.002G041100	Phvul.001G253600
Pvulgaris	AT5G58575	2	Phvul.006G070800
Pvulgaris	AT5G61410	2	Phvul.003G188800	Phvul.001G095400
Pvulgaris	AT5G16840	4	Phvul.002G138100	Phvul.003G283600	Phvul.011G019600	Phvul.003G016000
Pvulgaris	AT5G35830	9	Phvul.009G240400	Phvul.007G258800	Phvul.009G240622	Phvul.009G240633	Phvul.009G240655	Phvul.006G172601
Pvulgaris	AT5G20960	5	Phvul.008G209900	Phvul.008G210000	Phvul.L009543
Pvulgaris	AT5G09640	2	Phvul.006G168154	Phvul.009G177800	Phvul.010G011400	Phvul.009G072900
Pvulgaris	AT5G59300	2	Phvul.011G065400	Phvul.L004343
Pvulgaris	AT5G58840	8	Phvul.001G238100	Phvul.008G229500
Pvulgaris	AT5G28550	3	Phvul.006G212401
Pvulgaris	AT5G16090	6	Phvul.007G026400	Phvul.007G026600	Phvul.005G184000	Phvul.010G163300
Pvulgaris	AT5G03415	2	Phvul.002G039800	Phvul.011G020500
Pvulgaris	AT5G43400	3	Phvul.002G119600
Pvulgaris	AT5G54660	2	Phvul.005G090600
Pvulgaris	AT5G06850	2	Phvul.007G257600	Phvul.011G214100	Phvul.005G037500
Pvulgaris	AT5G54930	2	Phvul.006G042200	Phvul.003G077800
Pvulgaris	AT5G13260	2	Phvul.007G000500	Phvul.009G164500	Phvul.006G096900
Pvulgaris	AT5G37300	9	Phvul.002G054200
Pvulgaris	AT5G51130	2	Phvul.002G310900
Pvulgaris	AT5G53560	2	Phvul.009G048900	Phvul.010G010400	Phvul.010G117000	Phvul.006G115900
Pvulgaris	AT5G10510	2	Phvul.002G146400	Phvul.003G288500
Pvulgaris	AT5G65290	2	Phvul.002G260900	Phvul.002G210800
Pvulgaris	AT5G14940	2	Phvul.004G022300
Pvulgaris	AT5G24010	2	Phvul.004G109500	Phvul.007G074000
Pvulgaris	AT5G51720	2	Phvul.004G125800
Pvulgaris	AT5G23860	2	Phvul.007G070800	Phvul.010G006400	Phvul.006G126100	Phvul.002G198600
Pvulgaris	AT5G10060	3	Phvul.002G262900	Phvul.001G090200	Phvul.001G102901
Pvulgaris	AT5G23320	3	Phvul.004G144800
Pvulgaris	AT5G25620	2	Phvul.009G105400	Phvul.001G078900	Phvul.004G163400	Phvul.002G313200
Pvulgaris	AT5G17520	2	Phvul.011G016500
Pvulgaris	AT5G57160	2	Phvul.009G235800	Phvul.011G085900
Pvulgaris	AT5G63160	3	Phvul.003G207300	Phvul.009G170600
Pvulgaris	AT5G44460	3	Phvul.008G078500
Pvulgaris	AT5G20230	5	Phvul.003G166700	Phvul.003G166800	Phvul.010G155900	Phvul.003G166500
Pvulgaris	AT5G53420	2	Phvul.009G053300	Phvul.001G074900
Pvulgaris	AT5G18300	101	Phvul.002G061000	Phvul.001G100200	Phvul.004G077400	Phvul.002G206300
Pvulgaris	AT5G49020	2	Phvul.009G248200	Phvul.003G105500
Pvulgaris	AT5G36160	3	Phvul.011G157500	Phvul.005G101300	Phvul.009G122900	Phvul.009G122800
Pvulgaris	AT5G01550	2	Phvul.010G060800	Phvul.008G094500
Pvulgaris	AT5G16010	2	Phvul.004G094100	Phvul.004G094000	Phvul.008G108600	Phvul.008G208700
Pvulgaris	AT5G60660	2	Phvul.011G079300
Pvulgaris	AT5G41470	2	Phvul.002G159200	Phvul.002G035800	Phvul.009G136300
Pvulgaris	AT5G43490	2	Phvul.003G050700	Phvul.003G050800
Pvulgaris	AT5G19900	2	Phvul.007G005200	Phvul.005G040500
Pvulgaris	AT5G39940	2	Phvul.004G025500
Pvulgaris	AT5G13490	2	Phvul.005G020700	Phvul.011G213200	Phvul.L009843	Phvul.005G102000
Pvulgaris	AT5G22470	2	Phvul.011G093100	Phvul.001G159200	Phvul.007G218800
Pvulgaris	AT5G15580	4	Phvul.009G202300	Phvul.008G031580	Phvul.003G183600	Phvul.004G037800	Phvul.007G175800
Pvulgaris	AT5G49720	2	Phvul.006G133700	Phvul.003G089600	Phvul.007G123958
Pvulgaris	AT5G51830	2	Phvul.004G123400	Phvul.007G065200	Phvul.008G234800	Phvul.008G073900
Pvulgaris	AT5G14320	2	Phvul.009G121100	Phvul.008G213500
Pvulgaris	AT5G03050	2	Phvul.007G207500
Pvulgaris	AT5G11350	2	Phvul.001G053400	Phvul.004G157500	Phvul.002G315100
Pvulgaris	AT5G61390	2	Phvul.003G188500	Phvul.002G262000
Pvulgaris	AT5G45460	6	Phvul.006G042000	Phvul.006G041300	Phvul.006G041900	Phvul.009G206400
Pvulgaris	AT5G42070	2	Phvul.002G299900
Pvulgaris	AT5G61640	4	Phvul.008G267100	Phvul.006G043000	Phvul.009G170700	Phvul.003G260900
Pvulgaris	AT5G01920	2	Phvul.010G058150	Phvul.008G081300	Phvul.003G027300
Pvulgaris	AT5G37160	5	Phvul.006G085200	Phvul.008G242100
Pvulgaris	AT5G24105	5	Phvul.001G079000	Phvul.009G137200	Phvul.002G162600	Phvul.006G110400
Pvulgaris	AT5G57345	2	Phvul.003G143600
Pvulgaris	AT5G16770	2	Phvul.011G019200	Phvul.002G040900	Phvul.009G031200	Phvul.002G139500
Pvulgaris	AT5G27560	2	Phvul.007G180000
Pvulgaris	AT5G06710	2	Phvul.007G260900	Phvul.005G040000	Phvul.001G143500
Pvulgaris	AT5G57690	4	Phvul.003G149800	Phvul.009G206200	Phvul.009G206100	Phvul.011G110600	Phvul.005G108700
Pvulgaris	AT5G55350	3	Phvul.006G049700	Phvul.006G049600	Phvul.006G049500	Phvul.008G273300	Phvul.011G013200
Pvulgaris	AT5G43040	101	Phvul.001G142800
Pvulgaris	AT5G02730	101	Phvul.003G148400	Phvul.006G197100	Phvul.006G196900	Phvul.003G148550	Phvul.006G197400
Pvulgaris	AT5G04280	3	Phvul.007G025050	Phvul.002G205400
Pvulgaris	AT5G33370	2	Phvul.006G107200	Phvul.006G107100	Phvul.010G005800	Phvul.L002332	Phvul.006G107300
Pvulgaris	AT5G14420	2	Phvul.004G061800	Phvul.009G171800	Phvul.001G255900	Phvul.002G258600
Pvulgaris	AT5G28740	2	Phvul.006G191500	Phvul.006G191100
Pvulgaris	AT5G59670	101	Phvul.005G162400	Phvul.005G163000	Phvul.005G163100	Phvul.005G162600	Phvul.005G164000
Pvulgaris	AT5G52220	2	Phvul.004G118000
Pvulgaris	AT5G67400	2	Phvul.003G236500	Phvul.002G012300
Pvulgaris	AT5G63130	3	Phvul.009G174600	Phvul.002G149800	Phvul.L001628
Pvulgaris	AT5G25752	2	Phvul.001G078600
Pvulgaris	AT5G17400	2	Phvul.002G329900	Phvul.011G126000
Pvulgaris	AT5G47150	101	Phvul.002G001600	Phvul.005G012600	Phvul.001G103400	Phvul.011G190200	Phvul.003G282200
Pvulgaris	AT5G16220	4	Phvul.007G032500	Phvul.004G002000
Pvulgaris	AT5G03480	101	Phvul.011G030600	Phvul.003G282900
Pvulgaris	AT5G58380	2	Phvul.006G076200	Phvul.008G248900	Phvul.010G067600	Phvul.008G084600	Phvul.001G248700
Pvulgaris	AT5G22140	2	Phvul.011G098300	Phvul.011G098500	Phvul.011G098400
Pvulgaris	AT5G01970	2	Phvul.008G078800	Phvul.006G081100	Phvul.010G059700	Phvul.001G151000
Pvulgaris	AT5G38790	101	Phvul.008G023501
Pvulgaris	AT5G03470	3	Phvul.007G151100	Phvul.001G180600	Phvul.007G024500
Pvulgaris	AT5G24270	2	Phvul.009G052700	Phvul.003G225900
Pvulgaris	AT5G06060	2	Phvul.001G234800	Phvul.001G235700	Phvul.001G235800	Phvul.011G061400	Phvul.011G061300
Pvulgaris	AT5G19300	2	Phvul.007G053900
Pvulgaris	AT5G05160	4	Phvul.006G080200	Phvul.008G245900	Phvul.009G042300	Phvul.008G186900	Phvul.008G080500
Pvulgaris	AT5G63790	4	Phvul.002G275000	Phvul.009G152900	Phvul.009G152800	Phvul.009G125900
Pvulgaris	AT5G01420	2	Phvul.007G137300	Phvul.001G197100
Pvulgaris	AT5G25910	8	Phvul.008G095301
Pvulgaris	AT5G01460	2	Phvul.008G104400	Phvul.010G001200
Pvulgaris	AT5G38940	14	Phvul.006G126200
Pvulgaris	AT5G49420	101	Phvul.003G139900	Phvul.007G047900	Phvul.001G186400	Phvul.002G049800	Phvul.007G047800
Pvulgaris	AT5G23700	3	Phvul.009G164500	Phvul.007G000500	Phvul.006G096900
Pvulgaris	AT5G35735	4	Phvul.006G142300	Phvul.008G136300	Phvul.003G084600	Phvul.006G030550
Pvulgaris	AT5G12310	3	Phvul.006G030700	Phvul.006G030800
Pvulgaris	AT5G46820	101	Phvul.008G240400	Phvul.L002232	Phvul.005G045000	Phvul.008G235200	Phvul.006G106900
Pvulgaris	AT5G16660	2	Phvul.002G041600	Phvul.009G006700	Phvul.002G117800
Pvulgaris	AT5G19470	3	Phvul.004G160700
Pvulgaris	AT5G08250	3	Phvul.011G029000
Pvulgaris	AT5G65690	3	Phvul.002G139200	Phvul.003G285900
Pvulgaris	AT5G26740	3	Phvul.001G220600	Phvul.007G207100
Pvulgaris	AT5G54020	101	Phvul.001G142800
Pvulgaris	AT5G44510	7	Phvul.005G016500	Phvul.002G323712	Phvul.010G055200
Pvulgaris	AT5G11600	2	Phvul.002G267100	Phvul.009G109500	Phvul.009G017100
Pvulgaris	AT5G50410	2	Phvul.009G166500
Pvulgaris	AT5G48560	3	Phvul.008G133600	Phvul.010G024800
Pvulgaris	AT5G64630	2	Phvul.002G271200	Phvul.005G125300
Pvulgaris	AT5G05460	2	Phvul.001G245900
Pvulgaris	AT5G39410	2	Phvul.008G040100	Phvul.004G033000
Pvulgaris	AT5G04490	2	Phvul.007G144700	Phvul.006G071000
Pvulgaris	AT5G04980	2	Phvul.011G188600	Phvul.002G253800
Pvulgaris	AT5G49740	2	Phvul.006G133600
Pvulgaris	AT5G07210	101	Phvul.009G253200	Phvul.003G110100	Phvul.002G177100	Phvul.003G017000	Phvul.003G158200
Pvulgaris	AT5G27970	2	Phvul.007G184950
Pvulgaris	AT5G10820	2	Phvul.001G041000	Phvul.001G045500
Pvulgaris	AT5G10960	4	Phvul.009G088600	Phvul.010G160400	Phvul.001G193900	Phvul.005G121100	Phvul.011G097400
Pvulgaris	AT5G19330	2	Phvul.002G047400	Phvul.007G054500	Phvul.001G151300	Phvul.006G001300
Pvulgaris	AT5G45610	2	Phvul.002G133700
Pvulgaris	AT5G41030	4	Phvul.001G089100
Pvulgaris	AT5G54650	2	Phvul.011G141900	Phvul.005G090500	Phvul.011G107500	Phvul.007G196700
Pvulgaris	AT5G66130	2	Phvul.003G265000
Pvulgaris	AT5G49860	101	Phvul.006G068800	Phvul.008G260500
Pvulgaris	AT5G22010	2	Phvul.011G100500	Phvul.007G235800
Pvulgaris	AT5G11500	2	Phvul.009G106500
Pvulgaris	AT5G12240	2	Phvul.008G203100
Pvulgaris	AT5G48020	2	Phvul.011G213800
Pvulgaris	AT5G58410	2	Phvul.008G250900
Pvulgaris	AT5G20980	4	Phvul.004G051600	Phvul.005G048200	Phvul.001G113800
Pvulgaris	AT5G64030	2	Phvul.009G155600	Phvul.002G273700	Phvul.009G132000	Phvul.002G166600
Pvulgaris	AT5G34887	7	Phvul.001G065900
Pvulgaris	AT5G04370	6	Phvul.003G255900	Phvul.003G255801	Phvul.003G256000	Phvul.003G256100	Phvul.003G256300	Phvul.011G176200
Pvulgaris	AT5G17250	2	Phvul.003G124900	Phvul.002G147900
Pvulgaris	AT5G17360	8	Phvul.008G009200
Pvulgaris	AT5G62540	4	Phvul.004G120300	Phvul.003G068500	Phvul.003G191900	Phvul.002G089400
Pvulgaris	AT5G13160	2	Phvul.007G000800	Phvul.008G001400	Phvul.006G162400
Pvulgaris	AT5G26240	2	Phvul.002G047000
Pvulgaris	AT5G62700	3	Phvul.007G070800	Phvul.010G006400	Phvul.006G126100	Phvul.002G198600
Pvulgaris	AT5G05987	3	Phvul.008G114700
Pvulgaris	AT5G09930	3	Phvul.009G139100	Phvul.005G131600	Phvul.011G084000
Pvulgaris	AT5G49710	2	Phvul.008G180400	Phvul.009G143600	Phvul.008G163800
Pvulgaris	AT5G02980	101	Phvul.009G139400	Phvul.001G153400	Phvul.005G135911	Phvul.003G191300	Phvul.002G235000
Pvulgaris	AT5G38110	2	Phvul.009G118100
Pvulgaris	AT5G43680	2	Phvul.007G177000
Pvulgaris	AT5G23800	101	Phvul.007G202900
Pvulgaris	AT5G47530	2	Phvul.006G142300	Phvul.003G084600	Phvul.006G030550	Phvul.006G055400
Pvulgaris	AT5G22560	6	Phvul.001G187200
Pvulgaris	AT5G22270	4	Phvul.001G193700	Phvul.005G121400	Phvul.011G097300
Pvulgaris	AT5G36000	2	Phvul.010G113800
Pvulgaris	AT5G18440	2	Phvul.011G216700
Pvulgaris	AT5G11860	2	Phvul.001G261600	Phvul.009G213700	Phvul.004G152900
Pvulgaris	AT5G09240	3	Phvul.009G154400
Pvulgaris	AT5G63630	2	Phvul.010G112800	Phvul.002G287400
Pvulgaris	AT5G02450	2	Phvul.004G065100	Phvul.007G072100
Pvulgaris	AT5G16820	3	Phvul.003G283300	Phvul.002G040500	Phvul.002G138500	Phvul.007G061800
Pvulgaris	AT5G51870	5	Phvul.007G065550	Phvul.010G088050	Phvul.008G073800
Pvulgaris	AT5G02050	2	Phvul.008G115200	Phvul.008G230400
Pvulgaris	AT5G58830	9	Phvul.001G238100	Phvul.007G242100	Phvul.008G228714	Phvul.008G229500	Phvul.008G228700
Pvulgaris	AT5G35100	2	Phvul.009G211800
Pvulgaris	AT5G20590	2	Phvul.003G138100
Pvulgaris	AT5G39785	2	Phvul.008G041600	Phvul.004G028400	Phvul.002G085500	Phvul.002G171100
Pvulgaris	AT5G03170	2	Phvul.001G176400	Phvul.011G077400	Phvul.005G135944	Phvul.011G074500	Phvul.011G077200
Pvulgaris	AT5G01200	4	Phvul.008G107000	Phvul.006G065700	Phvul.008G262900
Pvulgaris	AT5G24630	2	Phvul.009G040200
Pvulgaris	AT5G51920	2	Phvul.007G066100	Phvul.004G122900	Phvul.003G213100
Pvulgaris	AT5G59960	2	Phvul.011G065900
Pvulgaris	AT5G47430	2	Phvul.003G222100	Phvul.003G221275
Pvulgaris	AT5G56750	2	Phvul.002G304800	Phvul.004G171900	Phvul.001G034100	Phvul.009G077000
Pvulgaris	AT5G49750	9	Phvul.006G133200	Phvul.006G133400
Pvulgaris	AT5G39670	2	Phvul.008G037300	Phvul.002G083900
Pvulgaris	AT5G26010	2	Phvul.009G076300	Phvul.001G033800
Pvulgaris	AT5G52230	2	Phvul.004G117900	Phvul.002G287000
Pvulgaris	AT5G46110	2	Phvul.002G232300
Pvulgaris	AT5G56010	3	Phvul.008G281300	Phvul.008G281400	Phvul.004G107700
Pvulgaris	AT5G06380	3	Phvul.001G198100	Phvul.007G278000	Phvul.005G117300
Pvulgaris	AT5G51510	2	Phvul.011G177900
Pvulgaris	AT5G56980	2	Phvul.003G136600	Phvul.001G036100	Phvul.009G232000
Pvulgaris	AT5G12060	2	Phvul.008G062800	Phvul.011G169266
Pvulgaris	AT5G62740	2	Phvul.003G192700	Phvul.003G069700	Phvul.004G026100	Phvul.003G069500	Phvul.002G065600
Pvulgaris	AT5G62770	2	Phvul.009G178600	Phvul.003G200400
Pvulgaris	AT5G56680	2	Phvul.002G305800	Phvul.003G220700	Phvul.010G030800
Pvulgaris	AT5G46940	2	Phvul.006G071800	Phvul.003G227500	Phvul.010G041500	Phvul.003G227700
Pvulgaris	AT5G57020	2	Phvul.009G230500	Phvul.010G136200
Pvulgaris	AT5G61840	2	Phvul.009G160700	Phvul.002G281100	Phvul.011G085300
Pvulgaris	AT5G44800	2	Phvul.002G191300	Phvul.001G046100
Pvulgaris	AT5G04610	2	Phvul.007G246400
Pvulgaris	AT5G41960	2	Phvul.002G036800
Pvulgaris	AT5G08415	2	Phvul.007G021800	Phvul.005G072800	Phvul.005G106700
Pvulgaris	AT5G53400	2	Phvul.009G053200	Phvul.001G062800	Phvul.006G068000
Pvulgaris	AT5G61560	4	Phvul.005G008900	Phvul.003G134500
Pvulgaris	AT5G54830	2	Phvul.002G258100	Phvul.002G258000
Pvulgaris	AT5G18490	3	Phvul.006G104300	Phvul.L001751	Phvul.011G021100
Pvulgaris	AT5G07080	3	Phvul.006G075000	Phvul.006G178300	Phvul.001G217900
Pvulgaris	AT5G65990	4	Phvul.002G117200	Phvul.003G270400	Phvul.001G199300
Pvulgaris	AT5G36220	4	Phvul.004G068400	Phvul.002G187800	Phvul.002G187700	Phvul.002G014700
Pvulgaris	AT5G17610	2	Phvul.010G038500
Pvulgaris	AT5G20935	2	Phvul.006G014400
Pvulgaris	AT5G04240	2	Phvul.007G096500	Phvul.003G207700	Phvul.009G169700
Pvulgaris	AT5G49770	4	Phvul.003G090000	Phvul.003G273700	Phvul.006G180200	Phvul.006G133400	Phvul.006G133200
Pvulgaris	AT5G12870	2	Phvul.011G059800	Phvul.011G212000	Phvul.004G046000	Phvul.L009043
Pvulgaris	AT5G61480	2	Phvul.011G007200	Phvul.001G165100	Phvul.L002151
Pvulgaris	AT5G40405	2	Phvul.003G070200	Phvul.001G198600
Pvulgaris	AT5G48380	2	Phvul.008G050700	Phvul.010G035800	Phvul.002G217900	Phvul.006G197000
Pvulgaris	AT5G43720	3	Phvul.003G138434
Pvulgaris	AT5G02500	2	Phvul.008G013000	Phvul.007G157200	Phvul.001G169000	Phvul.011G065000	Phvul.008G012600
Pvulgaris	AT5G37710	2	Phvul.001G230100	Phvul.004G113800	Phvul.010G098300
Pvulgaris	AT5G28646	4	Phvul.007G188500	Phvul.006G102900	Phvul.001G197800
Pvulgaris	AT5G50310	2	Phvul.009G169100
Pvulgaris	AT5G05180	2	Phvul.009G042500
Pvulgaris	AT5G10150	2	Phvul.002G261900	Phvul.005G130600
Pvulgaris	AT5G40690	2	Phvul.008G156900
Pvulgaris	AT5G46400	2	Phvul.002G244600	Phvul.001G164500
Pvulgaris	AT5G54860	2	Phvul.006G040600	Phvul.005G008400
Pvulgaris	AT5G13780	2	Phvul.011G183200	Phvul.005G035200	Phvul.001G152200	Phvul.008G019700
Pvulgaris	AT5G16110	2	Phvul.004G065000	Phvul.008G005800	Phvul.002G316300	Phvul.004G156900
Pvulgaris	AT5G43540	3	Phvul.007G125400	Phvul.007G195500	Phvul.001G158800
Pvulgaris	AT5G53260	6	Phvul.007G057900	Phvul.007G173100	Phvul.007G184800	Phvul.005G035800
Pvulgaris	AT5G66970	6	Phvul.010G156800	Phvul.005G179000
Pvulgaris	AT5G05710	2	Phvul.006G132900	Phvul.006G050700
Pvulgaris	AT5G56440	7	Phvul.008G127900
Pvulgaris	AT5G49665	2	Phvul.009G146050	Phvul.008G185000
Pvulgaris	AT5G45310	2	Phvul.002G123000
Pvulgaris	AT5G51750	2	Phvul.007G064100	Phvul.004G124600	Phvul.003G237300	Phvul.009G070500
Pvulgaris	AT5G09400	2	Phvul.002G208700	Phvul.006G206600	Phvul.003G052800
Pvulgaris	AT5G24655	2	Phvul.009G040500	Phvul.008G187900
Pvulgaris	AT5G03670	2	Phvul.001G187300	Phvul.007G222400
Pvulgaris	AT5G24340	2	Phvul.001G074500	Phvul.007G200000
Pvulgaris	AT5G37280	101	Phvul.003G242800
Pvulgaris	AT5G25450	2	Phvul.001G121500
Pvulgaris	AT5G25270	2	Phvul.003G173700	Phvul.001G001400
Pvulgaris	AT5G02560	2	Phvul.L003543	Phvul.007G118400	Phvul.L003843	Phvul.L003443
Pvulgaris	AT5G40890	3	Phvul.004G054600	Phvul.001G094700	Phvul.003G170300
Pvulgaris	AT5G07530	101	Phvul.007G138300
Pvulgaris	AT5G10560	2	Phvul.002G142900	Phvul.009G029300	Phvul.008G153300
Pvulgaris	AT5G05310	2	Phvul.001G074700
Pvulgaris	AT5G02790	2	Phvul.001G173500	Phvul.007G162000	Phvul.001G173300	Phvul.007G161900
Pvulgaris	AT5G13070	2	Phvul.L010243
Pvulgaris	AT5G04050	3	Phvul.003G215300
Pvulgaris	AT5G26594	2	Phvul.001G168500	Phvul.001G166700	Phvul.001G166800	Phvul.006G107500
Pvulgaris	AT5G37060	2	Phvul.006G073800	Phvul.006G073600
Pvulgaris	AT5G48820	2	Phvul.L002172	Phvul.008G125600	Phvul.003G244700	Phvul.002G019500
Pvulgaris	AT5G43100	2	Phvul.003G238400	Phvul.002G014200
Pvulgaris	AT5G51290	2	Phvul.005G009000	Phvul.006G191800
Pvulgaris	AT5G10410	3	Phvul.002G260200	Phvul.009G034000	Phvul.008G178200	Phvul.001G254650
Pvulgaris	AT5G11300	3	Phvul.009G097500	Phvul.010G151900	Phvul.001G055400
Pvulgaris	AT5G55040	4	Phvul.009G011800	Phvul.010G059800	Phvul.006G081200	Phvul.006G081500	Phvul.006G081400
Pvulgaris	AT5G06480	3	Phvul.007G266700	Phvul.011G100100	Phvul.005G117800	Phvul.005G117866
Pvulgaris	AT5G16260	2	Phvul.007G117900
Pvulgaris	AT5G51970	2	Phvul.004G122700
Pvulgaris	AT5G67610	2	Phvul.002G010100	Phvul.001G115500
Pvulgaris	AT5G60490	3	Phvul.001G176400	Phvul.011G077400	Phvul.005G135944	Phvul.011G074500	Phvul.011G077200
Pvulgaris	AT5G39190	4	Phvul.L002632	Phvul.008G151139	Phvul.008G151126	Phvul.008G150813	Phvul.008G151113
Pvulgaris	AT5G55480	3	Phvul.008G274200	Phvul.008G274300	Phvul.006G050800	Phvul.006G050600
Pvulgaris	AT5G43750	2	Phvul.007G280100	Phvul.006G006300
Pvulgaris	AT5G50230	2	Phvul.003G207100	Phvul.002G268300
Pvulgaris	AT5G36930	2	Phvul.010G025700	Phvul.010G025000	Phvul.010G026100	Phvul.010G026400	Phvul.010G028200
Pvulgaris	AT5G27510	101	Phvul.003G243300	Phvul.007G242000	Phvul.002G018100	Phvul.002G186600	Phvul.007G072801
Pvulgaris	AT5G13910	2	Phvul.004G068900	Phvul.001G099700	Phvul.006G163100	Phvul.003G102500
Pvulgaris	AT5G59840	2	Phvul.011G066700	Phvul.007G011500	Phvul.008G014300	Phvul.L003143
Pvulgaris	AT5G54870	3	Phvul.008G266000	Phvul.003G055900
Pvulgaris	AT5G59500	2	Phvul.011G187300
Pvulgaris	AT5G53950	2	Phvul.011G160400	Phvul.005G074500
Pvulgaris	AT5G67560	3	Phvul.003G234800	Phvul.002G010400	Phvul.007G045600	Phvul.008G236400
Pvulgaris	AT5G37490	2	Phvul.001G228500	Phvul.004G147500	Phvul.008G238500	Phvul.002G331800
Pvulgaris	AT5G67540	3	Phvul.002G010600	Phvul.003G234900
Pvulgaris	AT5G26660	4	Phvul.007G206200	Phvul.001G221500	Phvul.007G208400	Phvul.009G174900	Phvul.003G203900
Pvulgaris	AT5G12070	4	Phvul.008G062800	Phvul.004G003500	Phvul.008G063100	Phvul.007G112600
Pvulgaris	AT5G47210	4	Phvul.007G003500	Phvul.010G049300	Phvul.008G047300
Pvulgaris	AT5G20570	2	Phvul.011G105100	Phvul.005G114500
Pvulgaris	AT5G24500	2	Phvul.009G045300
Pvulgaris	AT5G59280	101	Phvul.009G030400	Phvul.002G208100	Phvul.008G173000	Phvul.006G206800	Phvul.007G097100
Pvulgaris	AT5G28370	4	Phvul.002G326200
Pvulgaris	AT5G37840	3	Phvul.001G232100	Phvul.008G233900	Phvul.002G092800
Pvulgaris	AT5G15200	3	Phvul.009G188600	Phvul.003G191200	Phvul.009G172300	Phvul.003G102200
Pvulgaris	AT5G57150	2	Phvul.009G235700	Phvul.003G140800	Phvul.005G130500
Pvulgaris	AT5G10730	2	Phvul.009G085100	Phvul.002G136800
Pvulgaris	AT5G16070	3	Phvul.008G004500
Pvulgaris	AT5G12950	2	Phvul.011G057800	Phvul.011G057700	Phvul.L010743
Pvulgaris	AT5G54040	101	Phvul.001G142800
Pvulgaris	AT5G49360	2	Phvul.009G254300	Phvul.001G212100	Phvul.007G215100
Pvulgaris	AT5G08380	2	Phvul.008G081100	Phvul.004G135800	Phvul.009G142100	Phvul.010G058401
Pvulgaris	AT5G67350	2	Phvul.002G013600	Phvul.003G237500
Pvulgaris	AT5G02160	2	Phvul.008G118700
Pvulgaris	AT5G35410	2	Phvul.003G165700	Phvul.009G145400	Phvul.008G184400
Pvulgaris	AT5G48750	8	Phvul.006G030550	Phvul.006G030600	Phvul.006G037900	Phvul.006G055400
Pvulgaris	AT5G28400	3	Phvul.010G114600
Pvulgaris	AT5G53450	2	Phvul.009G053500
Pvulgaris	AT5G44780	3	Phvul.006G217000
Pvulgaris	AT5G24260	2	Phvul.009G052800
Pvulgaris	AT5G60760	2	Phvul.011G082700
Pvulgaris	AT5G17890	7	Phvul.002G024900	Phvul.003G250800	Phvul.001G017100
Pvulgaris	AT5G39550	3	Phvul.008G289300	Phvul.011G001400
Pvulgaris	AT5G66720	3	Phvul.001G015900	Phvul.002G028000	Phvul.003G252300	Phvul.006G207400
Pvulgaris	AT5G56280	2	Phvul.005G006100
Pvulgaris	AT5G17790	2	Phvul.001G107100	Phvul.004G151100
Pvulgaris	AT5G10390	2	Phvul.002G269300	Phvul.002G269200	Phvul.008G033700	Phvul.011G187100	Phvul.011G057200
Pvulgaris	AT5G43390	4	Phvul.002G119600
Pvulgaris	AT5G08740	2	Phvul.002G275600
Pvulgaris	AT5G35430	2	Phvul.003G169000
Pvulgaris	AT5G64420	2	Phvul.006G199700
Pvulgaris	AT5G23880	2	Phvul.004G114000	Phvul.003G018200	Phvul.006G217100
Pvulgaris	AT5G49215	4	Phvul.009G252200	Phvul.003G108700	Phvul.001G210300	Phvul.007G217500
Pvulgaris	AT5G37270	101	Phvul.007G266900	Phvul.003G284600
Pvulgaris	AT5G43430	2	Phvul.007G128300
Pvulgaris	AT5G25080	2	Phvul.009G086600	Phvul.001G041300
Pvulgaris	AT5G66870	2	Phvul.002G021200	Phvul.009G027700	Phvul.003G246700	Phvul.011G197300
Pvulgaris	AT5G66280	2	Phvul.002G110300
Pvulgaris	AT5G43630	2	Phvul.002G042000
Pvulgaris	AT5G66050	2	Phvul.002G103800	Phvul.001G012000
Pvulgaris	AT5G43190	2	Phvul.001G027100	Phvul.009G071100
Pvulgaris	AT5G20890	2	Phvul.011G092200	Phvul.008G208800
Pvulgaris	AT5G36140	3	Phvul.002G302100	Phvul.008G034400	Phvul.008G034500
Pvulgaris	AT5G24510	2	Phvul.001G008500	Phvul.005G104700	Phvul.009G045800
Pvulgaris	AT5G08010	3	Phvul.003G184800	Phvul.010G007200
Pvulgaris	AT5G64830	2	Phvul.009G139000
Pvulgaris	AT5G66990	4	Phvul.009G186900	Phvul.003G189900	Phvul.009G051600	Phvul.002G116000
Pvulgaris	AT5G03460	2	Phvul.007G148600
Pvulgaris	AT5G57900	2	Phvul.003G155100	Phvul.009G032200
Pvulgaris	AT5G19340	2	Phvul.007G054700
Pvulgaris	AT5G61500	2	Phvul.011G006500
Pvulgaris	AT5G51940	2	Phvul.007G066800	Phvul.007G009900
Pvulgaris	AT5G08340	2	Phvul.007G014500
Pvulgaris	AT5G20220	2	Phvul.003G068801
Pvulgaris	AT5G63100	2	Phvul.003G203700	Phvul.005G044700
Pvulgaris	AT5G64610	2	Phvul.005G011500	Phvul.005G010700
Pvulgaris	AT5G05280	3	Phvul.009G143000	Phvul.008G083200
Pvulgaris	AT5G28060	2	Phvul.006G099500	Phvul.007G185800
Pvulgaris	AT5G14040	2	Phvul.001G086600	Phvul.002G282900	Phvul.004G070500
Pvulgaris	AT5G10500	3	Phvul.002G146900	Phvul.008G182000	Phvul.003G288800
Pvulgaris	AT5G46560	2	Phvul.002G004700
Pvulgaris	AT5G17230	2	Phvul.008G241500	Phvul.006G024100	Phvul.008G195800	Phvul.001G268600
Pvulgaris	AT5G43090	7	Phvul.009G069800	Phvul.008G173000
Pvulgaris	AT5G45160	2	Phvul.006G130800	Phvul.010G139100	Phvul.005G159600
Pvulgaris	AT5G16810	2	Phvul.002G040600
Pvulgaris	AT5G10900	4	Phvul.003G272100
Pvulgaris	AT5G42350	2	Phvul.009G012500
Pvulgaris	AT5G43910	3	Phvul.007G154700	Phvul.001G167800	Phvul.007G154800
Pvulgaris	AT5G43460	2	Phvul.007G128800	Phvul.007G272400	Phvul.001G159500
Pvulgaris	AT5G03820	3	Phvul.005G128600	Phvul.011G088700	Phvul.010G143600
Pvulgaris	AT5G62140	2	Phvul.004G122400
Pvulgaris	AT5G54850	2	Phvul.008G265600	Phvul.006G038800
Pvulgaris	AT5G37900	101	Phvul.002G201000
Pvulgaris	AT5G40440	2	Phvul.004G010400	Phvul.007G112700
Pvulgaris	AT5G21326	3	Phvul.008G205700	Phvul.006G020900	Phvul.009G213000
Pvulgaris	AT5G46200	101	Phvul.L002232	Phvul.006G106900	Phvul.005G045000	Phvul.002G247500	Phvul.008G240400
Pvulgaris	AT5G15750	2	Phvul.007G072900
Pvulgaris	AT5G24860	3	Phvul.001G058400	Phvul.003G104600	Phvul.009G100300	Phvul.009G247200	Phvul.009G247300
Pvulgaris	AT5G52180	2	Phvul.007G067900
Pvulgaris	AT5G03730	2	Phvul.007G223500	Phvul.001G186600	Phvul.007G245500	Phvul.008G182800
Pvulgaris	AT5G46190	2	Phvul.002G180500	Phvul.004G030100
Pvulgaris	AT5G52440	2	Phvul.007G073200	Phvul.006G101800
Pvulgaris	AT5G55670	2	Phvul.006G057100	Phvul.006G057000
Pvulgaris	AT5G14950	2	Phvul.004G022500	Phvul.003G264400
Pvulgaris	AT5G16650	2	Phvul.011G018100	Phvul.008G180100
Pvulgaris	AT5G01010	2	Phvul.010G060400
Pvulgaris	AT5G63970	2	Phvul.002G273900	Phvul.009G155300
Pvulgaris	AT5G61990	5	Phvul.011G027200	Phvul.008G277600	Phvul.009G209400	Phvul.002G138600
Pvulgaris	AT5G04800	2	Phvul.007G230900	Phvul.007G231100	Phvul.010G033300
Pvulgaris	AT5G17523	3	Phvul.011G016500
Pvulgaris	AT5G20320	2	Phvul.003G175700	Phvul.009G083800	Phvul.006G127100	Phvul.008G129500
Pvulgaris	AT5G15740	2	Phvul.004G043700	Phvul.008G025600	Phvul.009G204500	Phvul.003G037700
Pvulgaris	AT5G62165	2	Phvul.007G065550	Phvul.008G073800	Phvul.010G088050
Pvulgaris	AT5G63380	2	Phvul.009G167800	Phvul.009G167700	Phvul.004G055800
Pvulgaris	AT5G65570	2	Phvul.002G145200
Pvulgaris	AT5G12190	2	Phvul.008G202000
Pvulgaris	AT5G19630	2	Phvul.007G003200
Pvulgaris	AT5G08780	3	Phvul.002G328400	Phvul.002G094900
Pvulgaris	AT5G25490	3	Phvul.009G094900	Phvul.010G153700	Phvul.009G198300	Phvul.003G162400	Phvul.003G162500
Pvulgaris	AT5G41310	3	Phvul.002G289700	Phvul.004G157000	Phvul.002G316200
Pvulgaris	AT5G05070	2	Phvul.001G094701	Phvul.001G108600
Pvulgaris	AT5G10550	5	Phvul.006G199500	Phvul.006G199400
Pvulgaris	AT5G22610	8	Phvul.005G065100
Pvulgaris	AT5G55290	2	Phvul.006G049200
Pvulgaris	AT5G06170	5	Phvul.004G082200	Phvul.004G085400	Phvul.004G086064
Pvulgaris	AT5G11400	101	Phvul.009G011400	Phvul.002G115800	Phvul.008G205600	Phvul.003G269700	Phvul.003G067900
Pvulgaris	AT5G23660	2	Phvul.009G162900	Phvul.009G162700	Phvul.008G001100	Phvul.002G203600
Pvulgaris	AT5G66140	2	Phvul.003G264700	Phvul.005G059300
Pvulgaris	AT5G11290	5	Phvul.004G075800	Phvul.009G094600	Phvul.009G094500	Phvul.009G094700
Pvulgaris	AT5G11760	2	Phvul.002G230000
Pvulgaris	AT5G63180	3	Phvul.003G207400	Phvul.009G170500	Phvul.004G059200	Phvul.001G256900
Pvulgaris	AT5G59530	4	Phvul.005G058500	Phvul.005G058400	Phvul.005G058300	Phvul.010G042000
Pvulgaris	AT5G43650	2	Phvul.007G280700
Pvulgaris	AT5G10520	2	Phvul.003G288300	Phvul.002G146300
Pvulgaris	AT5G19855	2	Phvul.006G062600	Phvul.008G283400
Pvulgaris	AT5G63800	2	Phvul.009G153000	Phvul.009G127500
Pvulgaris	AT5G26980	2	Phvul.007G199700	Phvul.001G210900
Pvulgaris	AT5G49450	6	Phvul.001G212800
Pvulgaris	AT5G28960	3	Phvul.L001660
Pvulgaris	AT5G23770	101	Phvul.007G202900
Pvulgaris	AT5G07830	2	Phvul.009G190797	Phvul.003G186600	Phvul.002G081000
Pvulgaris	AT5G10650	3	Phvul.009G101200	Phvul.001G059300
Pvulgaris	AT5G12340	2	Phvul.008G200600	Phvul.006G030200	Phvul.006G030300
Pvulgaris	AT5G59850	2	Phvul.006G155200	Phvul.002G048000	Phvul.003G132300	Phvul.003G095800
Pvulgaris	AT5G14990	2	Phvul.004G082400
Pvulgaris	AT5G04720	3	Phvul.001G018900	Phvul.001G018800	Phvul.003G247601
Pvulgaris	AT5G50100	2	Phvul.009G181400
Pvulgaris	AT5G07770	3	Phvul.003G187800	Phvul.009G184800
Pvulgaris	AT5G50700	2	Phvul.002G285000	Phvul.002G285200	Phvul.002G285100
Pvulgaris	AT5G05760	2	Phvul.008G225400	Phvul.009G098500	Phvul.009G098600
Pvulgaris	AT5G16560	2	Phvul.001G227900	Phvul.008G238900	Phvul.004G146800
Pvulgaris	AT5G13100	2	Phvul.008G017000
Pvulgaris	AT5G59616	101	Phvul.005G163100	Phvul.005G162500	Phvul.005G162300	Phvul.005G163500	Phvul.005G163000
Pvulgaris	AT5G05390	3	Phvul.008G220300	Phvul.001G246700	Phvul.008G252800
Pvulgaris	AT5G27740	2	Phvul.004G076500	Phvul.002G032800	Phvul.009G118000
Pvulgaris	AT5G55130	2	Phvul.008G270700
Pvulgaris	AT5G23430	3	Phvul.004G000600	Phvul.006G189900	Phvul.002G224100
Pvulgaris	AT5G51300	2	Phvul.011G006700
Pvulgaris	AT5G01710	2	Phvul.008G091100	Phvul.010G062900	Phvul.006G074500
Pvulgaris	AT5G59410	2	Phvul.011G063600
Pvulgaris	AT5G18700	2	Phvul.006G160500
Pvulgaris	AT5G59950	2	Phvul.L003743	Phvul.011G066000	Phvul.001G230200	Phvul.008G013600
Pvulgaris	AT5G14770	2	Phvul.002G227100
Pvulgaris	AT5G39600	2	Phvul.009G015400
Pvulgaris	AT5G40250	2	Phvul.004G018400	Phvul.008G152400	Phvul.003G053400	Phvul.002G072700
Pvulgaris	AT5G07350	2	Phvul.002G280100	Phvul.009G159000
Pvulgaris	AT5G16160	2	Phvul.004G062000
Pvulgaris	AT5G22490	3	Phvul.008G157700
Pvulgaris	AT5G02520	2	Phvul.007G157300
Pvulgaris	AT5G36670	3	Phvul.007G172900	Phvul.002G045700	Phvul.002G045600
Pvulgaris	AT5G02640	2	Phvul.001G172100	Phvul.007G160800	Phvul.L002927	Phvul.004G085094	Phvul.003G063400
Pvulgaris	AT5G04730	5	Phvul.009G240400	Phvul.006G051200	Phvul.002G135800	Phvul.002G135000
Pvulgaris	AT5G01070	4	Phvul.008G112400	Phvul.010G005300	Phvul.008G227700	Phvul.002G239700
Pvulgaris	AT5G47680	2	Phvul.006G138500
Pvulgaris	AT5G02750	2	Phvul.007G161400
Pvulgaris	AT5G46370	3	Phvul.002G197400	Phvul.001G217800	Phvul.008G231614
Pvulgaris	AT5G03440	2	Phvul.007G148400	Phvul.007G099500
Pvulgaris	AT5G52730	6	Phvul.004G106900
Pvulgaris	AT5G27000	3	Phvul.001G210500	Phvul.007G217400	Phvul.007G199000	Phvul.001G226700
Pvulgaris	AT5G41870	3	Phvul.006G028800	Phvul.008G199400
Pvulgaris	AT5G24310	2	Phvul.009G051500	Phvul.010G105800	Phvul.006G108900
Pvulgaris	AT5G51370	4	Phvul.011G007400	Phvul.005G008500
Pvulgaris	AT5G17730	4	Phvul.002G165700	Phvul.011G043100
Pvulgaris	AT5G42100	3	Phvul.L004500	Phvul.011G094500	Phvul.005G123600
Pvulgaris	AT5G61810	4	Phvul.002G280600	Phvul.001G079200	Phvul.009G158900	Phvul.004G069200
Pvulgaris	AT5G38720	2	Phvul.008G006700	Phvul.001G061500
Pvulgaris	AT5G46410	2	Phvul.009G213700	Phvul.001G261600	Phvul.004G152900	Phvul.008G162100
Pvulgaris	AT5G56890	2	Phvul.009G232100	Phvul.010G138900	Phvul.005G159200	Phvul.001G167700
Pvulgaris	AT5G05480	2	Phvul.008G221400	Phvul.011G162100
Pvulgaris	AT5G48670	2	Phvul.001G228600	Phvul.006G077900	Phvul.006G077700	Phvul.L002037	Phvul.006G078000
Pvulgaris	AT5G40510	2	Phvul.004G006500	Phvul.008G280000	Phvul.006G058900
Pvulgaris	AT5G08300	3	Phvul.004G139300	Phvul.006G118100	Phvul.003G114300
Pvulgaris	AT5G03020	101	Phvul.009G139400	Phvul.001G153400	Phvul.002G174600	Phvul.003G163600	Phvul.010G098100
Pvulgaris	AT5G58310	4	Phvul.008G186600	Phvul.009G042400
Pvulgaris	AT5G66810	2	Phvul.003G244900
Pvulgaris	AT5G24800	2	Phvul.009G104100	Phvul.001G077200	Phvul.011G101200
Pvulgaris	AT5G24640	4	Phvul.008G156900
Pvulgaris	AT5G41620	2	Phvul.002G161700	Phvul.010G107800	Phvul.006G109400
Pvulgaris	AT5G61370	2	Phvul.003G188300	Phvul.007G187600
Pvulgaris	AT5G23070	2	Phvul.006G141900	Phvul.006G013500
Pvulgaris	AT5G28160	101	Phvul.009G139400
Pvulgaris	AT5G35870	2	Phvul.007G121090
Pvulgaris	AT5G28020	6	Phvul.002G045200	Phvul.006G099100	Phvul.003G060200	Phvul.007G185200	Phvul.007G185100
Pvulgaris	AT5G23920	3	Phvul.007G072500	Phvul.004G113300	Phvul.009G153300	Phvul.002G274900
Pvulgaris	AT5G20870	2	Phvul.003G126100	Phvul.009G099801	Phvul.001G057100
Pvulgaris	AT5G63300	3	Phvul.004G054500	Phvul.001G094500
Pvulgaris	AT5G54730	2	Phvul.005G091300	Phvul.011G140900	Phvul.007G183100
Pvulgaris	AT5G19400	2	Phvul.006G014200	Phvul.008G201200	Phvul.002G229500
Pvulgaris	AT5G52050	3	Phvul.004G121900	Phvul.007G066580	Phvul.002G154600
Pvulgaris	AT5G06140	2	Phvul.007G153200	Phvul.008G252600	Phvul.008G220200
Pvulgaris	AT5G49030	2	Phvul.003G105600	Phvul.011G023400	Phvul.004G073700
Pvulgaris	AT5G18340	7	Phvul.008G134400	Phvul.007G115800
Pvulgaris	AT5G02250	2	Phvul.010G010050	Phvul.009G142600	Phvul.008G165700
Pvulgaris	AT5G43710	2	Phvul.003G138408	Phvul.003G197300	Phvul.011G127200
Pvulgaris	AT5G60790	2	Phvul.011G084000	Phvul.005G131600	Phvul.006G000500
Pvulgaris	AT5G52770	101	Phvul.004G107001	Phvul.004G106900
Pvulgaris	AT5G60360	3	Phvul.009G227100	Phvul.003G130550
Pvulgaris	AT5G66640	9	Phvul.002G024900	Phvul.003G250800	Phvul.001G237100	Phvul.008G229800	Phvul.001G017100
Pvulgaris	AT5G07580	2	Phvul.007G241800	Phvul.007G135900
Pvulgaris	AT5G14790	2	Phvul.008G233600	Phvul.009G248300
Pvulgaris	AT5G39210	2	Phvul.004G037200
Pvulgaris	AT5G06470	2	Phvul.001G197100	Phvul.007G137300	Phvul.001G190600	Phvul.002G300200
Pvulgaris	AT5G52020	2	Phvul.002G154000	Phvul.003G212700
Pvulgaris	AT5G17350	3	Phvul.004G001600	Phvul.007G035500
Pvulgaris	AT5G55190	2	Phvul.009G095400	Phvul.009G095600	Phvul.009G095500	Phvul.003G161100
Pvulgaris	AT5G45910	2	Phvul.006G177400	Phvul.009G180200
Pvulgaris	AT5G01910	2	Phvul.008G081600
Pvulgaris	AT5G04860	3	Phvul.007G266600	Phvul.007G136901	Phvul.009G092800	Phvul.001G051000
Pvulgaris	AT5G54600	2	Phvul.005G090100	Phvul.001G054100	Phvul.001G053600
Pvulgaris	AT5G50270	101	Phvul.005G071600	Phvul.004G036400	Phvul.008G124400	Phvul.L001684	Phvul.004G036500
Pvulgaris	AT5G24020	2	Phvul.004G106800
Pvulgaris	AT5G54990	101	Phvul.002G140300
Pvulgaris	AT5G19920	3	Phvul.009G161300	Phvul.002G281600
Pvulgaris	AT5G05720	4	Phvul.001G070900
Pvulgaris	AT5G58760	2	Phvul.008G261700	Phvul.003G175900
Pvulgaris	AT5G60980	2	Phvul.003G184000	Phvul.008G032800	Phvul.002G102000	Phvul.008G132300
Pvulgaris	AT5G14750	2	Phvul.003G200100	Phvul.007G099900
Pvulgaris	AT5G09310	2	Phvul.009G150900
Pvulgaris	AT5G08180	2	Phvul.006G060900	Phvul.008G269000
Pvulgaris	AT5G41020	2	Phvul.007G154900
Pvulgaris	AT5G04110	3	Phvul.001G123100	Phvul.008G107600	Phvul.008G060800	Phvul.010G100300
Pvulgaris	AT5G59700	3	Phvul.011G069600	Phvul.L003081	Phvul.011G148700	Phvul.008G000200
Pvulgaris	AT5G03970	2	Phvul.006G104000
Pvulgaris	AT5G05740	2	Phvul.008G225100	Phvul.001G115400	Phvul.002G050700
Pvulgaris	AT5G16750	2	Phvul.003G200800	Phvul.001G181500
Pvulgaris	AT5G16720	2	Phvul.008G235700	Phvul.002G183000	Phvul.003G021800
Pvulgaris	AT5G58880	4	Phvul.006G065500	Phvul.008G262800	Phvul.001G101800
Pvulgaris	AT5G41410	2	Phvul.002G159000	Phvul.002G292000	Phvul.003G250500
Pvulgaris	AT5G43140	2	Phvul.004G086700	Phvul.007G043600	Phvul.001G116800	Phvul.010G165700
Pvulgaris	AT5G38670	101	Phvul.009G139400
Pvulgaris	AT5G44370	2	Phvul.002G333800
Pvulgaris	AT5G45800	2	Phvul.006G174700	Phvul.002G239400
Pvulgaris	AT5G59560	2	Phvul.005G028600
Pvulgaris	AT5G11230	5	Phvul.003G164100	Phvul.009G093900	Phvul.003G121200
Pvulgaris	AT5G63530	3	Phvul.009G164900	Phvul.002G285600	Phvul.006G139700	Phvul.003G086400
Pvulgaris	AT5G05830	2	Phvul.008G227700	Phvul.008G112400	Phvul.010G005300	Phvul.009G090000	Phvul.002G239700
Pvulgaris	AT5G17600	3	Phvul.002G140300	Phvul.005G016000	Phvul.003G284600
Pvulgaris	AT5G64960	3	Phvul.008G205500	Phvul.006G020500
Pvulgaris	AT5G15700	2	Phvul.008G024600	Phvul.003G282700	Phvul.009G194600
Pvulgaris	AT5G03500	2	Phvul.010G156700
Pvulgaris	AT5G50960	2	Phvul.001G035900	Phvul.007G178700	Phvul.004G160900
Pvulgaris	AT5G40210	3	Phvul.008G152900	Phvul.009G135600	Phvul.002G072950	Phvul.002G073000
Pvulgaris	AT5G14110	8	Phvul.L003046	Phvul.L003246	Phvul.002G286200	Phvul.001G092500
Pvulgaris	AT5G04970	3	Phvul.011G188900	Phvul.005G011900	Phvul.007G246700
Pvulgaris	AT5G54770	2	Phvul.007G052900	Phvul.011G139100
Pvulgaris	AT5G63900	5	Phvul.008G260100	Phvul.006G069100	Phvul.002G248300
Pvulgaris	AT5G06600	2	Phvul.008G210300	Phvul.006G008480	Phvul.007G234000	Phvul.007G136200
Pvulgaris	AT5G36170	2	Phvul.008G052200	Phvul.001G225200	Phvul.007G249100
Pvulgaris	AT5G50970	2	Phvul.009G161300	Phvul.002G281600
Pvulgaris	AT5G51980	3	Phvul.004G122600	Phvul.011G138800	Phvul.011G138801	Phvul.011G139625
Pvulgaris	AT5G44710	2	Phvul.010G097600
Pvulgaris	AT5G12400	2	Phvul.011G023900	Phvul.005G128100	Phvul.011G089300
Pvulgaris	AT5G50320	2	Phvul.009G168900
Pvulgaris	AT5G42380	4	Phvul.004G055200	Phvul.005G026000	Phvul.005G026100
Pvulgaris	AT5G13840	2	Phvul.001G232800	Phvul.003G213700	Phvul.002G153000
Pvulgaris	AT5G59440	2	Phvul.005G072200
Pvulgaris	AT5G20540	2	Phvul.003G132900	Phvul.010G132800	Phvul.009G229100
Pvulgaris	AT5G16890	2	Phvul.011G019900
Pvulgaris	AT5G14700	2	Phvul.004G012500	Phvul.002G140100
Pvulgaris	AT5G49550	2	Phvul.004G044700
Pvulgaris	AT5G19820	2	Phvul.002G237200	Phvul.001G111900	Phvul.006G215200	Phvul.001G228200
Pvulgaris	AT5G64667	2	Phvul.002G270200	Phvul.009G148100
Pvulgaris	AT5G19680	2	Phvul.002G310000
Pvulgaris	AT5G40880	4	Phvul.004G122600	Phvul.011G138800	Phvul.011G138801	Phvul.011G139625
Pvulgaris	AT5G28500	3	Phvul.L001763
Pvulgaris	AT5G06530	2	Phvul.007G265300	Phvul.001G198400
Pvulgaris	AT5G54180	2	Phvul.009G045200	Phvul.009G202900
Pvulgaris	AT5G36880	2	Phvul.001G097800	Phvul.009G191300
Pvulgaris	AT5G43020	2	Phvul.009G067200	Phvul.003G241400
Pvulgaris	AT5G06490	2	Phvul.001G197000	Phvul.007G266900	Phvul.010G105200
Pvulgaris	AT5G34930	2	Phvul.003G178200	Phvul.001G247200
Pvulgaris	AT5G26610	2	Phvul.001G222000
Pvulgaris	AT5G10750	2	Phvul.009G085700	Phvul.001G043200	Phvul.005G153600
Pvulgaris	AT5G53150	2	Phvul.009G054500	Phvul.004G129100
Pvulgaris	AT5G20440	4	Phvul.002G131800	Phvul.009G227700
Pvulgaris	AT5G53980	2	Phvul.011G156800
Pvulgaris	AT5G39360	2	Phvul.008G035700	Phvul.005G159500	Phvul.004G033800
Pvulgaris	AT5G42050	2	Phvul.002G300300	Phvul.006G001100	Phvul.001G093700	Phvul.011G123401
Pvulgaris	AT5G23310	2	Phvul.L001937	Phvul.007G240600	Phvul.007G135400
Pvulgaris	AT5G01690	101	Phvul.006G074300	Phvul.009G156500	Phvul.008G251400	Phvul.002G272700	Phvul.001G267500
Pvulgaris	AT5G67330	3	Phvul.002G014300	Phvul.003G238600	Phvul.009G069700
Pvulgaris	AT5G15920	2	Phvul.002G285500	Phvul.011G007300
Pvulgaris	AT5G23570	2	Phvul.009G159600	Phvul.002G279500	Phvul.006G212600	Phvul.007G057400
Pvulgaris	AT5G19060	3	Phvul.003G092800	Phvul.006G154000
Pvulgaris	AT5G04540	3	Phvul.007G105800
Pvulgaris	AT5G17290	2	Phvul.008G241000
Pvulgaris	AT5G53050	2	Phvul.001G075000
Pvulgaris	AT5G38210	2	Phvul.008G007900	Phvul.004G154800	Phvul.002G182500
Pvulgaris	AT5G17620	2	Phvul.010G078100
Pvulgaris	AT5G10020	2	Phvul.009G140500	Phvul.006G127700	Phvul.008G207200
Pvulgaris	AT5G14200	3	Phvul.005G181600
Pvulgaris	AT5G64320	2	Phvul.008G197500	Phvul.008G197400	Phvul.007G157700
Pvulgaris	AT5G21040	2	Phvul.008G208228
Pvulgaris	AT5G08335	2	Phvul.004G144800
Pvulgaris	AT5G33290	2	Phvul.003G169700	Phvul.003G169900	Phvul.003G169800
Pvulgaris	AT5G07520	101	Phvul.007G138300
Pvulgaris	AT5G66310	3	Phvul.003G260200	Phvul.002G111200
Pvulgaris	AT5G60780	5	Phvul.005G132200	Phvul.011G083500	Phvul.003G062800
Pvulgaris	AT5G40430	9	Phvul.008G156100	Phvul.008G262700
Pvulgaris	AT5G67070	2	Phvul.002G018200
Pvulgaris	AT5G23100	2	Phvul.003G179200	Phvul.009G201400	Phvul.003G025000
Pvulgaris	AT5G54840	2	Phvul.008G265300	Phvul.006G038400	Phvul.011G104400
Pvulgaris	AT5G22290	4	Phvul.005G121800
Pvulgaris	AT5G03520	5	Phvul.L003143	Phvul.011G066700	Phvul.007G011500	Phvul.008G014300	Phvul.007G158500
Pvulgaris	AT5G12470	2	Phvul.011G022600	Phvul.011G011000	Phvul.005G035000
Pvulgaris	AT5G19320	2	Phvul.007G054100	Phvul.007G172200	Phvul.002G075400
Pvulgaris	AT5G55450	4	Phvul.008G112900	Phvul.006G050100	Phvul.008G137100
Pvulgaris	AT5G54890	2	Phvul.003G024100	Phvul.010G114000
Pvulgaris	AT5G11360	101	Phvul.003G067900	Phvul.002G247100	Phvul.002G115800	Phvul.008G077200	Phvul.008G083000
Pvulgaris	AT5G63990	5	Phvul.002G190600	Phvul.011G148400	Phvul.006G190400	Phvul.002G223600	Phvul.006G192800
Pvulgaris	AT5G50290	2	Phvul.003G201900	Phvul.003G119500	Phvul.002G080000
Pvulgaris	AT5G07860	5	Phvul.009G066700	Phvul.009G066800	Phvul.009G066101	Phvul.009G066900	Phvul.005G037900
Pvulgaris	AT5G44785	4	Phvul.004G177000	Phvul.007G176800	Phvul.001G019000
Pvulgaris	AT5G55640	2	Phvul.008G278700
Pvulgaris	AT5G40270	2	Phvul.004G016800
Pvulgaris	AT5G54630	2	Phvul.011G142000	Phvul.006G196000	Phvul.009G121700	Phvul.002G183450
Pvulgaris	AT5G49190	3	Phvul.001G209600	Phvul.009G250800	Phvul.009G223800
Pvulgaris	AT5G47880	4	Phvul.004G141500	Phvul.004G067400	Phvul.001G097700
Pvulgaris	AT5G57280	2	Phvul.003G141775
Pvulgaris	AT5G26570	2	Phvul.007G001400	Phvul.003G062900
Pvulgaris	AT5G45550	2	Phvul.002G131800	Phvul.009G227700
Pvulgaris	AT5G16270	2	Phvul.008G051500	Phvul.005G038800	Phvul.001G096000
Pvulgaris	AT5G19760	2	Phvul.002G238100	Phvul.009G143800
Pvulgaris	AT5G67020	2	Phvul.002G018800	Phvul.002G008100	Phvul.003G243900
Pvulgaris	AT5G47990	4	Phvul.007G257300	Phvul.001G139100
Pvulgaris	AT5G11850	2	Phvul.001G035100	Phvul.007G184600	Phvul.002G328800
Pvulgaris	AT5G38410	5	Phvul.004G073450	Phvul.004G073400	Phvul.004G064800
Pvulgaris	AT5G22030	2	Phvul.005G117700	Phvul.001G197200
Pvulgaris	AT5G04440	2	Phvul.007G244000	Phvul.001G088800
Pvulgaris	AT5G41260	4	Phvul.010G097200	Phvul.002G289000	Phvul.010G075300
Pvulgaris	AT5G03880	2	Phvul.007G227400	Phvul.005G001500
Pvulgaris	AT5G63000	2	Phvul.003G201800
Pvulgaris	AT5G45400	2	Phvul.002G128800	Phvul.009G228500
Pvulgaris	AT5G48490	3	Phvul.007G001800	Phvul.008G137100	Phvul.011G047400
Pvulgaris	AT5G64070	2	Phvul.002G271500	Phvul.009G149800
Pvulgaris	AT5G04770	3	Phvul.007G023700	Phvul.003G225700
Pvulgaris	AT5G66980	2	Phvul.006G100700	Phvul.001G018500
Pvulgaris	AT5G10940	2	Phvul.009G038100	Phvul.010G090900	Phvul.008G143100
Pvulgaris	AT5G17780	3	Phvul.001G107200	Phvul.L004901
Pvulgaris	AT5G53730	2	Phvul.009G044900
Pvulgaris	AT5G59845	2	Phvul.009G069900	Phvul.001G025800	Phvul.007G042400
Pvulgaris	AT5G46680	2	Phvul.009G126100
Pvulgaris	AT5G15070	3	Phvul.008G044100	Phvul.004G025600
Pvulgaris	AT5G61730	3	Phvul.009G189400	Phvul.001G131150
Pvulgaris	AT5G62910	2	Phvul.003G196200	Phvul.004G022800
Pvulgaris	AT5G50640	2	Phvul.002G286300	Phvul.009G165300	Phvul.009G152100
Pvulgaris	AT5G40170	5	Phvul.010G073300	Phvul.010G014101
Pvulgaris	AT5G45640	3	Phvul.006G168800
Pvulgaris	AT5G23870	2	Phvul.007G071700
Pvulgaris	AT5G27550	2	Phvul.007G179900	Phvul.005G054500	Phvul.002G145000
Pvulgaris	AT5G02990	101	Phvul.009G139400	Phvul.001G153400
Pvulgaris	AT5G04090	3	Phvul.001G125700	Phvul.010G113000
Pvulgaris	AT5G19520	3	Phvul.009G081300	Phvul.009G228700	Phvul.009G228800	Phvul.003G279800
Pvulgaris	AT5G09610	101	Phvul.008G173000	Phvul.002G208100	Phvul.006G206800	Phvul.009G030400	Phvul.007G097100
Pvulgaris	AT5G56590	2	Phvul.002G307800
Pvulgaris	AT5G22780	2	Phvul.005G128200	Phvul.002G072600
Pvulgaris	AT5G24280	3	Phvul.006G113900	Phvul.009G052300
Pvulgaris	AT5G53770	2	Phvul.005G070800	Phvul.010G071766
Pvulgaris	AT5G09890	2	Phvul.001G022300
Pvulgaris	AT5G04640	101	Phvul.002G309200	Phvul.003G139900
Pvulgaris	AT5G16490	2	Phvul.008G054500	Phvul.008G018000
Pvulgaris	AT5G07420	5	Phvul.003G027000	Phvul.003G127700
Pvulgaris	AT5G03750	3	Phvul.001G180000
Pvulgaris	AT5G44700	3	Phvul.002G187300	Phvul.009G244600	Phvul.003G202100	Phvul.009G176400
Pvulgaris	AT5G13240	2	Phvul.007G035700
Pvulgaris	AT5G48600	2	Phvul.004G029000	Phvul.011G211100	Phvul.009G196800	Phvul.007G192600
Pvulgaris	AT5G46850	2	Phvul.009G009200
Pvulgaris	AT5G16510	2	Phvul.008G056100
Pvulgaris	AT5G27330	2	Phvul.007G183300
Pvulgaris	AT5G18710	101	Phvul.003G100000	Phvul.006G160400	Phvul.008G284400	Phvul.009G054500	Phvul.004G129100
Pvulgaris	AT5G67385	2	Phvul.002G012500	Phvul.003G236800
Pvulgaris	AT5G19875	3	Phvul.005G042500	Phvul.008G217700	Phvul.002G181000	Phvul.009G000200
Pvulgaris	AT5G06950	3	Phvul.011G203400	Phvul.007G003600	Phvul.001G123300	Phvul.007G025500	Phvul.003G028800
Pvulgaris	AT5G58090	3	Phvul.001G057100	Phvul.009G099801	Phvul.003G126100
Pvulgaris	AT5G52240	2	Phvul.007G068900	Phvul.004G117500	Phvul.004G050900	Phvul.009G086200
Pvulgaris	AT5G05870	8	Phvul.001G238900	Phvul.001G238800
Pvulgaris	AT5G08050	2	Phvul.009G202100
Pvulgaris	AT5G24110	2	Phvul.006G111700	Phvul.009G137500	Phvul.002G297100
Pvulgaris	AT5G35970	2	Phvul.007G280900	Phvul.001G136200	Phvul.002G003300
Pvulgaris	AT5G09730	3	Phvul.002G206800	Phvul.006G208200	Phvul.009G254300
Pvulgaris	AT5G22740	2	Phvul.011G089900	Phvul.001G185800	Phvul.007G105400	Phvul.007G223800
Pvulgaris	AT5G35580	3	Phvul.003G130400	Phvul.009G227001	Phvul.001G044900	Phvul.009G083300
Pvulgaris	AT5G66220	3	Phvul.007G008500	Phvul.002G276500	Phvul.003G216600	Phvul.007G008600
Pvulgaris	AT5G51470	101	Phvul.007G106600	Phvul.011G153400	Phvul.005G089200	Phvul.002G083100	Phvul.011G108500
Pvulgaris	AT5G64170	2	Phvul.006G206900	Phvul.011G209100	Phvul.005G029800
Pvulgaris	AT5G23490	2	Phvul.L001768	Phvul.010G034800
Pvulgaris	AT5G13950	2	Phvul.004G069600	Phvul.L002003
Pvulgaris	AT5G63220	2	Phvul.007G091600
Pvulgaris	AT5G25770	2	Phvul.009G106100	Phvul.009G107301	Phvul.009G105800
Pvulgaris	AT5G19485	2	Phvul.002G235800	Phvul.006G097200
Pvulgaris	AT5G43370	7	Phvul.001G160600	Phvul.L001947	Phvul.007G273200	Phvul.007G193200	Phvul.L002047	Phvul.004G007300	Phvul.008G186800
Pvulgaris	AT5G10625	2	Phvul.001G058400	Phvul.003G104600	Phvul.009G100300	Phvul.009G247200
Pvulgaris	AT5G17200	3	Phvul.001G266200	Phvul.005G177000	Phvul.008G157500	Phvul.010G037300	Phvul.010G037400
Pvulgaris	AT5G38360	2	Phvul.008G006100
Pvulgaris	AT5G58970	3	Phvul.010G007800	Phvul.006G137811	Phvul.008G108900
Pvulgaris	AT5G05200	2	Phvul.008G186400
Pvulgaris	AT5G18020	3	Phvul.009G001600	Phvul.009G001800	Phvul.011G037200	Phvul.011G037000	Phvul.011G131900
Pvulgaris	AT5G50210	2	Phvul.003G202900	Phvul.010G094450	Phvul.001G255400
Pvulgaris	AT5G35840	4	Phvul.006G118200	Phvul.007G206800	Phvul.001G221100
Pvulgaris	AT5G67170	2	Phvul.003G242000	Phvul.011G096000	Phvul.001G203400
Pvulgaris	AT5G60040	2	Phvul.011G070100	Phvul.002G104500	Phvul.007G255400
Pvulgaris	AT5G42980	4	Phvul.002G167100	Phvul.009G012800	Phvul.001G010800
Pvulgaris	AT5G49140	3	Phvul.L002637	Phvul.011G195800	Phvul.011G181366
Pvulgaris	AT5G22090	2	Phvul.011G099500	Phvul.005G118900	Phvul.001G150800
Pvulgaris	AT5G38510	2	Phvul.004G063600
Pvulgaris	AT5G26580	101	Phvul.006G078000	Phvul.001G228600	Phvul.006G077900	Phvul.006G077800	Phvul.006G077700
Pvulgaris	AT5G11190	4	Phvul.003G165000	Phvul.009G196900	Phvul.009G093600	Phvul.010G154900	Phvul.001G051550
Pvulgaris	AT5G50170	2	Phvul.009G174400	Phvul.006G136200	Phvul.003G088200	Phvul.007G128400
Pvulgaris	AT5G10930	3	Phvul.009G087500	Phvul.005G181900	Phvul.010G160900
Pvulgaris	AT5G20140	2	Phvul.009G199300	Phvul.001G190400	Phvul.010G006500
Pvulgaris	AT5G04230	5	Phvul.001G177700	Phvul.007G150500	Phvul.001G177800	Phvul.007G096300	Phvul.007G096100
Pvulgaris	AT5G04390	2	Phvul.007G139600	Phvul.001G181200	Phvul.011G086400
Pvulgaris	AT5G03435	101	Phvul.001G140200	Phvul.011G056600	Phvul.005G037500	Phvul.007G257800	Phvul.011G214100
Pvulgaris	AT5G15300	2	Phvul.008G037800	Phvul.002G058400
Pvulgaris	AT5G33320	2	Phvul.009G177600	Phvul.003G201400	Phvul.004G011300
Pvulgaris	AT5G47790	2	Phvul.006G136100	Phvul.008G024500
Pvulgaris	AT5G25820	2	Phvul.001G073700	Phvul.009G109300	Phvul.009G109400	Phvul.002G310300
Pvulgaris	AT5G39700	9	Phvul.002G170500	Phvul.002G083800	Phvul.004G053600	Phvul.004G053500	Phvul.001G106800
Pvulgaris	AT5G64150	2	Phvul.005G050900
Pvulgaris	AT5G47930	4	Phvul.004G069100	Phvul.001G079100
Pvulgaris	AT5G37200	101	Phvul.002G291800
Pvulgaris	AT5G10700	2	Phvul.009G101700
Pvulgaris	AT5G44030	2	Phvul.009G242700	Phvul.002G188600
Pvulgaris	AT5G22670	4	Phvul.008G129800	Phvul.004G016400
Pvulgaris	AT5G30490	2	Phvul.003G118700
Pvulgaris	AT5G50150	2	Phvul.009G176000	Phvul.003G203000
Pvulgaris	AT5G20240	2	Phvul.001G068200	Phvul.009G130000	Phvul.009G013900
Pvulgaris	AT5G14980	3	Phvul.007G094400
Pvulgaris	AT5G53380	8	Phvul.008G157700
Pvulgaris	AT5G60110	101	Phvul.008G173000	Phvul.002G208100	Phvul.009G030400	Phvul.006G206800	Phvul.002G052900
Pvulgaris	AT5G65510	3	Phvul.002G146400	Phvul.003G288500
Pvulgaris	AT5G09470	4	Phvul.009G143800	Phvul.002G148300
Pvulgaris	AT5G07120	2	Phvul.008G252600	Phvul.008G220200	Phvul.007G153200
Pvulgaris	AT5G35525	3	Phvul.002G319100	Phvul.002G319104	Phvul.002G319000	Phvul.002G319108	Phvul.003G292900
Pvulgaris	AT5G46980	10	Phvul.003G227500
Pvulgaris	AT5G61680	3	Phvul.003G027000	Phvul.003G127700
Pvulgaris	AT5G20200	2	Phvul.009G207200	Phvul.007G233800	Phvul.007G136500
Pvulgaris	AT5G22020	3	Phvul.011G100400	Phvul.001G125900	Phvul.005G153700	Phvul.001G126000	Phvul.003G281200
Pvulgaris	AT5G14910	2	Phvul.004G019800
Pvulgaris	AT5G60860	2	Phvul.011G116100	Phvul.003G073500	Phvul.006G180000
Pvulgaris	AT5G02330	101	Phvul.001G142800
Pvulgaris	AT5G57540	11	Phvul.003G147500	Phvul.001G265300
Pvulgaris	AT5G61060	2	Phvul.003G185200	Phvul.003G176700	Phvul.005G120200	Phvul.002G273200
Pvulgaris	AT5G09650	2	Phvul.006G198500
Pvulgaris	AT5G25050	2	Phvul.001G045500	Phvul.001G041000	Phvul.007G058300
Pvulgaris	AT5G45380	2	Phvul.002G127200
Pvulgaris	AT5G46030	2	Phvul.003G073600	Phvul.006G180600
Pvulgaris	AT5G14540	3	Phvul.004G007500
Pvulgaris	AT5G62790	2	Phvul.003G200300	Phvul.010G023000
Pvulgaris	AT5G23400	2	Phvul.007G012600	Phvul.003G258800	Phvul.002G079700	Phvul.003G071800
Pvulgaris	AT5G03510	4	Phvul.001G181200	Phvul.011G086400	Phvul.007G139600	Phvul.007G151700	Phvul.005G130300
Pvulgaris	AT5G03980	101	Phvul.006G177700	Phvul.006G177400	Phvul.006G177500	Phvul.009G181700	Phvul.009G180200
Pvulgaris	AT5G56130	2	Phvul.006G061900
Pvulgaris	AT5G60080	101	Phvul.011G070500	Phvul.005G159200	Phvul.001G090800	Phvul.008G265800	Phvul.006G150900
Pvulgaris	AT5G36260	4	Phvul.007G118000	Phvul.008G053400	Phvul.008G018300
Pvulgaris	AT5G09420	2	Phvul.002G209800	Phvul.006G206200	Phvul.002G330000	Phvul.007G180900
Pvulgaris	AT5G47800	2	Phvul.003G088400	Phvul.006G136000
Pvulgaris	AT5G55125	2	Phvul.006G180400
Pvulgaris	AT5G51780	2	Phvul.004G124300	Phvul.004G124200	Phvul.007G064400
Pvulgaris	AT5G24550	3	Phvul.011G055800	Phvul.005G150600	Phvul.004G100700	Phvul.005G151400	Phvul.005G151500	Phvul.005G151300
Pvulgaris	AT5G43030	101	Phvul.001G142800
Pvulgaris	AT5G47670	2	Phvul.003G087000
Pvulgaris	AT5G04070	2	Phvul.009G054600
Pvulgaris	AT5G64410	2	Phvul.006G200000	Phvul.002G215700	Phvul.006G200100	Phvul.009G145300
Pvulgaris	AT5G36240	3	Phvul.006G006900
Pvulgaris	AT5G08139	3	Phvul.003G181600	Phvul.004G045600	Phvul.007G014100	Phvul.008G078700
Pvulgaris	AT5G24160	6	Phvul.002G216900	Phvul.001G031600	Phvul.006G029400	Phvul.006G197900
Pvulgaris	AT5G04885	2	Phvul.006G128800	Phvul.004G050500	Phvul.008G210100	Phvul.007G250300
Pvulgaris	AT5G49310	7	Phvul.009G253500	Phvul.003G110500	Phvul.007G199900	Phvul.001G226400	Phvul.001G224500
Pvulgaris	AT5G57685	2	Phvul.003G149300	Phvul.009G085200
Pvulgaris	AT5G06110	3	Phvul.006G217200	Phvul.002G269900	Phvul.003G185100
Pvulgaris	AT5G14280	2	Phvul.008G150000	Phvul.004G056600
Pvulgaris	AT5G52040	3	Phvul.007G066560	Phvul.010G092200	Phvul.010G116100
Pvulgaris	AT5G02720	3	Phvul.001G172800	Phvul.007G161100
Pvulgaris	AT5G08370	2	Phvul.004G135800	Phvul.008G081100	Phvul.009G142100	Phvul.010G058401
Pvulgaris	AT5G66520	2	Phvul.002G032000	Phvul.001G198600	Phvul.003G121400	Phvul.001G227500	Phvul.004G127800
Pvulgaris	AT5G02280	2	Phvul.006G077300	Phvul.002G057700
Pvulgaris	AT5G40830	3	Phvul.001G008400	Phvul.009G015500	Phvul.010G105300	Phvul.006G133100
Pvulgaris	AT5G09880	2	Phvul.009G146500	Phvul.002G268000	Phvul.007G018500
Pvulgaris	AT5G07610	2	Phvul.002G082800
Pvulgaris	AT5G27260	2	Phvul.003G058500
Pvulgaris	AT5G14490	2	Phvul.008G159200	Phvul.003G027100	Phvul.004G004900
Pvulgaris	AT5G65270	2	Phvul.001G253300	Phvul.002G261400	Phvul.008G143600
Pvulgaris	AT5G52290	2	Phvul.004G117000
Pvulgaris	AT5G15400	2	Phvul.004G033100
Pvulgaris	AT5G23060	2	Phvul.003G180100	Phvul.001G267200
Pvulgaris	AT5G45370	3	Phvul.002G120800	Phvul.002G121000	Phvul.003G278900
Pvulgaris	AT5G14180	2	Phvul.001G095000	Phvul.008G215000	Phvul.004G054800	Phvul.006G000800	Phvul.006G000900
Pvulgaris	AT5G03790	2	Phvul.007G224800	Phvul.001G184900	Phvul.001G184800
Pvulgaris	AT5G58560	2	Phvul.006G071000	Phvul.007G144700
Pvulgaris	AT5G65560	2	Phvul.008G101600	Phvul.002G145400	Phvul.011G027200
Pvulgaris	AT5G43470	2	Phvul.008G031200	Phvul.009G233700	Phvul.002G166400
Pvulgaris	AT5G57630	2	Phvul.003G148600
Pvulgaris	AT5G40410	2	Phvul.005G036500
Pvulgaris	AT5G45700	2	Phvul.006G171200	Phvul.008G162100
Pvulgaris	AT5G66650	3	Phvul.003G251400	Phvul.001G016400	Phvul.009G056000
Pvulgaris	AT5G64100	5	Phvul.006G207100	Phvul.006G207066	Phvul.006G207033
Pvulgaris	AT5G24610	2	Phvul.009G040000	Phvul.008G188100
Pvulgaris	AT5G57660	2	Phvul.003G149000	Phvul.009G085300
Pvulgaris	AT5G13330	2	Phvul.008G019600	Phvul.009G161000	Phvul.004G069900
Pvulgaris	AT5G40630	3	Phvul.004G059000	Phvul.008G147200
Pvulgaris	AT5G66940	3	Phvul.003G248500	Phvul.005G161200	Phvul.002G230100
Pvulgaris	AT5G61290	3	Phvul.009G190698	Phvul.003G187066	Phvul.003G187000	Phvul.L001665
Pvulgaris	AT5G13900	2	Phvul.004G068800	Phvul.002G060600
Pvulgaris	AT5G16380	3	Phvul.008G053100	Phvul.008G136600	Phvul.008G135900
Pvulgaris	AT5G44160	3	Phvul.005G099800	Phvul.011G123200	Phvul.011G115245
Pvulgaris	AT5G53470	3	Phvul.009G050500	Phvul.001G026200	Phvul.002G013000
Pvulgaris	AT5G02710	2	Phvul.007G161000
Pvulgaris	AT5G10160	2	Phvul.006G207200	Phvul.002G207600
Pvulgaris	AT5G48310	2	Phvul.008G289400	Phvul.008G180300
Pvulgaris	AT5G13690	2	Phvul.005G023300	Phvul.009G182100
Pvulgaris	AT5G66550	2	Phvul.003G253800	Phvul.001G014200
Pvulgaris	AT5G07170	5	Phvul.003G216700	Phvul.002G152300	Phvul.004G126200
Pvulgaris	AT5G66850	2	Phvul.003G246500	Phvul.002G021100	Phvul.009G062400	Phvul.001G019100
Pvulgaris	AT5G13400	2	Phvul.008G003500
Pvulgaris	AT5G03455	2	Phvul.001G180100
Pvulgaris	AT5G62920	2	Phvul.009G182800	Phvul.003G196500	Phvul.003G196300
Pvulgaris	AT5G15980	3	Phvul.008G022600	Phvul.007G278400	Phvul.003G205400	Phvul.003G205300
Pvulgaris	AT5G54520	2	Phvul.011G153301	Phvul.007G134200
Pvulgaris	AT5G49570	2	Phvul.006G100800
Pvulgaris	AT5G46060	2	Phvul.006G181100
Pvulgaris	AT5G47460	4	Phvul.002G058100
Pvulgaris	AT5G55820	2	Phvul.007G023800	Phvul.003G265300
Pvulgaris	AT5G07290	3	Phvul.002G281700	Phvul.009G161400	Phvul.008G019500
Pvulgaris	AT5G44950	101	Phvul.008G124400	Phvul.L001684	Phvul.005G071600	Phvul.005G064900	Phvul.005G065100
Pvulgaris	AT5G56480	4	Phvul.011G024000
Pvulgaris	AT5G60820	2	Phvul.003G181600	Phvul.004G045600
Pvulgaris	AT5G57030	2	Phvul.009G230300	Phvul.001G124400	Phvul.005G122400
Pvulgaris	AT5G56340	2	Phvul.004G078500
Pvulgaris	AT5G09300	2	Phvul.009G132900	Phvul.009G156400
Pvulgaris	AT5G23535	2	Phvul.001G053600	Phvul.001G054100	Phvul.005G090100
Pvulgaris	AT5G27660	2	Phvul.006G090500	Phvul.004G013600
Pvulgaris	AT5G12230	2	Phvul.010G110800	Phvul.002G177400
Pvulgaris	AT5G13270	2	Phvul.002G041500
Pvulgaris	AT5G65200	2	Phvul.009G181600	Phvul.L001616
Pvulgaris	AT5G27410	2	Phvul.006G093911	Phvul.001G063600
Pvulgaris	AT5G08580	2	Phvul.007G013600	Phvul.001G074400
Pvulgaris	AT5G64020	2	Phvul.002G273600	Phvul.003G129900	Phvul.009G226300
Pvulgaris	AT5G37770	4	Phvul.001G231000	Phvul.008G235100	Phvul.002G329300	Phvul.004G151525
Pvulgaris	AT5G12200	2	Phvul.006G204400	Phvul.008G202200	Phvul.006G186700	Phvul.006G186800
Pvulgaris	AT5G10280	3	Phvul.009G031200	Phvul.003G036400	Phvul.011G019200	Phvul.002G040900
Pvulgaris	AT5G39490	5	Phvul.009G154700	Phvul.002G274400
Pvulgaris	AT5G22450	2	Phvul.011G093600	Phvul.007G021900	Phvul.003G134300
Pvulgaris	AT5G52570	3	Phvul.004G108900	Phvul.007G074200
Pvulgaris	AT5G24420	5	Phvul.009G049300	Phvul.009G049100	Phvul.009G049200	Phvul.003G040800
Pvulgaris	AT5G27450	2	Phvul.006G092900
Pvulgaris	AT5G47190	3	Phvul.002G001200	Phvul.006G055700
Pvulgaris	AT5G35170	2	Phvul.009G208900	Phvul.011G003000	Phvul.003G209400
Pvulgaris	AT5G22260	2	Phvul.002G085000	Phvul.008G238400	Phvul.011G004000	Phvul.007G114100
Pvulgaris	AT5G47090	2	Phvul.003G226000
Pvulgaris	AT5G19000	3	Phvul.001G148400	Phvul.007G169300	Phvul.001G236400
Pvulgaris	AT5G40860	4	Phvul.001G095300	Phvul.004G055100
Pvulgaris	AT5G25370	4	Phvul.010G155000	Phvul.005G177300	Phvul.005G177200	Phvul.009G093500	Phvul.009G093400
Pvulgaris	AT5G51670	2	Phvul.007G111300	Phvul.004G126500	Phvul.010G016200	Phvul.007G106000
Pvulgaris	AT5G15490	2	Phvul.008G034900	Phvul.004G034500	Phvul.003G043700
Pvulgaris	AT5G42370	2	Phvul.008G212600
Pvulgaris	AT5G61800	2	Phvul.002G280500
Pvulgaris	AT5G02940	3	Phvul.003G138460	Phvul.009G263100	Phvul.006G218700
Pvulgaris	AT5G07190	5	Phvul.004G125300	Phvul.007G063600	Phvul.005G177100	Phvul.004G125400	Phvul.005G175450
Pvulgaris	AT5G11090	2	Phvul.009G090900	Phvul.001G049400	Phvul.003G173100	Phvul.005G179600
Pvulgaris	AT5G12080	2	Phvul.009G081300	Phvul.009G228700	Phvul.009G228800	Phvul.003G279800
Pvulgaris	AT5G07800	2	Phvul.009G190698	Phvul.003G187066	Phvul.003G187000
Pvulgaris	AT5G07010	2	Phvul.011G199900	Phvul.011G199800	Phvul.011G199400	Phvul.011G207500	Phvul.011G198700
Pvulgaris	AT5G62880	3	Phvul.009G180800	Phvul.003G197900	Phvul.004G166000
Pvulgaris	AT5G53030	3	Phvul.009G051700	Phvul.001G075100
Pvulgaris	AT5G65840	2	Phvul.003G232900	Phvul.003G232800	Phvul.001G173900
Pvulgaris	AT5G37990	5	Phvul.003G016400	Phvul.003G016500
Pvulgaris	AT5G01530	3	Phvul.010G002100	Phvul.001G242100	Phvul.004G071500
Pvulgaris	AT5G37720	2	Phvul.001G230200	Phvul.L003743	Phvul.011G066000
Pvulgaris	AT5G11810	2	Phvul.001G034700
Pvulgaris	AT5G17020	2	Phvul.011G020900	Phvul.002G038500	Phvul.011G039800
Pvulgaris	AT5G13590	2	Phvul.007G007900
Pvulgaris	AT5G53810	10	Phvul.009G258700	Phvul.009G258900	Phvul.009G258600
Pvulgaris	AT5G63250	101	Phvul.009G024000	Phvul.008G285900	Phvul.011G045800	Phvul.002G245200	Phvul.003G085200
Pvulgaris	AT5G55320	9	Phvul.006G049600	Phvul.006G049500
Pvulgaris	AT5G19160	2	Phvul.003G091600	Phvul.006G152100	Phvul.001G150000
Pvulgaris	AT5G37750	101	Phvul.004G129100	Phvul.009G054500	Phvul.009G165900	Phvul.008G284400	Phvul.007G183700
Pvulgaris	AT5G50580	3	Phvul.002G285900	Phvul.006G072200
Pvulgaris	AT5G50740	2	Phvul.002G285600	Phvul.009G164900	Phvul.006G139700	Phvul.003G086400
Pvulgaris	AT5G08590	5	Phvul.009G157800	Phvul.006G216400	Phvul.003G247000	Phvul.003G225800
Pvulgaris	AT5G08640	2	Phvul.008G166000	Phvul.004G052400	Phvul.002G152700
Pvulgaris	AT5G11430	2	Phvul.009G097700
Pvulgaris	AT5G38260	2	Phvul.002G318300	Phvul.002G318200	Phvul.007G252500	Phvul.007G030000	Phvul.007G030100
Pvulgaris	AT5G49170	3	Phvul.009G250300
Pvulgaris	AT5G52500	2	Phvul.001G131600
Pvulgaris	AT5G60730	3	Phvul.007G096800	Phvul.010G089400
Pvulgaris	AT5G09225	2	Phvul.005G122800
Pvulgaris	AT5G26310	3	Phvul.002G026900	Phvul.003G021900	Phvul.002G096500
Pvulgaris	AT5G54910	2	Phvul.008G267500	Phvul.003G179000	Phvul.009G201200
Pvulgaris	AT5G58170	2	Phvul.003G158000
Pvulgaris	AT5G65520	2	Phvul.003G288400	Phvul.009G035900
Pvulgaris	AT5G51760	6	Phvul.001G236000	Phvul.008G231200	Phvul.009G229900
Pvulgaris	AT5G02490	5	Phvul.008G013000	Phvul.001G169000	Phvul.007G157200	Phvul.011G065000	Phvul.008G012600
Pvulgaris	AT5G39100	101	Phvul.L002632	Phvul.008G151126	Phvul.008G150813	Phvul.008G151113	Phvul.008G151413
Pvulgaris	AT5G58460	3	Phvul.006G073800	Phvul.006G073600
Pvulgaris	AT5G47240	2	Phvul.003G223562	Phvul.002G055900
Sbicolor	ATCG00280	2	Sobic.001G299900	Sobic.007G145901	Sobic.003G395800	Sobic.001G276500
Sbicolor	ATCG00890	3	Sobic.010G201266
Sbicolor	ATCG01250	2	Sobic.010G201266
Sbicolor	ATCG00180	6	Sobic.005G131800	Sobic.007G044100	Sobic.006G131200	Sobic.009G217200
Sbicolor	ATCG00340	3	Sobic.008G120266
Sbicolor	ATCG00420	2	Sobic.003G172900
Sbicolor	ATCG00210	2	Sobic.003G171900
Sbicolor	ATCG00660	2	Sobic.003G168500	Sobic.010G208750	Sobic.003G287300	Sobic.009G206600
Sbicolor	ATCG01060	2	Sobic.009G174150
Sbicolor	ATCG00800	2	Sobic.007G207100
Sbicolor	ATCG00710	2	Sobic.003G168800	Sobic.008G102100	Sobic.008G102300	Sobic.003G171950
Sbicolor	ATCG00590	2	Sobic.004G337850
Sbicolor	ATCG01050	3	Sobic.003G172850
Sbicolor	ATCG00050	2	Sobic.002G044500
Sbicolor	ATCG00070	2	Sobic.007G145801
Sbicolor	ATCG00700	2	Sobic.001G231300	Sobic.003G168900	Sobic.002G288600	Sobic.008G102150	Sobic.003G255332
Sbicolor	ATCG00830	5	Sobic.010G250000	Sobic.007G178401	Sobic.009G203733	Sobic.009G203800
Sbicolor	ATCG00480	4	Sobic.009G224400	Sobic.003G260600	Sobic.004G087000	Sobic.003G159101
Sbicolor	ATCG00080	2	Sobic.009G123100
Sbicolor	ATCG00430	2	Sobic.003G172966	Sobic.009G209400	Sobic.003G279200
Sbicolor	ATCG00350	2	Sobic.008G120266
Sbicolor	ATCG00690	2	Sobic.003G169000	Sobic.008G102200	Sobic.008G102400	Sobic.003G255266
Sbicolor	ATCG00160	2	Sobic.003G169300	Sobic.001G315300	Sobic.003G098401
Sbicolor	ATCG01280	3	Sobic.003G172450	Sobic.003G117850
Sbicolor	ATCG00770	2	Sobic.006G124700
Sbicolor	ATCG00670	3	Sobic.010G027200	Sobic.006G153200
Sbicolor	ATCG00300	2	Sobic.003G173116
Sbicolor	ATCG00440	2	Sobic.003G168300	Sobic.003G173032
Sbicolor	ATCG00680	2	Sobic.003G169100	Sobic.003G172300	Sobic.003G172200	Sobic.008G102466	Sobic.010G139200
Sbicolor	ATCG00900	3	Sobic.005G139900	Sobic.003G109250	Sobic.003G109600
Sbicolor	ATCG00470	2	Sobic.007G109200
Sbicolor	ATCG00170	2	Sobic.003G169400
Sbicolor	ATCG00120	6	Sobic.010G172500	Sobic.004G094700	Sobic.004G120150
Sbicolor	ATCG01010	5	Sobic.004G249200
Sbicolor	ATCG01040	2	Sobic.002G150200
Sbicolor	ATCG00550	2	Sobic.002G288700
Sbicolor	ATCG00065	4	Sobic.004G303433	Sobic.002G086400
Sbicolor	ATCG00840	3	Sobic.010G052866
Sbicolor	ATCG01070	2	Sobic.008G160300
Sbicolor	ATCG00490	2	Sobic.005G194400	Sobic.003G172800	Sobic.007G080150
Sbicolor	ATCG00140	2	Sobic.001G394532
Sbicolor	ATCG00905	3	Sobic.004G303433	Sobic.002G086400
Sbicolor	ATCG00810	4	Sobic.002G079700
Sbicolor	ATCG00720	2	Sobic.003G168700
Sbicolor	ATCG01230	2	Sobic.004G303433	Sobic.002G086400
Sbicolor	ATCG01120	2	Sobic.003G173266
Sbicolor	ATCG01240	2	Sobic.005G139900	Sobic.003G109250	Sobic.003G109600
Sbicolor	ATCG00540	2	Sobic.005G116400
Sbicolor	ATCG00150	2	Sobic.003G169200	Sobic.003G142900
Sbicolor	ATCG01310	4	Sobic.010G250000	Sobic.007G178401	Sobic.009G203733	Sobic.009G203800
Sbicolor	ATCG00860	2	Sobic.003G172450	Sobic.003G117850
Sbicolor	ATCG00750	2	Sobic.006G124850	Sobic.006G106100
Sbicolor	ATCG00730	2	Sobic.003G168600
Sbicolor	ATCG01300	2	Sobic.010G052866
Sbicolor	ATCG01090	2	Sobic.001G230050	Sobic.001G073600
Sbicolor	ATCG00650	2	Sobic.003G168425
Sbicolor	ATCG00190	2	Sobic.003G172850	Sobic.004G115100	Sobic.002G149966	Sobic.004G303500
Sbicolor	ATCG00780	4	Sobic.008G172100	Sobic.001G225700	Sobic.001G510800	Sobic.004G342400
Sbicolor	ATCG00530	3	Sobic.001G537001	Sobic.001G536901
Sbicolor	AT2G40435	2	Sobic.001G379100	Sobic.009G098700	Sobic.002G416400	Sobic.005G009400
Sbicolor	AT2G43120	2	Sobic.001G015100	Sobic.002G245100	Sobic.007G107000
Sbicolor	AT2G31240	2	Sobic.004G348600	Sobic.001G502600
Sbicolor	AT2G25630	8	Sobic.006G117400	Sobic.006G117100	Sobic.006G117600	Sobic.006G117300	Sobic.006G117000
Sbicolor	AT2G35480	3	Sobic.004G026200
Sbicolor	AT2G29730	6	Sobic.002G311601
Sbicolor	AT2G25530	2	Sobic.001G009600	Sobic.007G095200	Sobic.006G153400
Sbicolor	AT2G27960	3	Sobic.001G505000
Sbicolor	AT2G21390	3	Sobic.001G117800	Sobic.003G029600	Sobic.004G088450
Sbicolor	AT2G23210	101	Sobic.004G071200	Sobic.010G115000	Sobic.003G062600	Sobic.009G224100	Sobic.003G076100
Sbicolor	AT2G29300	101	Sobic.001G424300	Sobic.005G203100	Sobic.005G055300	Sobic.005G202700	Sobic.005G203000
Sbicolor	AT2G21640	4	Sobic.001G108200	Sobic.001G299500	Sobic.001G377400
Sbicolor	AT2G35740	4	Sobic.006G143900	Sobic.002G121800	Sobic.002G035200	Sobic.006G130800
Sbicolor	AT2G18870	6	Sobic.004G042900	Sobic.009G041700	Sobic.008G115000	Sobic.007G076200
Sbicolor	AT2G37550	2	Sobic.001G417800
Sbicolor	AT2G31370	2	Sobic.002G264100	Sobic.007G184800	Sobic.006G133700
Sbicolor	AT2G15530	4	Sobic.006G240400	Sobic.006G027200	Sobic.003G061900	Sobic.009G056500
Sbicolor	AT2G26900	2	Sobic.003G236800	Sobic.001G191300	Sobic.008G053500
Sbicolor	AT2G38310	3	Sobic.001G403300	Sobic.003G342000	Sobic.009G170700
Sbicolor	AT2G43600	14	Sobic.003G156000
Sbicolor	AT2G07714	6	Sobic.002G221000	Sobic.003G375500	Sobic.005G090800	Sobic.001G113900
Sbicolor	AT2G22960	101	Sobic.002G175500	Sobic.001G280200	Sobic.002G121300	Sobic.002G121100	Sobic.001G280000
Sbicolor	AT2G19580	2	Sobic.010G173700	Sobic.004G093700	Sobic.001G543600
Sbicolor	AT2G32710	3	Sobic.001G512000	Sobic.001G222300
Sbicolor	AT2G39710	2	Sobic.003G353500	Sobic.001G422800
Sbicolor	AT2G05180	101	Sobic.010G191700	Sobic.010G191600	Sobic.002G000400	Sobic.006G001000	Sobic.001G366500
Sbicolor	AT2G38230	3	Sobic.002G005600
Sbicolor	AT2G02510	3	Sobic.004G183200
Sbicolor	AT2G41220	3	Sobic.002G402700	Sobic.003G258800	Sobic.009G225700	Sobic.007G174600
Sbicolor	AT2G19820	101	Sobic.009G025900	Sobic.009G102400	Sobic.003G052900	Sobic.001G409200	Sobic.003G340100
Sbicolor	AT2G35920	2	Sobic.001G222500	Sobic.003G095900
Sbicolor	AT2G16970	4	Sobic.001G309900	Sobic.004G287600	Sobic.005G037300
Sbicolor	AT2G17980	2	Sobic.004G358900	Sobic.001G261456
Sbicolor	AT2G04100	101	Sobic.009G224800	Sobic.003G260200	Sobic.001G481800	Sobic.009G106700	Sobic.004G129700
Sbicolor	AT2G46620	2	Sobic.001G533600	Sobic.001G192800
Sbicolor	AT2G43750	2	Sobic.003G110100	Sobic.008G179900	Sobic.006G077900
Sbicolor	AT2G19690	2	Sobic.004G357800	Sobic.001G429900	Sobic.001G120400
Sbicolor	AT2G24490	2	Sobic.004G224100	Sobic.004G355500	Sobic.010G243100	Sobic.002G138900	Sobic.008G088100
Sbicolor	AT2G20790	2	Sobic.008G113500
Sbicolor	AT2G18328	6	Sobic.003G231800	Sobic.009G244300	Sobic.009G244600	Sobic.004G267000	Sobic.003G246900
Sbicolor	AT2G15080	2	Sobic.004G103400	Sobic.008G075500	Sobic.008G075700
Sbicolor	AT2G45695	3	Sobic.002G298300
Sbicolor	AT2G27920	2	Sobic.001G348800	Sobic.001G348900	Sobic.007G167200	Sobic.010G154600	Sobic.001G349000
Sbicolor	AT2G42700	2	Sobic.009G249700
Sbicolor	AT2G45240	2	Sobic.001G199100	Sobic.006G210400
Sbicolor	AT2G32350	3	Sobic.002G242400
Sbicolor	AT2G15280	2	Sobic.006G259900
Sbicolor	AT2G31920	7	Sobic.001G482100	Sobic.007G184700	Sobic.002G264500	Sobic.005G016300
Sbicolor	AT2G36540	4	Sobic.001G085500	Sobic.002G010000	Sobic.002G142600
Sbicolor	AT2G46225	2	Sobic.003G225300	Sobic.009G248900	Sobic.003G303600
Sbicolor	AT2G31780	7	Sobic.006G131000	Sobic.007G185900	Sobic.005G208700	Sobic.005G208900	Sobic.005G208600
Sbicolor	AT2G34430	6	Sobic.002G288300	Sobic.003G209900	Sobic.009G234600	Sobic.003G209800	Sobic.002G289100
Sbicolor	AT2G04220	4	Sobic.004G082000	Sobic.003G397000	Sobic.001G047900	Sobic.009G008300
Sbicolor	AT2G27700	6	Sobic.009G255800	Sobic.008G106000	Sobic.009G170200
Sbicolor	AT2G40210	101	Sobic.001G180400	Sobic.001G180600	Sobic.004G168100	Sobic.005G179900	Sobic.005G179700
Sbicolor	AT2G42060	8	Sobic.002G250700
Sbicolor	AT2G42780	2	Sobic.007G056100
Sbicolor	AT2G35155	3	Sobic.006G261400	Sobic.006G214400
Sbicolor	AT2G41380	2	Sobic.003G146100	Sobic.003G146000
Sbicolor	AT2G45950	3	Sobic.001G539500	Sobic.007G075900
Sbicolor	AT2G37260	9	Sobic.007G217700	Sobic.007G077466
Sbicolor	AT2G01640	2	Sobic.008G088600	Sobic.004G050400
Sbicolor	AT2G18910	2	Sobic.004G137900
Sbicolor	AT2G02300	101	Sobic.004G340700	Sobic.004G340800	Sobic.005G119100	Sobic.004G340566	Sobic.004G340900
Sbicolor	AT2G35635	3	Sobic.002G204200	Sobic.010G210000
Sbicolor	AT2G18170	4	Sobic.004G040200	Sobic.010G249500
Sbicolor	AT2G37195	2	Sobic.004G337300
Sbicolor	AT2G21380	3	Sobic.001G196000	Sobic.006G084300
Sbicolor	AT2G42010	2	Sobic.001G320200	Sobic.001G529800	Sobic.002G098900	Sobic.002G282500
Sbicolor	AT2G38465	2	Sobic.010G211100
Sbicolor	AT2G38860	2	Sobic.005G168800	Sobic.006G261700
Sbicolor	AT2G43620	7	Sobic.006G132300	Sobic.006G132200	Sobic.006G132400	Sobic.006G132500	Sobic.006G132700	Sobic.006G132100
Sbicolor	AT2G16130	4	Sobic.002G353900	Sobic.001G323600	Sobic.002G354100	Sobic.009G084400	Sobic.001G469500
Sbicolor	AT2G37230	2	Sobic.004G007700	Sobic.004G019500
Sbicolor	AT2G26990	2	Sobic.003G132000	Sobic.006G092800	Sobic.008G161800
Sbicolor	AT2G47560	6	Sobic.010G071000	Sobic.001G378600
Sbicolor	AT2G06960	101	Sobic.002G137800	Sobic.007G167400	Sobic.005G097600	Sobic.006G257400	Sobic.006G028300
Sbicolor	AT2G19210	3	Sobic.009G204900	Sobic.009G204300	Sobic.009G204800
Sbicolor	AT2G06050	2	Sobic.007G151100	Sobic.010G084700
Sbicolor	AT2G37390	2	Sobic.001G035800	Sobic.003G167500	Sobic.007G123400	Sobic.003G278700
Sbicolor	AT2G03840	101	Sobic.002G207300	Sobic.009G025800	Sobic.007G094300	Sobic.010G212700	Sobic.009G027200
Sbicolor	AT2G36130	2	Sobic.007G168200	Sobic.010G021100	Sobic.007G171100
Sbicolor	AT2G35250	101	Sobic.001G047200	Sobic.002G072700	Sobic.002G348700	Sobic.010G143300	Sobic.005G212800
Sbicolor	AT2G19440	2	Sobic.001G061900	Sobic.002G045800	Sobic.001G148300	Sobic.005G164000
Sbicolor	AT2G21210	2	Sobic.007G020900	Sobic.007G020800	Sobic.007G022400	Sobic.010G252500
Sbicolor	AT2G38390	5	Sobic.001G444500	Sobic.001G277000
Sbicolor	AT2G37025	4	Sobic.004G316700	Sobic.001G235100	Sobic.001G235400	Sobic.001G235200
Sbicolor	AT2G43945	2	Sobic.003G190400
Sbicolor	AT2G16930	3	Sobic.009G199500	Sobic.007G071300	Sobic.003G408000
Sbicolor	AT2G02820	3	Sobic.002G384300
Sbicolor	AT2G38380	4	Sobic.001G444500	Sobic.001G277000
Sbicolor	AT2G43465	2	Sobic.001G017600
Sbicolor	AT2G31230	2	Sobic.002G069166	Sobic.002G069400	Sobic.002G069100	Sobic.001G002500
Sbicolor	AT2G38290	2	Sobic.009G168700	Sobic.003G344700	Sobic.003G370400	Sobic.001G089400	Sobic.004G173200
Sbicolor	AT2G27330	4	Sobic.006G073300	Sobic.001G417400
Sbicolor	AT2G38940	2	Sobic.001G234800	Sobic.007G164400	Sobic.001G502100	Sobic.001G513400
Sbicolor	AT2G22600	5	Sobic.002G253600	Sobic.002G121900
Sbicolor	AT2G03530	2	Sobic.008G104500	Sobic.008G106100	Sobic.008G105500	Sobic.010G115900
Sbicolor	AT2G19330	2	Sobic.006G206700
Sbicolor	AT2G24260	2	Sobic.002G202600	Sobic.002G054600	Sobic.001G056300	Sobic.004G329800
Sbicolor	AT2G06541	7	Sobic.K044405	Sobic.004G133201	Sobic.006G034250	Sobic.001G365266	Sobic.001G365332
Sbicolor	AT2G18350	5	Sobic.008G073200	Sobic.001G112500	Sobic.004G266800	Sobic.008G020700	Sobic.005G086700
Sbicolor	AT2G26330	2	Sobic.010G077000	Sobic.004G317200	Sobic.010G020600
Sbicolor	AT2G18950	2	Sobic.010G215600	Sobic.010G207900	Sobic.002G351600
Sbicolor	AT2G14120	3	Sobic.003G404500	Sobic.006G047900
Sbicolor	AT2G28250	2	Sobic.004G007800
Sbicolor	AT2G21910	4	Sobic.001G510300	Sobic.003G040400	Sobic.007G095000
Sbicolor	AT2G39280	3	Sobic.003G347300	Sobic.009G167100	Sobic.001G411900	Sobic.007G081500
Sbicolor	AT2G40160	4	Sobic.001G406700	Sobic.009G105000	Sobic.003G344200	Sobic.008G003600	Sobic.002G429800
Sbicolor	AT2G30933	2	Sobic.009G246100	Sobic.005G032600	Sobic.003G229800	Sobic.001G026700
Sbicolor	AT2G01940	4	Sobic.002G221400	Sobic.007G153300	Sobic.001G443000
Sbicolor	AT2G47730	3	Sobic.003G416300	Sobic.001G514100
Sbicolor	AT2G20300	2	Sobic.004G343700	Sobic.006G142500	Sobic.003G274300	Sobic.003G031700
Sbicolor	AT2G02310	9	Sobic.004G340700	Sobic.004G340800	Sobic.004G341000
Sbicolor	AT2G42990	2	Sobic.010G233700	Sobic.008G171100	Sobic.010G200900	Sobic.002G141100	Sobic.004G072900
Sbicolor	AT2G41810	4	Sobic.001G046400	Sobic.004G086500
Sbicolor	AT2G43400	2	Sobic.001G194900
Sbicolor	AT2G19310	101	Sobic.001G425500	Sobic.001G426000	Sobic.003G082100	Sobic.003G082500	Sobic.001G425600
Sbicolor	AT2G24590	3	Sobic.010G068400	Sobic.004G211400	Sobic.004G325600
Sbicolor	AT2G01480	2	Sobic.003G352000	Sobic.009G163400	Sobic.005G060100
Sbicolor	AT2G35830	3	Sobic.003G345500
Sbicolor	AT2G38410	2	Sobic.009G099200	Sobic.009G172400	Sobic.003G340600
Sbicolor	AT2G28420	2	Sobic.002G401400	Sobic.009G063301	Sobic.003G049700
Sbicolor	AT2G33540	2	Sobic.005G128400	Sobic.010G209000	Sobic.009G125600	Sobic.004G330300
Sbicolor	AT2G24960	2	Sobic.006G109200	Sobic.001G091400	Sobic.004G042400
Sbicolor	AT2G04520	2	Sobic.004G133400
Sbicolor	AT2G27980	2	Sobic.010G279900	Sobic.010G000800
Sbicolor	AT2G25610	2	Sobic.003G216500
Sbicolor	AT2G40900	3	Sobic.009G136100	Sobic.009G181700	Sobic.003G327900
Sbicolor	AT2G39140	2	Sobic.001G500600
Sbicolor	AT2G46440	101	Sobic.004G113400	Sobic.004G113300	Sobic.010G153700	Sobic.006G237400	Sobic.001G155100
Sbicolor	AT2G17630	2	Sobic.001G498500
Sbicolor	AT2G15470	7	Sobic.010G161400
Sbicolor	AT2G47790	2	Sobic.003G248500	Sobic.003G248800
Sbicolor	AT2G40890	2	Sobic.009G181800	Sobic.003G327800	Sobic.002G216400	Sobic.002G216500
Sbicolor	AT2G20980	2	Sobic.002G280100
Sbicolor	AT2G19190	4	Sobic.009G204300	Sobic.009G204700
Sbicolor	AT2G41835	2	Sobic.002G345300	Sobic.002G192000	Sobic.002G185000
Sbicolor	AT2G17320	4	Sobic.010G133400	Sobic.002G275700
Sbicolor	AT2G32780	2	Sobic.002G256700	Sobic.007G188001	Sobic.007G196100	Sobic.007G196000
Sbicolor	AT2G02660	2	Sobic.001G152200	Sobic.001G152500
Sbicolor	AT2G39415	4	Sobic.005G148400	Sobic.004G145300
Sbicolor	AT2G45130	2	Sobic.003G183600	Sobic.001G259100	Sobic.001G342400
Sbicolor	AT2G27750	3	Sobic.004G223900
Sbicolor	AT2G39110	5	Sobic.004G347900	Sobic.001G236200	Sobic.002G276400
Sbicolor	AT2G15300	5	Sobic.002G142200	Sobic.010G202100
Sbicolor	AT2G34390	7	Sobic.004G102200	Sobic.009G075900	Sobic.003G026400	Sobic.010G164100
Sbicolor	AT2G41520	3	Sobic.003G128600	Sobic.009G119000
Sbicolor	AT2G24280	2	Sobic.010G208400	Sobic.010G208700	Sobic.010G208600	Sobic.003G308300	Sobic.005G041500
Sbicolor	AT2G43610	6	Sobic.006G132300	Sobic.006G132200	Sobic.006G132400	Sobic.004G208700	Sobic.006G132500
Sbicolor	AT2G17170	101	Sobic.001G516100	Sobic.001G310700	Sobic.001G290500	Sobic.001G030400	Sobic.006G273200
Sbicolor	AT2G38910	4	Sobic.001G063600	Sobic.001G063300	Sobic.008G097800	Sobic.002G040800
Sbicolor	AT2G44360	2	Sobic.002G291600
Sbicolor	AT2G41060	2	Sobic.003G122500	Sobic.006G233300	Sobic.004G206500	Sobic.003G219400
Sbicolor	AT2G36060	2	Sobic.004G130100	Sobic.002G159500	Sobic.006G273700
Sbicolor	AT2G32950	2	Sobic.004G312600
Sbicolor	AT2G45310	4	Sobic.010G068001	Sobic.004G326900	Sobic.001G436100	Sobic.002G256100
Sbicolor	AT2G24420	3	Sobic.007G201800	Sobic.002G252900	Sobic.006G208000
Sbicolor	AT2G40950	3	Sobic.009G137100	Sobic.002G395600	Sobic.004G200866
Sbicolor	AT2G39940	2	Sobic.009G157200	Sobic.003G359600	Sobic.001G426900
Sbicolor	AT2G12480	5	Sobic.005G102800	Sobic.006G058000
Sbicolor	AT2G45910	2	Sobic.002G137000	Sobic.004G289000	Sobic.002G136800	Sobic.010G050700	Sobic.004G350900
Sbicolor	AT2G35680	2	Sobic.001G296900	Sobic.003G290100	Sobic.009G204200	Sobic.010G041500
Sbicolor	AT2G25130	3	Sobic.002G202500
Sbicolor	AT2G46860	2	Sobic.009G152600	Sobic.006G276700	Sobic.001G252900
Sbicolor	AT2G36325	5	Sobic.002G134300	Sobic.003G037200	Sobic.003G217900	Sobic.002G346700	Sobic.002G007400
Sbicolor	AT2G37330	2	Sobic.009G023700	Sobic.009G023600
Sbicolor	AT2G44240	10	Sobic.005G212800	Sobic.005G217900	Sobic.005G217766
Sbicolor	AT2G40750	3	Sobic.008G060300
Sbicolor	AT2G39920	101	Sobic.010G029300	Sobic.009G070600
Sbicolor	AT2G22680	3	Sobic.006G001200
Sbicolor	AT2G40330	2	Sobic.003G342000	Sobic.001G403300	Sobic.009G170700
Sbicolor	AT2G17470	4	Sobic.010G112300	Sobic.004G250400
Sbicolor	AT2G19990	9	Sobic.002G023200
Sbicolor	AT2G02540	3	Sobic.008G073200	Sobic.009G244200	Sobic.002G231100	Sobic.005G086700
Sbicolor	AT2G05100	3	Sobic.001G177000
Sbicolor	AT2G35720	2	Sobic.001G199500
Sbicolor	AT2G03720	2	Sobic.001G173700	Sobic.008G103400	Sobic.009G146700
Sbicolor	AT2G28960	101	Sobic.009G204900	Sobic.009G204700	Sobic.009G174500	Sobic.009G204300	Sobic.008G134500
Sbicolor	AT2G31980	2	Sobic.003G400400
Sbicolor	AT2G47810	2	Sobic.003G417800
Sbicolor	AT2G04842	2	Sobic.002G356900	Sobic.001G145400
Sbicolor	AT2G24390	2	Sobic.010G253400	Sobic.004G037700
Sbicolor	AT2G48100	4	Sobic.004G265200	Sobic.003G102800	Sobic.007G115801
Sbicolor	AT2G18750	2	Sobic.006G092400	Sobic.004G181600	Sobic.004G063100	Sobic.004G181700
Sbicolor	AT2G03170	15	Sobic.001G239100
Sbicolor	AT2G38480	2	Sobic.009G100900	Sobic.001G402701	Sobic.001G038700	Sobic.002G428400
Sbicolor	AT2G38905	2	Sobic.009G025500	Sobic.001G409400	Sobic.002G294500
Sbicolor	AT2G20690	2	Sobic.008G118600
Sbicolor	AT2G42440	2	Sobic.001G503000	Sobic.007G165100	Sobic.004G348800
Sbicolor	AT2G45580	7	Sobic.001G192100	Sobic.001G192200	Sobic.001G044100	Sobic.002G220500	Sobic.005G215000
Sbicolor	AT2G40520	5	Sobic.008G031300	Sobic.005G012400	Sobic.001G460800	Sobic.001G380200	Sobic.002G417900
Sbicolor	AT2G37510	2	Sobic.001G417400	Sobic.007G034400	Sobic.002G332900
Sbicolor	AT2G33435	3	Sobic.001G511500	Sobic.005G195800	Sobic.005G216300
Sbicolor	AT2G01830	2	Sobic.001G113200	Sobic.004G245000	Sobic.003G407300	Sobic.010G213600
Sbicolor	AT2G02450	2	Sobic.003G382300	Sobic.009G140500	Sobic.007G015500	Sobic.001G515800
Sbicolor	AT2G02790	4	Sobic.009G212100	Sobic.003G277200	Sobic.006G254500
Sbicolor	AT2G34520	5	Sobic.007G023400
Sbicolor	AT2G25210	4	Sobic.004G331400	Sobic.010G063801
Sbicolor	AT2G22530	2	Sobic.004G319900	Sobic.003G114400
Sbicolor	AT2G20835	4	Sobic.002G340350
Sbicolor	AT2G02148	2	Sobic.010G276900	Sobic.009G193850
Sbicolor	AT2G15590	3	Sobic.004G309500
Sbicolor	AT2G27430	2	Sobic.009G240000	Sobic.002G202500
Sbicolor	AT2G18080	3	Sobic.001G196700	Sobic.001G196600	Sobic.010G208600
Sbicolor	AT2G01330	3	Sobic.003G089100
Sbicolor	AT2G05970	101	Sobic.003G039900
Sbicolor	AT2G44120	3	Sobic.007G085000	Sobic.K033000	Sobic.007G085001	Sobic.006G206900	Sobic.006G206500
Sbicolor	AT2G23360	3	Sobic.006G240900	Sobic.001G437500	Sobic.004G214500	Sobic.006G139300
Sbicolor	AT2G31865	3	Sobic.001G016000
Sbicolor	AT2G16710	2	Sobic.003G105101	Sobic.010G035500	Sobic.007G105900
Sbicolor	AT2G20680	2	Sobic.003G293800	Sobic.010G130300
Sbicolor	AT2G29080	3	Sobic.009G162600	Sobic.003G352900
Sbicolor	AT2G22050	101	Sobic.001G488500	Sobic.004G010900
Sbicolor	AT2G20350	101	Sobic.002G225700	Sobic.007G156700	Sobic.004G308900	Sobic.002G375400	Sobic.006G058732
Sbicolor	AT2G46280	3	Sobic.002G044000	Sobic.010G181600
Sbicolor	AT2G26640	2	Sobic.010G181500	Sobic.004G086800	Sobic.009G241000
Sbicolor	AT2G28810	2	Sobic.008G136100	Sobic.001G034300
Sbicolor	AT2G19870	2	Sobic.003G291300
Sbicolor	AT2G46700	2	Sobic.010G264400	Sobic.001G196800
Sbicolor	AT2G14210	5	Sobic.004G191901	Sobic.007G135301	Sobic.006G107700	Sobic.004G250000
Sbicolor	AT2G35330	2	Sobic.002G185900	Sobic.002G292900	Sobic.002G112000	Sobic.001G490950
Sbicolor	AT2G41860	5	Sobic.002G343500	Sobic.001G045000
Sbicolor	AT2G35410	2	Sobic.006G197700	Sobic.007G227600
Sbicolor	AT2G42450	2	Sobic.002G139100	Sobic.004G319300	Sobic.003G146900
Sbicolor	AT2G28520	2	Sobic.003G346400	Sobic.001G435400
Sbicolor	AT2G21690	9	Sobic.001G141300
Sbicolor	AT2G26380	4	Sobic.006G266900	Sobic.007G211400
Sbicolor	AT2G33730	2	Sobic.001G119900	Sobic.005G191200
Sbicolor	AT2G42980	3	Sobic.002G367900	Sobic.002G294600
Sbicolor	AT2G39760	2	Sobic.002G001600	Sobic.002G400000
Sbicolor	AT2G44440	3	Sobic.007G112200	Sobic.002G151600	Sobic.002G151500	Sobic.002G248400
Sbicolor	AT2G16580	9	Sobic.010G027700
Sbicolor	AT2G37810	4	Sobic.002G250700	Sobic.002G371800	Sobic.002G371900
Sbicolor	AT2G29900	3	Sobic.003G130500	Sobic.001G171500
Sbicolor	AT2G31440	2	Sobic.004G122900
Sbicolor	AT2G30730	7	Sobic.002G119400	Sobic.002G262600
Sbicolor	AT2G21220	3	Sobic.010G027700	Sobic.002G213600
Sbicolor	AT2G32290	3	Sobic.002G329400	Sobic.002G329500
Sbicolor	AT2G23690	2	Sobic.001G076800	Sobic.004G076300
Sbicolor	AT2G40710	7	Sobic.001G449000	Sobic.001G467600	Sobic.008G110400	Sobic.010G212000	Sobic.004G064800
Sbicolor	AT2G40116	3	Sobic.002G430500	Sobic.008G002000	Sobic.005G002000	Sobic.005G018900
Sbicolor	AT2G18915	3	Sobic.010G243900	Sobic.004G042200	Sobic.005G145300	Sobic.007G084300
Sbicolor	AT2G16620	101	Sobic.001G113800	Sobic.010G054900	Sobic.005G111000	Sobic.003G201700	Sobic.009G255000
Sbicolor	AT2G40400	3	Sobic.003G341300	Sobic.009G171300	Sobic.009G124000	Sobic.003G431900
Sbicolor	AT2G30440	3	Sobic.002G223200	Sobic.001G078400	Sobic.004G119500	Sobic.006G281600	Sobic.009G114600
Sbicolor	AT2G02930	4	Sobic.003G416300	Sobic.008G079500	Sobic.006G216300	Sobic.004G171400
Sbicolor	AT2G13790	5	Sobic.004G189900	Sobic.006G104500	Sobic.007G059600
Sbicolor	AT2G03550	3	Sobic.002G228500	Sobic.010G083200	Sobic.007G157900	Sobic.002G227900	Sobic.010G083400
Sbicolor	AT2G26280	2	Sobic.010G074300	Sobic.001G483200
Sbicolor	AT2G32040	2	Sobic.002G048700	Sobic.001G058600	Sobic.003G043800
Sbicolor	AT2G17480	4	Sobic.010G276200	Sobic.001G312600	Sobic.001G520100
Sbicolor	AT2G39850	101	Sobic.002G065300	Sobic.002G065400	Sobic.002G065900	Sobic.003G283100	Sobic.010G188500
Sbicolor	AT2G17750	101	Sobic.002G072700	Sobic.001G047200	Sobic.002G348700	Sobic.005G212800	Sobic.003G184500
Sbicolor	AT2G34940	6	Sobic.010G219800	Sobic.005G013300	Sobic.002G418300	Sobic.006G211300
Sbicolor	AT2G18720	4	Sobic.002G341800
Sbicolor	AT2G13800	6	Sobic.004G189900	Sobic.006G104500	Sobic.007G059600
Sbicolor	AT2G20320	2	Sobic.001G505600	Sobic.004G317100
Sbicolor	AT2G16190	2	Sobic.009G219800	Sobic.003G265000	Sobic.003G263701
Sbicolor	AT2G30470	2	Sobic.002G418200	Sobic.002G339800
Sbicolor	AT2G21960	2	Sobic.006G235350	Sobic.004G055000
Sbicolor	AT2G18900	2	Sobic.008G163500
Sbicolor	AT2G02050	2	Sobic.001G519000
Sbicolor	AT2G27300	101	Sobic.009G143700	Sobic.007G166100	Sobic.001G529200	Sobic.003G119800	Sobic.006G281900
Sbicolor	AT2G31800	2	Sobic.004G209900	Sobic.003G385000	Sobic.003G295200
Sbicolor	AT2G02970	2	Sobic.001G356200	Sobic.007G137900	Sobic.002G420600
Sbicolor	AT2G40030	2	Sobic.004G043750	Sobic.003G439200	Sobic.006G185200
Sbicolor	AT2G26320	8	Sobic.005G204600
Sbicolor	AT2G19050	101	Sobic.003G295100	Sobic.009G200100	Sobic.003G283400	Sobic.009G141300	Sobic.007G014100
Sbicolor	AT2G12400	2	Sobic.004G333100	Sobic.006G237700	Sobic.004G067900	Sobic.010G206800
Sbicolor	AT2G43230	3	Sobic.002G262600	Sobic.002G119400	Sobic.007G186100
Sbicolor	AT2G30840	6	Sobic.006G028300	Sobic.006G028500	Sobic.005G102200	Sobic.010G079700	Sobic.006G028400	Sobic.006G028900
Sbicolor	AT2G46420	2	Sobic.003G015600	Sobic.004G034400
Sbicolor	AT2G44110	3	Sobic.003G382400	Sobic.009G140300	Sobic.009G140000	Sobic.009G140150	Sobic.002G091700
Sbicolor	AT2G30000	3	Sobic.002G051200	Sobic.006G254700
Sbicolor	AT2G06200	4	Sobic.004G317000	Sobic.006G203400	Sobic.001G104500	Sobic.004G269900
Sbicolor	AT2G33580	2	Sobic.004G076100	Sobic.001G449300
Sbicolor	AT2G15610	7	Sobic.004G309500
Sbicolor	AT2G38010	2	Sobic.003G226200	Sobic.003G226300
Sbicolor	AT2G19490	2	Sobic.003G391400	Sobic.001G158400	Sobic.003G422300
Sbicolor	AT2G15440	4	Sobic.006G241900	Sobic.010G238100	Sobic.004G047600
Sbicolor	AT2G35320	2	Sobic.009G030400
Sbicolor	AT2G29890	4	Sobic.002G327000	Sobic.010G216000	Sobic.006G205400	Sobic.009G048000
Sbicolor	AT2G30870	4	Sobic.001G514100	Sobic.003G416300	Sobic.004G171400	Sobic.009G043600
Sbicolor	AT2G43960	8	Sobic.003G123000
Sbicolor	AT2G47400	2	Sobic.001G396300	Sobic.010G082800
Sbicolor	AT2G42750	2	Sobic.009G207600	Sobic.003G284800	Sobic.006G265400	Sobic.003G285400
Sbicolor	AT2G40360	2	Sobic.003G156500
Sbicolor	AT2G05050	101	Sobic.001G406300	Sobic.005G087666	Sobic.005G087800	Sobic.010G247600	Sobic.008G071300
Sbicolor	AT2G24190	3	Sobic.002G422500	Sobic.004G304625	Sobic.002G422600	Sobic.006G158600
Sbicolor	AT2G20750	3	Sobic.004G227900	Sobic.006G157000
Sbicolor	AT2G30020	2	Sobic.001G406300	Sobic.008G071300	Sobic.005G087800
Sbicolor	AT2G01170	2	Sobic.003G214400	Sobic.008G015300	Sobic.003G422400	Sobic.003G422700	Sobic.003G422800
Sbicolor	AT2G33270	3	Sobic.001G386200	Sobic.001G499600	Sobic.002G421600	Sobic.001G491600
Sbicolor	AT2G43820	2	Sobic.002G265400	Sobic.002G265800	Sobic.001G238500	Sobic.002G265500
Sbicolor	AT2G39445	2	Sobic.006G268000	Sobic.006G077600
Sbicolor	AT2G22560	2	Sobic.009G022900	Sobic.003G445600	Sobic.009G167400	Sobic.002G421100
Sbicolor	AT2G12462	4	Sobic.010G206400	Sobic.006G237800	Sobic.010G061700
Sbicolor	AT2G39800	3	Sobic.009G160100	Sobic.003G356000
Sbicolor	AT2G43010	4	Sobic.001G158900	Sobic.002G031000	Sobic.008G163700
Sbicolor	AT2G09990	2	Sobic.008G021100	Sobic.005G019700
Sbicolor	AT2G28760	2	Sobic.001G418100	Sobic.009G112600
Sbicolor	AT2G27970	2	Sobic.001G505000
Sbicolor	AT2G05330	7	Sobic.002G095700	Sobic.005G010100
Sbicolor	AT2G36400	4	Sobic.006G203400	Sobic.010G077200	Sobic.001G104500	Sobic.004G269900
Sbicolor	AT2G41950	2	Sobic.001G445200
Sbicolor	AT2G43640	2	Sobic.006G220700
Sbicolor	AT2G41760	2	Sobic.009G123600
Sbicolor	AT2G42240	2	Sobic.010G237900	Sobic.010G040800	Sobic.007G091600
Sbicolor	AT2G25260	3	Sobic.009G122500	Sobic.010G062900	Sobic.003G128100
Sbicolor	AT2G35270	2	Sobic.006G197100	Sobic.007G050200
Sbicolor	AT2G46330	2	Sobic.009G081400	Sobic.003G243300	Sobic.004G117400
Sbicolor	AT2G02140	7	Sobic.002G089400	Sobic.001G518700	Sobic.002G089600	Sobic.002G089500
Sbicolor	AT2G17050	101	Sobic.008G189400	Sobic.003G118900	Sobic.005G197600	Sobic.005G019400	Sobic.001G178700
Sbicolor	AT2G02060	5	Sobic.010G160900	Sobic.005G004000	Sobic.008G004200	Sobic.004G106300	Sobic.001G519100	Sobic.010G224200
Sbicolor	AT2G21010	5	Sobic.002G279500	Sobic.001G283600	Sobic.010G236100
Sbicolor	AT2G30130	2	Sobic.009G102400	Sobic.005G004700	Sobic.008G005000
Sbicolor	AT2G04900	2	Sobic.001G087900
Sbicolor	AT2G13650	2	Sobic.007G007000	Sobic.001G029500	Sobic.004G214100
Sbicolor	AT2G27035	3	Sobic.002G294300	Sobic.003G306000	Sobic.002G007200	Sobic.001G083500
Sbicolor	AT2G38760	2	Sobic.009G122000	Sobic.001G367900
Sbicolor	AT2G24630	3	Sobic.002G208200	Sobic.007G090600	Sobic.001G075600	Sobic.009G194200
Sbicolor	AT2G35610	2	Sobic.001G179200	Sobic.009G195500
Sbicolor	AT2G31957	8	Sobic.002G089500
Sbicolor	AT2G47520	3	Sobic.002G212000	Sobic.007G147300	Sobic.002G225700	Sobic.003G148600
Sbicolor	AT2G30460	3	Sobic.009G059500	Sobic.003G055500	Sobic.001G217500	Sobic.006G149400	Sobic.004G221300
Sbicolor	AT2G19560	2	Sobic.002G192200
Sbicolor	AT2G35500	2	Sobic.001G284200
Sbicolor	AT2G27200	3	Sobic.008G174300	Sobic.001G098301	Sobic.001G371000	Sobic.001G177100
Sbicolor	AT2G02710	2	Sobic.003G037300
Sbicolor	AT2G47910	2	Sobic.002G198000	Sobic.007G055000
Sbicolor	AT2G14846	101	Sobic.001G200900	Sobic.001G200800	Sobic.001G535600	Sobic.009G222000	Sobic.009G221900
Sbicolor	AT2G23640	101	Sobic.009G221800	Sobic.001G068700	Sobic.003G011100	Sobic.010G147600	Sobic.004G118200
Sbicolor	AT2G31740	2	Sobic.006G049600	Sobic.002G401100	Sobic.007G203400
Sbicolor	AT2G46200	2	Sobic.003G010900
Sbicolor	AT2G35170	3	Sobic.001G294100	Sobic.002G223600	Sobic.007G154701
Sbicolor	AT2G01210	2	Sobic.003G174700	Sobic.008G083300
Sbicolor	AT2G46493	101	Sobic.002G232800	Sobic.002G038733	Sobic.009G209500	Sobic.010G094600	Sobic.003G288401
Sbicolor	AT2G25520	2	Sobic.003G327600	Sobic.009G182200	Sobic.008G014700
Sbicolor	AT2G40290	2	Sobic.001G404100
Sbicolor	AT2G04350	2	Sobic.005G020300	Sobic.005G054900	Sobic.008G051300
Sbicolor	AT2G38360	2	Sobic.009G171100	Sobic.003G341600	Sobic.008G006300	Sobic.005G005600
Sbicolor	AT2G28305	2	Sobic.006G149300	Sobic.004G221100	Sobic.001G217700
Sbicolor	AT2G04660	2	Sobic.010G252700
Sbicolor	AT2G14880	3	Sobic.001G081700	Sobic.008G107800	Sobic.004G028400
Sbicolor	AT2G39700	2	Sobic.001G033300	Sobic.003G444400
Sbicolor	AT2G33550	2	Sobic.004G158300	Sobic.006G058400	Sobic.003G411500
Sbicolor	AT2G22410	2	Sobic.001G256400	Sobic.008G082800	Sobic.002G292300	Sobic.003G334200
Sbicolor	AT2G34630	2	Sobic.010G229400	Sobic.007G070000	Sobic.008G088821
Sbicolor	AT2G03590	3	Sobic.008G104500	Sobic.008G106100	Sobic.008G105500	Sobic.010G115900
Sbicolor	AT2G25450	6	Sobic.010G079700	Sobic.005G102200
Sbicolor	AT2G32680	2	Sobic.003G162600	Sobic.003G059100
Sbicolor	AT2G28050	101	Sobic.002G412300	Sobic.008G022701	Sobic.003G265800	Sobic.005G182300	Sobic.004G354000
Sbicolor	AT2G39725	2	Sobic.001G307900
Sbicolor	AT2G47440	3	Sobic.001G397700	Sobic.002G426900
Sbicolor	AT2G38660	2	Sobic.002G172600	Sobic.009G045800	Sobic.004G018000
Sbicolor	AT2G29910	4	Sobic.009G051800	Sobic.002G217900
Sbicolor	AT2G19900	3	Sobic.003G280900	Sobic.003G292400	Sobic.009G108700
Sbicolor	AT2G43990	101	Sobic.006G273500
Sbicolor	AT2G18050	2	Sobic.006G186700	Sobic.010G021300	Sobic.002G056300	Sobic.001G054800
Sbicolor	AT2G05940	2	Sobic.002G372800	Sobic.001G483600	Sobic.010G076600	Sobic.002G217100	Sobic.007G149900
Sbicolor	AT2G45400	4	Sobic.003G230900	Sobic.003G231000	Sobic.009G043800	Sobic.004G050200
Sbicolor	AT2G32280	3	Sobic.007G034000	Sobic.007G039842	Sobic.002G329800
Sbicolor	AT2G03760	7	Sobic.002G369400	Sobic.002G369500
Sbicolor	AT2G22170	3	Sobic.004G232700	Sobic.006G103900	Sobic.006G103300
Sbicolor	AT2G26480	101	Sobic.001G030500	Sobic.002G085100	Sobic.001G030900	Sobic.001G030600	Sobic.010G249800
Sbicolor	AT2G27460	2	Sobic.009G154500	Sobic.006G071628
Sbicolor	AT2G20550	101	Sobic.009G231400	Sobic.003G002400	Sobic.009G028100	Sobic.007G051300	Sobic.004G027200
Sbicolor	AT2G01470	2	Sobic.005G184200	Sobic.002G060900
Sbicolor	AT2G19800	5	Sobic.010G168800
Sbicolor	AT2G34960	2	Sobic.003G022600	Sobic.010G159400	Sobic.008G168500	Sobic.001G157200
Sbicolor	AT2G47960	2	Sobic.001G205100
Sbicolor	AT2G02580	101	Sobic.001G018600	Sobic.001G012000	Sobic.001G012200	Sobic.001G018300	Sobic.005G158000
Sbicolor	AT2G25820	8	Sobic.003G028000
Sbicolor	AT2G28740	9	Sobic.002G291066	Sobic.003G057366	Sobic.002G210500	Sobic.006G191800	Sobic.001G529400
Sbicolor	AT2G25330	3	Sobic.004G213800
Sbicolor	AT2G03980	101	Sobic.003G295100	Sobic.009G141300	Sobic.009G200100	Sobic.006G187300	Sobic.001G394000
Sbicolor	AT2G28560	2	Sobic.009G024800
Sbicolor	AT2G21140	2	Sobic.001G438500	Sobic.001G266300
Sbicolor	AT2G17860	6	Sobic.001G439100	Sobic.001G267600	Sobic.010G166700	Sobic.010G267300	Sobic.010G031700
Sbicolor	AT2G42950	4	Sobic.003G247500	Sobic.003G210000
Sbicolor	AT2G01300	2	Sobic.003G093000	Sobic.003G092900
Sbicolor	AT2G47130	6	Sobic.001G026300	Sobic.001G042000
Sbicolor	AT2G16790	2	Sobic.010G012200
Sbicolor	AT2G35240	4	Sobic.010G013900	Sobic.006G204100	Sobic.006G216000	Sobic.001G485600
Sbicolor	AT2G36890	3	Sobic.006G030200	Sobic.007G092300	Sobic.002G139800	Sobic.003G034500
Sbicolor	AT2G40990	3	Sobic.008G016800	Sobic.003G132400
Sbicolor	AT2G33740	2	Sobic.001G478000
Sbicolor	AT2G14750	3	Sobic.001G465900	Sobic.005G195600	Sobic.002G348400
Sbicolor	AT2G32540	2	Sobic.006G080800	Sobic.006G080700	Sobic.006G080600
Sbicolor	AT2G35960	5	Sobic.005G044000	Sobic.008G043500	Sobic.007G001900	Sobic.006G075000
Sbicolor	AT2G43210	2	Sobic.005G110409
Sbicolor	AT2G46720	101	Sobic.009G241000	Sobic.001G264500	Sobic.005G168700	Sobic.004G086800	Sobic.001G438100
Sbicolor	AT2G35670	4	Sobic.001G087600	Sobic.002G164300	Sobic.006G015500
Sbicolor	AT2G28970	101	Sobic.009G204900	Sobic.009G204800	Sobic.009G204300	Sobic.009G174500	Sobic.009G204700
Sbicolor	AT2G45470	2	Sobic.006G186300	Sobic.001G521850	Sobic.002G154600
Sbicolor	AT2G43030	2	Sobic.004G034500	Sobic.003G113400
Sbicolor	AT2G24645	2	Sobic.001G459400
Sbicolor	AT2G14910	2	Sobic.001G169900	Sobic.004G359100
Sbicolor	AT2G14540	6	Sobic.009G002700	Sobic.001G168600	Sobic.001G168500
Sbicolor	AT2G45830	4	Sobic.004G303000	Sobic.006G159900	Sobic.006G159800	Sobic.010G042300	Sobic.007G001100
Sbicolor	AT2G27510	2	Sobic.001G022900	Sobic.009G154700	Sobic.003G364400	Sobic.006G069000
Sbicolor	AT2G21610	2	Sobic.003G231500
Sbicolor	AT2G02180	2	Sobic.001G313500	Sobic.004G280200	Sobic.001G528400	Sobic.002G002500
Sbicolor	AT2G26830	2	Sobic.002G214400	Sobic.003G040700
Sbicolor	AT2G42690	2	Sobic.003G274700	Sobic.003G239100
Sbicolor	AT2G03250	101	Sobic.010G138800	Sobic.003G101000	Sobic.004G339800	Sobic.008G151500
Sbicolor	AT2G39570	2	Sobic.009G015100	Sobic.002G138100
Sbicolor	AT2G23060	2	Sobic.001G079600	Sobic.002G011400	Sobic.001G463900	Sobic.004G065400	Sobic.010G210100
Sbicolor	AT2G41450	2	Sobic.009G119700	Sobic.003G420600
Sbicolor	AT2G22120	2	Sobic.005G180700	Sobic.001G113500	Sobic.003G217400
Sbicolor	AT2G47470	2	Sobic.003G156400	Sobic.009G051600	Sobic.002G222200
Sbicolor	AT2G04030	2	Sobic.007G224100	Sobic.008G111600
Sbicolor	AT2G45110	2	Sobic.004G294500	Sobic.004G294400	Sobic.004G294300	Sobic.006G171300
Sbicolor	AT2G22660	3	Sobic.005G194000	Sobic.003G158100
Sbicolor	AT2G39050	2	Sobic.002G421300	Sobic.001G385900	Sobic.002G420900	Sobic.002G420800	Sobic.003G105700
Sbicolor	AT2G39390	3	Sobic.004G152400	Sobic.004G152700
Sbicolor	AT2G46890	2	Sobic.006G003100	Sobic.001G120100
Sbicolor	AT2G39770	2	Sobic.001G424500	Sobic.003G355200	Sobic.001G462200
Sbicolor	AT2G33690	2	Sobic.002G243100
Sbicolor	AT2G18162	4	Sobic.004G031200
Sbicolor	AT2G29690	2	Sobic.001G427700	Sobic.001G029300	Sobic.010G250200
Sbicolor	AT2G24180	101	Sobic.001G012200	Sobic.002G110200	Sobic.001G012000	Sobic.005G158000	Sobic.001G018600
Sbicolor	AT2G13100	2	Sobic.010G062800
Sbicolor	AT2G23900	5	Sobic.010G005000	Sobic.001G525000
Sbicolor	AT2G04410	2	Sobic.010G121300	Sobic.004G255100
Sbicolor	AT2G44745	2	Sobic.004G298400	Sobic.006G166300	Sobic.003G040800
Sbicolor	AT2G29970	2	Sobic.005G002400	Sobic.008G002400
Sbicolor	AT2G38100	101	Sobic.010G127800	Sobic.003G185100	Sobic.001G444100	Sobic.009G136900	Sobic.007G044300
Sbicolor	AT2G22800	6	Sobic.002G220300	Sobic.007G152300	Sobic.001G447400	Sobic.001G278800
Sbicolor	AT2G02120	4	Sobic.001G518700	Sobic.002G089400	Sobic.002G089500	Sobic.002G089600	Sobic.004G222300
Sbicolor	AT2G37770	3	Sobic.003G355500	Sobic.003G355400	Sobic.009G161100	Sobic.003G355600	Sobic.009G160800
Sbicolor	AT2G40340	2	Sobic.003G058200	Sobic.009G101400
Sbicolor	AT2G03620	4	Sobic.010G210500	Sobic.006G137200
Sbicolor	AT2G37160	3	Sobic.008G054500	Sobic.005G059600
Sbicolor	AT2G32000	2	Sobic.002G254800	Sobic.001G494300	Sobic.010G051700
Sbicolor	AT2G47220	3	Sobic.002G045700	Sobic.002G078900	Sobic.010G251900	Sobic.005G153000
Sbicolor	AT2G24050	3	Sobic.006G136400	Sobic.006G164800	Sobic.002G335600
Sbicolor	AT2G02720	5	Sobic.004G091000	Sobic.010G176400	Sobic.010G034200	Sobic.010G034300
Sbicolor	AT2G42380	3	Sobic.003G021800	Sobic.003G300100	Sobic.004G107900
Sbicolor	AT2G39030	3	Sobic.001G501600	Sobic.007G003800
Sbicolor	AT2G30920	2	Sobic.010G041800
Sbicolor	AT2G27930	2	Sobic.007G167300	Sobic.008G064400	Sobic.008G066600
Sbicolor	AT2G34790	5	Sobic.010G162400	Sobic.010G163000
Sbicolor	AT2G35540	2	Sobic.006G189100	Sobic.010G009100
Sbicolor	AT2G26670	2	Sobic.010G184600	Sobic.010G184800	Sobic.001G347800
Sbicolor	AT2G33500	3	Sobic.007G189800	Sobic.010G123500	Sobic.001G372700
Sbicolor	AT2G34770	2	Sobic.001G069700	Sobic.008G181400
Sbicolor	AT2G01540	8	Sobic.003G225900	Sobic.002G006700	Sobic.002G010200	Sobic.002G307600
Sbicolor	AT2G33760	2	Sobic.007G006800
Sbicolor	AT2G41970	2	Sobic.004G185000	Sobic.001G111300	Sobic.001G444900
Sbicolor	AT2G41830	2	Sobic.004G038500	Sobic.003G093100	Sobic.010G252600	Sobic.003G389300
Sbicolor	AT2G39130	2	Sobic.004G001000	Sobic.006G024600	Sobic.010G146700	Sobic.008G139500
Sbicolor	AT2G28610	2	Sobic.009G023900	Sobic.005G042200	Sobic.006G241000
Sbicolor	AT2G16880	2	Sobic.001G466500	Sobic.007G123100
Sbicolor	AT2G43790	2	Sobic.010G043200	Sobic.001G410100
Sbicolor	AT2G36530	2	Sobic.010G026925	Sobic.010G027000	Sobic.002G186900	Sobic.001G426100
Sbicolor	AT2G46850	2	Sobic.006G190300
Sbicolor	AT2G16750	3	Sobic.001G440500	Sobic.005G070400	Sobic.008G058600
Sbicolor	AT2G13680	2	Sobic.010G064200	Sobic.004G358400
Sbicolor	AT2G43040	2	Sobic.008G132200	Sobic.004G100900	Sobic.001G222400	Sobic.001G511900
Sbicolor	AT2G45750	3	Sobic.006G184100	Sobic.004G283800	Sobic.001G197000	Sobic.010G002600
Sbicolor	AT2G45060	3	Sobic.001G387200
Sbicolor	AT2G33793	2	Sobic.001G020700	Sobic.002G095200
Sbicolor	AT2G47690	3	Sobic.007G172300
Sbicolor	AT2G43560	2	Sobic.007G185100
Sbicolor	AT2G44860	2	Sobic.009G232000	Sobic.001G175300	Sobic.009G177700
Sbicolor	AT2G47230	6	Sobic.009G031500	Sobic.001G004600	Sobic.002G078900
Sbicolor	AT2G44030	101	Sobic.006G048100	Sobic.005G085600	Sobic.005G085200	Sobic.004G153400	Sobic.006G175400
Sbicolor	AT2G45650	2	Sobic.004G281000	Sobic.006G189500
Sbicolor	AT2G23170	3	Sobic.003G306500	Sobic.002G361500	Sobic.001G331200
Sbicolor	AT2G30940	101	Sobic.001G524200	Sobic.006G081000	Sobic.009G151100	Sobic.004G172100	Sobic.009G254000
Sbicolor	AT2G41705	2	Sobic.001G292700
Sbicolor	AT2G39180	3	Sobic.008G038200	Sobic.006G087900
Sbicolor	AT2G28350	3	Sobic.010G236300	Sobic.001G217300	Sobic.004G221400	Sobic.006G149600	Sobic.002G290600
Sbicolor	AT2G19550	6	Sobic.003G197000	Sobic.001G469900	Sobic.003G196900	Sobic.003G196700	Sobic.009G213300
Sbicolor	AT2G14580	3	Sobic.002G023300	Sobic.008G186900
Sbicolor	AT2G28070	2	Sobic.001G003300
Sbicolor	AT2G18400	2	Sobic.003G224300	Sobic.004G286100	Sobic.001G368500
Sbicolor	AT2G34290	101	Sobic.007G130000	Sobic.003G269000	Sobic.004G288600	Sobic.006G176800	Sobic.002G191000
Sbicolor	AT2G35420	2	Sobic.001G288601
Sbicolor	AT2G29720	3	Sobic.002G306800	Sobic.001G500000
Sbicolor	AT2G28260	2	Sobic.004G221000
Sbicolor	AT2G29640	2	Sobic.001G427200
Sbicolor	AT2G41840	3	Sobic.002G074200	Sobic.010G150575
Sbicolor	AT2G03340	2	Sobic.008G107500	Sobic.001G332500	Sobic.003G341100	Sobic.002G355000
Sbicolor	AT2G19640	2	Sobic.007G073900	Sobic.001G251600
Sbicolor	AT2G39210	2	Sobic.001G053900	Sobic.001G136300	Sobic.002G061600	Sobic.005G209800	Sobic.008G189600
Sbicolor	AT2G01340	3	Sobic.010G107100	Sobic.002G196900	Sobic.004G249000	Sobic.007G133400
Sbicolor	AT2G47040	101	Sobic.006G105500	Sobic.001G400400	Sobic.006G236300	Sobic.002G210700	Sobic.007G146300
Sbicolor	AT2G30770	101	Sobic.002G216500	Sobic.008G039300	Sobic.007G003600	Sobic.002G216400	Sobic.003G010100
Sbicolor	AT2G02061	3	Sobic.004G278900	Sobic.006G193400	Sobic.001G519700	Sobic.001G012800	Sobic.007G194600
Sbicolor	AT2G28630	2	Sobic.001G354700	Sobic.004G341300	Sobic.001G221900
Sbicolor	AT2G45100	3	Sobic.009G215500
Sbicolor	AT2G03290	5	Sobic.001G357400	Sobic.002G386700
Sbicolor	AT2G38090	3	Sobic.009G157500	Sobic.003G076500	Sobic.003G359800	Sobic.003G132300
Sbicolor	AT2G01950	2	Sobic.001G274400	Sobic.002G155400
Sbicolor	AT2G21530	2	Sobic.008G021300
Sbicolor	AT2G39320	6	Sobic.004G347800	Sobic.001G003000	Sobic.006G062800	Sobic.004G054300	Sobic.010G223900
Sbicolor	AT2G36200	2	Sobic.007G168900	Sobic.009G024100
Sbicolor	AT2G18300	9	Sobic.002G235700	Sobic.001G051300	Sobic.007G224200	Sobic.004G267400
Sbicolor	AT2G17525	101	Sobic.004G183100	Sobic.002G055300	Sobic.001G188600	Sobic.005G030850	Sobic.003G318300
Sbicolor	AT2G26050	11	Sobic.006G096800	Sobic.002G222400	Sobic.004G185600
Sbicolor	AT2G38020	2	Sobic.003G249600
Sbicolor	AT2G29125	101	Sobic.008G139300
Sbicolor	AT2G17150	4	Sobic.001G517800	Sobic.002G287400
Sbicolor	AT2G45980	2	Sobic.002G268400	Sobic.002G117000	Sobic.004G349800
Sbicolor	AT2G20130	3	Sobic.009G207000	Sobic.004G122000	Sobic.003G368700	Sobic.009G151700
Sbicolor	AT2G24290	2	Sobic.006G137800	Sobic.001G070800
Sbicolor	AT2G32550	4	Sobic.006G212900	Sobic.001G067000	Sobic.002G033500
Sbicolor	AT2G21090	10	Sobic.004G176500
Sbicolor	AT2G31680	3	Sobic.007G197600	Sobic.002G388100
Sbicolor	AT2G05170	2	Sobic.006G046700
Sbicolor	AT2G20030	3	Sobic.009G259800	Sobic.010G246300
Sbicolor	AT2G03670	2	Sobic.006G135900
Sbicolor	AT2G34140	6	Sobic.001G489900	Sobic.003G121400	Sobic.001G252800	Sobic.009G196100	Sobic.003G301700
Sbicolor	AT2G05642	2	Sobic.001G208000	Sobic.009G086600
Sbicolor	AT2G42760	2	Sobic.010G163150	Sobic.003G001500
Sbicolor	AT2G21050	2	Sobic.001G439000	Sobic.001G267100	Sobic.005G052500
Sbicolor	AT2G20770	3	Sobic.001G205800
Sbicolor	AT2G36330	2	Sobic.004G032500	Sobic.003G245900	Sobic.003G234800	Sobic.009G100900
Sbicolor	AT2G26695	4	Sobic.010G030800	Sobic.004G086000	Sobic.003G185700	Sobic.006G008600
Sbicolor	AT2G44560	8	Sobic.009G079900	Sobic.007G131300	Sobic.002G193600	Sobic.003G015700
Sbicolor	AT2G47090	3	Sobic.001G473600	Sobic.002G182601	Sobic.002G182500
Sbicolor	AT2G23200	12	Sobic.001G525500
Sbicolor	AT2G31300	2	Sobic.004G345400
Sbicolor	AT2G16005	5	Sobic.001G063800
Sbicolor	AT2G36190	4	Sobic.006G070032	Sobic.004G166700	Sobic.001G099700	Sobic.006G070564	Sobic.006G070298	Sobic.006G070830
Sbicolor	AT2G03630	2	Sobic.002G111100
Sbicolor	AT2G13560	2	Sobic.002G309400	Sobic.001G201700
Sbicolor	AT2G47620	2	Sobic.006G121300	Sobic.004G077600
Sbicolor	AT2G28220	101	Sobic.006G266800	Sobic.006G097000	Sobic.002G222700	Sobic.007G097100	Sobic.002G326000
Sbicolor	AT2G17510	2	Sobic.001G519900	Sobic.004G231900	Sobic.003G352500
Sbicolor	AT2G19590	2	Sobic.010G174000	Sobic.003G197200
Sbicolor	AT2G19280	101	Sobic.010G042200	Sobic.005G030850	Sobic.010G244900	Sobic.001G466500	Sobic.002G001400
Sbicolor	AT2G25940	3	Sobic.003G190100	Sobic.004G301800	Sobic.006G161300	Sobic.009G257400	Sobic.004G084500
Sbicolor	AT2G27170	2	Sobic.009G251500
Sbicolor	AT2G07734	3	Sobic.006G035350
Sbicolor	AT2G33710	3	Sobic.002G225700	Sobic.006G058732
Sbicolor	AT2G32930	9	Sobic.003G402000	Sobic.003G117700	Sobic.003G117800	Sobic.003G220700
Sbicolor	AT2G23240	2	Sobic.001G311200
Sbicolor	AT2G40110	2	Sobic.001G127400	Sobic.008G192000
Sbicolor	AT2G03880	2	Sobic.007G208400
Sbicolor	AT2G21260	3	Sobic.004G021300
Sbicolor	AT2G22650	2	Sobic.010G063566	Sobic.008G061601
Sbicolor	AT2G15230	2	Sobic.002G140700	Sobic.006G037500	Sobic.010G200000	Sobic.007G194800
Sbicolor	AT2G41070	3	Sobic.009G178800	Sobic.003G332200	Sobic.002G425600	Sobic.001G388300
Sbicolor	AT2G26660	3	Sobic.010G185200	Sobic.004G084900	Sobic.001G342400	Sobic.001G259100
Sbicolor	AT2G37790	2	Sobic.003G355500	Sobic.003G355400	Sobic.009G161100	Sobic.009G161000
Sbicolor	AT2G45760	2	Sobic.002G271000
Sbicolor	AT2G30530	3	Sobic.008G025900	Sobic.009G095100	Sobic.009G176200
Sbicolor	AT2G41040	2	Sobic.010G207100	Sobic.007G124500
Sbicolor	AT2G17820	3	Sobic.010G064800	Sobic.001G113200	Sobic.004G245000	Sobic.001G230600
Sbicolor	AT2G45220	6	Sobic.003G148400	Sobic.003G321200	Sobic.005G082100	Sobic.004G321600
Sbicolor	AT2G17850	3	Sobic.006G032700	Sobic.004G046400	Sobic.004G002600
Sbicolor	AT2G20540	2	Sobic.006G153300	Sobic.003G119100
Sbicolor	AT2G34210	3	Sobic.010G078900	Sobic.004G313400	Sobic.009G190200
Sbicolor	AT2G32910	3	Sobic.004G237700	Sobic.010G092300	Sobic.002G131100	Sobic.010G195200	Sobic.010G058400
Sbicolor	AT2G34160	2	Sobic.010G184000	Sobic.003G049800	Sobic.004G085200	Sobic.009G063200
Sbicolor	AT2G16070	2	Sobic.002G020400
Sbicolor	AT2G28010	101	Sobic.006G266800	Sobic.006G097000	Sobic.002G326000	Sobic.002G222700	Sobic.001G391000
Sbicolor	AT2G15450	3	Sobic.010G161400
Sbicolor	AT2G19120	3	Sobic.001G273700	Sobic.002G252400	Sobic.001G090300
Sbicolor	AT2G34400	2	Sobic.002G403500
Sbicolor	AT2G31910	9	Sobic.009G176900	Sobic.003G335700	Sobic.009G089000	Sobic.008G172600	Sobic.005G017400
Sbicolor	AT2G29040	3	Sobic.001G506300	Sobic.008G138100	Sobic.001G229000	Sobic.001G506600	Sobic.001G506700
Sbicolor	AT2G05810	6	Sobic.001G321200	Sobic.001G531700	Sobic.002G338700	Sobic.010G234900
Sbicolor	AT2G30750	101	Sobic.002G216500	Sobic.002G216400	Sobic.008G039300	Sobic.008G039501	Sobic.001G176600
Sbicolor	AT2G33205	2	Sobic.006G140100	Sobic.003G042700	Sobic.005G006701
Sbicolor	AT2G37010	3	Sobic.004G348000	Sobic.006G025300	Sobic.001G235900	Sobic.010G151575
Sbicolor	AT2G12550	2	Sobic.006G237900
Sbicolor	AT2G27670	101	Sobic.002G172900
Sbicolor	AT2G26820	5	Sobic.006G088900
Sbicolor	AT2G41945	2	Sobic.010G077600	Sobic.003G121600
Sbicolor	AT2G28880	2	Sobic.010G250200	Sobic.001G029300
Sbicolor	AT2G21490	101	Sobic.003G270200
Sbicolor	AT2G45960	6	Sobic.004G288700	Sobic.006G176700	Sobic.004G351200	Sobic.010G087900
Sbicolor	AT2G46410	3	Sobic.003G223400
Sbicolor	AT2G30710	2	Sobic.004G345700	Sobic.005G114400	Sobic.006G050000
Sbicolor	AT2G22690	3	Sobic.004G271900	Sobic.009G054700
Sbicolor	AT2G03640	6	Sobic.004G151200	Sobic.001G335500	Sobic.006G041100	Sobic.002G359900	Sobic.002G367200
Sbicolor	AT2G21280	2	Sobic.004G359600
Sbicolor	AT2G29060	4	Sobic.001G421900	Sobic.003G352600	Sobic.001G181100	Sobic.001G033200	Sobic.009G011000
Sbicolor	AT2G25780	2	Sobic.009G075300	Sobic.003G028500	Sobic.009G202200
Sbicolor	AT2G25160	101	Sobic.002G216200	Sobic.002G216500	Sobic.002G216400	Sobic.002G189300	Sobic.001G363700
Sbicolor	AT2G19830	2	Sobic.010G188100	Sobic.003G220600	Sobic.001G047400	Sobic.005G017300	Sobic.002G306500
Sbicolor	AT2G01290	3	Sobic.002G051100	Sobic.005G033000	Sobic.008G135701	Sobic.001G069000
Sbicolor	AT2G37880	2	Sobic.010G251800
Sbicolor	AT2G32630	2	Sobic.002G412300
Sbicolor	AT2G27150	5	Sobic.001G062300	Sobic.001G062600	Sobic.002G107000	Sobic.002G107400	Sobic.002G107200	Sobic.002G107600
Sbicolor	AT2G03500	2	Sobic.003G046800	Sobic.002G016300	Sobic.001G078900
Sbicolor	AT2G24550	2	Sobic.010G248200	Sobic.002G254200	Sobic.007G200100
Sbicolor	AT2G47260	4	Sobic.003G227300	Sobic.009G247300	Sobic.003G248400	Sobic.009G234100	Sobic.001G084000	Sobic.002G008600
Sbicolor	AT2G17640	3	Sobic.001G514800	Sobic.003G279500
Sbicolor	AT2G41700	10	Sobic.007G119800
Sbicolor	AT2G41410	4	Sobic.008G012900
Sbicolor	AT2G24170	3	Sobic.007G111300	Sobic.010G210300	Sobic.007G173000	Sobic.002G294200
Sbicolor	AT2G42080	2	Sobic.002G298900	Sobic.006G277000	Sobic.009G006000
Sbicolor	AT2G18130	8	Sobic.003G314400	Sobic.008G113000	Sobic.009G250300	Sobic.008G189500	Sobic.010G205200
Sbicolor	AT2G24450	3	Sobic.004G137200	Sobic.004G062300
Sbicolor	AT2G35060	3	Sobic.007G075100	Sobic.002G130800	Sobic.006G213500
Sbicolor	AT2G30160	3	Sobic.001G403700
Sbicolor	AT2G19070	4	Sobic.006G136800	Sobic.004G212300	Sobic.010G066601	Sobic.010G066700
Sbicolor	AT2G32250	10	Sobic.001G016600	Sobic.002G030400
Sbicolor	AT2G31110	5	Sobic.003G239700	Sobic.001G407000	Sobic.010G155800	Sobic.003G020600	Sobic.003G148700
Sbicolor	AT2G15760	3	Sobic.005G210600
Sbicolor	AT2G37660	2	Sobic.001G033100	Sobic.009G010900	Sobic.001G368600
Sbicolor	AT2G36160	4	Sobic.006G106100	Sobic.010G205400	Sobic.010G206200	Sobic.010G231800	Sobic.004G166800
Sbicolor	AT2G33100	2	Sobic.010G146000
Sbicolor	AT2G20530	3	Sobic.001G018200	Sobic.002G101000
Sbicolor	AT2G24800	2	Sobic.006G135800
Sbicolor	AT2G41720	2	Sobic.002G347600
Sbicolor	AT2G20450	2	Sobic.002G286900	Sobic.006G147000
Sbicolor	AT2G20590	2	Sobic.010G248800	Sobic.007G113900
Sbicolor	AT2G33880	2	Sobic.003G250100	Sobic.009G233000	Sobic.002G421800
Sbicolor	AT2G31020	3	Sobic.001G122000	Sobic.008G090000	Sobic.001G302900
Sbicolor	AT2G35780	3	Sobic.003G345700	Sobic.003G062800	Sobic.002G024400	Sobic.003G062900
Sbicolor	AT2G01570	2	Sobic.001G120900	Sobic.003G237201	Sobic.008G168400
Sbicolor	AT2G17280	3	Sobic.006G002100	Sobic.006G002000
Sbicolor	AT2G25220	3	Sobic.010G207700	Sobic.004G066900
Sbicolor	AT2G44760	2	Sobic.006G166500
Sbicolor	AT2G26590	2	Sobic.009G258400
Sbicolor	AT2G04039	2	Sobic.002G370600
Sbicolor	AT2G44800	3	Sobic.007G167400	Sobic.005G097600	Sobic.006G257400	Sobic.006G257500	Sobic.002G137800
Sbicolor	AT2G19880	2	Sobic.003G394100
Sbicolor	AT2G24410	3	Sobic.009G105800
Sbicolor	AT2G36740	2	Sobic.007G004000
Sbicolor	AT2G38130	2	Sobic.005G132700	Sobic.003G216700
Sbicolor	AT2G07340	2	Sobic.004G138800
Sbicolor	AT2G34650	2	Sobic.001G156500	Sobic.008G170500
Sbicolor	AT2G38195	5	Sobic.009G202700	Sobic.010G104200
Sbicolor	AT2G27570	101	Sobic.002G369400	Sobic.002G369500	Sobic.004G280000	Sobic.007G206500	Sobic.003G437100
Sbicolor	AT2G35020	2	Sobic.006G213100	Sobic.007G075500	Sobic.010G251200
Sbicolor	AT2G16770	3	Sobic.010G267500	Sobic.003G327000	Sobic.009G182800
Sbicolor	AT2G28550	2	Sobic.001G036800	Sobic.009G024600	Sobic.002G083600	Sobic.010G202700
Sbicolor	AT2G31670	2	Sobic.002G371400
Sbicolor	AT2G18880	4	Sobic.004G042900	Sobic.007G076200	Sobic.008G115000	Sobic.009G041700
Sbicolor	AT2G16430	2	Sobic.003G314400	Sobic.008G113000	Sobic.009G250300	Sobic.008G189500
Sbicolor	AT2G15560	2	Sobic.008G076800	Sobic.004G038900
Sbicolor	AT2G33620	2	Sobic.007G207900	Sobic.002G249000	Sobic.001G289900	Sobic.006G196900	Sobic.010G133500
Sbicolor	AT2G23960	5	Sobic.002G206600	Sobic.004G064500	Sobic.004G064400	Sobic.001G134500
Sbicolor	AT2G27120	3	Sobic.004G156200
Sbicolor	AT2G16400	3	Sobic.001G137100	Sobic.008G188900	Sobic.001G494000	Sobic.005G045200
Sbicolor	AT2G44660	2	Sobic.004G277400	Sobic.001G384400
Sbicolor	AT2G36110	2	Sobic.002G007500	Sobic.003G033400	Sobic.003G289100
Sbicolor	AT2G38060	2	Sobic.009G157700	Sobic.003G358900	Sobic.003G186800
Sbicolor	AT2G17800	4	Sobic.004G017900
Sbicolor	AT2G37430	3	Sobic.001G416200	Sobic.003G349600	Sobic.005G226100
Sbicolor	AT2G33700	3	Sobic.001G312500	Sobic.010G180700	Sobic.010G062500	Sobic.004G332900
Sbicolor	AT2G20840	4	Sobic.003G316850	Sobic.002G340700	Sobic.009G189200	Sobic.001G180900	Sobic.001G180800
Sbicolor	AT2G43880	8	Sobic.003G226000
Sbicolor	AT2G26130	8	Sobic.005G001600
Sbicolor	AT2G16060	2	Sobic.001G449600	Sobic.009G199601
Sbicolor	AT2G44620	2	Sobic.002G078300	Sobic.001G370700	Sobic.009G119900
Sbicolor	AT2G21550	4	Sobic.005G115500
Sbicolor	AT2G24810	101	Sobic.002G075600	Sobic.002G253200	Sobic.002G278300	Sobic.006G278300	Sobic.007G177500
Sbicolor	AT2G34580	2	Sobic.004G107400
Sbicolor	AT2G18690	101	Sobic.010G193000
Sbicolor	AT2G30170	2	Sobic.003G058700	Sobic.001G043800	Sobic.004G224350
Sbicolor	AT2G23400	7	Sobic.003G361900	Sobic.002G123500	Sobic.002G298400	Sobic.002G130000
Sbicolor	AT2G47890	2	Sobic.001G372700	Sobic.002G408500
Sbicolor	AT2G19260	2	Sobic.001G522600	Sobic.010G217600
Sbicolor	AT2G14050	2	Sobic.010G087100
Sbicolor	AT2G37240	2	Sobic.001G411100	Sobic.001G104700	Sobic.001G104600
Sbicolor	AT2G40600	2	Sobic.001G380500	Sobic.001G235000	Sobic.001G501900
Sbicolor	AT2G07050	2	Sobic.004G037200	Sobic.004G037100	Sobic.005G092500	Sobic.007G085800	Sobic.007G043100
Sbicolor	AT2G21300	2	Sobic.006G162000	Sobic.004G301200	Sobic.002G273200
Sbicolor	AT2G02220	2	Sobic.004G222100	Sobic.006G262400	Sobic.002G006100	Sobic.004G012200
Sbicolor	AT2G14820	2	Sobic.001G168800	Sobic.001G464000	Sobic.008G145300	Sobic.010G066100
Sbicolor	AT2G14095	2	Sobic.001G261444	Sobic.007G227700
Sbicolor	AT2G46980	2	Sobic.004G063300
Sbicolor	AT2G28725	3	Sobic.008G133000
Sbicolor	AT2G34040	3	Sobic.004G133700
Sbicolor	AT2G20140	3	Sobic.002G428200	Sobic.001G458700	Sobic.001G157800
Sbicolor	AT2G44510	2	Sobic.001G007900
Sbicolor	AT2G02340	7	Sobic.005G119100	Sobic.004G340700	Sobic.004G340900	Sobic.004G340632	Sobic.004G340500	Sobic.001G375400
Sbicolor	AT2G24300	5	Sobic.004G063100	Sobic.006G092400	Sobic.004G181600	Sobic.004G181700
Sbicolor	AT2G43080	2	Sobic.006G035500
Sbicolor	AT2G42130	2	Sobic.006G256600
Sbicolor	AT2G18196	2	Sobic.001G528300	Sobic.001G313600	Sobic.004G280301
Sbicolor	AT2G03780	2	Sobic.003G122800
Sbicolor	AT2G25640	4	Sobic.004G088200	Sobic.010G180200
Sbicolor	AT2G15042	101	Sobic.004G023800	Sobic.004G103400	Sobic.008G076600	Sobic.003G059100	Sobic.008G075700
Sbicolor	AT2G20920	2	Sobic.001G512500
Sbicolor	AT2G16030	2	Sobic.009G187600	Sobic.003G320000
Sbicolor	AT2G34880	5	Sobic.010G112100	Sobic.004G338500	Sobic.002G007800	Sobic.009G090500
Sbicolor	AT2G16940	3	Sobic.001G237700	Sobic.001G500300
Sbicolor	AT2G21030	7	Sobic.004G270100	Sobic.006G203200	Sobic.002G218600	Sobic.001G008400	Sobic.007G151500
Sbicolor	AT2G42460	101	Sobic.008G152900	Sobic.003G313500	Sobic.008G153000	Sobic.009G191000	Sobic.003G310900
Sbicolor	AT2G22310	3	Sobic.006G101700	Sobic.001G475300	Sobic.004G188600
Sbicolor	AT2G22480	2	Sobic.002G201700	Sobic.001G253300	Sobic.007G139500
Sbicolor	AT2G20850	3	Sobic.002G341200	Sobic.004G034200
Sbicolor	AT2G32300	2	Sobic.002G233500	Sobic.002G140300	Sobic.002G140400	Sobic.004G297900	Sobic.002G316400
Sbicolor	AT2G23070	4	Sobic.002G010300	Sobic.001G080700	Sobic.001G079700
Sbicolor	AT2G01130	3	Sobic.003G095900	Sobic.001G089600	Sobic.001G222500
Sbicolor	AT2G16660	3	Sobic.002G278500	Sobic.006G138200
Sbicolor	AT2G44210	5	Sobic.002G348700	Sobic.002G072700	Sobic.001G047200	Sobic.005G212800	Sobic.005G217900
Sbicolor	AT2G31410	2	Sobic.004G202000
Sbicolor	AT2G38530	9	Sobic.008G030900	Sobic.008G030700	Sobic.008G030600	Sobic.003G338700	Sobic.003G016000	Sobic.007G029800
Sbicolor	AT2G40935	2	Sobic.003G125100
Sbicolor	AT2G35910	3	Sobic.002G038733	Sobic.001G063900	Sobic.008G175700
Sbicolor	AT2G32730	2	Sobic.006G208500	Sobic.007G079300
Sbicolor	AT2G20560	2	Sobic.009G231400	Sobic.003G002400	Sobic.007G051300
Sbicolor	AT2G36430	10	Sobic.007G188500	Sobic.001G393600
Sbicolor	AT2G31560	2	Sobic.003G389700	Sobic.005G107300	Sobic.008G080900
Sbicolor	AT2G20430	5	Sobic.004G338900	Sobic.007G065000	Sobic.006G224000	Sobic.002G122500
Sbicolor	AT2G28620	3	Sobic.009G024100	Sobic.005G000500	Sobic.008G000800	Sobic.007G168900
Sbicolor	AT2G26800	2	Sobic.003G126500	Sobic.005G026100
Sbicolor	AT2G42005	2	Sobic.004G285800	Sobic.006G180200	Sobic.006G180100	Sobic.002G082900
Sbicolor	AT2G26310	2	Sobic.004G318200	Sobic.010G076700
Sbicolor	AT2G05840	3	Sobic.001G483100	Sobic.002G373300
Sbicolor	AT2G12646	2	Sobic.004G067800	Sobic.004G057700	Sobic.010G220800
Sbicolor	AT2G01990	3	Sobic.002G220700	Sobic.004G314100	Sobic.007G153100	Sobic.004G258200	Sobic.003G402500
Sbicolor	AT2G04630	3	Sobic.002G129200	Sobic.001G179000
Sbicolor	AT2G16220	2	Sobic.008G108700	Sobic.004G038800	Sobic.004G039700
Sbicolor	AT2G36750	5	Sobic.003G047500	Sobic.003G047600	Sobic.003G047700	Sobic.003G047800	Sobic.010G081600	Sobic.010G091100	Sobic.004G087100
Sbicolor	AT2G27660	6	Sobic.002G250700	Sobic.002G371800
Sbicolor	AT2G22610	2	Sobic.001G534000	Sobic.008G171900	Sobic.009G129400
Sbicolor	AT2G37130	2	Sobic.009G113700
Sbicolor	AT2G44970	2	Sobic.008G009900	Sobic.009G228400
Sbicolor	AT2G18240	4	Sobic.010G257600	Sobic.003G104700
Sbicolor	AT2G32440	2	Sobic.010G007700
Sbicolor	AT2G42510	3	Sobic.004G227100
Sbicolor	AT2G45460	2	Sobic.001G522400
Sbicolor	AT2G17770	2	Sobic.002G280800
Sbicolor	AT2G30310	5	Sobic.003G341900	Sobic.009G168500
Sbicolor	AT2G16050	2	Sobic.008G152200	Sobic.007G123300	Sobic.005G075900
Sbicolor	AT2G40720	14	Sobic.004G291100
Sbicolor	AT2G27420	4	Sobic.006G036900	Sobic.010G113300	Sobic.006G022800
Sbicolor	AT2G39010	7	Sobic.002G124700	Sobic.004G222000	Sobic.002G125000	Sobic.006G150100	Sobic.002G125200
Sbicolor	AT2G01360	4	Sobic.009G147600
Sbicolor	AT2G34740	8	Sobic.002G312900	Sobic.007G078000	Sobic.006G209400	Sobic.002G317500	Sobic.006G225600
Sbicolor	AT2G01140	2	Sobic.003G096000	Sobic.008G053200	Sobic.005G056400
Sbicolor	AT2G19950	2	Sobic.003G293000
Sbicolor	AT2G46230	2	Sobic.010G046300
Sbicolor	AT2G43360	2	Sobic.007G186000
Sbicolor	AT2G23700	3	Sobic.001G076700	Sobic.002G020500	Sobic.001G449500
Sbicolor	AT2G44520	2	Sobic.001G489700
Sbicolor	AT2G42650	3	Sobic.009G228500
Sbicolor	AT2G01620	2	Sobic.007G132500	Sobic.006G126500
Sbicolor	AT2G46070	5	Sobic.007G046100	Sobic.001G315700
Sbicolor	AT2G21630	2	Sobic.007G157000	Sobic.002G227500	Sobic.002G425800
Sbicolor	AT2G21890	4	Sobic.006G014700	Sobic.007G076000	Sobic.006G211900
Sbicolor	AT2G46810	6	Sobic.001G261448	Sobic.004G228400	Sobic.002G232900	Sobic.001G527500	Sobic.004G275500
Sbicolor	AT2G05360	6	Sobic.007G177400
Sbicolor	AT2G36680	2	Sobic.001G478300
Sbicolor	AT2G16740	7	Sobic.006G257900	Sobic.003G337000	Sobic.010G149300	Sobic.009G174900	Sobic.003G243600
Sbicolor	AT2G14850	2	Sobic.001G080000	Sobic.008G142700	Sobic.006G248500
Sbicolor	AT2G14560	4	Sobic.002G082600	Sobic.002G082800	Sobic.002G082400	Sobic.001G038900	Sobic.002G082500
Sbicolor	AT2G30010	3	Sobic.001G407000
Sbicolor	AT2G37585	8	Sobic.001G418800
Sbicolor	AT2G22400	2	Sobic.002G234300	Sobic.007G225800
Sbicolor	AT2G37370	3	Sobic.003G064700	Sobic.009G055400	Sobic.001G414100
Sbicolor	AT2G25560	6	Sobic.004G155600	Sobic.005G015900	Sobic.003G171500	Sobic.006G052300	Sobic.010G223500
Sbicolor	AT2G44810	2	Sobic.005G032700	Sobic.004G297600	Sobic.007G036900	Sobic.001G295700
Sbicolor	AT2G47970	3	Sobic.003G369500
Sbicolor	AT2G40580	101	Sobic.001G079200	Sobic.002G016200	Sobic.004G288600	Sobic.006G176800	Sobic.001G122832
Sbicolor	AT2G31810	2	Sobic.004G210000	Sobic.005G082200
Sbicolor	AT2G15580	2	Sobic.010G063200	Sobic.004G332100	Sobic.001G463100
Sbicolor	AT2G02010	3	Sobic.001G443800	Sobic.001G111000	Sobic.006G095700	Sobic.007G152800
Sbicolor	AT2G39460	3	Sobic.006G137100	Sobic.010G060500
Sbicolor	AT2G22590	3	Sobic.003G366600	Sobic.002G070800	Sobic.003G366700	Sobic.001G049700	Sobic.002G218800
Sbicolor	AT2G28370	2	Sobic.001G263000	Sobic.001G463301	Sobic.004G098500
Sbicolor	AT2G24400	2	Sobic.006G208300	Sobic.004G038700	Sobic.002G213600	Sobic.010G252401
Sbicolor	AT2G29400	4	Sobic.001G425000	Sobic.004G348300	Sobic.010G051500	Sobic.003G158400	Sobic.001G002700
Sbicolor	AT2G29070	4	Sobic.006G187100	Sobic.004G066200	Sobic.003G371900	Sobic.003G074100	Sobic.003G181500
Sbicolor	AT2G45350	5	Sobic.001G256400	Sobic.003G399900	Sobic.002G167400	Sobic.007G216401
Sbicolor	AT2G23520	3	Sobic.001G078100	Sobic.008G148500	Sobic.007G181900	Sobic.005G116300
Sbicolor	AT2G24540	3	Sobic.002G036400	Sobic.010G214200	Sobic.004G010900
Sbicolor	AT2G37410	2	Sobic.002G368400	Sobic.001G337100	Sobic.001G337200	Sobic.009G178700	Sobic.007G118800
Sbicolor	AT2G48080	3	Sobic.009G130900	Sobic.001G441800	Sobic.010G028800
Sbicolor	AT2G40765	101	Sobic.002G418400
Sbicolor	AT2G27285	2	Sobic.006G088100
Sbicolor	AT2G43100	3	Sobic.004G296800
Sbicolor	AT2G38120	2	Sobic.003G361300	Sobic.009G156600	Sobic.001G439000
Sbicolor	AT2G03750	11	Sobic.004G280000
Sbicolor	AT2G01320	2	Sobic.003G092800
Sbicolor	AT2G36480	2	Sobic.002G133300	Sobic.007G065400
Sbicolor	AT2G34060	2	Sobic.003G250000
Sbicolor	AT2G42350	3	Sobic.003G299800	Sobic.004G110400	Sobic.003G018400
Sbicolor	AT2G41930	101	Sobic.002G016200	Sobic.001G079200	Sobic.005G105000	Sobic.006G176800	Sobic.009G217500
Sbicolor	AT2G28710	3	Sobic.003G349600	Sobic.009G164600	Sobic.009G016300	Sobic.001G416200	Sobic.001G035300
Sbicolor	AT2G36840	2	Sobic.002G138100	Sobic.009G015100
Sbicolor	AT2G46140	2	Sobic.003G226400	Sobic.009G247900	Sobic.003G011400
Sbicolor	AT2G24740	4	Sobic.006G013700	Sobic.002G079100	Sobic.009G179700	Sobic.003G330900
Sbicolor	AT2G17350	2	Sobic.007G208500	Sobic.002G248900
Sbicolor	AT2G32410	3	Sobic.001G035200
Sbicolor	AT2G23096	3	Sobic.001G080800
Sbicolor	AT2G25590	3	Sobic.010G183100	Sobic.003G218000
Sbicolor	AT2G02990	2	Sobic.007G137700	Sobic.002G385500	Sobic.002G278700	Sobic.002G385601
Sbicolor	AT2G19130	2	Sobic.003G383800	Sobic.002G334900	Sobic.005G226000	Sobic.010G234200	Sobic.001G452700
Sbicolor	AT2G40420	5	Sobic.004G074500	Sobic.010G116400	Sobic.003G340800	Sobic.010G199200	Sobic.004G253200
Sbicolor	AT2G43795	3	Sobic.006G134400
Sbicolor	AT2G32650	2	Sobic.001G281800
Sbicolor	AT2G34080	3	Sobic.010G113500	Sobic.010G113600	Sobic.006G036900	Sobic.010G113300
Sbicolor	AT2G36900	2	Sobic.001G149700
Sbicolor	AT2G30370	2	Sobic.003G339600	Sobic.001G496400	Sobic.005G166500	Sobic.009G173200
Sbicolor	AT2G28470	2	Sobic.001G433200	Sobic.003G374100	Sobic.008G052200
Sbicolor	AT2G14110	2	Sobic.001G098200
Sbicolor	AT2G33040	2	Sobic.001G457000	Sobic.002G316700
Sbicolor	AT2G01690	2	Sobic.001G451400
Sbicolor	AT2G25950	2	Sobic.003G189700
Sbicolor	AT2G31550	101	Sobic.003G341900	Sobic.009G168500	Sobic.010G233700	Sobic.002G141100	Sobic.008G171100
Sbicolor	AT2G33260	2	Sobic.002G079900	Sobic.001G434000	Sobic.002G406700
Sbicolor	AT2G25910	2	Sobic.003G192000
Sbicolor	AT2G32860	101	Sobic.010G132400	Sobic.006G117400	Sobic.006G117100	Sobic.006G117300	Sobic.006G117600
Sbicolor	AT2G40070	2	Sobic.003G077500	Sobic.009G175200	Sobic.002G266200	Sobic.008G086200
Sbicolor	AT2G32720	2	Sobic.003G443300	Sobic.009G008900	Sobic.001G193200	Sobic.001G086300
Sbicolor	AT2G37170	2	Sobic.002G124700	Sobic.004G222000	Sobic.006G150100	Sobic.002G125700	Sobic.002G125300
Sbicolor	AT2G39950	2	Sobic.002G000700
Sbicolor	AT2G39340	2	Sobic.009G165700	Sobic.003G348000
Sbicolor	AT2G29570	2	Sobic.004G336600	Sobic.002G431700	Sobic.004G059300	Sobic.005G071100
Sbicolor	AT2G40380	6	Sobic.009G171100	Sobic.003G341600	Sobic.008G006300	Sobic.005G005600	Sobic.001G259500
Sbicolor	AT2G46710	2	Sobic.004G282400	Sobic.006G187200	Sobic.008G114900
Sbicolor	AT2G46290	2	Sobic.002G044000	Sobic.010G181600
Sbicolor	AT2G46110	3	Sobic.003G011800	Sobic.003G011600	Sobic.003G011700
Sbicolor	AT2G22360	2	Sobic.007G005400	Sobic.004G336000	Sobic.001G452000
Sbicolor	AT2G46660	3	Sobic.002G272700	Sobic.007G179750	Sobic.001G514700	Sobic.001G336200
Sbicolor	AT2G39720	3	Sobic.009G010400	Sobic.001G422900
Sbicolor	AT2G01280	4	Sobic.009G215500
Sbicolor	AT2G14670	8	Sobic.008G193300	Sobic.001G488700	Sobic.004G353600	Sobic.001G254000	Sobic.007G214500
Sbicolor	AT2G41170	4	Sobic.003G134300	Sobic.003G329000
Sbicolor	AT2G06040	2	Sobic.007G150700
Sbicolor	AT2G05920	2	Sobic.002G216000	Sobic.001G258100	Sobic.001G081100	Sobic.001G170700
Sbicolor	AT2G34200	4	Sobic.003G286000	Sobic.009G158900
Sbicolor	AT2G18990	2	Sobic.007G091000	Sobic.005G180800
Sbicolor	AT2G44195	3	Sobic.007G216900
Sbicolor	AT2G22810	3	Sobic.001G105900
Sbicolor	AT2G46820	2	Sobic.002G297300	Sobic.001G314200	Sobic.004G249800
Sbicolor	AT2G25350	4	Sobic.010G204400	Sobic.003G368901
Sbicolor	AT2G25830	2	Sobic.009G201600
Sbicolor	AT2G43320	2	Sobic.006G131400	Sobic.002G179100
Sbicolor	AT2G20280	2	Sobic.003G346700
Sbicolor	AT2G23420	2	Sobic.006G080900	Sobic.001G021000
Sbicolor	AT2G39435	3	Sobic.008G080500
Sbicolor	AT2G18410	2	Sobic.001G466200
Sbicolor	AT2G03240	10	Sobic.003G101000
Sbicolor	AT2G17380	2	Sobic.001G067900	Sobic.001G041600	Sobic.008G073300
Sbicolor	AT2G41640	3	Sobic.002G401600	Sobic.009G126100	Sobic.003G431100	Sobic.010G144400	Sobic.003G108500
Sbicolor	AT2G26430	2	Sobic.004G151700
Sbicolor	AT2G26340	2	Sobic.001G485100	Sobic.008G144701
Sbicolor	AT2G29050	2	Sobic.003G072900	Sobic.005G229166	Sobic.001G321800	Sobic.002G270700	Sobic.006G183400
Sbicolor	AT2G39730	2	Sobic.005G231600	Sobic.005G231500	Sobic.006G248700
Sbicolor	AT2G25150	6	Sobic.003G219700	Sobic.003G219800	Sobic.010G180100	Sobic.003G043600
Sbicolor	AT2G26200	2	Sobic.001G507900	Sobic.002G116500
Sbicolor	AT2G31210	3	Sobic.004G270900	Sobic.003G140100
Sbicolor	AT2G19500	2	Sobic.004G093900	Sobic.004G094000
Sbicolor	AT2G29940	2	Sobic.006G114100
Sbicolor	AT2G02020	6	Sobic.001G111150	Sobic.001G444100	Sobic.001G443900	Sobic.003G076200	Sobic.002G000800
Sbicolor	AT2G01220	2	Sobic.003G264000
Sbicolor	AT2G47880	5	Sobic.008G117600	Sobic.008G117900	Sobic.008G117800
Sbicolor	AT2G07560	4	Sobic.006G247100	Sobic.004G331500	Sobic.010G207800
Sbicolor	AT2G38140	2	Sobic.003G393800
Sbicolor	AT2G28120	3	Sobic.001G136300	Sobic.001G053900	Sobic.008G097300	Sobic.008G189600	Sobic.005G209800
Sbicolor	AT2G37760	5	Sobic.003G355500	Sobic.003G355400	Sobic.009G161100	Sobic.003G355600	Sobic.009G161000
Sbicolor	AT2G47420	2	Sobic.004G061800	Sobic.002G314100	Sobic.002G314000	Sobic.004G020800
Sbicolor	AT2G30105	2	Sobic.001G231500	Sobic.001G459500
Sbicolor	AT2G21100	5	Sobic.008G055100	Sobic.005G061700	Sobic.002G119900	Sobic.008G055200	Sobic.001G044700
Sbicolor	AT2G02080	2	Sobic.007G173200	Sobic.006G180900	Sobic.004G285400
Sbicolor	AT2G26080	2	Sobic.008G039900
Sbicolor	AT2G39910	2	Sobic.010G244000
Sbicolor	AT2G23410	6	Sobic.003G361900	Sobic.002G123500	Sobic.002G130000	Sobic.002G298400	Sobic.010G054000
Sbicolor	AT2G39090	2	Sobic.009G045000
Sbicolor	AT2G45280	2	Sobic.003G023200	Sobic.004G107000	Sobic.008G010900
Sbicolor	AT2G35620	3	Sobic.001G425700	Sobic.008G190000
Sbicolor	AT2G21120	4	Sobic.009G195300	Sobic.009G148600	Sobic.010G266800	Sobic.003G372500
Sbicolor	AT2G37020	2	Sobic.001G235700
Sbicolor	AT2G27080	2	Sobic.003G331500	Sobic.005G021800	Sobic.008G018600
Sbicolor	AT2G17190	2	Sobic.001G517500	Sobic.001G311100
Sbicolor	AT2G15400	3	Sobic.002G145000	Sobic.004G077800
Sbicolor	AT2G41240	4	Sobic.003G428800
Sbicolor	AT2G40095	3	Sobic.003G237800	Sobic.001G526000	Sobic.001G314800
Sbicolor	AT2G37690	2	Sobic.003G028600
Sbicolor	AT2G29700	3	Sobic.009G156300
Sbicolor	AT2G43330	2	Sobic.006G130800	Sobic.002G121800
Sbicolor	AT2G25605	2	Sobic.009G241100
Sbicolor	AT2G01275	2	Sobic.003G093500	Sobic.009G223900
Sbicolor	AT2G34260	2	Sobic.009G138700	Sobic.009G208200
Sbicolor	AT2G46220	2	Sobic.003G014300	Sobic.006G212800
Sbicolor	AT2G43370	2	Sobic.002G262700	Sobic.001G420200	Sobic.001G274200
Sbicolor	AT2G04230	2	Sobic.002G108100	Sobic.002G108600	Sobic.002G106200
Sbicolor	AT2G37650	2	Sobic.001G421900	Sobic.003G352600	Sobic.001G181100	Sobic.009G011100	Sobic.009G011000
Sbicolor	AT2G17705	2	Sobic.001G513300	Sobic.009G167600
Sbicolor	AT2G25370	3	Sobic.005G001600	Sobic.008G185500	Sobic.002G126100
Sbicolor	AT2G21060	3	Sobic.004G018200	Sobic.006G228000
Sbicolor	AT2G44610	2	Sobic.002G309500	Sobic.002G380300	Sobic.001G474200
Sbicolor	AT2G47850	2	Sobic.003G117800	Sobic.005G111700	Sobic.003G117700
Sbicolor	AT2G31955	2	Sobic.004G183600
Sbicolor	AT2G23470	6	Sobic.009G140800	Sobic.003G381700	Sobic.003G402800	Sobic.001G457300
Sbicolor	AT2G46495	10	Sobic.009G205400
Sbicolor	AT2G26770	2	Sobic.003G328600	Sobic.001G361800	Sobic.002G394500
Sbicolor	AT2G20900	2	Sobic.007G062000	Sobic.006G230400	Sobic.003G318700
Sbicolor	AT2G30380	9	Sobic.003G339300	Sobic.008G031600
Sbicolor	AT2G34000	3	Sobic.003G018400	Sobic.010G158400	Sobic.009G088500
Sbicolor	AT2G14900	5	Sobic.001G081800
Sbicolor	AT2G31985	3	Sobic.004G281700	Sobic.003G295600
Sbicolor	AT2G25000	4	Sobic.002G202700	Sobic.004G065900	Sobic.010G209100	Sobic.010G209200	Sobic.002G202800
Sbicolor	AT2G41210	4	Sobic.002G403100	Sobic.001G367301	Sobic.005G031700
Sbicolor	AT2G04038	5	Sobic.004G252600	Sobic.002G235500	Sobic.010G116200	Sobic.007G224400
Sbicolor	AT2G37340	3	Sobic.009G022100	Sobic.009G022200	Sobic.003G064400	Sobic.009G055700	Sobic.009G056100	Sobic.009G056032
Sbicolor	AT2G01735	3	Sobic.004G246700
Sbicolor	AT2G42570	4	Sobic.003G239700	Sobic.001G407000	Sobic.010G155800	Sobic.003G020600
Sbicolor	AT2G45200	2	Sobic.004G025300	Sobic.002G202300
Sbicolor	AT2G34440	4	Sobic.002G080600	Sobic.K042700	Sobic.007G086200	Sobic.002G080700
Sbicolor	AT2G42850	3	Sobic.008G122800	Sobic.002G320200	Sobic.010G242100	Sobic.002G336100	Sobic.005G192500
Sbicolor	AT2G39380	101	Sobic.007G148700	Sobic.002G215100	Sobic.003G405700	Sobic.005G044300	Sobic.003G341700
Sbicolor	AT2G37640	3	Sobic.001G033300
Sbicolor	AT2G14860	4	Sobic.008G108300	Sobic.005G022000	Sobic.003G009100	Sobic.001G180200
Sbicolor	AT2G46570	101	Sobic.003G352800	Sobic.001G422300	Sobic.009G162300	Sobic.005G005800	Sobic.003G352700
Sbicolor	AT2G40000	2	Sobic.003G361100
Sbicolor	AT2G01905	2	Sobic.001G442700
Sbicolor	AT2G04740	2	Sobic.010G131300
Sbicolor	AT2G37740	2	Sobic.002G001700	Sobic.005G231700	Sobic.006G197200
Sbicolor	AT2G46430	7	Sobic.004G113400	Sobic.004G113300	Sobic.010G153700
Sbicolor	AT2G36930	2	Sobic.007G163700
Sbicolor	AT2G18590	3	Sobic.002G076000	Sobic.001G044500	Sobic.002G185500
Sbicolor	AT2G23010	8	Sobic.002G175500	Sobic.006G095900
Sbicolor	AT2G28850	4	Sobic.003G021900
Sbicolor	AT2G48010	2	Sobic.004G031400	Sobic.009G142600	Sobic.003G378900
Sbicolor	AT2G17060	101	Sobic.005G019600	Sobic.005G019400	Sobic.005G019200	Sobic.008G189400	Sobic.003G118900
Sbicolor	AT2G39270	3	Sobic.001G518500	Sobic.006G261300	Sobic.007G022600
Sbicolor	AT2G33330	2	Sobic.001G509800
Sbicolor	AT2G47980	2	Sobic.005G200900
Sbicolor	AT2G44850	2	Sobic.004G297000
Sbicolor	AT2G01180	3	Sobic.003G078700	Sobic.007G108500	Sobic.009G221500	Sobic.002G165140
Sbicolor	AT2G41460	2	Sobic.003G326500	Sobic.007G031300
Sbicolor	AT2G30230	2	Sobic.009G058400	Sobic.001G403000	Sobic.003G057600	Sobic.003G341200	Sobic.009G171500
Sbicolor	AT2G33770	2	Sobic.009G228100	Sobic.003G089000
Sbicolor	AT2G47115	3	Sobic.002G402000	Sobic.003G140800
Sbicolor	AT2G43890	4	Sobic.003G226000
Sbicolor	AT2G18470	4	Sobic.009G082600	Sobic.003G010500	Sobic.001G445400	Sobic.001G071700	Sobic.002G029000
Sbicolor	AT2G39020	2	Sobic.001G501600	Sobic.007G003800
Sbicolor	AT2G19385	2	Sobic.003G198300
Sbicolor	AT2G03890	2	Sobic.002G235900	Sobic.010G118200	Sobic.006G258500
Sbicolor	AT2G07696	5	Sobic.005G139900
Sbicolor	AT2G42500	3	Sobic.001G049400	Sobic.001G251700	Sobic.001G492300
Sbicolor	AT2G32240	2	Sobic.006G214300
Sbicolor	AT2G26170	2	Sobic.003G269600	Sobic.003G269500	Sobic.010G170400	Sobic.004G095500
Sbicolor	AT2G19810	3	Sobic.009G072100	Sobic.003G034400
Sbicolor	AT2G47650	3	Sobic.009G112600	Sobic.003G149500	Sobic.003G348800	Sobic.001G414650
Sbicolor	AT2G29950	6	Sobic.005G194200	Sobic.001G340700	Sobic.002G193000
Sbicolor	AT2G24210	6	Sobic.001G415100	Sobic.006G027500	Sobic.004G019400	Sobic.002G002300
Sbicolor	AT2G47990	2	Sobic.007G137350
Sbicolor	AT2G17033	2	Sobic.004G016500
Sbicolor	AT2G32670	4	Sobic.002G068300	Sobic.001G051200	Sobic.001G493600	Sobic.008G191600
Sbicolor	AT2G32180	3	Sobic.001G281800
Sbicolor	AT2G27600	2	Sobic.003G077900	Sobic.003G252900	Sobic.003G300900
Sbicolor	AT2G44050	2	Sobic.006G244700	Sobic.001G118700
Sbicolor	AT2G36810	2	Sobic.001G504200
Sbicolor	AT2G43500	3	Sobic.006G133900	Sobic.003G003600
Sbicolor	AT2G42210	2	Sobic.004G260200	Sobic.002G152600
Sbicolor	AT2G25670	2	Sobic.009G065900	Sobic.003G043300
Sbicolor	AT2G45640	2	Sobic.004G019600
Sbicolor	AT2G39660	5	Sobic.001G033400	Sobic.009G011700	Sobic.001G421300
Sbicolor	AT2G26870	2	Sobic.003G430100	Sobic.001G029200
Sbicolor	AT2G31945	2	Sobic.010G078200	Sobic.004G315200	Sobic.002G220000
Sbicolor	AT2G36880	5	Sobic.009G033600	Sobic.003G151600	Sobic.003G140000
Sbicolor	AT2G35690	3	Sobic.010G001900	Sobic.010G049100	Sobic.005G181000
Sbicolor	AT2G18090	4	Sobic.001G196500	Sobic.003G293200	Sobic.001G534700
Sbicolor	AT2G35890	101	Sobic.008G097800	Sobic.001G063300	Sobic.002G040800	Sobic.001G063600	Sobic.006G192500
Sbicolor	AT2G36970	2	Sobic.001G236400
Sbicolor	AT2G22930	7	Sobic.008G035600	Sobic.005G033801	Sobic.005G033900	Sobic.001G049700	Sobic.002G070800	Sobic.001G049900
Sbicolor	AT2G04300	101	Sobic.009G174500	Sobic.009G204900	Sobic.009G204700	Sobic.009G204300	Sobic.008G134300
Sbicolor	AT2G37630	2	Sobic.008G137500
Sbicolor	AT2G38460	3	Sobic.010G168400	Sobic.008G129900
Sbicolor	AT2G36000	2	Sobic.001G364100	Sobic.001G066600	Sobic.004G190900
Sbicolor	AT2G28315	2	Sobic.004G221300	Sobic.006G149400	Sobic.001G217500
Sbicolor	AT2G37440	3	Sobic.002G193900	Sobic.009G211400
Sbicolor	AT2G27790	2	Sobic.004G004100
Sbicolor	AT2G17420	2	Sobic.004G262300	Sobic.010G135000	Sobic.005G154000	Sobic.002G401800
Sbicolor	AT2G41870	2	Sobic.001G045600	Sobic.002G344700
Sbicolor	AT2G20700	3	Sobic.004G257300	Sobic.002G241900	Sobic.006G136700
Sbicolor	AT2G02250	3	Sobic.005G119100	Sobic.004G340700	Sobic.004G340800
Sbicolor	AT2G18876	3	Sobic.007G087800
Sbicolor	AT2G30660	3	Sobic.001G290000	Sobic.005G222300	Sobic.005G222400
Sbicolor	AT2G30060	2	Sobic.009G104000	Sobic.001G405900
Sbicolor	AT2G24950	101	Sobic.001G047200	Sobic.002G072700	Sobic.005G217900	Sobic.005G212800	Sobic.002G348700
Sbicolor	AT2G45590	2	Sobic.001G435201	Sobic.007G111200
Sbicolor	AT2G35650	5	Sobic.010G197300	Sobic.004G075900	Sobic.001G490000
Sbicolor	AT2G01080	2	Sobic.001G429000
Sbicolor	AT2G36485	6	Sobic.002G133300
Sbicolor	AT2G34050	2	Sobic.004G121300
Sbicolor	AT2G37180	5	Sobic.004G222000	Sobic.002G124700	Sobic.006G150100	Sobic.002G125700	Sobic.002G125300
Sbicolor	AT2G36760	6	Sobic.003G047500	Sobic.003G047600	Sobic.003G047800	Sobic.003G047700	Sobic.004G087100
Sbicolor	AT2G32460	3	Sobic.003G331100	Sobic.001G183100	Sobic.010G230200	Sobic.010G186100
Sbicolor	AT2G29410	5	Sobic.009G029500	Sobic.007G130500
Sbicolor	AT2G42030	2	Sobic.007G052000	Sobic.009G169100	Sobic.007G052201	Sobic.003G148000
Sbicolor	AT2G36790	7	Sobic.003G047500	Sobic.003G047600	Sobic.003G047800	Sobic.003G047700	Sobic.010G081600	Sobic.004G087300
Sbicolor	AT2G33570	2	Sobic.010G135300	Sobic.004G262600	Sobic.010G196400
Sbicolor	AT2G15620	2	Sobic.004G309300	Sobic.009G189400
Sbicolor	AT2G38840	2	Sobic.002G055200	Sobic.001G056800	Sobic.004G134200
Sbicolor	AT2G17140	2	Sobic.004G030600
Sbicolor	AT2G39230	3	Sobic.003G218200
Sbicolor	AT2G25850	3	Sobic.010G167900	Sobic.004G099800	Sobic.001G145000	Sobic.006G195600	Sobic.002G423100
Sbicolor	AT2G39930	2	Sobic.007G204600	Sobic.002G233600	Sobic.009G127500
Sbicolor	AT2G27720	6	Sobic.006G067800	Sobic.009G242300	Sobic.009G155600	Sobic.006G260400
Sbicolor	AT2G35140	2	Sobic.002G131100	Sobic.010G058400	Sobic.010G195200	Sobic.010G058300
Sbicolor	AT2G34710	2	Sobic.001G157400	Sobic.008G168100	Sobic.001G217200	Sobic.001G537300
Sbicolor	AT2G39740	2	Sobic.003G354232	Sobic.003G354100	Sobic.007G167500
Sbicolor	AT2G28270	101	Sobic.002G250700
Sbicolor	AT2G47310	3	Sobic.002G145800	Sobic.003G420100	Sobic.009G118400
Sbicolor	AT2G39980	2	Sobic.003G360000	Sobic.009G157100	Sobic.010G001300
Sbicolor	AT2G18500	2	Sobic.009G082300	Sobic.003G010700	Sobic.010G247900
Sbicolor	AT2G26230	2	Sobic.003G366400
Sbicolor	AT2G32370	7	Sobic.006G223300	Sobic.007G065300	Sobic.007G032100
Sbicolor	AT2G19530	3	Sobic.009G256200	Sobic.003G196600
Sbicolor	AT2G13540	2	Sobic.001G373800
Sbicolor	AT2G25090	9	Sobic.002G203000
Sbicolor	AT2G43580	4	Sobic.006G132200	Sobic.006G132300	Sobic.006G132700	Sobic.006G132400	Sobic.006G132500
Sbicolor	AT2G36390	3	Sobic.006G066800	Sobic.004G163700	Sobic.010G273800	Sobic.003G213800
Sbicolor	AT2G33160	7	Sobic.010G190200	Sobic.010G190001	Sobic.010G190100
Sbicolor	AT2G23620	3	Sobic.003G184900	Sobic.003G416900	Sobic.003G321000	Sobic.009G116500	Sobic.003G417200
Sbicolor	AT2G40010	2	Sobic.009G229400	Sobic.007G029400
Sbicolor	AT2G21470	2	Sobic.002G357100	Sobic.003G128300	Sobic.005G004400
Sbicolor	AT2G24710	7	Sobic.002G208900	Sobic.002G208500	Sobic.002G208700	Sobic.002G208301
Sbicolor	AT2G37090	2	Sobic.001G409100	Sobic.009G026101	Sobic.003G254700	Sobic.002G430700
Sbicolor	AT2G16890	3	Sobic.002G173500	Sobic.002G188900	Sobic.010G113200
Sbicolor	AT2G21190	4	Sobic.007G178200	Sobic.002G276800	Sobic.009G207200
Sbicolor	AT2G26790	2	Sobic.007G071400	Sobic.003G434800
Sbicolor	AT2G31040	2	Sobic.003G253300
Sbicolor	AT2G25600	4	Sobic.003G237900	Sobic.002G049700	Sobic.009G147200
Sbicolor	AT2G40650	2	Sobic.002G140900
Sbicolor	AT2G27370	4	Sobic.006G106900	Sobic.010G094400	Sobic.007G001300	Sobic.006G273300
Sbicolor	AT2G23090	2	Sobic.001G329300	Sobic.002G150866
Sbicolor	AT2G46520	2	Sobic.001G115500	Sobic.004G145000	Sobic.010G114900
Sbicolor	AT2G06005	2	Sobic.004G318000
Sbicolor	AT2G44581	4	Sobic.010G113800
Sbicolor	AT2G27880	3	Sobic.001G053700	Sobic.009G003700	Sobic.002G061800	Sobic.006G181000
Sbicolor	AT2G28590	6	Sobic.002G431600
Sbicolor	AT2G37000	101	Sobic.003G408400	Sobic.010G092100	Sobic.004G237300	Sobic.004G354700	Sobic.006G025000
Sbicolor	AT2G19180	4	Sobic.006G207500
Sbicolor	AT2G26690	2	Sobic.003G185100	Sobic.007G044300	Sobic.004G193000	Sobic.001G302800
Sbicolor	AT2G24530	2	Sobic.006G248500	Sobic.006G040800
Sbicolor	AT2G34340	3	Sobic.008G040400	Sobic.003G282901	Sobic.003G295000	Sobic.009G208500
Sbicolor	AT2G42290	2	Sobic.007G211200
Sbicolor	AT2G40800	3	Sobic.003G054100
Sbicolor	AT2G14835	2	Sobic.K004100
Sbicolor	AT2G46990	4	Sobic.003G137200
Sbicolor	AT2G37950	3	Sobic.009G158900	Sobic.003G286000	Sobic.003G357232
Sbicolor	AT2G15370	8	Sobic.004G308600	Sobic.004G308200	Sobic.004G308400	Sobic.004G308300	Sobic.010G082300
Sbicolor	AT2G06010	2	Sobic.006G095100
Sbicolor	AT2G17020	2	Sobic.001G514000	Sobic.007G217500
Sbicolor	AT2G32020	3	Sobic.001G059400	Sobic.001G144300	Sobic.001G059300	Sobic.001G144400	Sobic.001G059150
Sbicolor	AT2G02290	101	Sobic.010G209000	Sobic.004G330100	Sobic.004G330300	Sobic.009G125600	Sobic.005G128400
Sbicolor	AT2G46130	4	Sobic.003G287200	Sobic.009G206800	Sobic.005G117400	Sobic.004G298400
Sbicolor	AT2G19750	4	Sobic.004G335600	Sobic.010G057100
Sbicolor	AT2G33460	4	Sobic.004G338900	Sobic.007G065000	Sobic.004G050600	Sobic.010G232000
Sbicolor	AT2G25680	2	Sobic.001G187300	Sobic.003G237000
Sbicolor	AT2G40480	4	Sobic.001G379500	Sobic.002G417000
Sbicolor	AT2G30695	2	Sobic.002G264000	Sobic.003G386300
Sbicolor	AT2G03350	2	Sobic.001G461200	Sobic.003G191400
Sbicolor	AT2G24020	2	Sobic.004G065300
Sbicolor	AT2G37210	4	Sobic.006G149300	Sobic.004G221100	Sobic.001G217700	Sobic.003G202200
Sbicolor	AT2G26100	3	Sobic.010G044800	Sobic.009G073400
Sbicolor	AT2G32790	101	Sobic.009G174900	Sobic.003G337000	Sobic.010G149300	Sobic.006G257900	Sobic.003G243600
Sbicolor	AT2G23840	2	Sobic.002G046900
Sbicolor	AT2G44730	2	Sobic.001G294700	Sobic.007G225600
Sbicolor	AT2G20830	2	Sobic.001G181300	Sobic.010G235200
Sbicolor	AT2G40410	3	Sobic.003G056500	Sobic.008G008900	Sobic.003G056000	Sobic.008G008801
Sbicolor	AT2G18960	2	Sobic.006G247100	Sobic.008G190500	Sobic.007G087700
Sbicolor	AT2G36960	2	Sobic.001G440800	Sobic.001G512700	Sobic.003G041100
Sbicolor	AT2G19760	4	Sobic.003G290500	Sobic.009G203900	Sobic.010G041600	Sobic.009G203766	Sobic.003G035200
Sbicolor	AT2G24200	2	Sobic.004G329300	Sobic.004G152900	Sobic.001G089900
Sbicolor	AT2G05790	2	Sobic.004G313200	Sobic.002G328300	Sobic.002G328200
Sbicolor	AT2G44590	4	Sobic.001G292200	Sobic.001G116000	Sobic.002G140600
Sbicolor	AT2G41050	2	Sobic.003G124700
Sbicolor	AT2G25080	2	Sobic.010G067100	Sobic.006G173900	Sobic.001G378700
Sbicolor	AT2G34490	3	Sobic.003G021900
Sbicolor	AT2G36610	101	Sobic.007G226600	Sobic.002G233800	Sobic.004G251300	Sobic.001G476300	Sobic.007G126400
Sbicolor	AT2G37080	2	Sobic.009G025400	Sobic.003G346200
Sbicolor	AT2G02090	2	Sobic.006G180700
Sbicolor	AT2G30050	2	Sobic.003G021200	Sobic.002G217500	Sobic.002G090700
Sbicolor	AT2G36290	3	Sobic.004G165200	Sobic.006G068800	Sobic.003G441100	Sobic.008G037500	Sobic.001G532300	Sobic.001G322200
Sbicolor	AT2G23300	3	Sobic.010G202100	Sobic.002G142200
Sbicolor	AT2G47610	3	Sobic.002G259000	Sobic.002G258800	Sobic.006G019600	Sobic.003G175400
Sbicolor	AT2G33210	3	Sobic.001G228200	Sobic.009G214100	Sobic.001G507500
Sbicolor	AT2G24940	2	Sobic.004G327800	Sobic.001G202500	Sobic.001G389400
Sbicolor	AT2G27840	5	Sobic.009G211700	Sobic.003G396600
Sbicolor	AT2G24520	6	Sobic.006G247100	Sobic.007G087700	Sobic.010G207800
Sbicolor	AT2G01880	6	Sobic.001G442200	Sobic.001G442300	Sobic.005G146300	Sobic.005G147800	Sobic.001G442000	Sobic.001G442100
Sbicolor	AT2G13960	7	Sobic.003G352200
Sbicolor	AT2G35350	2	Sobic.004G275900	Sobic.001G358800
Sbicolor	AT2G25320	2	Sobic.004G213800
Sbicolor	AT2G36870	2	Sobic.002G302000	Sobic.001G309000	Sobic.001G538000
Sbicolor	AT2G03930	101	Sobic.007G162000	Sobic.005G217766	Sobic.003G052000	Sobic.005G217900	Sobic.003G184500
Sbicolor	AT2G32770	3	Sobic.001G013800	Sobic.007G091100
Sbicolor	AT2G32590	2	Sobic.003G179500
Sbicolor	AT2G35040	2	Sobic.007G075200	Sobic.006G213400
Sbicolor	AT2G20390	2	Sobic.006G012700	Sobic.002G140100
Sbicolor	AT2G02730	4	Sobic.002G244100	Sobic.009G068500	Sobic.003G038400
Sbicolor	AT2G37980	2	Sobic.003G358100	Sobic.002G217700	Sobic.009G158000
Sbicolor	AT2G19340	3	Sobic.005G110526
Sbicolor	AT2G34700	2	Sobic.009G208700	Sobic.003G282200	Sobic.003G282100	Sobic.003G282300
Sbicolor	AT2G22250	2	Sobic.009G149400	Sobic.003G370800	Sobic.002G223500	Sobic.001G215300
Sbicolor	AT2G20160	101	Sobic.003G197600	Sobic.004G001400	Sobic.002G280200	Sobic.007G139100	Sobic.005G111100
Sbicolor	AT2G31510	2	Sobic.006G131000	Sobic.007G185900	Sobic.005G208700	Sobic.005G208600	Sobic.005G208900
Sbicolor	AT2G31470	2	Sobic.008G056200
Sbicolor	AT2G31620	9	Sobic.009G014700
Sbicolor	AT2G03140	2	Sobic.002G213300	Sobic.004G300100
Sbicolor	AT2G16120	3	Sobic.002G353900	Sobic.001G323600	Sobic.002G354100	Sobic.009G084400	Sobic.001G469500
Sbicolor	AT2G32010	3	Sobic.001G496900	Sobic.001G145200	Sobic.002G050500	Sobic.001G059900	Sobic.001G244900
Sbicolor	AT2G29490	3	Sobic.003G426000	Sobic.003G426300	Sobic.003G426600
Sbicolor	AT2G35660	2	Sobic.002G306800	Sobic.001G500000	Sobic.001G500200
Sbicolor	AT2G31820	2	Sobic.007G183800	Sobic.002G266000	Sobic.001G414400	Sobic.004G246900
Sbicolor	AT2G13820	3	Sobic.001G473200	Sobic.003G333000	Sobic.009G178500
Sbicolor	AT2G48130	2	Sobic.001G059500	Sobic.001G059700	Sobic.001G128500	Sobic.002G049500
Sbicolor	AT2G23230	101	Sobic.007G055600	Sobic.007G034700	Sobic.007G064800	Sobic.007G187100	Sobic.004G153900
Sbicolor	AT2G26210	2	Sobic.002G376300
Sbicolor	AT2G23050	5	Sobic.001G168800	Sobic.001G464000	Sobic.008G145300	Sobic.010G066100
Sbicolor	AT2G46090	2	Sobic.001G524300
Sbicolor	AT2G06510	2	Sobic.004G316800	Sobic.009G012500	Sobic.004G152000
Sbicolor	AT2G40850	5	Sobic.002G235900	Sobic.010G118200	Sobic.006G258500	Sobic.003G127200
Sbicolor	AT2G30140	2	Sobic.003G328400	Sobic.009G181600	Sobic.003G328300
Sbicolor	AT2G33370	4	Sobic.001G225700	Sobic.001G510800	Sobic.004G342400
Sbicolor	AT2G05060	101	Sobic.004G176900	Sobic.004G288600	Sobic.003G269000	Sobic.002G016200	Sobic.006G176800
Sbicolor	AT2G33350	2	Sobic.001G510500	Sobic.001G225800
Sbicolor	AT2G42920	2	Sobic.001G161100
Sbicolor	AT2G36800	4	Sobic.003G047500	Sobic.003G047600	Sobic.003G047800	Sobic.003G047700	Sobic.010G081600	Sobic.010G091100
Sbicolor	AT2G35340	3	Sobic.004G174200	Sobic.003G124600	Sobic.009G125100	Sobic.001G473000
Sbicolor	AT2G19360	101	Sobic.001G047200	Sobic.002G072700	Sobic.002G348700	Sobic.005G212800	Sobic.005G217900
Sbicolor	AT2G20310	2	Sobic.001G226300	Sobic.001G509100	Sobic.001G289200
Sbicolor	AT2G18190	7	Sobic.003G212300	Sobic.009G252600	Sobic.009G252500	Sobic.009G252400	Sobic.003G235300
Sbicolor	AT2G43540	2	Sobic.006G133500
Sbicolor	AT2G13810	3	Sobic.001G401700	Sobic.001G471100
Sbicolor	AT2G42410	3	Sobic.002G001700	Sobic.006G018600	Sobic.006G197200
Sbicolor	AT2G24270	2	Sobic.007G140700
Sbicolor	AT2G13370	2	Sobic.002G404700	Sobic.002G308700
Sbicolor	AT2G34180	6	Sobic.003G302800	Sobic.009G195800	Sobic.003G024600
Sbicolor	AT2G36770	3	Sobic.003G047500	Sobic.003G047600
Sbicolor	AT2G47160	3	Sobic.008G132300
Sbicolor	AT2G42840	2	Sobic.004G101200	Sobic.003G282500	Sobic.010G164500	Sobic.010G070900	Sobic.003G027100
Sbicolor	AT2G42975	2	Sobic.003G249400
Sbicolor	AT2G46240	2	Sobic.004G116300
Sbicolor	AT2G42930	101	Sobic.009G246100	Sobic.003G229800	Sobic.002G327900	Sobic.002G034301	Sobic.002G328600
Sbicolor	AT2G47410	3	Sobic.003G059750
Sbicolor	AT2G45190	2	Sobic.004G302700	Sobic.001G199200	Sobic.008G176300	Sobic.006G160800
Sbicolor	AT2G38750	2	Sobic.001G368000	Sobic.009G121900
Sbicolor	AT2G01630	2	Sobic.001G452900	Sobic.002G351700	Sobic.002G314500
Sbicolor	AT2G01580	3	Sobic.007G052800	Sobic.006G008100	Sobic.002G084900
Sbicolor	AT2G46880	3	Sobic.002G275900	Sobic.010G249300	Sobic.003G421800
Sbicolor	AT2G05830	2	Sobic.005G100800
Sbicolor	AT2G20400	6	Sobic.001G384300	Sobic.002G121600	Sobic.010G254300
Sbicolor	AT2G37570	2	Sobic.003G071000	Sobic.003G350800	Sobic.001G418700	Sobic.003G180900
Sbicolor	AT2G28180	101	Sobic.003G335700	Sobic.009G176900	Sobic.009G170900	Sobic.009G089000	Sobic.007G019700
Sbicolor	AT2G27470	2	Sobic.002G135100
Sbicolor	AT2G43070	2	Sobic.006G127600	Sobic.010G279700	Sobic.004G351100	Sobic.003G400000
Sbicolor	AT2G47550	4	Sobic.003G148300	Sobic.009G111000
Sbicolor	AT2G44890	3	Sobic.010G019600	Sobic.010G019700	Sobic.010G019500	Sobic.001G319900	Sobic.006G185900
Sbicolor	AT2G43460	3	Sobic.007G184600	Sobic.002G331300
Sbicolor	AT2G46940	2	Sobic.003G136500
Sbicolor	AT2G05635	6	Sobic.002G290000
Sbicolor	AT2G37540	2	Sobic.003G070600	Sobic.002G137300
Sbicolor	AT2G31450	2	Sobic.008G038500
Sbicolor	AT2G17180	3	Sobic.007G223400
Sbicolor	AT2G30820	4	Sobic.004G053900	Sobic.010G224100	Sobic.006G144300
Sbicolor	AT2G04560	2	Sobic.003G297700
Sbicolor	AT2G14530	2	Sobic.002G308000	Sobic.001G306800	Sobic.004G013800
Sbicolor	AT2G28060	2	Sobic.007G203700	Sobic.001G390500	Sobic.009G180200
Sbicolor	AT2G34350	3	Sobic.008G191100
Sbicolor	AT2G02570	2	Sobic.007G009700
Sbicolor	AT2G33480	5	Sobic.008G094700
Sbicolor	AT2G36560	101	Sobic.010G133500	Sobic.004G024100	Sobic.001G289900	Sobic.002G249000	Sobic.007G207900
Sbicolor	AT2G03800	2	Sobic.010G185500
Sbicolor	AT2G26890	2	Sobic.001G287500
Sbicolor	AT2G42880	2	Sobic.003G229400	Sobic.003G248100	Sobic.009G234300	Sobic.009G246300
Sbicolor	AT2G30290	3	Sobic.005G013300	Sobic.002G418300	Sobic.001G381200
Sbicolor	AT2G34900	2	Sobic.010G028300
Sbicolor	AT2G34830	3	Sobic.004G271800	Sobic.006G201000	Sobic.001G282400	Sobic.001G006600
Sbicolor	AT2G34360	4	Sobic.010G138400	Sobic.006G042200	Sobic.004G129700	Sobic.004G129900	Sobic.004G129800	Sobic.009G106700
Sbicolor	AT2G01750	5	Sobic.010G103500	Sobic.004G246500	Sobic.008G192700	Sobic.001G455700
Sbicolor	AT2G13440	2	Sobic.003G434700
Sbicolor	AT2G33150	2	Sobic.004G345800	Sobic.001G230100
Sbicolor	AT2G44525	2	Sobic.001G290700
Sbicolor	AT2G31830	5	Sobic.002G254700	Sobic.007G198300	Sobic.004G145500
Sbicolor	AT2G02880	2	Sobic.001G355500	Sobic.003G326900
Sbicolor	AT2G18850	2	Sobic.007G089800
Sbicolor	AT2G01850	3	Sobic.001G441700	Sobic.002G194500	Sobic.004G025900	Sobic.004G273200	Sobic.001G284600	Sobic.001G006900
Sbicolor	AT2G03505	6	Sobic.001G085200	Sobic.002G366000
Sbicolor	AT2G15010	3	Sobic.001G165600
Sbicolor	AT2G37530	4	Sobic.008G133000
Sbicolor	AT2G46740	3	Sobic.001G189500	Sobic.007G017500	Sobic.008G145900	Sobic.004G128800
Sbicolor	AT2G17260	4	Sobic.010G231100	Sobic.002G321400	Sobic.004G013300	Sobic.002G002700
Sbicolor	AT2G45680	2	Sobic.007G182101	Sobic.002G268600
Sbicolor	AT2G36690	2	Sobic.007G167400	Sobic.005G097600	Sobic.002G137800
Sbicolor	AT2G34555	4	Sobic.003G300800	Sobic.009G196300	Sobic.009G230800	Sobic.003G154100	Sobic.009G077500
Sbicolor	AT2G42600	4	Sobic.002G167000	Sobic.007G106500	Sobic.003G301800	Sobic.004G106900	Sobic.010G160700
Sbicolor	AT2G41740	2	Sobic.003G427600	Sobic.001G366700	Sobic.010G216000
Sbicolor	AT2G17390	3	Sobic.002G262000	Sobic.007G186300	Sobic.001G010100	Sobic.002G403200
Sbicolor	AT2G37840	2	Sobic.001G424700	Sobic.001G527700	Sobic.006G276000
Sbicolor	AT2G39590	5	Sobic.007G212600	Sobic.003G012700	Sobic.009G161300	Sobic.001G342200
Sbicolor	AT2G46530	3	Sobic.004G178500	Sobic.006G089500	Sobic.003G003800	Sobic.003G411900
Sbicolor	AT2G30780	2	Sobic.009G134900
Sbicolor	AT2G03120	2	Sobic.004G013100	Sobic.001G103900	Sobic.003G207500
Sbicolor	AT2G28400	2	Sobic.006G149700	Sobic.001G217000	Sobic.004G221900
Sbicolor	AT2G38080	5	Sobic.003G352800	Sobic.003G352700	Sobic.009G162800	Sobic.001G422300	Sobic.003G353200	Sobic.009G162300
Sbicolor	AT2G42590	10	Sobic.005G183200
Sbicolor	AT2G34680	2	Sobic.002G033700
Sbicolor	AT2G39330	101	Sobic.009G190700	Sobic.003G313900	Sobic.009G215100	Sobic.003G314000	Sobic.003G272800
Sbicolor	AT2G38695	2	Sobic.002G217600
Sbicolor	AT2G03680	5	Sobic.005G194800	Sobic.008G103700	Sobic.001G336050
Sbicolor	AT2G16510	5	Sobic.008G051900	Sobic.008G051800	Sobic.005G055000	Sobic.009G006700
Sbicolor	AT2G07690	2	Sobic.004G331600	Sobic.003G183700
Sbicolor	AT2G41130	4	Sobic.001G430000	Sobic.002G198500	Sobic.001G041500	Sobic.007G135900
Sbicolor	AT2G07640	3	Sobic.006G213700	Sobic.006G213800
Sbicolor	AT2G17990	2	Sobic.010G266200	Sobic.010G266700	Sobic.010G266600
Sbicolor	AT2G48110	3	Sobic.002G076400	Sobic.002G419800	Sobic.009G062900
Sbicolor	AT2G38960	3	Sobic.003G060300	Sobic.001G101500	Sobic.003G112600
Sbicolor	AT2G42580	2	Sobic.003G017500	Sobic.003G220500	Sobic.009G251100
Sbicolor	AT2G20585	2	Sobic.003G298800	Sobic.003G002800
Sbicolor	AT2G43570	5	Sobic.006G132400	Sobic.006G132300	Sobic.006G132200	Sobic.003G156000	Sobic.004G208700
Sbicolor	AT2G22260	2	Sobic.010G121600
Sbicolor	AT2G03870	2	Sobic.006G231700	Sobic.002G371200	Sobic.001G340500
Sbicolor	AT2G43110	2	Sobic.006G040000
Sbicolor	AT2G31140	2	Sobic.006G002201
Sbicolor	AT2G40760	2	Sobic.009G093900	Sobic.008G131000	Sobic.001G001300
Sbicolor	AT2G18390	2	Sobic.001G141200
Sbicolor	AT2G18150	3	Sobic.003G121000	Sobic.003G121100	Sobic.003G183300	Sobic.006G079300	Sobic.003G120900
Sbicolor	AT2G29260	4	Sobic.001G424300	Sobic.005G055300	Sobic.005G202700
Sbicolor	AT2G25870	2	Sobic.003G290200	Sobic.004G098000
Sbicolor	AT2G47580	2	Sobic.009G050100	Sobic.001G402300
Sbicolor	AT2G22450	3	Sobic.007G227000	Sobic.004G187900	Sobic.009G164300
Sbicolor	AT2G26580	2	Sobic.008G176300	Sobic.004G302700	Sobic.002G039400	Sobic.001G456000
Sbicolor	AT2G47500	2	Sobic.001G399200	Sobic.008G123000	Sobic.005G209600
Sbicolor	AT2G21420	9	Sobic.005G001600
Sbicolor	AT2G20650	2	Sobic.002G311100
Sbicolor	AT2G32415	2	Sobic.002G316800	Sobic.001G239800	Sobic.001G498600
Sbicolor	AT2G23220	101	Sobic.006G033800	Sobic.001G082400	Sobic.001G082300	Sobic.001G082200	Sobic.003G360900
Sbicolor	AT2G30220	4	Sobic.003G341900	Sobic.009G168500
Sbicolor	AT2G47210	2	Sobic.004G084300
Sbicolor	AT2G35190	2	Sobic.010G265900	Sobic.001G360200	Sobic.002G390600
Sbicolor	AT2G22010	2	Sobic.002G383600
Sbicolor	AT2G30150	3	Sobic.003G328300	Sobic.009G181600	Sobic.003G328400
Sbicolor	AT2G36985	2	Sobic.001G422366
Sbicolor	AT2G47830	2	Sobic.001G374000
Sbicolor	AT2G47120	4	Sobic.001G026300	Sobic.002G407700	Sobic.002G407500
Sbicolor	AT2G41850	3	Sobic.001G045900	Sobic.001G045800	Sobic.001G045400	Sobic.001G454800
Sbicolor	AT2G36710	3	Sobic.007G075600	Sobic.002G138400	Sobic.009G203200	Sobic.003G292100
Sbicolor	AT2G41100	101	Sobic.001G390300	Sobic.009G180000	Sobic.003G125650	Sobic.002G424350	Sobic.003G330300
Sbicolor	AT2G41200	2	Sobic.009G123000
Sbicolor	AT2G32380	2	Sobic.002G113200	Sobic.002G113300
Sbicolor	AT2G31750	6	Sobic.001G238500	Sobic.002G265800	Sobic.002G265500	Sobic.002G265400
Sbicolor	AT2G41490	2	Sobic.002G405400
Sbicolor	AT2G20860	2	Sobic.006G103100	Sobic.003G309300
Sbicolor	AT2G07360	2	Sobic.001G426600
Sbicolor	AT2G42620	2	Sobic.010G043000
Sbicolor	AT2G41680	2	Sobic.002G401800	Sobic.004G262300	Sobic.010G135000
Sbicolor	AT2G01918	2	Sobic.006G151100
Sbicolor	AT2G19980	101	Sobic.010G020200	Sobic.002G105300	Sobic.001G333400	Sobic.004G323100	Sobic.002G023300
Sbicolor	AT2G21040	9	Sobic.002G279500	Sobic.001G283600	Sobic.010G236100
Sbicolor	AT2G40080	5	Sobic.005G194200	Sobic.001G340700	Sobic.002G193000
Sbicolor	AT2G40660	2	Sobic.003G338100	Sobic.004G251200	Sobic.001G455800
Sbicolor	AT2G04790	2	Sobic.004G197700
Sbicolor	AT2G19610	101	Sobic.005G001600	Sobic.008G185500	Sobic.002G203600	Sobic.007G147101	Sobic.002G203500
Sbicolor	AT2G32530	3	Sobic.006G080800	Sobic.006G080700	Sobic.006G080600
Sbicolor	AT2G14285	3	Sobic.004G062400	Sobic.003G044400	Sobic.006G052400
Sbicolor	AT2G27090	2	Sobic.001G389100	Sobic.005G180900	Sobic.002G425101
Sbicolor	AT2G46340	2	Sobic.009G238000	Sobic.003G282000
Sbicolor	AT2G35605	5	Sobic.001G081700	Sobic.008G107800	Sobic.004G028400	Sobic.007G213600	Sobic.006G256100
Sbicolor	AT2G05250	4	Sobic.004G155600	Sobic.006G052300	Sobic.006G104800	Sobic.005G015900	Sobic.003G407700
Sbicolor	AT2G22370	2	Sobic.004G077400
Sbicolor	AT2G19350	3	Sobic.010G216400	Sobic.004G061200	Sobic.002G362500
Sbicolor	AT2G45040	3	Sobic.001G299400	Sobic.010G099400	Sobic.009G201100
Sbicolor	AT2G23610	3	Sobic.003G184900	Sobic.003G416900	Sobic.003G417100	Sobic.009G116500	Sobic.003G417350
Sbicolor	AT2G29450	6	Sobic.003G426000	Sobic.003G426300
Sbicolor	AT2G44140	2	Sobic.006G271200
Sbicolor	AT2G47060	2	Sobic.003G139800	Sobic.009G033700	Sobic.003G151400
Sbicolor	AT2G28990	6	Sobic.009G204300
Sbicolor	AT2G42960	3	Sobic.009G254000	Sobic.002G082100	Sobic.003G230000	Sobic.003G247600
Sbicolor	AT2G01440	2	Sobic.004G263600	Sobic.006G045200	Sobic.005G138600
Sbicolor	AT2G33180	2	Sobic.002G242600
Sbicolor	AT2G18010	8	Sobic.010G027700
Sbicolor	AT2G07707	3	Sobic.K031400
Sbicolor	AT2G29870	101	Sobic.009G075900	Sobic.004G102200	Sobic.003G026400	Sobic.001G195800	Sobic.010G164100
Sbicolor	AT2G21240	3	Sobic.010G021200	Sobic.010G056000
Sbicolor	AT2G43180	2	Sobic.006G139000	Sobic.006G050500
Sbicolor	AT2G46600	2	Sobic.010G234000	Sobic.007G212700	Sobic.003G319200
Sbicolor	AT2G45270	2	Sobic.003G141100	Sobic.009G071700
Sbicolor	AT2G02500	2	Sobic.003G381900
Sbicolor	AT2G42660	3	Sobic.004G106300	Sobic.010G160900	Sobic.005G004000	Sobic.008G004200
Sbicolor	AT2G15260	5	Sobic.009G049300	Sobic.003G159500	Sobic.007G187200
Sbicolor	AT2G21080	2	Sobic.007G204900
Sbicolor	AT2G40610	4	Sobic.003G338801	Sobic.009G173700	Sobic.004G238801
Sbicolor	AT2G35615	3	Sobic.003G044800	Sobic.002G325800
Sbicolor	AT2G20050	2	Sobic.004G127800	Sobic.002G397600
Sbicolor	AT2G17070	2	Sobic.007G174300	Sobic.007G174100	Sobic.007G174900	Sobic.007G021400	Sobic.007G174800
Sbicolor	AT2G17580	2	Sobic.001G517200	Sobic.006G056700
Sbicolor	AT2G02390	3	Sobic.004G182800	Sobic.005G086100	Sobic.008G074300	Sobic.008G074400
Sbicolor	AT2G35770	7	Sobic.003G345700	Sobic.004G329000	Sobic.003G062800
Sbicolor	AT2G05720	3	Sobic.001G370300
Sbicolor	AT2G17975	2	Sobic.006G008600	Sobic.010G030800
Sbicolor	AT2G01780	101	Sobic.001G190100	Sobic.002G333300	Sobic.006G229500
Sbicolor	AT2G20810	2	Sobic.006G232000	Sobic.001G338400
Sbicolor	AT2G37870	4	Sobic.003G356500	Sobic.005G096101	Sobic.006G074200	Sobic.006G074300
Sbicolor	AT2G30890	2	Sobic.009G233500	Sobic.003G249500	Sobic.010G209600
Sbicolor	AT2G01610	5	Sobic.010G261000	Sobic.010G261100	Sobic.005G160700	Sobic.001G198700	Sobic.001G198800	Sobic.001G288400
Sbicolor	AT2G16800	2	Sobic.001G499300	Sobic.010G013700
Sbicolor	AT2G45380	3	Sobic.010G025300	Sobic.010G025850	Sobic.007G019800	Sobic.008G041700
Sbicolor	AT2G29320	101	Sobic.001G424300	Sobic.005G055300	Sobic.005G203100	Sobic.005G202700	Sobic.005G203000
Sbicolor	AT2G44060	2	Sobic.001G017100	Sobic.002G103900	Sobic.003G011400
Sbicolor	AT2G46470	3	Sobic.001G322300	Sobic.001G532400	Sobic.010G055700
Sbicolor	AT2G23560	2	Sobic.003G184900	Sobic.003G321000	Sobic.003G417350
Sbicolor	AT2G38630	3	Sobic.009G176700	Sobic.008G101800	Sobic.004G320100	Sobic.008G101850	Sobic.010G073432
Sbicolor	AT2G41110	6	Sobic.001G390300	Sobic.009G180000	Sobic.003G125650	Sobic.002G424350	Sobic.003G330300
Sbicolor	AT2G38470	2	Sobic.003G341100	Sobic.009G100500	Sobic.009G171600
Sbicolor	AT2G05260	3	Sobic.004G129100	Sobic.003G278800	Sobic.002G323400	Sobic.002G323500	Sobic.002G323600
Sbicolor	AT2G25470	4	Sobic.008G150800	Sobic.006G239900	Sobic.007G154001	Sobic.003G193000
Sbicolor	AT2G36630	2	Sobic.001G106600	Sobic.002G176200	Sobic.002G176100	Sobic.002G176000
Sbicolor	AT2G27860	3	Sobic.003G442300
Sbicolor	AT2G02170	2	Sobic.004G012700	Sobic.001G528600	Sobic.006G219500
Sbicolor	AT2G02810	3	Sobic.010G178800	Sobic.009G017200	Sobic.001G530700
Sbicolor	AT2G45700	2	Sobic.002G214700	Sobic.006G062200	Sobic.003G318900
Sbicolor	AT2G04700	2	Sobic.010G076800
Sbicolor	AT2G43240	2	Sobic.004G207900	Sobic.006G130100	Sobic.003G389800
Sbicolor	AT2G36660	2	Sobic.001G417700
Sbicolor	AT2G06020	101	Sobic.010G220000	Sobic.004G270600	Sobic.004G058700	Sobic.006G202300	Sobic.009G180500
Sbicolor	AT2G32850	2	Sobic.004G198600	Sobic.002G152200	Sobic.002G186300
Sbicolor	AT2G05900	101	Sobic.002G079100	Sobic.008G018100	Sobic.009G179700	Sobic.003G330900	Sobic.006G013700
Sbicolor	AT2G37680	2	Sobic.003G074400
Sbicolor	AT2G17000	5	Sobic.004G287400	Sobic.006G177700	Sobic.010G077300
Sbicolor	AT2G42190	3	Sobic.004G260300	Sobic.010G132500
Sbicolor	AT2G31530	2	Sobic.009G129100	Sobic.007G090537
Sbicolor	AT2G23460	2	Sobic.008G150000	Sobic.004G002100	Sobic.010G009400
Sbicolor	AT2G44640	3	Sobic.003G113300
Sbicolor	AT2G23940	2	Sobic.004G288100
Sbicolor	AT2G30520	3	Sobic.001G463200	Sobic.005G015200	Sobic.008G026800
Sbicolor	AT2G36460	2	Sobic.004G146000	Sobic.003G393900	Sobic.010G188300
Sbicolor	AT2G31180	4	Sobic.004G219800	Sobic.006G148000	Sobic.001G219200
Sbicolor	AT2G24040	2	Sobic.010G066300
Sbicolor	AT2G18530	101	Sobic.003G268700	Sobic.009G217500	Sobic.004G288600	Sobic.001G406000	Sobic.007G130000
Sbicolor	AT2G01740	101	Sobic.010G042200	Sobic.005G030850	Sobic.002G380100	Sobic.010G240700	Sobic.001G466500
Sbicolor	AT2G02030	2	Sobic.004G088800	Sobic.004G038800	Sobic.004G039700	Sobic.004G215300
Sbicolor	AT2G39060	8	Sobic.005G123500	Sobic.008G094400	Sobic.008G094000	Sobic.004G157100	Sobic.008G094300
Sbicolor	AT2G38770	2	Sobic.001G352900
Sbicolor	AT2G34670	2	Sobic.003G200100	Sobic.002G279400
Sbicolor	AT2G20515	2	Sobic.006G147900
Sbicolor	AT2G31090	2	Sobic.003G019200	Sobic.009G077800
Sbicolor	AT2G01250	4	Sobic.007G085000	Sobic.K033000	Sobic.007G085001	Sobic.006G206900	Sobic.006G206500	Sobic.007G184400
Sbicolor	AT2G32150	2	Sobic.001G125000
Sbicolor	AT2G46610	3	Sobic.001G532800	Sobic.006G011000	Sobic.004G020700
Sbicolor	AT2G18860	3	Sobic.007G089500	Sobic.001G463000	Sobic.009G154800
Sbicolor	AT2G38740	2	Sobic.010G007300	Sobic.001G292000	Sobic.010G007200
Sbicolor	AT2G16990	2	Sobic.004G287600	Sobic.001G309900	Sobic.005G037300
Sbicolor	AT2G17660	4	Sobic.010G121300	Sobic.004G255100
Sbicolor	AT2G17010	7	Sobic.006G177700	Sobic.004G287400	Sobic.010G077300
Sbicolor	AT2G20340	2	Sobic.002G120700	Sobic.003G116500	Sobic.003G116400	Sobic.001G255300	Sobic.003G309700
Sbicolor	AT2G34380	3	Sobic.002G276700	Sobic.005G036200
Sbicolor	AT2G47630	2	Sobic.009G112500	Sobic.003G149400	Sobic.008G000100
Sbicolor	AT2G33280	3	Sobic.002G119100	Sobic.009G124600
Sbicolor	AT2G26680	2	Sobic.001G188000
Sbicolor	AT2G34030	6	Sobic.004G108100	Sobic.003G021500
Sbicolor	AT2G01730	2	Sobic.003G222000	Sobic.001G008500	Sobic.001G020000
Sbicolor	AT2G35110	2	Sobic.008G015200
Sbicolor	AT2G36500	3	Sobic.005G056000	Sobic.008G052900	Sobic.003G435600
Sbicolor	AT2G21110	2	Sobic.001G044700
Sbicolor	AT2G29810	101	Sobic.004G153400
Sbicolor	AT2G44150	2	Sobic.002G164800	Sobic.004G212000	Sobic.007G142801
Sbicolor	AT2G40670	101	Sobic.005G030500	Sobic.008G012300	Sobic.003G428300	Sobic.004G356800	Sobic.006G151800
Sbicolor	AT2G18700	2	Sobic.004G325900
Sbicolor	AT2G38560	2	Sobic.001G039700
Sbicolor	AT2G20180	2	Sobic.001G158900	Sobic.002G031000	Sobic.006G217800
Sbicolor	AT2G43420	4	Sobic.001G343000	Sobic.002G264300	Sobic.001G343300	Sobic.001G349200	Sobic.001G519400
Sbicolor	AT2G40590	2	Sobic.009G173500	Sobic.001G039400
Sbicolor	AT2G29980	4	Sobic.001G407600	Sobic.008G003200	Sobic.005G002800	Sobic.002G430100	Sobic.008G002800
Sbicolor	AT2G03430	2	Sobic.001G083600	Sobic.008G155700	Sobic.008G155600
Sbicolor	AT2G46310	5	Sobic.003G012800	Sobic.010G047500	Sobic.001G039800	Sobic.003G243500
Sbicolor	AT2G32960	3	Sobic.010G079000	Sobic.004G312800
Sbicolor	AT2G16630	2	Sobic.004G001700
Sbicolor	AT2G45810	3	Sobic.001G201400	Sobic.001G201500
Sbicolor	AT2G03710	5	Sobic.007G193300	Sobic.002G258000	Sobic.001G086400	Sobic.010G050500	Sobic.001G455900
Sbicolor	AT2G23260	6	Sobic.010G115000	Sobic.003G062600	Sobic.009G224100	Sobic.004G071200
Sbicolor	AT2G42040	2	Sobic.010G078400	Sobic.004G314900
Sbicolor	AT2G17710	2	Sobic.006G177600
Sbicolor	AT2G16370	2	Sobic.005G115500
Sbicolor	AT2G25180	2	Sobic.010G064700	Sobic.004G330900	Sobic.004G066600
Sbicolor	AT2G40570	2	Sobic.010G166400
Sbicolor	AT2G20760	3	Sobic.010G279000	Sobic.002G128700	Sobic.006G268900
Sbicolor	AT2G37520	3	Sobic.010G279900	Sobic.010G000800	Sobic.001G485000	Sobic.001G417500
Sbicolor	AT2G24100	3	Sobic.010G067700	Sobic.004G327900
Sbicolor	AT2G42670	3	Sobic.003G302200	Sobic.002G167600	Sobic.006G258300
Sbicolor	AT2G18480	6	Sobic.002G353900	Sobic.001G323600	Sobic.002G354100	Sobic.009G084400	Sobic.009G157800
Sbicolor	AT2G28680	3	Sobic.001G143700	Sobic.009G017600
Sbicolor	AT2G19230	4	Sobic.009G204900	Sobic.009G204700	Sobic.009G204300	Sobic.009G204800
Sbicolor	AT2G43290	3	Sobic.008G079200	Sobic.006G131600
Sbicolor	AT2G20210	2	Sobic.008G080200	Sobic.008G079900	Sobic.008G080000
Sbicolor	AT2G39970	2	Sobic.001G427100	Sobic.009G036300
Sbicolor	AT2G47330	2	Sobic.001G395100	Sobic.007G023800	Sobic.007G050400
Sbicolor	AT2G23370	3	Sobic.001G536700
Sbicolor	AT2G21170	2	Sobic.002G277100	Sobic.003G072300	Sobic.003G352300
Sbicolor	AT2G36026	3	Sobic.001G316300	Sobic.004G282200	Sobic.006G187600	Sobic.001G523500	Sobic.003G366000
Sbicolor	AT2G41690	5	Sobic.006G182800	Sobic.007G180300	Sobic.002G271100	Sobic.002G225300
Sbicolor	AT2G38550	2	Sobic.003G338000
Sbicolor	AT2G02147	6	Sobic.004G222300
Sbicolor	AT2G48000	3	Sobic.009G134900
Sbicolor	AT2G17090	10	Sobic.008G069000
Sbicolor	AT2G30480	2	Sobic.003G055200
Sbicolor	AT2G22920	14	Sobic.001G280000	Sobic.004G139700
Sbicolor	AT2G39220	3	Sobic.001G433900	Sobic.001G067500	Sobic.002G031800	Sobic.010G228100	Sobic.001G158200
Sbicolor	AT2G33735	3	Sobic.004G305900	Sobic.004G275000
Sbicolor	AT2G29440	8	Sobic.003G426000
Sbicolor	AT2G45440	3	Sobic.010G216300	Sobic.006G186600
Sbicolor	AT2G27070	101	Sobic.001G451000	Sobic.003G393300	Sobic.004G330900	Sobic.004G066600	Sobic.005G050700
Sbicolor	AT2G04845	2	Sobic.001G471600
Sbicolor	AT2G34300	4	Sobic.003G379600	Sobic.006G281000	Sobic.008G057800	Sobic.005G065300
Sbicolor	AT2G40500	101	Sobic.006G176800	Sobic.001G122832	Sobic.001G079200	Sobic.007G130000	Sobic.005G105000
Sbicolor	AT2G34720	3	Sobic.008G168300	Sobic.001G127800
Sbicolor	AT2G39120	2	Sobic.001G065200
Sbicolor	AT2G41820	2	Sobic.002G074000
Sbicolor	AT2G39000	2	Sobic.007G052900
Sbicolor	AT2G29065	5	Sobic.001G421900	Sobic.003G352600	Sobic.008G138600	Sobic.005G229400	Sobic.001G181100
Sbicolor	AT2G21790	2	Sobic.010G054600	Sobic.004G336100
Sbicolor	AT2G02870	4	Sobic.004G236600	Sobic.001G254200	Sobic.001G488500	Sobic.005G178100	Sobic.006G218600	Sobic.006G218400
Sbicolor	AT2G04780	2	Sobic.007G214700	Sobic.002G244300	Sobic.006G115900	Sobic.006G115800
Sbicolor	AT2G26860	3	Sobic.004G069100	Sobic.006G022400	Sobic.001G498700	Sobic.006G225800
Sbicolor	AT2G18540	2	Sobic.001G469300	Sobic.001G380800	Sobic.001G144900
Sbicolor	AT2G07732	3	Sobic.003G172800	Sobic.007G080150
Sbicolor	AT2G10440	3	Sobic.007G163100	Sobic.006G011500
Sbicolor	AT2G31070	4	Sobic.003G018700	Sobic.003G299700
Sbicolor	AT2G33290	2	Sobic.002G119600	Sobic.007G162500
Sbicolor	AT2G33240	101	Sobic.004G344901	Sobic.001G002200	Sobic.001G090600	Sobic.003G198800	Sobic.010G093600
Sbicolor	AT2G26360	3	Sobic.005G001700	Sobic.008G001900	Sobic.004G302900
Sbicolor	AT2G30270	101	Sobic.002G082600	Sobic.002G082800	Sobic.002G082500	Sobic.002G082700
Sbicolor	AT2G14870	3	Sobic.001G041100
Sbicolor	AT2G32765	6	Sobic.003G402600	Sobic.002G350000
Sbicolor	AT2G34850	5	Sobic.001G400000	Sobic.002G029800	Sobic.006G217300
Sbicolor	AT2G13690	2	Sobic.002G098500	Sobic.001G019200	Sobic.008G062900
Sbicolor	AT2G04390	4	Sobic.010G076400
Sbicolor	AT2G33590	2	Sobic.010G195800	Sobic.010G195600	Sobic.010G195500	Sobic.007G063300	Sobic.010G195301
Sbicolor	AT2G04860	101	Sobic.001G069300	Sobic.003G182501	Sobic.003G419800	Sobic.006G146400	Sobic.009G211100
Sbicolor	AT2G42120	2	Sobic.001G521100
Sbicolor	AT2G44580	2	Sobic.001G016800
Sbicolor	AT2G47370	3	Sobic.001G395800
Sbicolor	AT2G03410	4	Sobic.002G355800	Sobic.004G235801	Sobic.001G487900	Sobic.001G364800
Sbicolor	AT2G29580	3	Sobic.004G263900	Sobic.010G055500
Sbicolor	AT2G19670	3	Sobic.002G179000	Sobic.006G266700	Sobic.001G211900	Sobic.002G145300
Sbicolor	AT2G39190	2	Sobic.004G337400
Sbicolor	AT2G25660	2	Sobic.003G043200
Sbicolor	AT2G02240	5	Sobic.005G119100	Sobic.004G340566	Sobic.004G340632	Sobic.004G340900
Sbicolor	AT2G44690	101	Sobic.004G017900	Sobic.009G195600	Sobic.004G242000	Sobic.010G096100	Sobic.009G084100
Sbicolor	AT2G45990	2	Sobic.002G116900
Sbicolor	AT2G19770	2	Sobic.009G203900	Sobic.003G290500	Sobic.009G203766	Sobic.003G035200
Sbicolor	AT2G29750	101	Sobic.002G312100	Sobic.002G311501	Sobic.002G312000	Sobic.007G027301	Sobic.010G048500
Sbicolor	AT2G33110	8	Sobic.002G068300	Sobic.001G051200	Sobic.001G493600	Sobic.008G191600	Sobic.007G168600
Sbicolor	AT2G19680	3	Sobic.003G279100	Sobic.009G209900	Sobic.003G209000
Sbicolor	AT2G37300	2	Sobic.001G412400
Sbicolor	AT2G43440	101	Sobic.004G082500
Sbicolor	AT2G22990	101	Sobic.001G280200	Sobic.002G175500	Sobic.006G095900	Sobic.001G280000	Sobic.008G163200
Sbicolor	AT2G17340	3	Sobic.010G133400	Sobic.002G275700
Sbicolor	AT2G17290	3	Sobic.006G192500	Sobic.004G279100	Sobic.004G358000	Sobic.001G520900
Sbicolor	AT2G15630	2	Sobic.006G120200
Sbicolor	AT2G14680	2	Sobic.001G326100	Sobic.006G105400
Sbicolor	AT2G22125	2	Sobic.010G090500	Sobic.005G064100
Sbicolor	AT2G07040	5	Sobic.007G204800	Sobic.004G059200	Sobic.010G218600	Sobic.010G074000
Sbicolor	AT2G39620	16	Sobic.001G332700
Sbicolor	AT2G21860	2	Sobic.003G277400
Sbicolor	AT2G42230	2	Sobic.004G078700	Sobic.010G192600
Sbicolor	AT2G10450	101	Sobic.005G145201	Sobic.007G134000	Sobic.007G226100	Sobic.006G108400	Sobic.007G186800
Sbicolor	AT2G39990	2	Sobic.009G212300	Sobic.006G252200
Sbicolor	AT2G48150	2	Sobic.001G365800
Sbicolor	AT2G45150	2	Sobic.004G025400
Sbicolor	AT2G03060	3	Sobic.005G204600
Sbicolor	AT2G45320	2	Sobic.004G041200	Sobic.010G173000
Sbicolor	AT2G30420	5	Sobic.003G223400
Sbicolor	AT2G39550	2	Sobic.003G071500	Sobic.007G208000	Sobic.003G289400
Sbicolor	AT2G44920	2	Sobic.003G074700	Sobic.004G302500
Sbicolor	AT2G28890	2	Sobic.001G034100	Sobic.001G421000	Sobic.001G421200	Sobic.009G013600
Sbicolor	AT2G19080	2	Sobic.010G054300	Sobic.001G064200
Sbicolor	AT2G34470	2	Sobic.009G233700
Sbicolor	AT2G16280	3	Sobic.009G236100	Sobic.001G453200
Sbicolor	AT2G40830	2	Sobic.001G371300	Sobic.003G327100	Sobic.004G310400
Sbicolor	AT2G22140	2	Sobic.006G240300
Sbicolor	AT2G24850	7	Sobic.005G152200	Sobic.005G152000	Sobic.005G152100	Sobic.002G041200	Sobic.002G041100
Sbicolor	AT2G31320	2	Sobic.002G116300	Sobic.004G164800	Sobic.003G158900	Sobic.003G159200
Sbicolor	AT2G41600	2	Sobic.008G014300
Sbicolor	AT2G18730	3	Sobic.004G324100	Sobic.007G091400	Sobic.007G062000	Sobic.003G318700
Sbicolor	AT2G16230	3	Sobic.001G142200	Sobic.006G271100	Sobic.001G445700	Sobic.001G109400
Sbicolor	AT2G24120	3	Sobic.002G378100	Sobic.010G211500
Sbicolor	AT2G27020	2	Sobic.002G394600	Sobic.003G330500
Sbicolor	AT2G47570	4	Sobic.001G377800	Sobic.002G415500	Sobic.009G050300
Sbicolor	AT2G39470	2	Sobic.001G415400	Sobic.001G527000
Sbicolor	AT2G36895	2	Sobic.001G500700
Sbicolor	AT2G41530	2	Sobic.003G420900
Sbicolor	AT2G47670	101	Sobic.010G261000	Sobic.006G004300	Sobic.002G427500	Sobic.010G261100	Sobic.001G400400
Sbicolor	AT2G31990	7	Sobic.001G506300	Sobic.001G506700	Sobic.001G506600	Sobic.001G228900	Sobic.001G229000	Sobic.001G506900
Sbicolor	AT2G01680	2	Sobic.004G246900
Sbicolor	AT2G33845	3	Sobic.003G003000	Sobic.001G096100	Sobic.010G001800
Sbicolor	AT2G01710	2	Sobic.001G349400	Sobic.002G377800
Sbicolor	AT2G23150	3	Sobic.008G143700	Sobic.001G462500	Sobic.001G170000
Sbicolor	AT2G19450	2	Sobic.010G170000	Sobic.009G072700
Sbicolor	AT2G18280	2	Sobic.004G267600
Sbicolor	AT2G46680	2	Sobic.002G272900	Sobic.006G163900	Sobic.004G300300
Sbicolor	AT2G40630	3	Sobic.004G030700
Sbicolor	AT2G29960	3	Sobic.010G258000	Sobic.002G278600	Sobic.010G257900	Sobic.010G257700
Sbicolor	AT2G39670	2	Sobic.003G444500	Sobic.001G465500	Sobic.003G234900
Sbicolor	AT2G36210	101	Sobic.010G252500	Sobic.002G213600	Sobic.006G019200	Sobic.007G020900
Sbicolor	AT2G21710	2	Sobic.002G028400	Sobic.009G131600	Sobic.007G206100	Sobic.002G296100
Sbicolor	AT2G30900	7	Sobic.003G239700	Sobic.010G155800	Sobic.001G407000	Sobic.003G020600	Sobic.003G148700
Sbicolor	AT2G30620	2	Sobic.001G054800	Sobic.002G056300	Sobic.006G186700	Sobic.010G021300
Sbicolor	AT2G01090	2	Sobic.005G047000	Sobic.008G046900	Sobic.004G170400
Sbicolor	AT2G29740	13	Sobic.007G027301	Sobic.002G311900
Sbicolor	AT2G36220	101	Sobic.008G038100
Sbicolor	AT2G17620	4	Sobic.010G274000	Sobic.006G179200
Sbicolor	AT2G37710	2	Sobic.002G025700	Sobic.001G075000	Sobic.006G158266	Sobic.006G158200	Sobic.001G236900
Sbicolor	AT2G35736	2	Sobic.002G084500	Sobic.007G045100	Sobic.009G023801
Sbicolor	AT2G38700	3	Sobic.004G330600
Sbicolor	AT2G31570	2	Sobic.005G110442
Sbicolor	AT2G28720	3	Sobic.004G265400	Sobic.002G210200	Sobic.002G403400	Sobic.003G200501
Sbicolor	AT2G20260	2	Sobic.002G119500
Sbicolor	AT2G35260	3	Sobic.006G147300
Sbicolor	AT2G16380	9	Sobic.004G158100	Sobic.004G031900
Sbicolor	AT2G28430	2	Sobic.001G216701
Sbicolor	AT2G41560	3	Sobic.008G014100	Sobic.005G028400	Sobic.003G420500	Sobic.009G183200
Sbicolor	AT2G23950	2	Sobic.007G142900	Sobic.004G252200	Sobic.010G115300
Sbicolor	AT2G27280	3	Sobic.006G088100
Sbicolor	AT2G46750	3	Sobic.001G189500	Sobic.007G017500	Sobic.008G145900
Sbicolor	AT2G28500	2	Sobic.009G025900	Sobic.001G409200
Sbicolor	AT2G13840	2	Sobic.001G473800	Sobic.004G233500
Sbicolor	AT2G45500	2	Sobic.010G020300	Sobic.008G092800	Sobic.003G077900
Sbicolor	AT2G15660	7	Sobic.005G180300
Sbicolor	AT2G41910	101	Sobic.009G217500	Sobic.003G269000	Sobic.002G016200	Sobic.007G130000	Sobic.001G079200
Sbicolor	AT2G45600	2	Sobic.007G178900	Sobic.001G435000	Sobic.001G063000
Sbicolor	AT2G18670	15	Sobic.004G251000
Sbicolor	AT2G43760	2	Sobic.004G037600
Sbicolor	AT2G29605	7	Sobic.003G015600
Sbicolor	AT2G22750	3	Sobic.001G107400	Sobic.001G140900	Sobic.006G089000	Sobic.001G141100
Sbicolor	AT2G39360	9	Sobic.010G211800	Sobic.001G414000	Sobic.009G055600
Sbicolor	AT2G26240	3	Sobic.006G244900
Sbicolor	AT2G44350	2	Sobic.004G078000
Sbicolor	AT2G29360	4	Sobic.001G424300	Sobic.005G055300	Sobic.005G202700	Sobic.005G203100	Sobic.005G202500	Sobic.005G203000
Sbicolor	AT2G36620	2	Sobic.001G175300	Sobic.009G177700	Sobic.009G232000
Sbicolor	AT2G37150	4	Sobic.009G056500
Sbicolor	AT2G45360	2	Sobic.002G017800
Sbicolor	AT2G46020	2	Sobic.004G009600	Sobic.010G105200
Sbicolor	AT2G01660	3	Sobic.006G161200	Sobic.010G104400	Sobic.004G302000	Sobic.004G247300
Sbicolor	AT2G04040	13	Sobic.010G256700
Sbicolor	AT2G30590	4	Sobic.008G153600	Sobic.001G095500	Sobic.001G055400
Sbicolor	AT2G38050	2	Sobic.003G358400	Sobic.006G186800	Sobic.002G041000
Sbicolor	AT2G36380	3	Sobic.001G000400	Sobic.003G215800	Sobic.003G216232	Sobic.004G087800	Sobic.004G087700
Sbicolor	AT2G25625	2	Sobic.009G241400	Sobic.009G241300
Sbicolor	AT2G14760	3	Sobic.008G147800	Sobic.002G359200	Sobic.001G166700	Sobic.001G464300
Sbicolor	AT2G21950	2	Sobic.002G414500
Sbicolor	AT2G16405	2	Sobic.003G314300
Sbicolor	AT2G23770	3	Sobic.004G076100	Sobic.005G155600	Sobic.004G281300
Sbicolor	AT2G20930	2	Sobic.002G281300
Sbicolor	AT2G21160	2	Sobic.010G266300
Sbicolor	AT2G40925	101	Sobic.002G239300
Sbicolor	AT2G22760	4	Sobic.001G107400	Sobic.001G140900	Sobic.006G089000	Sobic.008G186100	Sobic.001G446500
Sbicolor	AT2G04050	101	Sobic.009G224800	Sobic.003G260200	Sobic.001G481800	Sobic.009G106700	Sobic.006G042200
Sbicolor	AT2G21290	2	Sobic.002G273100
Sbicolor	AT2G20825	2	Sobic.003G317100
Sbicolor	AT2G26620	12	Sobic.007G112400
Sbicolor	AT2G24830	2	Sobic.004G327400
Sbicolor	AT2G33780	5	Sobic.003G294400	Sobic.009G200700
Sbicolor	AT2G28020	4	Sobic.002G218000
Sbicolor	AT2G34510	2	Sobic.003G300400
Sbicolor	AT2G26720	4	Sobic.001G046800	Sobic.002G345800	Sobic.002G316400	Sobic.002G233300	Sobic.001G061000
Sbicolor	AT2G35510	3	Sobic.001G284100	Sobic.001G006700	Sobic.008G002500
Sbicolor	AT2G29370	8	Sobic.001G424300	Sobic.005G055300	Sobic.005G203100	Sobic.005G202700	Sobic.005G202500
Sbicolor	AT2G26390	4	Sobic.009G002700	Sobic.001G168600	Sobic.001G168500	Sobic.003G307100
Sbicolor	AT2G03070	2	Sobic.002G295500	Sobic.004G156666
Sbicolor	AT2G40700	2	Sobic.009G143800	Sobic.001G051500
Sbicolor	AT2G18520	2	Sobic.004G223800	Sobic.007G217600
Sbicolor	AT2G27190	3	Sobic.003G314400	Sobic.008G113000	Sobic.010G205200	Sobic.008G189500	Sobic.009G250300
Sbicolor	AT2G44070	3	Sobic.008G173400	Sobic.001G155400	Sobic.001G259000
Sbicolor	AT2G38820	2	Sobic.001G057100	Sobic.002G055400	Sobic.001G495600	Sobic.001G247400
Sbicolor	AT2G27760	2	Sobic.003G442000
Sbicolor	AT2G02760	2	Sobic.001G061500	Sobic.002G045300	Sobic.003G039200
Sbicolor	AT2G16780	4	Sobic.002G280700	Sobic.001G157600	Sobic.003G274400	Sobic.008G016100
Sbicolor	AT2G26420	4	Sobic.001G121900	Sobic.002G403100
Sbicolor	AT2G23930	2	Sobic.001G340500	Sobic.002G371200	Sobic.006G231700
Sbicolor	AT2G04170	101	Sobic.008G098900	Sobic.004G213800	Sobic.003G310900	Sobic.005G162500
Sbicolor	AT2G33670	2	Sobic.010G276200	Sobic.001G312600
Sbicolor	AT2G04305	2	Sobic.007G028600
Sbicolor	AT2G31310	5	Sobic.001G503000	Sobic.007G165100	Sobic.004G348800	Sobic.001G503100
Sbicolor	AT2G01920	5	Sobic.007G153400	Sobic.002G221500
Sbicolor	AT2G45610	4	Sobic.007G178900	Sobic.001G435000
Sbicolor	AT2G01510	10	Sobic.001G436600	Sobic.005G008400
Sbicolor	AT2G18230	6	Sobic.006G276700	Sobic.009G152600	Sobic.009G016000	Sobic.004G268000	Sobic.001G252900
Sbicolor	AT2G40230	3	Sobic.003G105500
Sbicolor	AT2G14080	6	Sobic.008G189400	Sobic.005G197600
Sbicolor	AT2G18245	3	Sobic.004G032100	Sobic.010G278000
Sbicolor	AT2G24090	2	Sobic.010G208000
Sbicolor	AT2G40370	3	Sobic.003G341500	Sobic.005G005800	Sobic.001G403100
Sbicolor	AT2G38570	2	Sobic.001G381900
Sbicolor	AT2G05760	3	Sobic.003G303000	Sobic.002G168600	Sobic.007G106300	Sobic.008G019300
Sbicolor	AT2G15900	2	Sobic.005G045300	Sobic.009G247400
Sbicolor	AT2G29990	2	Sobic.003G343500	Sobic.002G340600
Sbicolor	AT2G30700	2	Sobic.001G315400	Sobic.002G002100
Sbicolor	AT2G29530	2	Sobic.001G030300	Sobic.002G088100	Sobic.008G103250
Sbicolor	AT2G35550	5	Sobic.010G056000	Sobic.010G021200	Sobic.002G114000	Sobic.002G114400	Sobic.002G114200
Sbicolor	AT2G02910	2	Sobic.004G237500	Sobic.005G074100	Sobic.009G201000
Sbicolor	AT2G05140	3	Sobic.003G028600
Sbicolor	AT2G32270	5	Sobic.002G083200	Sobic.007G064900	Sobic.006G212200	Sobic.009G170500
Sbicolor	AT2G03560	4	Sobic.006G141100
Sbicolor	AT2G39630	2	Sobic.001G033500	Sobic.010G158000
Sbicolor	AT2G21650	3	Sobic.003G231800	Sobic.009G244300	Sobic.009G244600	Sobic.004G267000
Sbicolor	AT2G35585	2	Sobic.004G272300
Sbicolor	AT2G19520	2	Sobic.003G274400	Sobic.001G157600
Sbicolor	AT2G18110	2	Sobic.001G342300	Sobic.002G373800	Sobic.002G406500
Sbicolor	AT2G01070	2	Sobic.005G144201	Sobic.002G215200	Sobic.001G381500	Sobic.002G373900
Sbicolor	AT2G14660	2	Sobic.001G138900
Sbicolor	AT2G15980	2	Sobic.002G310000
Sbicolor	AT2G28650	101	Sobic.003G405700	Sobic.005G044300	Sobic.006G047100	Sobic.004G153600	Sobic.007G148700
Sbicolor	AT2G32940	4	Sobic.008G087200	Sobic.003G129500	Sobic.009G259900	Sobic.003G129200
Sbicolor	AT2G38320	2	Sobic.005G004900	Sobic.001G038400	Sobic.005G004800	Sobic.008G005200	Sobic.008G005100
Sbicolor	AT2G40260	2	Sobic.008G004200	Sobic.005G004000	Sobic.010G160900	Sobic.001G519100
Sbicolor	AT2G19480	2	Sobic.010G038800	Sobic.009G213500	Sobic.004G190600
Sbicolor	AT2G47430	2	Sobic.010G064800	Sobic.001G230600	Sobic.006G046300
Sbicolor	AT2G42180	2	Sobic.002G152300	Sobic.006G256400	Sobic.004G276800
Sbicolor	AT2G35035	2	Sobic.004G057800
Sbicolor	AT2G28450	2	Sobic.006G002800	Sobic.003G033100
Sbicolor	AT2G17760	3	Sobic.006G031300	Sobic.002G281700	Sobic.010G268400	Sobic.010G021700
Sbicolor	AT2G38110	2	Sobic.003G360700	Sobic.009G157000	Sobic.001G099300	Sobic.004G010300	Sobic.001G250200
Sbicolor	AT2G28160	2	Sobic.006G047200
Sbicolor	AT2G15270	2	Sobic.001G331900	Sobic.008G028500
Sbicolor	AT2G33510	2	Sobic.004G158000
Sbicolor	AT2G39370	2	Sobic.003G348300	Sobic.009G165300
Sbicolor	AT2G33410	3	Sobic.001G222900
Sbicolor	AT2G36580	3	Sobic.008G033600	Sobic.005G034400	Sobic.005G101400
Sbicolor	AT2G27010	101	Sobic.010G191700	Sobic.010G191600	Sobic.006G001000	Sobic.002G000400	Sobic.001G366500
Sbicolor	AT2G35820	2	Sobic.003G345500
Sbicolor	AT2G26400	4	Sobic.001G496300	Sobic.001G243100	Sobic.001G243200
Sbicolor	AT2G37960	2	Sobic.002G272300
Sbicolor	AT2G43340	4	Sobic.005G107300	Sobic.003G389700	Sobic.008G080900
Sbicolor	AT2G29220	101	Sobic.002G024200	Sobic.002G025700	Sobic.002G350901	Sobic.001G074900	Sobic.001G431600
Sbicolor	AT2G46970	3	Sobic.003G136900	Sobic.001G158900	Sobic.009G036400
Sbicolor	AT2G02320	11	Sobic.004G340632	Sobic.001G375400
Sbicolor	AT2G42430	2	Sobic.004G348800	Sobic.007G165100	Sobic.001G503000	Sobic.001G503100
Sbicolor	AT2G33630	2	Sobic.004G261300	Sobic.005G048700
Sbicolor	AT2G41310	2	Sobic.005G030500	Sobic.003G428300	Sobic.008G012300
Sbicolor	AT2G33835	4	Sobic.010G103000	Sobic.007G031600	Sobic.009G184600
Sbicolor	AT2G30395	2	Sobic.009G096300	Sobic.002G417600
Sbicolor	AT2G27240	4	Sobic.006G075200	Sobic.006G075350	Sobic.004G284700	Sobic.006G075300
Sbicolor	AT2G33430	2	Sobic.006G204100	Sobic.010G013900
Sbicolor	AT2G20635	2	Sobic.002G313700	Sobic.004G077100	Sobic.005G020600
Sbicolor	AT2G34190	2	Sobic.003G303000	Sobic.002G168600	Sobic.007G106300	Sobic.008G019300
Sbicolor	AT2G27810	2	Sobic.003G362200	Sobic.002G306300
Sbicolor	AT2G42710	2	Sobic.010G161525	Sobic.009G123900
Sbicolor	AT2G24570	3	Sobic.006G206000	Sobic.007G085300	Sobic.004G138400
Sbicolor	AT2G12280	3	Sobic.002G220200
Sbicolor	AT2G04450	4	Sobic.010G199600	Sobic.006G168300
Sbicolor	AT2G43720	4	Sobic.005G080900
Sbicolor	AT2G17360	4	Sobic.001G018900	Sobic.003G160900	Sobic.009G115700	Sobic.003G161300
Sbicolor	AT2G32050	3	Sobic.003G201900	Sobic.003G201800
Sbicolor	AT2G30340	3	Sobic.003G340100	Sobic.009G058600
Sbicolor	AT2G23910	2	Sobic.001G285400	Sobic.009G243400
Sbicolor	AT2G22730	3	Sobic.006G153900
Sbicolor	AT2G20880	3	Sobic.006G156100	Sobic.004G227400
Sbicolor	AT2G30070	7	Sobic.003G418100	Sobic.002G411500	Sobic.010G112800	Sobic.010G197500	Sobic.004G250700	Sobic.010G224400
Sbicolor	AT2G30650	4	Sobic.001G290000	Sobic.005G222300	Sobic.005G222400	Sobic.003G297400
Sbicolor	AT2G28230	2	Sobic.002G218000
Sbicolor	AT2G26260	2	Sobic.001G343000	Sobic.001G343500	Sobic.001G343400	Sobic.001G343300
Sbicolor	AT2G38950	6	Sobic.004G338500	Sobic.010G112100	Sobic.002G007800	Sobic.009G090500
Sbicolor	AT2G13290	2	Sobic.008G166100
Sbicolor	AT2G26070	2	Sobic.003G275100	Sobic.009G213600	Sobic.001G054200
Sbicolor	AT2G32800	2	Sobic.009G246800
Sbicolor	AT2G37580	101	Sobic.004G279000	Sobic.002G188200	Sobic.004G275400	Sobic.008G152100	Sobic.004G181300
Sbicolor	AT2G20670	3	Sobic.003G293900	Sobic.009G200900
Sbicolor	AT2G47450	2	Sobic.001G516800
Sbicolor	AT2G37500	2	Sobic.001G416700
Sbicolor	AT2G34820	3	Sobic.001G518900
Sbicolor	AT2G37320	2	Sobic.002G198100
Sbicolor	AT2G23780	3	Sobic.008G188700	Sobic.001G138300	Sobic.003G307700	Sobic.001G281700
Sbicolor	AT2G23140	2	Sobic.007G011400	Sobic.003G379800
Sbicolor	AT2G32500	2	Sobic.001G535700
Sbicolor	AT2G36550	5	Sobic.002G010000	Sobic.001G085500	Sobic.002G142600
Sbicolor	AT2G41090	101	Sobic.001G390300	Sobic.009G180000	Sobic.003G125650	Sobic.002G424350	Sobic.005G024300
Sbicolor	AT2G37220	2	Sobic.001G357200	Sobic.002G386400	Sobic.002G131700
Sbicolor	AT2G04070	7	Sobic.009G224800
Sbicolor	AT2G45050	2	Sobic.001G299600	Sobic.001G062700	Sobic.003G293100
Sbicolor	AT2G29930	4	Sobic.002G336400	Sobic.009G051800	Sobic.002G336500
Sbicolor	AT2G28200	3	Sobic.004G351700	Sobic.010G279600
Sbicolor	AT2G16910	2	Sobic.004G017500	Sobic.002G332750
Sbicolor	AT2G17430	5	Sobic.001G312600	Sobic.010G276200	Sobic.001G520100
Sbicolor	AT2G39350	4	Sobic.001G413700	Sobic.003G348100	Sobic.009G022000	Sobic.009G022500	Sobic.003G271300
Sbicolor	AT2G36370	2	Sobic.003G441900
Sbicolor	AT2G22180	2	Sobic.001G474001
Sbicolor	AT2G29290	7	Sobic.001G424300	Sobic.005G055300	Sobic.005G203100	Sobic.005G202500	Sobic.005G202700	Sobic.005G203000
Sbicolor	AT2G39440	2	Sobic.004G054700
Sbicolor	AT2G39260	2	Sobic.004G223000	Sobic.006G151300
Sbicolor	AT2G39820	3	Sobic.007G152400	Sobic.003G134100
Sbicolor	AT2G13570	6	Sobic.002G369800	Sobic.001G338700	Sobic.009G166200	Sobic.007G059500
Sbicolor	AT2G03730	3	Sobic.001G338500	Sobic.001G173900	Sobic.006G053700	Sobic.007G191900
Sbicolor	AT2G07680	2	Sobic.010G066200
Sbicolor	AT2G40300	2	Sobic.008G004800	Sobic.005G004500
Sbicolor	AT2G38870	2	Sobic.004G021700	Sobic.009G009400	Sobic.004G021600	Sobic.009G009800	Sobic.009G009500
Sbicolor	AT2G38800	2	Sobic.009G121100	Sobic.003G426700
Sbicolor	AT2G27320	101	Sobic.005G212800	Sobic.002G348700	Sobic.001G047200	Sobic.005G217900	Sobic.002G072700
Sbicolor	AT2G33420	2	Sobic.001G511100	Sobic.001G222800	Sobic.009G031700
Sbicolor	AT2G45070	3	Sobic.009G016201	Sobic.003G191500
Sbicolor	AT2G45820	5	Sobic.006G159300	Sobic.004G303300	Sobic.001G535400	Sobic.001G201300	Sobic.004G352301
Sbicolor	AT2G29550	5	Sobic.001G540900	Sobic.004G053300	Sobic.003G135400	Sobic.003G328800	Sobic.009G137600
Sbicolor	AT2G43650	2	Sobic.007G217100	Sobic.003G397700
Sbicolor	AT2G16090	2	Sobic.001G449400	Sobic.001G163300	Sobic.001G162900
Sbicolor	AT2G45480	9	Sobic.002G297800
Sbicolor	AT2G03190	16	Sobic.001G239100
Sbicolor	AT2G26300	2	Sobic.001G484200	Sobic.004G002100
Sbicolor	AT2G24060	2	Sobic.004G328400
Sbicolor	AT2G26560	2	Sobic.002G228700	Sobic.007G158600	Sobic.007G158500	Sobic.005G186100	Sobic.007G158800
Sbicolor	AT2G43950	2	Sobic.004G210500	Sobic.008G078400
Sbicolor	AT2G26450	2	Sobic.002G210700	Sobic.007G146300	Sobic.001G345300
Sbicolor	AT2G40113	3	Sobic.001G156300
Sbicolor	AT2G44450	3	Sobic.006G117100	Sobic.006G117400	Sobic.010G132400	Sobic.006G117600
Sbicolor	AT2G42730	3	Sobic.001G039700	Sobic.002G106100
Sbicolor	AT2G24440	3	Sobic.001G158000
Sbicolor	AT2G37110	2	Sobic.003G063200
Sbicolor	AT2G19730	2	Sobic.009G215200	Sobic.003G272500
Sbicolor	AT2G45550	3	Sobic.001G192100	Sobic.001G192200	Sobic.001G044100	Sobic.002G220500	Sobic.005G215000
Sbicolor	AT2G43810	2	Sobic.006G052400	Sobic.004G155700
Sbicolor	AT2G33990	2	Sobic.010G043600
Sbicolor	AT2G43860	9	Sobic.003G226000
Sbicolor	AT2G21440	2	Sobic.001G052400	Sobic.005G229000
Sbicolor	AT2G31060	2	Sobic.003G297800	Sobic.004G128900
Sbicolor	AT2G25970	2	Sobic.004G096500	Sobic.007G011600	Sobic.003G276901
Sbicolor	AT2G17130	4	Sobic.004G202100	Sobic.006G120900	Sobic.003G129900
Sbicolor	AT2G40690	2	Sobic.002G081500	Sobic.003G443400	Sobic.007G223801	Sobic.001G247500
Sbicolor	AT2G28790	2	Sobic.003G350400
Sbicolor	AT2G17250	2	Sobic.006G193300
Sbicolor	AT2G10940	3	Sobic.010G204700	Sobic.010G054800	Sobic.006G238000
Sbicolor	AT2G38180	3	Sobic.006G270500	Sobic.002G164900	Sobic.006G029400	Sobic.003G018800
Sbicolor	AT2G42400	3	Sobic.003G298100	Sobic.009G198100
Sbicolor	AT2G12900	13	Sobic.002G418100	Sobic.007G184800
Sbicolor	AT2G34890	5	Sobic.003G241000	Sobic.003G221200	Sobic.009G239500	Sobic.008G127100	Sobic.003G017300
Sbicolor	AT2G34230	101	Sobic.001G493700
Sbicolor	AT2G45790	2	Sobic.006G271500	Sobic.006G008200
Sbicolor	AT2G25100	2	Sobic.010G241600	Sobic.008G040300
Sbicolor	AT2G25050	3	Sobic.007G102000	Sobic.007G146100	Sobic.004G329400	Sobic.002G362800
Sbicolor	AT2G05220	5	Sobic.010G076400
Sbicolor	AT2G24500	3	Sobic.010G243200	Sobic.010G243300
Sbicolor	AT2G30550	3	Sobic.009G125300	Sobic.010G047800	Sobic.003G038000	Sobic.003G432600
Sbicolor	AT2G44880	3	Sobic.007G182600	Sobic.007G216401
Sbicolor	AT2G46370	2	Sobic.009G249900	Sobic.003G224100	Sobic.003G015000	Sobic.003G015100
Sbicolor	AT2G33070	7	Sobic.002G082000
Sbicolor	AT2G47510	2	Sobic.001G378800
Sbicolor	AT2G05910	2	Sobic.006G094900	Sobic.001G483500
Sbicolor	AT2G21430	3	Sobic.004G142800	Sobic.006G043600	Sobic.002G302300
Sbicolor	AT2G14160	101	Sobic.008G185900
Sbicolor	AT2G40810	3	Sobic.003G053800	Sobic.003G416400	Sobic.009G060000	Sobic.002G412001
Sbicolor	AT2G19380	3	Sobic.003G198300	Sobic.006G233300
Sbicolor	AT2G35630	2	Sobic.003G334700
Sbicolor	AT2G03380	2	Sobic.010G066900
Sbicolor	AT2G18630	3	Sobic.001G468000
Sbicolor	AT2G31760	6	Sobic.006G131000	Sobic.007G185900	Sobic.005G208700	Sobic.005G208900	Sobic.005G208600
Sbicolor	AT2G24470	9	Sobic.001G437500
Sbicolor	AT2G43840	3	Sobic.002G265400	Sobic.002G265800	Sobic.001G238500	Sobic.002G265600	Sobic.002G265500
Sbicolor	AT2G38340	8	Sobic.003G058200	Sobic.009G101400	Sobic.007G162700	Sobic.001G378900
Sbicolor	AT2G16720	3	Sobic.007G177100	Sobic.002G279100	Sobic.003G373000	Sobic.008G055800
Sbicolor	AT2G44530	2	Sobic.004G025800	Sobic.001G544600	Sobic.010G193600
Sbicolor	AT2G29840	5	Sobic.008G035000
Sbicolor	AT2G35430	4	Sobic.007G050300
Sbicolor	AT2G21350	2	Sobic.001G196200
Sbicolor	AT2G41800	3	Sobic.001G046400
Sbicolor	AT2G18030	2	Sobic.010G028400
Sbicolor	AT2G48160	3	Sobic.001G365900	Sobic.002G399800	Sobic.007G000100
Sbicolor	AT2G38610	2	Sobic.002G081100	Sobic.001G039900	Sobic.009G175900	Sobic.003G336500
Sbicolor	AT2G02070	3	Sobic.007G173200	Sobic.006G180900	Sobic.002G293000
Sbicolor	AT2G25480	3	Sobic.004G083200	Sobic.010G186500	Sobic.005G159600
Sbicolor	AT2G01350	2	Sobic.002G291400
Sbicolor	AT2G38330	2	Sobic.005G005400	Sobic.008G006100	Sobic.002G286800	Sobic.003G149300
Sbicolor	AT2G40460	2	Sobic.009G101800	Sobic.001G511000	Sobic.001G223100
Sbicolor	AT2G18420	4	Sobic.006G264800	Sobic.009G149100	Sobic.009G125200
Sbicolor	AT2G17650	3	Sobic.001G515400	Sobic.001G514900	Sobic.001G515300	Sobic.004G015400	Sobic.010G130800
Sbicolor	AT2G20330	2	Sobic.001G227400
Sbicolor	AT2G42550	101	Sobic.003G269000	Sobic.001G079200	Sobic.002G016200	Sobic.001G429300	Sobic.004G311900
Sbicolor	AT2G35970	8	Sobic.005G044000	Sobic.008G043500	Sobic.006G075000	Sobic.007G001900	Sobic.004G168700	Sobic.006G274400
Sbicolor	AT2G31340	2	Sobic.002G155000
Sbicolor	AT2G14440	101	Sobic.009G204700	Sobic.009G204900	Sobic.009G174500	Sobic.009G204800	Sobic.004G042600
Sbicolor	AT2G18370	5	Sobic.010G159500
Sbicolor	AT2G31710	3	Sobic.006G212100	Sobic.010G229600
Sbicolor	AT2G39430	3	Sobic.001G414800	Sobic.003G064800
Sbicolor	AT2G35940	2	Sobic.005G045200
Sbicolor	AT2G30740	4	Sobic.002G119400	Sobic.002G262600	Sobic.007G186100	Sobic.003G389900
Sbicolor	AT2G41475	2	Sobic.003G050200
Sbicolor	AT2G41020	2	Sobic.003G401100
Sbicolor	AT2G47280	4	Sobic.003G143600	Sobic.002G399700
Sbicolor	AT2G18060	2	Sobic.001G522700	Sobic.001G316800	Sobic.004G302400
Sbicolor	AT2G32640	2	Sobic.007G130400
Sbicolor	AT2G43980	2	Sobic.002G266300	Sobic.001G286100
Sbicolor	AT2G05160	2	Sobic.001G323701	Sobic.002G354800
Sbicolor	AT2G43410	2	Sobic.002G264200	Sobic.002G161000
Sbicolor	AT2G23290	4	Sobic.002G141300	Sobic.004G070900	Sobic.010G201388	Sobic.009G103900	Sobic.K043500
Sbicolor	AT2G44940	2	Sobic.004G295500	Sobic.001G298100	Sobic.004G295700	Sobic.006G170100
Sbicolor	AT2G22790	4	Sobic.007G156101	Sobic.002G225200	Sobic.001G347201
Sbicolor	AT2G01910	3	Sobic.002G221700	Sobic.001G442800	Sobic.010G189800	Sobic.001G112100
Sbicolor	AT2G37860	3	Sobic.006G152000	Sobic.002G084800	Sobic.K044404
Sbicolor	AT2G38185	3	Sobic.009G202700	Sobic.010G104200
Sbicolor	AT2G24640	2	Sobic.010G213500	Sobic.004G107200	Sobic.007G159900
Sbicolor	AT2G04550	2	Sobic.010G129600	Sobic.004G258600
Sbicolor	AT2G17440	3	Sobic.007G208600	Sobic.001G290200
Sbicolor	AT2G27900	2	Sobic.001G308400
Sbicolor	AT2G31880	2	Sobic.010G120800
Sbicolor	AT2G16960	3	Sobic.006G280000
Sbicolor	AT2G03690	2	Sobic.006G263900
Sbicolor	AT2G18465	2	Sobic.009G006000	Sobic.006G277000	Sobic.002G298900
Sbicolor	AT2G01110	2	Sobic.001G450600
Sbicolor	AT2G27680	2	Sobic.002G133900
Sbicolor	AT2G19430	2	Sobic.002G181400
Sbicolor	AT2G17900	2	Sobic.001G122200
Sbicolor	AT2G19620	4	Sobic.010G169700	Sobic.004G096900	Sobic.003G034000	Sobic.009G072500
Sbicolor	AT2G46930	3	Sobic.002G388600	Sobic.003G150600	Sobic.003G150700	Sobic.001G305100
Sbicolor	AT2G46550	2	Sobic.007G122200	Sobic.002G181300
Sbicolor	AT2G18290	2	Sobic.009G217300
Sbicolor	AT2G27580	6	Sobic.004G079100	Sobic.010G190600	Sobic.002G046100	Sobic.004G164500	Sobic.001G062200	Sobic.007G138000
Sbicolor	AT2G32750	5	Sobic.001G506300	Sobic.008G138100	Sobic.001G506700	Sobic.001G229000	Sobic.001G506600
Sbicolor	AT2G46580	2	Sobic.001G532600
Sbicolor	AT2G45660	2	Sobic.001G526800	Sobic.001G314400	Sobic.004G003401
Sbicolor	AT2G40880	4	Sobic.003G327700	Sobic.003G126800	Sobic.009G182000	Sobic.009G182100	Sobic.009G135900	Sobic.009G184500
Sbicolor	AT2G14830	8	Sobic.007G059900	Sobic.003G261400	Sobic.002G286100	Sobic.010G061100	Sobic.001G431800
Sbicolor	AT2G45170	6	Sobic.006G220900	Sobic.007G068900	Sobic.002G315900
Sbicolor	AT2G45710	3	Sobic.001G091801	Sobic.004G145801	Sobic.004G145701
Sbicolor	AT2G47680	2	Sobic.003G117200
Sbicolor	AT2G44370	7	Sobic.002G371800
Sbicolor	AT2G37190	2	Sobic.006G057200	Sobic.004G271400	Sobic.006G201500
Sbicolor	AT2G34460	2	Sobic.007G157300	Sobic.002G000500	Sobic.001G033100	Sobic.001G368600
Sbicolor	AT2G17670	2	Sobic.004G016300
Sbicolor	AT2G33530	3	Sobic.005G129600	Sobic.006G058000
Sbicolor	AT2G27480	4	Sobic.007G169200	Sobic.005G028700
Sbicolor	AT2G17300	3	Sobic.004G261200
Sbicolor	AT2G31770	5	Sobic.006G131000	Sobic.007G185900	Sobic.005G208700	Sobic.005G208900	Sobic.005G208600
Sbicolor	AT2G02150	2	Sobic.008G022701
Sbicolor	AT2G19720	3	Sobic.001G342200
Sbicolor	AT2G29170	101	Sobic.005G203000	Sobic.005G203100	Sobic.005G202700	Sobic.005G202500	Sobic.005G203300
Sbicolor	AT2G45850	2	Sobic.004G352100
Sbicolor	AT2G14610	2	Sobic.010G020200	Sobic.001G333400	Sobic.002G105300	Sobic.002G023300
Sbicolor	AT2G16500	3	Sobic.010G021800
Sbicolor	AT2G40200	3	Sobic.002G198500	Sobic.003G061400	Sobic.003G017601
Sbicolor	AT2G01810	3	Sobic.001G113900	Sobic.002G221000	Sobic.005G090800
Sbicolor	AT2G01410	2	Sobic.003G213900	Sobic.001G395800
Sbicolor	AT2G40820	3	Sobic.003G328600	Sobic.001G361800	Sobic.002G394500
Sbicolor	AT2G26930	2	Sobic.003G327200
Sbicolor	AT2G20142	101	Sobic.002G342200
Sbicolor	AT2G36410	4	Sobic.006G066500	Sobic.004G163600
Sbicolor	AT2G03090	3	Sobic.004G238801	Sobic.003G338801	Sobic.009G173700	Sobic.003G128800	Sobic.001G356400
Sbicolor	AT2G38995	10	Sobic.003G309600	Sobic.006G034200
Sbicolor	AT2G30090	5	Sobic.001G079600	Sobic.002G011400	Sobic.001G463900	Sobic.004G065400	Sobic.010G210100
Sbicolor	AT2G36305	2	Sobic.009G108400
Sbicolor	AT2G03470	2	Sobic.001G459200	Sobic.001G333800
Sbicolor	AT2G35360	2	Sobic.002G143000
Sbicolor	AT2G47030	101	Sobic.006G105500	Sobic.006G236300	Sobic.001G400400	Sobic.002G210700	Sobic.007G146300
Sbicolor	AT2G36090	2	Sobic.004G167300	Sobic.005G041200	Sobic.006G073400	Sobic.008G040800	Sobic.001G366600
Sbicolor	AT2G22430	3	Sobic.002G233800	Sobic.007G226600	Sobic.001G476300
Sbicolor	AT2G32160	3	Sobic.009G193500
Sbicolor	AT2G21180	2	Sobic.001G436000
Sbicolor	AT2G04850	2	Sobic.001G471800
Sbicolor	AT2G20000	2	Sobic.003G388000	Sobic.004G295900
Sbicolor	AT2G29500	5	Sobic.003G081900	Sobic.003G082000	Sobic.001G425500	Sobic.001G425600
Sbicolor	AT2G44630	101	Sobic.004G153400
Sbicolor	AT2G44230	3	Sobic.002G351300	Sobic.001G508100
Sbicolor	AT2G46800	2	Sobic.009G029500
Sbicolor	AT2G41120	2	Sobic.005G021600
Sbicolor	AT2G19060	101	Sobic.003G295100	Sobic.003G283400	Sobic.009G200100	Sobic.009G141300	Sobic.007G014100
Sbicolor	AT2G33450	2	Sobic.001G240000
Sbicolor	AT2G45030	3	Sobic.001G015400	Sobic.006G161500
Sbicolor	AT2G31290	2	Sobic.004G272500	Sobic.006G263000
Sbicolor	AT2G32560	2	Sobic.003G134300	Sobic.003G329000
Sbicolor	AT2G29350	3	Sobic.001G424300	Sobic.005G055300	Sobic.005G203100
Sbicolor	AT2G28700	4	Sobic.001G180400	Sobic.001G180600	Sobic.005G179700	Sobic.005G179900	Sobic.005G179800
Sbicolor	AT2G35530	2	Sobic.008G083200	Sobic.001G441400	Sobic.004G026700
Sbicolor	AT2G17220	2	Sobic.004G014000	Sobic.006G179500	Sobic.010G274900	Sobic.004G286000	Sobic.001G517900
Sbicolor	AT2G29120	2	Sobic.002G208900	Sobic.002G208500	Sobic.004G324000	Sobic.004G118000
Sbicolor	AT2G29330	14	Sobic.005G231800
Sbicolor	AT2G33320	2	Sobic.004G342700	Sobic.003G244300
Sbicolor	AT2G44740	2	Sobic.001G295000	Sobic.006G165900	Sobic.009G129500	Sobic.004G024300	Sobic.004G298500
Sbicolor	AT2G40280	2	Sobic.003G342500
Sbicolor	AT2G32295	3	Sobic.008G151500	Sobic.008G151366
Sbicolor	AT2G25355	3	Sobic.003G246000
Sbicolor	AT2G19090	3	Sobic.007G202000	Sobic.004G060000
Sbicolor	AT2G07718	4	Sobic.009G095720	Sobic.010G098800
Sbicolor	AT2G33470	2	Sobic.010G044200	Sobic.004G219300	Sobic.002G122400
Sbicolor	AT2G26190	2	Sobic.003G193800	Sobic.009G072900	Sobic.009G257100
Sbicolor	AT2G15130	3	Sobic.001G209300	Sobic.001G209200	Sobic.001G209000	Sobic.001G209400
Sbicolor	AT2G01430	2	Sobic.003G235900
Sbicolor	AT2G17845	6	Sobic.007G209800	Sobic.001G012100
Sbicolor	AT2G28900	2	Sobic.009G013400	Sobic.003G444700	Sobic.001G396900
Sbicolor	AT2G38280	2	Sobic.002G429700	Sobic.009G104800	Sobic.004G326300
Sbicolor	AT2G32740	6	Sobic.001G506300	Sobic.001G506800	Sobic.001G506700	Sobic.001G506600
Sbicolor	AT2G29420	2	Sobic.002G231600	Sobic.003G426600	Sobic.003G426000	Sobic.003G426300
Sbicolor	AT2G46170	5	Sobic.003G288600	Sobic.003G011100	Sobic.009G205300	Sobic.010G147600	Sobic.009G089800	Sobic.004G118200	Sobic.001G068700
Sbicolor	AT2G33560	2	Sobic.004G077100	Sobic.005G020600	Sobic.008G019600
Sbicolor	AT2G21070	2	Sobic.004G018300
Sbicolor	AT2G42910	2	Sobic.004G261500	Sobic.003G281200
Sbicolor	AT2G25440	7	Sobic.004G023800
Sbicolor	AT2G26600	2	Sobic.010G186700	Sobic.004G083100
Sbicolor	AT2G04620	2	Sobic.007G130500	Sobic.004G358600
Sbicolor	AT2G24765	2	Sobic.007G092100
Sbicolor	AT2G41670	2	Sobic.001G246500	Sobic.001G290300	Sobic.009G148500
Sbicolor	AT2G33870	5	Sobic.002G172401	Sobic.009G232900
Sbicolor	AT2G17950	2	Sobic.006G254900
Sbicolor	AT2G30810	3	Sobic.001G274300	Sobic.008G020800	Sobic.002G201500	Sobic.009G119800
Sbicolor	AT2G02640	101	Sobic.002G250700
Sbicolor	AT2G45430	3	Sobic.004G110700	Sobic.010G134900
Sbicolor	AT2G02350	101	Sobic.004G340700	Sobic.005G119100	Sobic.004G340800	Sobic.004G340632	Sobic.004G340900
Sbicolor	AT2G07180	2	Sobic.010G219100	Sobic.005G017000	Sobic.010G254100
Sbicolor	AT2G38730	2	Sobic.001G041200
Sbicolor	AT2G28130	2	Sobic.003G001400
Sbicolor	AT2G33680	2	Sobic.003G014700
Sbicolor	AT2G44900	2	Sobic.001G296500
Sbicolor	AT2G04940	2	Sobic.006G201800
Sbicolor	AT2G27950	3	Sobic.004G351300	Sobic.002G137400	Sobic.001G538932	Sobic.002G307800
Sbicolor	AT2G04920	5	Sobic.002G239400
Sbicolor	AT2G04890	4	Sobic.002G354900	Sobic.001G472600	Sobic.002G330300	Sobic.003G377900
Sbicolor	AT2G36670	3	Sobic.003G314800
Sbicolor	AT2G17036	2	Sobic.006G015700
Sbicolor	AT2G24600	101	Sobic.001G414400	Sobic.007G183800	Sobic.002G266000	Sobic.001G099500	Sobic.004G246900
Sbicolor	AT2G24320	3	Sobic.004G331000	Sobic.007G050800
Sbicolor	AT2G05230	3	Sobic.004G155600	Sobic.006G052300	Sobic.006G104800	Sobic.005G015900	Sobic.003G407700
Sbicolor	AT2G40475	101	Sobic.002G082300
Sbicolor	AT2G48060	2	Sobic.003G170700
Sbicolor	AT2G41770	2	Sobic.009G125900	Sobic.002G400800
Sbicolor	AT2G01150	3	Sobic.003G123300	Sobic.002G020301	Sobic.006G036400
Sbicolor	AT2G33380	3	Sobic.006G143600	Sobic.001G452200	Sobic.001G452100
Sbicolor	AT2G29480	4	Sobic.003G426000	Sobic.003G426300	Sobic.003G426600
Sbicolor	AT2G39890	2	Sobic.002G001000	Sobic.003G395900	Sobic.001G249000
Sbicolor	AT2G42770	2	Sobic.003G285600
Sbicolor	AT2G20815	2	Sobic.001G182100
Sbicolor	AT2G22980	101	Sobic.002G175500	Sobic.001G280200	Sobic.006G095900	Sobic.008G163200	Sobic.002G121300
Sbicolor	AT2G31870	2	Sobic.001G016000
Sbicolor	AT2G29470	6	Sobic.003G426600	Sobic.003G426000	Sobic.002G231600	Sobic.003G426400	Sobic.003G426300
Sbicolor	AT2G30500	2	Sobic.003G054400	Sobic.003G054900	Sobic.009G059600
Sbicolor	AT2G47170	2	Sobic.002G078400	Sobic.003G332401	Sobic.001G040800
Sbicolor	AT2G38720	3	Sobic.009G136000
Sbicolor	AT2G43130	2	Sobic.007G197600	Sobic.002G388100
Sbicolor	AT2G20890	2	Sobic.002G338100
Sbicolor	AT2G17110	3	Sobic.002G286200	Sobic.004G286200	Sobic.006G178800	Sobic.009G143200
Sbicolor	AT2G29525	4	Sobic.003G357100	Sobic.008G129000	Sobic.009G159000
Sbicolor	AT2G17450	4	Sobic.004G279000	Sobic.001G520400	Sobic.004G358200	Sobic.010G221100	Sobic.010G276000
Sbicolor	AT2G37060	2	Sobic.009G166200	Sobic.003G346500
Sbicolor	AT2G38440	2	Sobic.001G038800	Sobic.001G402400	Sobic.003G023400	Sobic.002G428000
Sbicolor	AT2G44340	3	Sobic.006G256700
Sbicolor	AT2G18550	2	Sobic.002G353800	Sobic.001G468400
Sbicolor	AT2G25300	3	Sobic.010G059700	Sobic.010G059600	Sobic.007G118500
Sbicolor	AT2G25120	4	Sobic.003G176900
Sbicolor	AT2G40220	2	Sobic.009G103800
Sbicolor	AT2G16440	2	Sobic.003G183700	Sobic.008G129200	Sobic.009G087000	Sobic.005G110535
Sbicolor	AT2G30490	2	Sobic.003G337400	Sobic.002G126600	Sobic.004G141200
Sbicolor	AT2G37040	3	Sobic.006G148900	Sobic.004G220400	Sobic.004G220600	Sobic.004G220500	Sobic.004G220700	Sobic.006G148800
Sbicolor	AT2G22570	2	Sobic.004G208000
Sbicolor	AT2G36835	2	Sobic.003G314500
Sbicolor	AT2G33440	2	Sobic.001G511500
Sbicolor	AT2G40980	2	Sobic.005G023900	Sobic.005G023800
Sbicolor	AT2G22830	4	Sobic.001G447600
Sbicolor	AT2G42940	7	Sobic.004G110700	Sobic.006G197100	Sobic.007G165400	Sobic.010G134900	Sobic.007G050200
Sbicolor	AT2G35760	3	Sobic.001G470200	Sobic.008G111500	Sobic.004G093800	Sobic.010G214800	Sobic.004G063000
Sbicolor	AT2G36360	2	Sobic.001G023000
Sbicolor	AT2G03110	8	Sobic.001G356600
Sbicolor	AT2G34585	2	Sobic.002G037600
Sbicolor	AT2G32830	4	Sobic.001G234800	Sobic.007G164400	Sobic.006G027300	Sobic.001G513400
Sbicolor	AT2G02410	2	Sobic.001G017300
Sbicolor	AT2G02850	2	Sobic.001G119100	Sobic.001G119000	Sobic.006G099900	Sobic.001G119200	Sobic.001G431100
Sbicolor	AT2G18020	3	Sobic.002G115000	Sobic.008G135000	Sobic.009G203733	Sobic.009G203800
Sbicolor	AT2G24230	2	Sobic.007G113300
Sbicolor	AT2G39420	2	Sobic.003G348600	Sobic.005G000200	Sobic.005G000100	Sobic.008G000100
Sbicolor	AT2G17870	101	Sobic.005G162600	Sobic.001G034600	Sobic.001G309100	Sobic.009G016400
Sbicolor	AT2G34910	3	Sobic.010G174100
Sbicolor	AT2G28290	2	Sobic.010G105200	Sobic.009G040600	Sobic.004G009600
Sbicolor	AT2G27100	2	Sobic.010G249100	Sobic.007G200600	Sobic.004G040800
Sbicolor	AT2G25730	2	Sobic.003G205200
Sbicolor	AT2G17210	101	Sobic.001G069300	Sobic.009G211100	Sobic.009G241200	Sobic.007G201400	Sobic.001G025800
Sbicolor	AT2G18510	2	Sobic.001G230500
Sbicolor	AT2G30950	2	Sobic.010G223200	Sobic.010G092900	Sobic.010G272800
Sbicolor	AT2G25170	2	Sobic.010G065300	Sobic.002G308700	Sobic.002G404700	Sobic.003G377300
Sbicolor	AT2G27690	2	Sobic.003G362700	Sobic.009G155500	Sobic.005G037000	Sobic.008G036000
Sbicolor	AT2G36270	2	Sobic.003G363400	Sobic.007G155900	Sobic.010G081800	Sobic.002G225100
Sbicolor	AT2G22970	101	Sobic.002G175500	Sobic.001G280200	Sobic.002G121300	Sobic.008G163200	Sobic.006G095900
Sbicolor	AT2G46590	4	Sobic.004G284400	Sobic.006G182300
Sbicolor	AT2G43490	2	Sobic.003G110000
Sbicolor	AT2G35460	3	Sobic.006G274300	Sobic.003G366200	Sobic.007G001800
Sbicolor	AT2G28940	4	Sobic.004G347900	Sobic.001G236200	Sobic.004G299300	Sobic.002G276400	Sobic.006G164500
Sbicolor	AT2G16570	2	Sobic.009G148700	Sobic.003G372400
Sbicolor	AT2G31490	2	Sobic.003G286200	Sobic.003G296800	Sobic.001G164350
Sbicolor	AT2G07725	3	Sobic.002G027800
Sbicolor	AT2G36850	3	Sobic.001G529600	Sobic.001G542500
Sbicolor	AT2G46160	3	Sobic.009G205400	Sobic.003G288401	Sobic.002G038733
Sbicolor	AT2G25360	5	Sobic.005G001600	Sobic.008G185500	Sobic.002G126100
Sbicolor	AT2G20520	4	Sobic.003G250700	Sobic.009G232100	Sobic.008G084200	Sobic.002G351000	Sobic.009G232200
Sbicolor	AT2G33860	2	Sobic.009G231800	Sobic.003G251700	Sobic.003G298600	Sobic.009G196900
Sbicolor	AT2G37720	4	Sobic.007G150000	Sobic.002G194800
Sbicolor	AT2G46915	2	Sobic.010G002700	Sobic.003G412800	Sobic.008G096100
Sbicolor	AT2G31220	4	Sobic.004G270900	Sobic.003G140100
Sbicolor	AT2G02770	3	Sobic.001G537100
Sbicolor	AT2G32480	2	Sobic.001G183000
Sbicolor	AT2G39080	2	Sobic.003G162800	Sobic.003G162900
Sbicolor	AT2G13360	2	Sobic.007G213700
Sbicolor	AT2G28310	4	Sobic.004G132300	Sobic.003G397100	Sobic.009G008100	Sobic.003G443100
Sbicolor	AT2G18380	2	Sobic.009G236000	Sobic.003G246800	Sobic.009G243600
Sbicolor	AT2G23000	11	Sobic.006G095900	Sobic.004G139700
Sbicolor	AT2G29140	4	Sobic.003G353600	Sobic.004G347400	Sobic.009G010300	Sobic.006G024700	Sobic.005G226800
Sbicolor	AT2G14045	2	Sobic.002G057500
Sbicolor	AT2G42490	2	Sobic.006G119200	Sobic.002G282600
Sbicolor	AT2G40840	2	Sobic.002G407000	Sobic.002G383700
Sbicolor	AT2G28000	2	Sobic.009G098100	Sobic.001G003100	Sobic.002G131000
Sbicolor	AT2G45800	3	Sobic.004G303700	Sobic.006G159000	Sobic.001G426200
Sbicolor	AT2G39580	2	Sobic.008G132900
Sbicolor	AT2G40510	3	Sobic.009G173500	Sobic.001G039400
Sbicolor	AT2G40815	2	Sobic.003G336300
Sbicolor	AT2G39805	2	Sobic.009G160600	Sobic.003G217100
Sbicolor	AT2G22230	2	Sobic.007G079600	Sobic.009G150900
Sbicolor	AT2G29210	2	Sobic.001G423700
Sbicolor	AT2G38270	2	Sobic.005G002900	Sobic.008G003400	Sobic.001G010900
Sbicolor	AT2G25060	3	Sobic.004G254700	Sobic.007G100600	Sobic.003G321400
Sbicolor	AT2G16950	2	Sobic.006G280000	Sobic.009G102900
Sbicolor	AT2G43140	4	Sobic.003G391100	Sobic.004G207200	Sobic.007G211000	Sobic.006G127900
Sbicolor	AT2G38170	2	Sobic.009G257800	Sobic.004G121400	Sobic.003G184800
Sbicolor	AT2G04910	12	Sobic.006G211600	Sobic.002G297100
Sbicolor	AT2G17270	2	Sobic.002G291800	Sobic.004G310300	Sobic.001G428500
Sbicolor	AT2G15820	2	Sobic.004G269600
Sbicolor	AT2G01790	101	Sobic.003G310900	Sobic.002G042600	Sobic.008G098900	Sobic.005G162500
Sbicolor	AT2G16360	5	Sobic.003G322400	Sobic.003G322532	Sobic.003G338966
Sbicolor	AT2G25737	2	Sobic.002G176200	Sobic.002G176100	Sobic.002G176000	Sobic.001G106600
Sbicolor	AT2G19940	2	Sobic.001G166600
Sbicolor	AT2G28840	2	Sobic.009G013900	Sobic.001G420900	Sobic.003G444900
Sbicolor	AT2G45160	3	Sobic.006G172900	Sobic.001G304500	Sobic.004G290800	Sobic.010G003700
Sbicolor	AT2G32030	2	Sobic.001G059400	Sobic.001G059300	Sobic.001G144300	Sobic.001G144400	Sobic.001G059150
Sbicolor	AT2G39640	5	Sobic.006G271100	Sobic.005G228900	Sobic.002G084700
Sbicolor	AT2G16450	101	Sobic.001G152200
Sbicolor	AT2G18570	7	Sobic.002G173900	Sobic.005G156500	Sobic.005G172900	Sobic.010G179400
Sbicolor	AT2G32260	2	Sobic.004G058200	Sobic.001G282900	Sobic.007G051200	Sobic.007G079400
Sbicolor	AT2G22040	3	Sobic.005G172500
Sbicolor	AT2G44910	5	Sobic.001G297200	Sobic.006G169200	Sobic.002G220300
Sbicolor	AT2G47180	2	Sobic.001G391300	Sobic.002G423600	Sobic.007G064400
Sbicolor	AT2G44280	2	Sobic.002G352800	Sobic.001G492100
Sbicolor	AT2G06210	2	Sobic.006G184900	Sobic.004G147500
Sbicolor	AT2G16700	2	Sobic.001G439700
Sbicolor	AT2G21385	2	Sobic.002G274200
Sbicolor	AT2G42100	101	Sobic.001G112600	Sobic.005G047100	Sobic.008G047000	Sobic.009G006100	Sobic.001G197400
Sbicolor	AT2G22620	6	Sobic.007G173300	Sobic.005G123300	Sobic.005G024000	Sobic.008G016500	Sobic.005G024100
Sbicolor	AT2G33750	4	Sobic.002G231800	Sobic.002G231900	Sobic.001G477100
Sbicolor	AT2G21500	4	Sobic.003G119700	Sobic.003G119600	Sobic.001G386300
Sbicolor	AT2G03510	2	Sobic.001G335000
Sbicolor	AT2G26060	2	Sobic.002G092300
Sbicolor	AT2G18790	2	Sobic.001G394400	Sobic.001G087100	Sobic.001G111500
Sbicolor	AT2G20420	2	Sobic.004G218600
Sbicolor	AT2G45720	2	Sobic.001G321200	Sobic.001G531700
Sbicolor	AT2G05630	6	Sobic.007G068900	Sobic.006G220900	Sobic.002G315900	Sobic.K009900
Sbicolor	AT2G39410	4	Sobic.005G000200	Sobic.003G348600	Sobic.005G000100	Sobic.008G000100
Sbicolor	AT2G39900	2	Sobic.001G426200	Sobic.004G303700	Sobic.008G110200
Sbicolor	AT2G15500	101	Sobic.002G150700	Sobic.006G139100
Sbicolor	AT2G43255	101	Sobic.003G309600	Sobic.009G226600	Sobic.002G020000	Sobic.006G034200
Sbicolor	AT2G17972	2	Sobic.010G266000
Sbicolor	AT2G36320	3	Sobic.010G190600	Sobic.004G079100	Sobic.002G046100	Sobic.004G164500	Sobic.007G138100	Sobic.007G138000
Sbicolor	AT2G20440	4	Sobic.004G339000	Sobic.001G000200	Sobic.002G323000
Sbicolor	AT2G32070	2	Sobic.004G330700	Sobic.002G202400	Sobic.007G140500
Sbicolor	AT2G18450	3	Sobic.002G028700	Sobic.001G072000	Sobic.004G032400
Sbicolor	AT2G02380	2	Sobic.004G182800	Sobic.005G086100	Sobic.008G074300	Sobic.008G074400
Sbicolor	AT2G37560	2	Sobic.001G043900	Sobic.001G479100
Sbicolor	AT2G47700	3	Sobic.009G049300	Sobic.003G159500	Sobic.007G187200
Sbicolor	AT2G30330	2	Sobic.005G011400
Sbicolor	AT2G22200	3	Sobic.007G124100	Sobic.004G233200	Sobic.010G089700
Sbicolor	AT2G01450	6	Sobic.010G257100	Sobic.009G242200	Sobic.003G236000
Sbicolor	AT2G38000	2	Sobic.005G110544
Sbicolor	AT2G39560	101	Sobic.009G108900
Sbicolor	AT2G48020	3	Sobic.001G362500	Sobic.003G110800	Sobic.003G111000	Sobic.009G243800
Sbicolor	AT2G32900	2	Sobic.004G072100
Sbicolor	AT2G39250	10	Sobic.010G015000
Sbicolor	AT2G27340	3	Sobic.006G268300	Sobic.006G120700
Sbicolor	AT2G25890	4	Sobic.006G167700	Sobic.001G544400	Sobic.009G241900
Sbicolor	AT2G46670	7	Sobic.005G044400
Sbicolor	AT2G41750	2	Sobic.008G011800
Sbicolor	AT2G26950	101	Sobic.003G331100	Sobic.006G159100	Sobic.001G183100	Sobic.004G303600	Sobic.001G358900
Sbicolor	AT2G33390	101	Sobic.001G511300
Sbicolor	AT2G30575	3	Sobic.005G169500
Sbicolor	AT2G42220	2	Sobic.002G152700	Sobic.001G407900	Sobic.004G202600
Sbicolor	AT2G40640	3	Sobic.001G039600	Sobic.004G356200
Sbicolor	AT2G44065	2	Sobic.010G250000	Sobic.007G178401
Sbicolor	AT2G21580	3	Sobic.003G322400	Sobic.003G322532	Sobic.003G338966
Sbicolor	AT2G34357	2	Sobic.004G320500	Sobic.003G432300
Sbicolor	AT2G37700	4	Sobic.001G222700	Sobic.006G144500	Sobic.004G218100	Sobic.004G342000	Sobic.008G076200
Sbicolor	AT2G39240	4	Sobic.010G239600
Sbicolor	AT2G36010	3	Sobic.008G042700	Sobic.004G168300	Sobic.006G074600	Sobic.006G008800
Sbicolor	AT2G44470	101	Sobic.010G132400	Sobic.006G117100	Sobic.006G117600	Sobic.001G458600	Sobic.001G458400
Sbicolor	AT2G05850	101	Sobic.002G401200	Sobic.002G229300	Sobic.002G229400	Sobic.004G329000	Sobic.001G353000
Sbicolor	AT2G01890	5	Sobic.001G442200	Sobic.001G442300	Sobic.005G146300	Sobic.005G147800
Sbicolor	AT2G46210	2	Sobic.002G175400	Sobic.003G187800
Sbicolor	AT2G28600	2	Sobic.008G034400
Sbicolor	AT2G35010	2	Sobic.010G220900
Sbicolor	AT2G27610	2	Sobic.009G155400	Sobic.006G069100	Sobic.004G199400
Sbicolor	AT2G47920	3	Sobic.002G408000
Sbicolor	AT2G44490	101	Sobic.010G132400	Sobic.006G117600	Sobic.006G117400	Sobic.006G117100	Sobic.006G117300
Sbicolor	AT2G42000	3	Sobic.001G311200
Sbicolor	AT2G42900	2	Sobic.009G246200
Sbicolor	AT2G16200	3	Sobic.002G070600	Sobic.001G445500
Sbicolor	AT2G33170	3	Sobic.006G140000	Sobic.002G035600
Sbicolor	AT2G26970	2	Sobic.004G140600
Sbicolor	AT2G31650	3	Sobic.002G148400	Sobic.003G016500	Sobic.003G241700	Sobic.002G293700
Sbicolor	AT2G25790	101	Sobic.004G008600	Sobic.002G027600	Sobic.001G074000	Sobic.001G506100	Sobic.001G446400
Sbicolor	AT2G29390	3	Sobic.001G518600	Sobic.001G309200
Sbicolor	AT2G26440	2	Sobic.010G071300
Sbicolor	AT2G42640	4	Sobic.003G253600	Sobic.004G106400
Sbicolor	AT2G41080	2	Sobic.001G151300
Sbicolor	AT2G44930	101	Sobic.006G139600	Sobic.005G141000	Sobic.005G142500	Sobic.005G142600	Sobic.008G096500
Sbicolor	AT2G31610	3	Sobic.007G053300	Sobic.002G371100
Sbicolor	AT2G38510	7	Sobic.004G283500	Sobic.006G184400	Sobic.001G320900	Sobic.010G167800	Sobic.001G446800
Sbicolor	AT2G16250	2	Sobic.001G108400	Sobic.001G074200	Sobic.002G027700
Sbicolor	AT2G46150	2	Sobic.003G288300	Sobic.009G205500	Sobic.004G118100	Sobic.009G176500
Sbicolor	AT2G31260	2	Sobic.001G436900	Sobic.001G192000
Sbicolor	AT2G40150	3	Sobic.001G406700	Sobic.009G105000	Sobic.002G429800	Sobic.003G344200	Sobic.008G151600
Sbicolor	AT2G36470	6	Sobic.006G066300	Sobic.005G036300	Sobic.008G035300
Sbicolor	AT2G37280	3	Sobic.008G033700	Sobic.008G033800	Sobic.001G190900
Sbicolor	AT2G47860	3	Sobic.001G373500	Sobic.008G026600
Sbicolor	AT2G43700	101	Sobic.002G025700	Sobic.002G107900	Sobic.010G127300	Sobic.001G236900	Sobic.009G236200
Sbicolor	AT2G39170	2	Sobic.007G041300
Sbicolor	AT2G42330	3	Sobic.008G165100	Sobic.006G144900	Sobic.003G316100
Sbicolor	AT2G16040	101	Sobic.006G034250
Sbicolor	AT2G39790	6	Sobic.003G075200	Sobic.010G134100	Sobic.003G075100
Sbicolor	AT2G18460	4	Sobic.009G207000	Sobic.004G122000	Sobic.008G096900	Sobic.003G368700
Sbicolor	AT2G40316	2	Sobic.001G403800
Sbicolor	AT2G13600	2	Sobic.006G085800
Sbicolor	AT2G33640	3	Sobic.006G193100	Sobic.002G130900	Sobic.007G172500
Sbicolor	AT2G31380	3	Sobic.004G208400	Sobic.006G131800	Sobic.010G041700	Sobic.008G073400
Sbicolor	AT2G22540	2	Sobic.004G306500	Sobic.001G478400	Sobic.010G085400
Sbicolor	AT2G33020	6	Sobic.007G141900
Sbicolor	AT2G22425	3	Sobic.001G148700
Sbicolor	AT2G22330	3	Sobic.001G012300	Sobic.010G172200	Sobic.001G187500	Sobic.001G187400	Sobic.005G157600
Sbicolor	AT2G05590	2	Sobic.002G121000	Sobic.004G232000	Sobic.010G089400
Sbicolor	AT2G29000	101	Sobic.004G042600	Sobic.008G134300	Sobic.009G204900	Sobic.009G204700	Sobic.009G174500
Sbicolor	AT2G15790	2	Sobic.010G085600	Sobic.004G306700
Sbicolor	AT2G45530	2	Sobic.001G216600
Sbicolor	AT2G07698	3	Sobic.004G120150
Sbicolor	AT2G47020	2	Sobic.009G034100	Sobic.005G204200	Sobic.004G323800
Sbicolor	AT2G18180	4	Sobic.004G158100	Sobic.004G031900
Sbicolor	AT2G34070	3	Sobic.003G239700	Sobic.010G155800	Sobic.003G020600	Sobic.003G148700
Sbicolor	AT2G03040	15	Sobic.001G385200
Sbicolor	AT2G05620	2	Sobic.007G161500
Sbicolor	AT2G17230	2	Sobic.001G311800	Sobic.010G023400	Sobic.002G309100
Sbicolor	AT2G37035	2	Sobic.001G218800
Sbicolor	AT2G46400	2	Sobic.002G174200	Sobic.002G174300	Sobic.007G118301
Sbicolor	AT2G03260	101	Sobic.010G138800	Sobic.003G101000	Sobic.004G339800	Sobic.008G151500
Sbicolor	AT2G16530	2	Sobic.006G186800
Sbicolor	AT2G25140	2	Sobic.004G066500	Sobic.001G333500	Sobic.003G293500
Sbicolor	AT2G32920	3	Sobic.002G222200	Sobic.003G156400	Sobic.009G051600
Sbicolor	AT2G41660	4	Sobic.004G264500	Sobic.010G138300	Sobic.003G329100	Sobic.009G242501
Sbicolor	AT2G29820	101	Sobic.001G251800	Sobic.004G153400
Sbicolor	AT2G42270	3	Sobic.002G391600	Sobic.004G005400	Sobic.001G028200	Sobic.001G457800
Sbicolor	AT2G37600	4	Sobic.003G351000	Sobic.009G163800	Sobic.001G034200
Sbicolor	AT2G15290	2	Sobic.004G070800	Sobic.010G201600
Sbicolor	AT2G28640	101	Sobic.005G044300	Sobic.003G405700	Sobic.002G215100	Sobic.007G148700	Sobic.006G047100
Sbicolor	AT2G44770	2	Sobic.004G298300	Sobic.006G166400	Sobic.005G110553
Sbicolor	AT2G16640	2	Sobic.001G305900	Sobic.009G046800	Sobic.001G023400
Sbicolor	AT2G35160	2	Sobic.002G180900	Sobic.007G121700	Sobic.007G121800	Sobic.007G121400	Sobic.006G165800
Sbicolor	AT2G46950	2	Sobic.002G389000	Sobic.002G388900	Sobic.001G359400	Sobic.002G388800	Sobic.010G069900
Sbicolor	AT2G19110	3	Sobic.010G250900	Sobic.002G083100	Sobic.002G083000
Sbicolor	AT2G34920	4	Sobic.001G538932	Sobic.002G137400	Sobic.004G351300	Sobic.002G307800
Sbicolor	AT2G35600	5	Sobic.007G151500	Sobic.002G218600	Sobic.004G270100	Sobic.006G203200	Sobic.001G008400
Sbicolor	AT2G40320	2	Sobic.001G038200	Sobic.009G106500	Sobic.001G038300	Sobic.008G005800
Sbicolor	AT2G20010	3	Sobic.002G177400	Sobic.007G119500	Sobic.001G511100
Sbicolor	AT2G32340	3	Sobic.009G186700	Sobic.007G181400
Sbicolor	AT2G41340	4	Sobic.005G030600	Sobic.006G127500	Sobic.003G328700	Sobic.008G012200
Sbicolor	AT2G33830	2	Sobic.001G191200
Sbicolor	AT2G15680	2	Sobic.002G226300
Sbicolor	AT2G25840	2	Sobic.003G292300
Sbicolor	AT2G47320	3	Sobic.002G300700
Sbicolor	AT2G27220	101	Sobic.005G045200	Sobic.008G188900	Sobic.001G137100	Sobic.001G494000	Sobic.009G159900
Sbicolor	AT2G25240	3	Sobic.009G002700	Sobic.001G168600	Sobic.001G168500	Sobic.007G181000
Sbicolor	AT2G17780	3	Sobic.001G499200	Sobic.005G209500
Sbicolor	AT2G34980	2	Sobic.004G219100
Sbicolor	AT2G34780	2	Sobic.003G309050
Sbicolor	AT2G17695	2	Sobic.004G152100
Sbicolor	AT2G32880	101	Sobic.005G162500	Sobic.008G098900	Sobic.003G310900	Sobic.002G042600
Sbicolor	AT2G43090	2	Sobic.004G296800
Sbicolor	AT2G38370	2	Sobic.001G379500	Sobic.002G417000
Sbicolor	AT2G32990	2	Sobic.004G244600	Sobic.002G193600	Sobic.007G131300	Sobic.004G042700
Sbicolor	AT2G28340	101	Sobic.004G337500	Sobic.001G062700	Sobic.008G179800	Sobic.003G293100	Sobic.001G299600
Sbicolor	AT2G47760	2	Sobic.003G050900
Sbicolor	AT2G14260	2	Sobic.009G195700
Sbicolor	AT2G47640	3	Sobic.006G149200	Sobic.009G012700
Sbicolor	AT2G47010	2	Sobic.001G010200
Sbicolor	AT2G47900	2	Sobic.001G372000	Sobic.008G047400	Sobic.002G408300
Sbicolor	AT2G34370	4	Sobic.003G289500
Sbicolor	AT2G44200	2	Sobic.007G216900
Sbicolor	AT2G16730	2	Sobic.007G176900	Sobic.002G279900
Sbicolor	AT2G24130	2	Sobic.010G067400	Sobic.010G067300	Sobic.002G205900	Sobic.010G067200
Sbicolor	AT2G36230	2	Sobic.001G334100	Sobic.009G130500	Sobic.003G045450
Sbicolor	AT2G07110	4	Sobic.001G007500
Sbicolor	AT2G35580	9	Sobic.009G002700	Sobic.001G168500	Sobic.001G168600	Sobic.003G307100	Sobic.005G098000	Sobic.004G014200	Sobic.001G066800	Sobic.006G159500
Sbicolor	AT2G30350	2	Sobic.002G081900
Sbicolor	AT2G34930	2	Sobic.003G210500	Sobic.010G030000	Sobic.003G193000	Sobic.009G012900	Sobic.005G060900
Sbicolor	AT2G40960	3	Sobic.009G137200	Sobic.002G134600
Sbicolor	AT2G18940	2	Sobic.010G215500	Sobic.002G360200
Sbicolor	AT2G19570	2	Sobic.003G275300	Sobic.001G261480
Sbicolor	AT2G35370	3	Sobic.008G062500	Sobic.004G055700
Sbicolor	AT2G42800	2	Sobic.003G283900	Sobic.009G208300	Sobic.001G155800
Sbicolor	AT2G39200	3	Sobic.001G520100
Sbicolor	AT2G28780	2	Sobic.K010100
Sbicolor	AT2G30600	2	Sobic.010G000600
Sbicolor	AT2G26540	2	Sobic.001G478600
Sbicolor	AT2G22190	5	Sobic.004G232900	Sobic.007G124200	Sobic.002G184600	Sobic.010G089600	Sobic.002G381400	Sobic.002G381500
Sbicolor	AT2G38970	3	Sobic.004G337925	Sobic.006G142332	Sobic.004G217450	Sobic.001G508466	Sobic.001G227100	Sobic.001G508532
Sbicolor	AT2G46270	2	Sobic.009G237600	Sobic.003G244100
Sbicolor	AT2G28320	2	Sobic.001G217400	Sobic.004G002300	Sobic.002G405300
Sbicolor	AT2G07727	4	Sobic.003G168700
Sbicolor	AT2G27770	4	Sobic.001G047900	Sobic.002G347400	Sobic.006G066300	Sobic.005G036300	Sobic.008G035300
Sbicolor	AT2G36310	2	Sobic.007G169700	Sobic.002G134400	Sobic.003G110400
Sbicolor	AT2G07440	101	Sobic.005G030500	Sobic.008G012300	Sobic.003G428300	Sobic.004G356800	Sobic.006G263300
Sbicolor	AT2G35210	4	Sobic.001G287800	Sobic.001G007600	Sobic.001G417800
Sbicolor	AT2G03280	4	Sobic.003G053700	Sobic.001G490900	Sobic.002G236400	Sobic.001G385300
Sbicolor	AT2G45410	5	Sobic.001G261700	Sobic.001G437300
Sbicolor	AT2G37800	3	Sobic.002G250700	Sobic.002G371800	Sobic.002G371900
Sbicolor	AT2G20190	2	Sobic.006G140600	Sobic.004G344200
Sbicolor	AT2G37890	4	Sobic.001G425150	Sobic.003G075500	Sobic.010G184100
Sbicolor	AT2G29250	101	Sobic.002G024200	Sobic.002G025700	Sobic.002G107900	Sobic.002G350901	Sobic.010G127300
Sbicolor	AT2G37920	2	Sobic.004G183300
Sbicolor	AT2G42820	2	Sobic.003G283500	Sobic.005G177900
Sbicolor	AT2G05990	2	Sobic.002G151000	Sobic.007G112100
Sbicolor	AT2G34840	3	Sobic.006G211800	Sobic.006G238500
Sbicolor	AT2G30200	2	Sobic.001G403400
Sbicolor	AT2G30120	4	Sobic.001G038100	Sobic.002G313500	Sobic.005G030300
Sbicolor	AT2G16980	3	Sobic.001G309900	Sobic.004G287600	Sobic.005G037300
Sbicolor	AT2G40860	2	Sobic.003G182600
Sbicolor	AT2G34570	2	Sobic.002G277200
Sbicolor	AT2G14510	7	Sobic.009G204700	Sobic.009G174500	Sobic.009G204800
Sbicolor	AT2G28085	101	Sobic.002G213600	Sobic.006G161100	Sobic.001G196900	Sobic.010G264500
Sbicolor	AT2G02360	2	Sobic.004G340700	Sobic.005G119100	Sobic.004G340566	Sobic.004G340632	Sobic.004G340800
Sbicolor	AT2G31960	3	Sobic.004G358400	Sobic.010G275800	Sobic.001G521500
Sbicolor	AT2G15480	3	Sobic.003G233100	Sobic.003G233000	Sobic.003G232900
Sbicolor	AT2G43670	2	Sobic.003G000900	Sobic.006G119000	Sobic.007G031000
Sbicolor	AT2G40270	2	Sobic.001G405000	Sobic.003G254100	Sobic.009G230100	Sobic.009G102800
Sbicolor	AT2G15730	2	Sobic.001G348000	Sobic.007G212500	Sobic.001G362100	Sobic.002G395900
Sbicolor	AT2G30410	2	Sobic.004G344500
Sbicolor	AT2G17680	6	Sobic.007G022300
Sbicolor	AT2G28030	10	Sobic.002G326000
Sbicolor	AT2G40730	2	Sobic.003G337300	Sobic.003G220200
Sbicolor	AT2G35980	5	Sobic.003G366200	Sobic.006G274300	Sobic.001G307800	Sobic.007G001800
Sbicolor	AT2G39650	6	Sobic.001G057100	Sobic.002G055400	Sobic.001G495600
Sbicolor	AT2G25200	13	Sobic.007G139900	Sobic.002G202100	Sobic.010G064000
Sbicolor	AT2G29380	2	Sobic.003G354000	Sobic.001G424400	Sobic.009G161800	Sobic.002G172000	Sobic.009G238600
Sbicolor	AT2G45740	3	Sobic.010G016400	Sobic.001G531500
Sbicolor	AT2G37050	2	Sobic.005G001100	Sobic.008G001300	Sobic.003G445900
Sbicolor	AT2G39300	2	Sobic.002G425200	Sobic.001G388700
Sbicolor	AT2G28150	2	Sobic.001G130700	Sobic.007G166800	Sobic.003G349800	Sobic.002G138200
Sbicolor	AT2G24360	3	Sobic.006G208900	Sobic.007G078500	Sobic.007G078300	Sobic.004G059000
Sbicolor	AT2G06925	2	Sobic.001G120400	Sobic.001G429900	Sobic.005G145100
Sbicolor	AT2G37420	2	Sobic.001G416000	Sobic.009G024100	Sobic.008G000800
Sbicolor	AT2G25340	4	Sobic.010G058500	Sobic.004G334900	Sobic.007G001200
Sbicolor	AT2G28480	2	Sobic.003G432800	Sobic.006G123900	Sobic.006G131700
Sbicolor	AT2G25580	2	Sobic.003G289500	Sobic.003G128000	Sobic.009G254200
Sbicolor	AT2G47490	2	Sobic.009G107400	Sobic.003G169600	Sobic.001G101100
Sbicolor	AT2G37620	4	Sobic.001G112600	Sobic.009G006100	Sobic.005G047100	Sobic.001G022800
Sbicolor	AT2G46100	2	Sobic.006G188000	Sobic.002G072500
Sbicolor	AT2G06530	2	Sobic.002G083800	Sobic.005G228000	Sobic.001G158300
Sbicolor	AT2G46760	2	Sobic.001G189500	Sobic.007G017500	Sobic.008G145900
Sbicolor	AT2G23680	5	Sobic.001G077000
Sbicolor	AT2G41250	2	Sobic.002G403600	Sobic.001G367700	Sobic.007G056300
Sbicolor	AT2G20800	4	Sobic.010G235000	Sobic.003G317600	Sobic.007G035700
Sbicolor	AT2G01240	101	Sobic.010G147600	Sobic.003G288600
Sbicolor	AT2G35120	2	Sobic.004G055700	Sobic.008G062500
Sbicolor	AT2G30980	4	Sobic.004G104900	Sobic.003G024800
Sbicolor	AT2G45510	2	Sobic.010G019600	Sobic.010G019500	Sobic.010G019700	Sobic.001G319900	Sobic.006G185900
Sbicolor	AT2G22640	2	Sobic.004G356500
Sbicolor	AT2G31790	6	Sobic.002G265800	Sobic.001G238500	Sobic.002G265400	Sobic.002G265600
Sbicolor	AT2G26135	7	Sobic.005G001600	Sobic.007G147101	Sobic.007G147000	Sobic.002G203600
Sbicolor	AT2G46960	3	Sobic.002G389000	Sobic.002G388900	Sobic.002G388800	Sobic.010G069700
Sbicolor	AT2G40790	3	Sobic.003G054200	Sobic.009G059700	Sobic.009G174800
Sbicolor	AT2G46630	2	Sobic.003G104200
Sbicolor	AT2G20020	2	Sobic.007G185700	Sobic.003G151500	Sobic.007G059700
Sbicolor	AT2G36490	3	Sobic.008G085300	Sobic.004G149800	Sobic.009G155900	Sobic.006G224100
Sbicolor	AT2G42790	3	Sobic.004G101900	Sobic.004G078000
Sbicolor	AT2G01500	8	Sobic.009G023900	Sobic.006G241000	Sobic.003G360200	Sobic.006G254900	Sobic.005G042200	Sobic.003G350900
Sbicolor	AT2G27820	4	Sobic.006G066200	Sobic.002G133100	Sobic.001G410000	Sobic.001G320700
Sbicolor	AT2G21720	2	Sobic.001G498900	Sobic.004G226600
Sbicolor	AT2G28090	8	Sobic.001G003400	Sobic.006G053000	Sobic.001G501100
Sbicolor	AT2G21750	3	Sobic.001G403900	Sobic.008G049300
Sbicolor	AT2G44410	7	Sobic.009G169100	Sobic.003G148000	Sobic.007G052000	Sobic.001G281700	Sobic.003G343600
Sbicolor	AT2G03520	4	Sobic.008G104500	Sobic.008G105500	Sobic.008G106100	Sobic.010G115900
Sbicolor	AT2G38160	5	Sobic.003G077500
Sbicolor	AT2G02230	3	Sobic.004G340566	Sobic.004G340700	Sobic.004G340632	Sobic.004G340900	Sobic.004G340500
Sbicolor	AT2G28910	2	Sobic.006G209700
Sbicolor	AT2G41880	2	Sobic.008G112600	Sobic.001G389500
Sbicolor	AT2G39960	2	Sobic.006G095200
Sbicolor	AT2G26500	2	Sobic.001G078000
Sbicolor	AT2G30320	2	Sobic.001G379200	Sobic.004G287100
Sbicolor	AT2G41630	3	Sobic.002G276900	Sobic.009G218200	Sobic.009G218100	Sobic.001G469800
Sbicolor	AT2G29830	101	Sobic.004G153400	Sobic.004G189200	Sobic.001G251800	Sobic.004G010900	Sobic.002G414500
Sbicolor	AT2G46870	2	Sobic.001G528200	Sobic.006G190400	Sobic.004G280500
Sbicolor	AT2G28040	9	Sobic.002G326000
Sbicolor	AT2G43260	101	Sobic.002G186400	Sobic.002G221300	Sobic.008G174400	Sobic.001G215400	Sobic.003G405400
Sbicolor	AT2G45180	3	Sobic.008G158666	Sobic.008G158600	Sobic.008G158800	Sobic.008G158732	Sobic.008G158501	Sobic.008G158400
Sbicolor	AT2G27830	2	Sobic.006G065900	Sobic.010G026500	Sobic.004G163100	Sobic.005G175300
Sbicolor	AT2G01120	2	Sobic.003G259600
Sbicolor	AT2G42150	4	Sobic.007G209500	Sobic.002G248600	Sobic.002G341100
Sbicolor	AT2G26550	2	Sobic.001G347800	Sobic.010G184600
Sbicolor	AT2G37930	5	Sobic.001G425200	Sobic.001G304800
Sbicolor	AT2G29130	3	Sobic.003G352800	Sobic.003G352700	Sobic.001G422300	Sobic.009G162800	Sobic.003G353200
Sbicolor	AT2G28540	4	Sobic.005G001000	Sobic.008G001200	Sobic.003G022900
Sbicolor	AT2G26810	2	Sobic.002G393332	Sobic.001G507900
Sbicolor	AT2G18800	7	Sobic.010G246400	Sobic.010G246700	Sobic.010G246600	Sobic.010G246500
Sbicolor	AT2G17530	2	Sobic.002G299600	Sobic.002G290400
Sbicolor	AT2G43200	8	Sobic.006G184100	Sobic.001G197000	Sobic.010G002600	Sobic.004G283800	Sobic.002G201600
Sbicolor	AT2G26460	2	Sobic.005G032800	Sobic.008G011000
Sbicolor	AT2G15090	15	Sobic.001G247700
Sbicolor	AT2G01818	11	Sobic.001G345800
Sbicolor	AT2G21270	2	Sobic.006G187100	Sobic.004G066200	Sobic.003G371900	Sobic.003G074100
Sbicolor	AT2G25700	5	Sobic.004G001400	Sobic.007G139100	Sobic.003G197600	Sobic.005G111100	Sobic.002G280200	Sobic.004G187400
Sbicolor	AT2G47390	2	Sobic.001G396000
Sbicolor	AT2G04360	2	Sobic.007G101300
Sbicolor	AT2G42520	2	Sobic.002G071000	Sobic.001G049500	Sobic.005G175100	Sobic.010G183800
Sbicolor	AT2G04750	3	Sobic.004G259000	Sobic.004G197200
Sbicolor	AT2G37460	6	Sobic.004G311000	Sobic.001G261408	Sobic.009G136100	Sobic.010G080100
Sbicolor	AT2G19390	2	Sobic.003G422500	Sobic.009G005500
Sbicolor	AT2G33030	101	Sobic.004G023800	Sobic.007G033100	Sobic.004G103400	Sobic.007G032600	Sobic.003G059100
Sbicolor	AT2G20170	101	Sobic.001G047200	Sobic.002G072700	Sobic.005G217900	Sobic.005G212800	Sobic.002G348700
Sbicolor	AT2G27590	2	Sobic.003G363000
Sbicolor	AT2G22670	3	Sobic.010G146400	Sobic.009G085100	Sobic.003G254800	Sobic.009G229200
Sbicolor	AT2G20290	7	Sobic.004G344901	Sobic.001G002200	Sobic.002G117600
Sbicolor	AT2G26250	2	Sobic.001G482300
Sbicolor	AT2G30080	2	Sobic.009G057700
Sbicolor	AT2G20580	2	Sobic.004G039600	Sobic.007G079300
Sbicolor	AT2G16490	101	Sobic.003G072500	Sobic.003G088600
Sbicolor	AT2G30630	3	Sobic.009G191100	Sobic.001G162200	Sobic.003G313200
Sbicolor	AT2G38670	2	Sobic.005G017200	Sobic.007G079400	Sobic.001G282900
Sbicolor	AT2G38400	3	Sobic.009G172500	Sobic.001G379000	Sobic.001G488200	Sobic.009G029700
Sbicolor	AT2G30250	7	Sobic.003G341100	Sobic.009G100500	Sobic.009G171600
Sbicolor	AT2G26910	2	Sobic.003G045700	Sobic.003G216232
Sbicolor	AT2G45340	3	Sobic.007G019600	Sobic.010G024500	Sobic.003G196000
Sbicolor	AT2G04570	3	Sobic.008G171100	Sobic.010G200900	Sobic.010G233700	Sobic.004G072900	Sobic.004G072400
Sbicolor	AT2G23180	3	Sobic.001G510300	Sobic.001G510400	Sobic.003G040300	Sobic.001G510000	Sobic.003G040400
Sbicolor	AT2G45970	4	Sobic.006G177000	Sobic.004G288500	Sobic.003G360600	Sobic.001G491400
Sbicolor	AT2G42360	2	Sobic.003G299800	Sobic.003G018400	Sobic.004G110400	Sobic.010G113800	Sobic.010G156800
Sbicolor	AT2G34640	2	Sobic.003G309500
Sbicolor	AT2G27110	3	Sobic.001G149000	Sobic.008G016300	Sobic.010G181200	Sobic.007G054400
Sbicolor	AT2G38920	2	Sobic.001G151800	Sobic.002G413700
Sbicolor	AT2G20875	3	Sobic.006G233600	Sobic.006G104400
Sbicolor	AT2G44260	2	Sobic.002G351300
Sbicolor	AT2G40970	101	Sobic.001G451000	Sobic.010G064700	Sobic.010G208100	Sobic.004G330900	Sobic.004G066600
Sbicolor	AT2G32520	2	Sobic.003G179000
Sbicolor	AT2G47600	2	Sobic.005G206500
Sbicolor	AT2G47350	3	Sobic.008G129700	Sobic.001G041400
Sbicolor	AT2G31580	3	Sobic.009G211200	Sobic.003G094900
Sbicolor	AT2G24720	3	Sobic.002G208900	Sobic.002G208700
Sbicolor	AT2G35100	2	Sobic.002G342300
Sbicolor	AT2G15320	3	Sobic.004G300701
Sbicolor	AT2G26150	3	Sobic.002G051900	Sobic.001G243000	Sobic.001G057700	Sobic.001G093200	Sobic.001G496200
Sbicolor	AT2G15970	4	Sobic.001G077000
Sbicolor	AT2G01900	2	Sobic.001G442500	Sobic.002G193900	Sobic.007G131600	Sobic.007G131700
Sbicolor	AT2G12190	3	Sobic.003G413800	Sobic.002G348900	Sobic.001G195500	Sobic.001G195200	Sobic.001G195100
Sbicolor	AT2G15460	2	Sobic.010G161400	Sobic.010G190001
Sbicolor	AT2G38830	2	Sobic.008G088803
Sbicolor	AT2G27740	2	Sobic.006G066500	Sobic.004G163600
Sbicolor	AT2G46000	2	Sobic.001G503600
Sbicolor	AT2G34590	2	Sobic.008G173000	Sobic.001G155500	Sobic.007G190100
Sbicolor	AT2G37380	3	Sobic.003G348300
Sbicolor	AT2G01670	3	Sobic.004G247600	Sobic.002G077100	Sobic.001G042800
Sbicolor	AT2G18260	9	Sobic.001G098900
Sbicolor	AT2G21770	3	Sobic.002G094600	Sobic.001G021500	Sobic.002G118700	Sobic.010G196300
Sbicolor	AT2G25290	2	Sobic.002G293300	Sobic.007G060000	Sobic.002G145400	Sobic.003G083400
Sbicolor	AT2G46920	2	Sobic.001G358800
Sbicolor	AT2G28755	101	Sobic.001G418100	Sobic.009G112600	Sobic.003G149500	Sobic.001G414650	Sobic.003G348800
Sbicolor	AT2G37450	101	Sobic.004G311000	Sobic.001G261408	Sobic.009G136100	Sobic.009G181700	Sobic.010G080100
Sbicolor	AT2G06850	3	Sobic.005G140001
Sbicolor	AT2G28930	2	Sobic.001G033400	Sobic.009G011700	Sobic.001G421300
Sbicolor	AT2G25310	2	Sobic.010G205300
Sbicolor	AT2G24970	2	Sobic.004G327600
Sbicolor	AT2G29670	3	Sobic.003G360800	Sobic.009G156900	Sobic.001G203100
Sbicolor	AT2G40250	7	Sobic.003G341900	Sobic.008G171100
Sbicolor	AT2G18980	2	Sobic.006G247800	Sobic.010G245800
Sbicolor	AT2G24240	2	Sobic.006G137500	Sobic.004G212900	Sobic.001G451150	Sobic.005G216833	Sobic.003G351200
Sbicolor	AT2G27290	2	Sobic.006G074500
Sbicolor	AT2G24330	3	Sobic.004G222600	Sobic.006G263100
Sbicolor	AT2G35450	2	Sobic.006G054300
Sbicolor	AT2G31190	2	Sobic.006G148100	Sobic.003G402800	Sobic.009G140800	Sobic.003G381700
Sbicolor	AT2G47110	3	Sobic.003G152600	Sobic.009G054800	Sobic.001G208800
Sbicolor	AT2G30540	8	Sobic.003G163500	Sobic.003G418500	Sobic.008G117400
Sbicolor	AT2G30100	2	Sobic.009G103000
Sbicolor	AT2G44460	101	Sobic.006G117100	Sobic.010G132400	Sobic.006G117400	Sobic.006G117300	Sobic.006G117600
Sbicolor	AT2G18120	6	Sobic.007G179000	Sobic.002G274500	Sobic.010G261700
Sbicolor	AT2G38025	2	Sobic.001G426300	Sobic.002G246500	Sobic.007G211300
Sbicolor	AT2G34020	5	Sobic.004G108100	Sobic.003G021500
Sbicolor	AT2G34500	2	Sobic.003G021900
Sbicolor	AT2G17520	2	Sobic.002G299000
Sbicolor	AT2G41920	101	Sobic.003G269000	Sobic.002G016200	Sobic.006G176800	Sobic.007G130000	Sobic.001G079200
Sbicolor	AT2G39810	2	Sobic.001G098400
Sbicolor	AT2G25900	4	Sobic.009G072100	Sobic.003G034400	Sobic.009G205100
Sbicolor	AT2G17410	2	Sobic.010G194700	Sobic.004G261700
Sbicolor	AT2G20780	2	Sobic.006G156600	Sobic.006G268800
Sbicolor	AT2G30570	2	Sobic.003G313000	Sobic.009G191300
Sbicolor	AT2G24620	101	Sobic.002G333300	Sobic.001G190100	Sobic.003G319600	Sobic.005G193500	Sobic.002G111900
Sbicolor	AT2G05370	5	Sobic.010G213100	Sobic.003G177000
Sbicolor	AT2G21940	2	Sobic.006G235500	Sobic.004G236300	Sobic.008G134800
Sbicolor	AT2G42720	2	Sobic.007G072600
Sbicolor	AT2G45140	2	Sobic.007G045600	Sobic.006G160200	Sobic.007G044400	Sobic.004G302800
Sbicolor	AT2G31160	3	Sobic.001G219400	Sobic.006G147500	Sobic.004G338400	Sobic.004G219600
Sbicolor	AT2G33800	2	Sobic.001G191000
Sbicolor	AT2G10560	4	Sobic.008G175900	Sobic.001G153200	Sobic.003G032900
Sbicolor	AT2G24610	3	Sobic.004G325400	Sobic.010G068500	Sobic.002G294800
Sbicolor	AT2G11000	2	Sobic.004G334300
Sbicolor	AT2G23530	3	Sobic.005G157300	Sobic.004G135200	Sobic.001G116900
Sbicolor	AT2G44190	4	Sobic.002G205600	Sobic.001G168700	Sobic.003G390300	Sobic.006G210600
Sbicolor	AT2G46300	6	Sobic.003G195300	Sobic.009G073300	Sobic.004G116800
Sbicolor	AT2G45300	2	Sobic.010G023800
Sbicolor	AT2G31350	3	Sobic.002G264400	Sobic.001G383100
Sbicolor	AT2G40620	2	Sobic.002G418100	Sobic.001G380700	Sobic.002G264100
Sbicolor	AT2G26040	2	Sobic.004G097800	Sobic.010G169100	Sobic.001G289100
Sbicolor	AT2G35030	2	Sobic.010G028700	Sobic.007G226400	Sobic.004G027700	Sobic.001G010000
Sbicolor	AT2G25810	2	Sobic.003G007200	Sobic.003G006600	Sobic.009G085900
Sbicolor	AT2G35090	4	Sobic.010G262300
Sbicolor	AT2G06990	2	Sobic.003G042400	Sobic.010G003400	Sobic.004G048800
Sbicolor	AT2G05120	2	Sobic.001G450000
Sbicolor	AT2G03600	6	Sobic.008G104500	Sobic.008G106100	Sobic.008G105500	Sobic.010G115900
Sbicolor	AT2G28510	4	Sobic.003G367100	Sobic.002G313800	Sobic.009G153400
Sbicolor	AT2G39795	4	Sobic.003G075200	Sobic.003G075100	Sobic.010G134100	Sobic.009G160700
Sbicolor	AT2G29710	6	Sobic.010G048500	Sobic.002G311501	Sobic.002G311601	Sobic.002G312000	Sobic.002G311900
Sbicolor	AT2G01820	3	Sobic.001G113800	Sobic.006G274866	Sobic.005G111000
Sbicolor	AT2G43235	2	Sobic.009G094900	Sobic.009G094800
Sbicolor	AT2G04650	3	Sobic.001G462200	Sobic.003G355200
Sbicolor	AT2G45730	2	Sobic.003G412000
Sbicolor	AT2G31400	2	Sobic.008G130000
Sbicolor	AT2G35860	3	Sobic.001G063500	Sobic.002G039700	Sobic.007G115300
Sbicolor	AT2G29430	5	Sobic.003G201900	Sobic.003G201800
Sbicolor	AT2G22740	3	Sobic.002G180900	Sobic.007G121800	Sobic.007G121700	Sobic.007G121400	Sobic.006G165800
Sbicolor	AT2G03160	11	Sobic.002G381750
Sbicolor	AT2G44750	3	Sobic.003G414600	Sobic.003G160500	Sobic.009G114500
Sbicolor	AT2G38500	2	Sobic.003G338900
Sbicolor	AT2G45890	5	Sobic.001G305300	Sobic.006G176400	Sobic.002G302800
Sbicolor	AT2G40450	6	Sobic.005G010100
Sbicolor	AT2G20570	2	Sobic.010G096300	Sobic.003G002600
Sbicolor	AT2G04270	2	Sobic.003G290800
Sbicolor	AT2G18040	2	Sobic.006G010600	Sobic.006G255100	Sobic.008G102532
Sbicolor	AT2G24860	2	Sobic.002G206300
Sbicolor	AT2G03220	2	Sobic.004G308600	Sobic.004G308400	Sobic.010G082300	Sobic.004G308500	Sobic.010G082100
Sbicolor	AT2G32870	8	Sobic.001G218500
Sbicolor	AT2G04060	101	Sobic.003G179700	Sobic.003G197100	Sobic.001G433200	Sobic.010G173800	Sobic.004G093400
Sbicolor	AT2G21510	3	Sobic.009G217000	Sobic.003G270100	Sobic.007G205800
Sbicolor	AT2G21730	4	Sobic.007G076000	Sobic.006G014700	Sobic.006G211900	Sobic.002G195600
Sbicolor	AT2G23820	3	Sobic.004G064300	Sobic.003G235100
Sbicolor	AT2G39830	2	Sobic.001G425100	Sobic.010G064600	Sobic.008G152600
Sbicolor	AT2G42680	2	Sobic.007G106400	Sobic.010G178500
Sbicolor	AT2G14620	101	Sobic.010G246400	Sobic.005G140001	Sobic.010G246700	Sobic.010G246600	Sobic.010G246500
Sbicolor	AT2G26350	2	Sobic.002G371300
Sbicolor	AT2G43940	2	Sobic.010G042900
Sbicolor	AT2G41620	2	Sobic.001G373000
Sbicolor	AT2G19920	4	Sobic.003G029800	Sobic.006G016700
Sbicolor	AT2G34355	4	Sobic.008G191100
Sbicolor	AT2G39705	2	Sobic.008G139300	Sobic.003G353300	Sobic.001G422366	Sobic.008G139400
Sbicolor	AT2G18740	2	Sobic.003G018600
Sbicolor	AT2G44550	6	Sobic.009G079900	Sobic.007G131300	Sobic.003G015700	Sobic.002G193600	Sobic.006G265100
Sbicolor	AT2G47590	2	Sobic.001G376700	Sobic.010G218200
Sbicolor	AT2G31150	3	Sobic.004G338300
Sbicolor	AT2G47480	2	Sobic.009G107200	Sobic.001G398700	Sobic.001G023700
Sbicolor	AT2G26760	4	Sobic.003G328500	Sobic.009G181500	Sobic.003G134500	Sobic.007G035100
Sbicolor	AT2G15690	2	Sobic.003G128000	Sobic.009G254200
Sbicolor	AT2G20725	2	Sobic.002G127800	Sobic.007G138300	Sobic.002G200200
Sbicolor	AT2G37940	3	Sobic.003G357100	Sobic.008G129000	Sobic.009G159000
Sbicolor	AT2G41370	2	Sobic.003G424950	Sobic.008G012600	Sobic.005G029700
Sbicolor	AT2G37975	2	Sobic.002G282400	Sobic.001G383500
Sbicolor	AT2G25760	2	Sobic.009G074400	Sobic.003G029700	Sobic.008G146100
Sbicolor	AT2G34420	2	Sobic.003G209900	Sobic.002G288300	Sobic.009G234600	Sobic.003G209800
Sbicolor	AT2G16870	101	Sobic.005G019400	Sobic.003G118900	Sobic.001G178700	Sobic.005G220200	Sobic.005G076400
Sbicolor	AT2G22460	101	Sobic.006G234400	Sobic.004G264500	Sobic.001G041300	Sobic.003G329100	Sobic.010G138300
Sbicolor	AT2G30280	2	Sobic.008G010000	Sobic.005G009200
Sbicolor	AT2G38650	2	Sobic.009G177200	Sobic.002G420100	Sobic.001G384200	Sobic.008G022500
Sbicolor	AT2G16920	2	Sobic.003G089000	Sobic.009G228100	Sobic.009G228000
Sbicolor	AT2G46494	101	Sobic.002G038733	Sobic.002G232800	Sobic.010G094600	Sobic.006G092200	Sobic.004G239500
Sbicolor	AT2G23340	2	Sobic.010G052600	Sobic.006G240500
Sbicolor	AT2G18680	2	Sobic.010G193000
Sbicolor	AT2G01420	3	Sobic.010G095100	Sobic.004G240900	Sobic.010G216700	Sobic.005G025900
Sbicolor	AT2G18770	3	Sobic.008G001500	Sobic.007G119900	Sobic.005G001400
Sbicolor	AT2G43800	4	Sobic.003G389100	Sobic.002G265200	Sobic.001G464600	Sobic.001G203700
Sbicolor	AT2G33340	2	Sobic.001G226000
Sbicolor	AT2G45920	3	Sobic.001G305800
Sbicolor	AT2G23630	9	Sobic.002G016400
Sbicolor	AT2G02955	2	Sobic.009G103600	Sobic.001G207200
Sbicolor	AT2G35150	2	Sobic.002G309100	Sobic.001G311800	Sobic.010G023400
Sbicolor	AT2G36355	8	Sobic.006G066500	Sobic.004G163600
Sbicolor	AT2G02980	2	Sobic.001G058400	Sobic.003G333200
Sbicolor	AT2G48120	2	Sobic.009G127400
Sbicolor	AT2G38430	2	Sobic.004G153000
Sbicolor	AT2G05310	2	Sobic.001G175700
Sbicolor	AT2G15780	2	Sobic.010G085800
Sbicolor	AT2G21970	2	Sobic.006G235300
Sbicolor	AT2G14920	2	Sobic.005G166700	Sobic.004G046200	Sobic.003G424100
Sbicolor	AT2G47300	2	Sobic.002G425700
Sbicolor	AT2G46510	2	Sobic.009G088100	Sobic.003G004500	Sobic.003G272200
Sbicolor	AT2G33790	4	Sobic.003G282300	Sobic.003G059000	Sobic.009G208600
Sbicolor	AT2G48140	2	Sobic.001G059600	Sobic.002G050100	Sobic.002G050300
Sbicolor	AT2G16600	2	Sobic.004G162000	Sobic.004G018400	Sobic.002G138800	Sobic.001G264700
Sbicolor	AT2G32610	5	Sobic.006G080800	Sobic.006G080700	Sobic.006G080600
Sbicolor	AT2G26780	2	Sobic.005G026200
Sbicolor	AT2G35520	3	Sobic.010G008800
Sbicolor	AT2G23990	6	Sobic.007G100600
Sbicolor	AT2G20360	2	Sobic.004G344800
Sbicolor	AT2G04090	101	Sobic.009G224800	Sobic.003G260200	Sobic.001G481800	Sobic.006G042200	Sobic.009G106700
Sbicolor	AT2G38680	2	Sobic.001G153300
Sbicolor	AT2G43680	3	Sobic.003G387500
Sbicolor	AT2G05210	3	Sobic.006G112700	Sobic.002G424700	Sobic.002G425500
Sbicolor	AT2G20060	2	Sobic.006G056600	Sobic.001G050700	Sobic.001G427000
Sbicolor	AT2G06025	2	Sobic.001G484800	Sobic.007G093900
Sbicolor	AT2G21235	101	Sobic.005G046100	Sobic.008G046600	Sobic.002G418100	Sobic.001G380700	Sobic.007G182500
Sbicolor	AT2G16595	3	Sobic.010G266300
Sbicolor	AT2G45670	2	Sobic.010G261500	Sobic.009G108500	Sobic.003G145900
Sbicolor	AT2G35840	2	Sobic.004G151800	Sobic.009G040900	Sobic.009G041000
Sbicolor	AT2G19160	2	Sobic.004G060300	Sobic.010G218300	Sobic.010G250800
Sbicolor	AT2G19270	2	Sobic.004G060600
Sbicolor	AT2G20510	3	Sobic.002G428100
Sbicolor	AT2G04020	101	Sobic.001G182600	Sobic.003G295100	Sobic.009G141300	Sobic.001G182200	Sobic.003G433000
Sbicolor	AT2G44290	2	Sobic.002G070200	Sobic.001G493100	Sobic.001G050300
Sbicolor	AT2G36145	2	Sobic.003G365200
Sbicolor	AT2G02550	101	Sobic.003G314900
Sbicolor	AT2G15240	2	Sobic.002G141700
Sbicolor	AT2G13720	101	Sobic.004G271300
Sbicolor	AT2G19910	3	Sobic.003G029800	Sobic.006G016700
Sbicolor	AT2G40390	2	Sobic.003G058300	Sobic.001G331500
Sbicolor	AT2G36020	5	Sobic.004G018800	Sobic.001G435700	Sobic.002G276500	Sobic.008G042300	Sobic.006G073900
Sbicolor	AT2G21590	4	Sobic.009G245000	Sobic.002G088600	Sobic.001G100000	Sobic.003G230500
Sbicolor	AT2G28110	3	Sobic.001G538700	Sobic.003G410600	Sobic.009G220100
Sbicolor	AT2G36640	2	Sobic.001G388100
Sbicolor	AT2G45770	2	Sobic.003G432500
Sbicolor	AT2G42250	3	Sobic.010G191700	Sobic.010G191600	Sobic.006G001000	Sobic.002G000400
Sbicolor	AT2G30790	3	Sobic.002G030200
Sbicolor	AT2G42890	4	Sobic.010G001500	Sobic.004G158400	Sobic.006G058600
Sbicolor	AT2G30860	3	Sobic.001G514100	Sobic.003G416300
Sbicolor	AT2G24990	3	Sobic.007G193800
Sbicolor	AT2G40180	3	Sobic.001G406300	Sobic.008G071300	Sobic.005G087800
Sbicolor	AT2G40310	4	Sobic.010G161400
Sbicolor	AT2G33980	3	Sobic.007G115100	Sobic.007G115200	Sobic.009G077700
Sbicolor	AT2G29100	4	Sobic.002G208900	Sobic.002G208500	Sobic.002G209200	Sobic.002G208301	Sobic.004G118000
Sbicolor	AT2G40060	2	Sobic.010G279000	Sobic.002G128700	Sobic.006G268900
Sbicolor	AT2G23190	12	Sobic.008G144000	Sobic.008G144300
Sbicolor	AT2G22840	2	Sobic.001G104500	Sobic.005G150900	Sobic.001G139800
Sbicolor	AT2G25070	3	Sobic.004G065200	Sobic.010G211300	Sobic.002G294400	Sobic.006G137000	Sobic.006G073100
Sbicolor	AT2G32840	2	Sobic.001G444600
Sbicolor	AT2G25110	2	Sobic.007G117500	Sobic.007G140600
Sbicolor	AT2G33255	2	Sobic.004G343900	Sobic.004G344000
Sbicolor	AT2G38810	3	Sobic.004G205300	Sobic.001G094500	Sobic.005G168500	Sobic.001G495700	Sobic.005G082900
Sbicolor	AT2G44840	4	Sobic.004G297100	Sobic.006G167800
Sbicolor	AT2G46380	3	Sobic.004G115700	Sobic.010G151700	Sobic.003G223900	Sobic.009G250100
Sbicolor	AT2G23350	4	Sobic.002G150700	Sobic.006G139100	Sobic.010G177200	Sobic.001G417700
Sbicolor	AT2G47870	3	Sobic.003G163700	Sobic.008G117400	Sobic.003G418500	Sobic.008G117300	Sobic.003G163500	Sobic.008G117600
Sbicolor	AT2G21130	2	Sobic.004G018400	Sobic.004G162000	Sobic.002G138800
Sbicolor	AT2G40100	4	Sobic.002G338000
Sbicolor	AT2G20100	3	Sobic.009G084500	Sobic.004G125900	Sobic.003G007700
Sbicolor	AT2G32390	7	Sobic.010G231100	Sobic.010G231500	Sobic.010G231300	Sobic.002G321400	Sobic.002G002700
Sbicolor	AT2G39540	2	Sobic.001G081800
Sbicolor	AT2G16860	2	Sobic.010G260500
Sbicolor	AT2G23540	2	Sobic.002G409000	Sobic.001G394000	Sobic.006G187300
Sbicolor	AT2G19170	3	Sobic.010G250400	Sobic.003G309400	Sobic.006G165300
Sbicolor	AT2G31725	3	Sobic.005G080900
Sbicolor	AT2G13620	2	Sobic.003G335700	Sobic.009G176900
Sbicolor	AT2G44670	4	Sobic.004G278200	Sobic.004G278400	Sobic.006G193600	Sobic.006G193900	Sobic.006G193700	Sobic.004G234300
Sbicolor	AT2G43430	4	Sobic.002G264400	Sobic.001G383100
Sbicolor	AT2G18710	2	Sobic.007G090537	Sobic.009G129100
Sbicolor	AT2G46450	101	Sobic.004G113400	Sobic.004G113300	Sobic.006G237400	Sobic.010G153700	Sobic.001G155100
Sbicolor	AT2G17880	2	Sobic.007G178000	Sobic.001G438700	Sobic.010G267000	Sobic.010G125400
Sbicolor	AT2G47750	9	Sobic.005G134200	Sobic.009G187700	Sobic.003G319900	Sobic.002G361500	Sobic.001G331200
Sbicolor	AT2G32090	2	Sobic.001G147300	Sobic.001G480900
Sbicolor	AT2G01460	2	Sobic.006G037700	Sobic.003G129300	Sobic.004G265800
Sbicolor	AT2G40490	2	Sobic.001G379700	Sobic.003G225100
Sbicolor	AT2G07675	6	Sobic.004G303433	Sobic.002G086400
Sbicolor	AT2G46080	2	Sobic.001G195700
Sbicolor	AT2G47250	3	Sobic.001G392300	Sobic.004G174200
Sbicolor	AT2G30720	3	Sobic.002G265300
Sbicolor	AT2G24350	4	Sobic.007G212300	Sobic.006G116100
Sbicolor	AT2G41990	4	Sobic.004G287500	Sobic.006G278100	Sobic.010G050900
Sbicolor	AT2G26840	2	Sobic.003G126400
Sbicolor	AT2G29780	101	Sobic.004G153400
Sbicolor	AT2G32230	2	Sobic.004G123600	Sobic.002G344500	Sobic.003G441301	Sobic.006G281066
Sbicolor	AT2G17040	2	Sobic.001G515800	Sobic.010G273700	Sobic.007G015500
Sbicolor	AT2G23380	2	Sobic.010G052400	Sobic.001G395500
Sbicolor	AT2G37360	3	Sobic.001G413700	Sobic.003G348100	Sobic.009G022000	Sobic.009G022500
Sbicolor	AT2G33600	3	Sobic.010G195600	Sobic.010G195800	Sobic.007G063300	Sobic.010G195500	Sobic.005G141100
Sbicolor	AT2G19790	2	Sobic.007G119600	Sobic.001G067900
Sbicolor	AT2G44130	2	Sobic.005G085600	Sobic.005G085200	Sobic.010G179800	Sobic.004G182700
Sbicolor	AT2G30400	3	Sobic.009G173400	Sobic.009G095800	Sobic.003G339100	Sobic.001G380100	Sobic.003G296100
Sbicolor	AT2G34970	2	Sobic.004G340400	Sobic.001G168900
Sbicolor	AT2G27800	2	Sobic.003G294200	Sobic.010G066400
Sbicolor	AT2G29760	3	Sobic.006G122100	Sobic.003G047400	Sobic.010G256000
Sbicolor	AT2G29310	101	Sobic.001G424300	Sobic.005G055300	Sobic.005G203100	Sobic.005G202700	Sobic.005G202500
Sbicolor	AT2G22630	4	Sobic.004G191901	Sobic.006G107700	Sobic.007G135301	Sobic.004G250000
Sbicolor	AT2G46030	4	Sobic.001G503500	Sobic.001G233532
Sbicolor	AT2G45120	3	Sobic.001G301900	Sobic.001G333700	Sobic.006G171600	Sobic.004G294100
Sbicolor	AT2G35700	3	Sobic.004G295500	Sobic.006G170100	Sobic.004G295700
Sbicolor	AT2G22795	2	Sobic.010G165100
Sbicolor	AT2G27360	2	Sobic.003G218900	Sobic.003G238600	Sobic.002G394000
Sbicolor	AT2G01200	101	Sobic.004G345600	Sobic.009G085100	Sobic.001G094800	Sobic.002G273400	Sobic.004G099600
Sbicolor	AT2G41790	2	Sobic.002G345700	Sobic.003G316300	Sobic.001G380600
Sbicolor	AT2G45490	2	Sobic.001G078600	Sobic.009G024900	Sobic.003G034600
Sbicolor	AT2G19710	2	Sobic.003G272400	Sobic.007G059900
Sbicolor	AT2G47820	3	Sobic.002G343200
Sbicolor	AT2G22240	2	Sobic.001G472800	Sobic.001G261416
Sbicolor	AT2G31900	2	Sobic.001G090600
Sbicolor	AT2G35640	2	Sobic.001G143400	Sobic.006G261200	Sobic.006G058400	Sobic.004G158300
Sbicolor	AT2G40740	2	Sobic.009G092100
Sbicolor	AT2G28390	2	Sobic.003G445400
Sbicolor	AT2G25230	8	Sobic.001G056000	Sobic.008G050500	Sobic.007G055300	Sobic.001G158600
Sbicolor	AT2G30830	7	Sobic.006G028500	Sobic.005G102200	Sobic.010G079700	Sobic.006G028900
Sbicolor	AT2G22300	2	Sobic.001G261501	Sobic.001G351700	Sobic.002G380200	Sobic.001G474600
Sbicolor	AT2G23580	5	Sobic.003G184900	Sobic.003G321000	Sobic.003G417350
Sbicolor	AT2G41140	2	Sobic.002G393200	Sobic.001G361300
Sbicolor	AT2G17550	2	Sobic.001G518300	Sobic.010G275300
Sbicolor	AT2G19460	4	Sobic.001G398700	Sobic.003G192100	Sobic.009G107200
Sbicolor	AT2G11270	7	Sobic.004G078000
Sbicolor	AT2G17200	2	Sobic.001G311100	Sobic.001G517500
Sbicolor	AT2G44790	3	Sobic.002G233400
Sbicolor	AT2G40130	5	Sobic.005G002400	Sobic.008G002400
Sbicolor	AT2G17970	3	Sobic.010G028800	Sobic.006G278600	Sobic.009G130900
Sbicolor	AT2G04235	2	Sobic.010G187900
Sbicolor	AT2G22160	101	Sobic.005G151700	Sobic.007G172100	Sobic.001G332200	Sobic.001G058800	Sobic.009G008800
Sbicolor	AT2G28100	2	Sobic.006G177300	Sobic.002G268200
Sbicolor	AT2G31890	2	Sobic.003G030900
Sbicolor	AT2G26850	3	Sobic.003G134300	Sobic.003G329000
Sbicolor	AT2G27000	101	Sobic.010G191700	Sobic.010G191600	Sobic.006G001000	Sobic.002G000400	Sobic.007G003600
Sbicolor	AT2G42390	2	Sobic.003G297500	Sobic.003G130900
Sbicolor	AT2G06000	2	Sobic.006G095000
Sbicolor	AT2G37270	2	Sobic.003G109600
Sbicolor	AT2G24840	2	Sobic.009G239000	Sobic.K042700	Sobic.007G086200	Sobic.007G086100	Sobic.002G080600
Sbicolor	AT2G36885	2	Sobic.001G512200
Sbicolor	AT2G35290	2	Sobic.001G489500
Sbicolor	AT2G43710	2	Sobic.003G404000	Sobic.006G048700	Sobic.004G153300
Sbicolor	AT2G44220	9	Sobic.001G047200	Sobic.002G072700	Sobic.002G348700	Sobic.005G212800	Sobic.005G217900	Sobic.005G217766
Sbicolor	AT2G18160	4	Sobic.004G031100	Sobic.007G109900	Sobic.002G162800	Sobic.009G030100
Sbicolor	AT2G18140	5	Sobic.003G121000	Sobic.003G121100	Sobic.003G183300	Sobic.006G079300
Sbicolor	AT2G35730	2	Sobic.003G411600
Sbicolor	AT2G29600	101	Sobic.004G153400	Sobic.004G189200
Sbicolor	AT2G29510	2	Sobic.001G425200	Sobic.001G540700
Sbicolor	AT2G04530	2	Sobic.002G243650	Sobic.004G116900	Sobic.004G090900
Sbicolor	AT2G31270	2	Sobic.010G038200	Sobic.001G210000	Sobic.006G242500
Sbicolor	AT2G44380	5	Sobic.002G371800
Sbicolor	AT2G39750	2	Sobic.003G354500
Sbicolor	AT2G04880	9	Sobic.002G355000	Sobic.006G115700
Sbicolor	AT2G25460	5	Sobic.001G153200	Sobic.008G175900	Sobic.003G032900
Sbicolor	AT2G42260	2	Sobic.006G116500	Sobic.004G198100
Sbicolor	AT2G27650	101	Sobic.001G493700
Sbicolor	AT2G42740	2	Sobic.004G104300	Sobic.004G104100	Sobic.004G103800
Sbicolor	AT2G22770	5	Sobic.001G107400	Sobic.001G140900	Sobic.008G186100	Sobic.006G089000	Sobic.001G141100
Sbicolor	AT2G43900	2	Sobic.002G254700	Sobic.007G198300	Sobic.004G145500
Sbicolor	AT2G26290	4	Sobic.010G076600	Sobic.001G483600
Sbicolor	AT2G03420	2	Sobic.001G460900
Sbicolor	AT2G28380	2	Sobic.001G217100	Sobic.009G045200	Sobic.003G311500
Sbicolor	AT2G33810	4	Sobic.006G171000	Sobic.006G247700
Sbicolor	AT2G45080	2	Sobic.006G171400
Sbicolor	AT2G47800	3	Sobic.003G160200	Sobic.006G022200	Sobic.006G021900
Sbicolor	AT2G16760	2	Sobic.001G395800
Sbicolor	AT2G01770	2	Sobic.006G109000	Sobic.002G194600
Sbicolor	AT2G47190	3	Sobic.009G032000	Sobic.009G031900	Sobic.001G391500
Sbicolor	AT2G34150	3	Sobic.003G023400	Sobic.001G038800	Sobic.001G402400
Sbicolor	AT2G37120	2	Sobic.006G066600
Sbicolor	AT2G30910	3	Sobic.004G345400
Sbicolor	AT2G16390	2	Sobic.007G034200	Sobic.001G494100
Sbicolor	AT2G36980	2	Sobic.002G267600
Sbicolor	AT2G42160	2	Sobic.006G240100	Sobic.004G067700
Sbicolor	AT2G47840	3	Sobic.004G253400
Sbicolor	AT2G20940	2	Sobic.002G281400
Sbicolor	AT2G37470	7	Sobic.004G265400	Sobic.002G210200	Sobic.002G403400	Sobic.003G200501	Sobic.009G164200
Sbicolor	AT2G30970	2	Sobic.004G104700
Sbicolor	AT2G20710	2	Sobic.001G203500	Sobic.006G166000	Sobic.001G203600
Sbicolor	AT2G42370	3	Sobic.004G105500
Sbicolor	AT2G42300	2	Sobic.010G191100
Sbicolor	AT2G36730	2	Sobic.010G258600
Sbicolor	AT2G26610	3	Sobic.004G034300
Sbicolor	AT2G01190	2	Sobic.003G078800	Sobic.002G336000
Sbicolor	AT2G27530	3	Sobic.007G169533	Sobic.007G169600	Sobic.007G169500	Sobic.003G363800
Sbicolor	AT2G22950	3	Sobic.007G215200	Sobic.001G464900	Sobic.008G147300	Sobic.001G167100
Sbicolor	AT2G45570	4	Sobic.001G192100	Sobic.001G044100	Sobic.001G192200	Sobic.005G215000	Sobic.002G089700	Sobic.002G220500
Sbicolor	AT2G11890	2	Sobic.002G422400
Sbicolor	AT2G29590	2	Sobic.005G232000	Sobic.003G378301	Sobic.006G085601	Sobic.009G114800
Sbicolor	AT2G20240	4	Sobic.006G140300	Sobic.001G507300	Sobic.004G215100	Sobic.004G344400
Sbicolor	AT2G21200	101	Sobic.007G020800	Sobic.007G020900	Sobic.007G022400	Sobic.004G302200	Sobic.006G161100
Sbicolor	AT2G23970	3	Sobic.004G064500	Sobic.002G206600	Sobic.004G064400	Sobic.001G134500
Sbicolor	AT2G36300	3	Sobic.001G408100
Sbicolor	AT2G15880	10	Sobic.001G058300	Sobic.001G159900	Sobic.003G160600
Sbicolor	AT2G25720	2	Sobic.006G180600
Sbicolor	AT2G32120	2	Sobic.001G454000
Sbicolor	AT2G22030	101	Sobic.001G492200
Sbicolor	AT2G44040	3	Sobic.007G171200	Sobic.001G438600
Sbicolor	AT2G40470	2	Sobic.003G340100	Sobic.009G058600
Sbicolor	AT2G27550	2	Sobic.008G037300	Sobic.004G165100	Sobic.005G038400	Sobic.006G068300
Sbicolor	AT2G30580	2	Sobic.001G161900	Sobic.001G095200	Sobic.008G156200	Sobic.001G055900
Sbicolor	AT2G36780	2	Sobic.003G047500	Sobic.003G047600	Sobic.003G047700	Sobic.010G081600
Sbicolor	AT2G36050	3	Sobic.006G274000	Sobic.009G154000	Sobic.003G365900	Sobic.005G042700	Sobic.006G073800
Sbicolor	AT2G35390	3	Sobic.004G025800	Sobic.001G544600	Sobic.010G193600
Sbicolor	AT2G04440	8	Sobic.010G199600	Sobic.006G168300
Sbicolor	AT2G27230	2	Sobic.008G044000	Sobic.005G045100	Sobic.006G182000	Sobic.004G284600
Sbicolor	AT2G41480	2	Sobic.003G050300	Sobic.005G104100	Sobic.008G066700
Sbicolor	AT2G19930	2	Sobic.003G029800	Sobic.006G016700
Sbicolor	AT2G22420	2	Sobic.002G234200
Sbicolor	AT2G43690	101	Sobic.010G127300	Sobic.002G107900	Sobic.001G236900	Sobic.002G025700	Sobic.009G236200
Sbicolor	AT2G30880	2	Sobic.001G143500	Sobic.002G029300
Sbicolor	AT2G45540	2	Sobic.006G173200	Sobic.004G290600	Sobic.004G051200	Sobic.010G229801
Sbicolor	AT2G37400	3	Sobic.009G068300	Sobic.004G280100
Sbicolor	AT2G37250	2	Sobic.001G518500	Sobic.006G261300	Sobic.007G022600
Sbicolor	AT2G21980	3	Sobic.007G086500	Sobic.002G326900
Sbicolor	AT2G46560	2	Sobic.003G186000
Sbicolor	AT2G30432	8	Sobic.003G223400
Sbicolor	AT2G02750	101	Sobic.001G513000	Sobic.001G025800	Sobic.008G028400	Sobic.003G182501	Sobic.001G069300
Sbicolor	AT2G15770	3	Sobic.010G085800
Sbicolor	AT2G23740	2	Sobic.004G265500
Sbicolor	AT2G03150	2	Sobic.010G169600
Sbicolor	AT2G28605	2	Sobic.006G084500
Sbicolor	AT2G44650	3	Sobic.001G293300
Sbicolor	AT2G31215	5	Sobic.004G270900
Sbicolor	AT2G27500	2	Sobic.003G364600	Sobic.006G069200	Sobic.004G165600	Sobic.009G154600
Sbicolor	AT2G21740	4	Sobic.008G049300	Sobic.001G403900
Sbicolor	AT2G26960	7	Sobic.003G331100	Sobic.001G183100	Sobic.010G186100	Sobic.010G230200
Sbicolor	AT2G38152	4	Sobic.006G156500	Sobic.002G342500
Sbicolor	AT2G28860	5	Sobic.003G021900
Sbicolor	AT2G23030	6	Sobic.006G083000	Sobic.004G173500	Sobic.003G370100	Sobic.006G279100	Sobic.009G149900
Sbicolor	AT2G02000	4	Sobic.001G111000	Sobic.001G443800	Sobic.006G095700
Sbicolor	AT2G20630	4	Sobic.002G312900	Sobic.006G209400	Sobic.007G078000
Sbicolor	AT2G38620	3	Sobic.008G025600	Sobic.010G215300	Sobic.007G207700	Sobic.001G530600	Sobic.004G021000
Sbicolor	AT2G32700	2	Sobic.004G341700	Sobic.001G001900	Sobic.003G046400	Sobic.003G214700	Sobic.003G214600
Sbicolor	AT2G41190	2	Sobic.004G325100	Sobic.004G325300
Sbicolor	AT2G25620	2	Sobic.010G180700	Sobic.004G332900	Sobic.010G062500
Sbicolor	AT2G31600	2	Sobic.008G081600	Sobic.001G303675
Sbicolor	AT2G37670	5	Sobic.004G227500	Sobic.006G156300	Sobic.006G267800	Sobic.008G057600	Sobic.005G067200
Sbicolor	AT2G43870	2	Sobic.003G226000
Sbicolor	AT2G45870	3	Sobic.001G540600
Sbicolor	AT2G43160	2	Sobic.004G337900	Sobic.006G202200	Sobic.003G289900
Sbicolor	AT2G14740	4	Sobic.005G013300	Sobic.001G381200	Sobic.002G418300	Sobic.010G219800
Sbicolor	AT2G17930	2	Sobic.002G396500
Sbicolor	AT2G47150	101	Sobic.001G026300	Sobic.002G407200	Sobic.006G041700	Sobic.007G123000	Sobic.002G407500
Sbicolor	AT2G41540	2	Sobic.003G420800	Sobic.009G183300	Sobic.003G326800
Sbicolor	AT2G26740	5	Sobic.008G097100	Sobic.003G116700	Sobic.001G025300	Sobic.002G091500	Sobic.005G213700	Sobic.001G025101
Sbicolor	AT2G31500	6	Sobic.001G045000	Sobic.008G080700
Sbicolor	AT2G33080	101	Sobic.004G103400	Sobic.003G334400	Sobic.007G141900	Sobic.003G059100	Sobic.007G141700
Sbicolor	AT2G02860	2	Sobic.004G353600	Sobic.001G488700	Sobic.001G254000	Sobic.004G190500	Sobic.007G214500
Sbicolor	AT2G36260	3	Sobic.003G105101	Sobic.010G035500	Sobic.007G105900
Sbicolor	AT2G39040	5	Sobic.008G114700	Sobic.003G127100
Sbicolor	AT2G02780	4	Sobic.010G177100	Sobic.001G061400	Sobic.005G092700	Sobic.002G045200
Sbicolor	AT2G38710	2	Sobic.001G289400
Sbicolor	AT2G36990	2	Sobic.001G003200	Sobic.001G423400	Sobic.005G110481
Sbicolor	AT2G24370	2	Sobic.010G070100	Sobic.004G323500	Sobic.004G042800
Sbicolor	AT2G33610	2	Sobic.004G077600	Sobic.006G121300	Sobic.001G109800
Sbicolor	AT2G43930	101	Sobic.002G191000	Sobic.007G130000
Sbicolor	AT2G29540	2	Sobic.008G068000	Sobic.005G100500
Sbicolor	AT2G36350	3	Sobic.006G067700	Sobic.008G096200
Sbicolor	AT2G29630	2	Sobic.001G138000
Sbicolor	AT2G26110	2	Sobic.010G171400	Sobic.003G274500
Sbicolor	AT2G34660	2	Sobic.006G219300
Sbicolor	AT2G32430	3	Sobic.001G183600	Sobic.004G051300	Sobic.010G230300
Sbicolor	AT2G44430	2	Sobic.002G248600	Sobic.007G209500
Sbicolor	AT2G31280	5	Sobic.006G182000	Sobic.005G045100	Sobic.008G044000	Sobic.004G284600	Sobic.002G001500
Sbicolor	AT2G32970	2	Sobic.004G313300	Sobic.009G260900
Sbicolor	AT2G27710	5	Sobic.006G067800	Sobic.009G242300	Sobic.006G260400	Sobic.009G155600	Sobic.002G092400
Sbicolor	AT2G44540	7	Sobic.009G079900	Sobic.003G015700	Sobic.007G131300	Sobic.002G193600	Sobic.006G265100
Sbicolor	AT2G39480	3	Sobic.001G415300	Sobic.003G445500
Sbicolor	AT2G22500	3	Sobic.007G160200	Sobic.005G231900	Sobic.009G077400
Sbicolor	AT2G42280	2	Sobic.007G211000	Sobic.002G246600
Sbicolor	AT2G43770	2	Sobic.010G213200	Sobic.001G107300
Sbicolor	AT2G34480	2	Sobic.009G233400	Sobic.003G249700	Sobic.005G091700
Sbicolor	AT2G15390	7	Sobic.004G308600	Sobic.004G308400	Sobic.004G308200	Sobic.010G082300	Sobic.010G082100
Sbicolor	AT2G27940	10	Sobic.003G299800
Sbicolor	AT2G48121	3	Sobic.003G330100
Sbicolor	AT2G34730	2	Sobic.007G029200	Sobic.008G167700	Sobic.002G033300	Sobic.001G067200	Sobic.006G150300
Sbicolor	AT2G38600	2	Sobic.001G382900	Sobic.002G419500
Sbicolor	AT2G31100	4	Sobic.003G239100	Sobic.009G014600	Sobic.003G239200	Sobic.003G239500	Sobic.009G240600
Sbicolor	AT2G43780	2	Sobic.009G203100
Sbicolor	AT2G07170	2	Sobic.002G296000	Sobic.002G320600
Sbicolor	AT2G21250	2	Sobic.004G021300
Sbicolor	AT2G03050	3	Sobic.001G066600	Sobic.004G190900	Sobic.001G364100
Sbicolor	AT2G45690	2	Sobic.004G021100
Sbicolor	AT2G04690	2	Sobic.010G099100
Sbicolor	AT2G18000	3	Sobic.010G027600
Sbicolor	AT2G17080	3	Sobic.007G174300	Sobic.007G021400	Sobic.007G175300	Sobic.007G174900	Sobic.007G021700	Sobic.007G021900
Sbicolor	AT2G37200	3	Sobic.001G263000	Sobic.001G463301	Sobic.004G098500
Sbicolor	AT2G17790	3	Sobic.001G052700
Sbicolor	AT2G04240	2	Sobic.007G221000	Sobic.002G239200
Sbicolor	AT2G28950	5	Sobic.001G033300	Sobic.003G444400
Sbicolor	AT2G18100	3	Sobic.001G534600	Sobic.001G196400
Sbicolor	AT2G34990	101	Sobic.002G232800	Sobic.004G305000	Sobic.009G209500	Sobic.004G187600	Sobic.001G476600
Sbicolor	AT2G37730	3	Sobic.001G424000
Sbicolor	AT2G38580	2	Sobic.001G382600
Sbicolor	AT2G31730	2	Sobic.006G131900
Sbicolor	AT2G02740	2	Sobic.010G035200	Sobic.004G047500
Sbicolor	AT2G20480	2	Sobic.002G219700
Sbicolor	AT2G27310	2	Sobic.005G041200	Sobic.004G167300	Sobic.006G073400	Sobic.008G040800
Sbicolor	AT2G15430	2	Sobic.002G145000	Sobic.004G077800
Sbicolor	AT2G17730	3	Sobic.001G309600	Sobic.007G175900	Sobic.002G301000	Sobic.010G268200
Sbicolor	AT2G40430	2	Sobic.009G040500
Sbicolor	AT2G06520	2	Sobic.003G055300	Sobic.002G414400
Sbicolor	AT2G30424	7	Sobic.003G223400
Sbicolor	AT2G24395	2	Sobic.007G204400
Sbicolor	AT2G47485	2	Sobic.009G109000	Sobic.003G146300
Sbicolor	AT2G01600	2	Sobic.009G219000	Sobic.003G266400	Sobic.004G060400
Sbicolor	AT2G21620	2	Sobic.004G267500
Sbicolor	AT2G01490	2	Sobic.001G120300
Sbicolor	AT2G17890	3	Sobic.002G114800	Sobic.004G025000
Sbicolor	AT2G29110	2	Sobic.002G208500	Sobic.002G208900	Sobic.002G208301	Sobic.004G324000
Sbicolor	AT2G19740	3	Sobic.007G211700	Sobic.004G259700
Sbicolor	AT2G30800	2	Sobic.003G308500
Sbicolor	AT2G15890	2	Sobic.001G078200
Sbicolor	AT2G31940	2	Sobic.002G219400	Sobic.004G315600
Sbicolor	AT2G42480	101	Sobic.003G310900	Sobic.008G152900	Sobic.008G153000	Sobic.009G191000	Sobic.005G162500
Sbicolor	AT2G20990	3	Sobic.002G279500	Sobic.001G283600	Sobic.010G236100
Sbicolor	AT2G39500	2	Sobic.003G445200
Sbicolor	AT2G45560	2	Sobic.001G192100	Sobic.001G044100	Sobic.001G192200
Sbicolor	AT2G03130	6	Sobic.004G082101	Sobic.001G100400	Sobic.004G082050
Sbicolor	AT2G44180	3	Sobic.007G184500	Sobic.009G104100
Sbicolor	AT2G40940	3	Sobic.001G124200	Sobic.009G050400
Sbicolor	AT2G23830	6	Sobic.007G044400	Sobic.007G045600	Sobic.004G302800	Sobic.006G160200	Sobic.001G199800
Sbicolor	AT2G44950	2	Sobic.010G247800	Sobic.001G340000
Sbicolor	AT2G21820	2	Sobic.003G241400	Sobic.001G113400
Sbicolor	AT2G42610	6	Sobic.006G147500	Sobic.004G219600	Sobic.003G342600	Sobic.001G219400	Sobic.005G094266	Sobic.009G102600
Sbicolor	AT2G37925	5	Sobic.003G310200	Sobic.005G059300	Sobic.002G215800
Sbicolor	AT2G21230	3	Sobic.007G182500	Sobic.001G522500	Sobic.001G316900	Sobic.002G267700
Sbicolor	AT2G04540	2	Sobic.004G080200	Sobic.010G073500	Sobic.001G344400
Sbicolor	AT2G46770	2	Sobic.007G018100	Sobic.010G022400	Sobic.010G155100
Sbicolor	AT2G23450	2	Sobic.001G449800
Sbicolor	AT2G14100	101	Sobic.010G191600	Sobic.010G191700	Sobic.006G001000	Sobic.002G000400	Sobic.001G366500
Sbicolor	AT2G46260	3	Sobic.010G149500	Sobic.004G116600
Sbicolor	AT2G11520	2	Sobic.001G279900	Sobic.006G138500	Sobic.001G503300
Sbicolor	AT2G41710	2	Sobic.009G124200
Sbicolor	AT2G32510	3	Sobic.009G217500	Sobic.003G269000	Sobic.003G268900	Sobic.003G268800
Sbicolor	AT2G43470	6	Sobic.006G133800
Sbicolor	AT2G40140	5	Sobic.001G127200	Sobic.009G028500	Sobic.008G112500	Sobic.002G343300
Sbicolor	AT2G03370	5	Sobic.002G401600	Sobic.009G126100	Sobic.003G431100	Sobic.003G095700
Sbicolor	AT2G05420	101	Sobic.002G042600	Sobic.008G098900	Sobic.003G310900	Sobic.005G162500	Sobic.008G152900
Sbicolor	AT2G45260	2	Sobic.008G004400	Sobic.005G004200	Sobic.003G339300	Sobic.001G199300
Sbicolor	AT2G29090	5	Sobic.004G268700	Sobic.002G225400	Sobic.007G156300	Sobic.001G022700
Sbicolor	AT2G03450	3	Sobic.002G008500	Sobic.004G202900
Sbicolor	AT2G46790	3	Sobic.002G275100	Sobic.005G044400	Sobic.006G057866	Sobic.001G411400
Sbicolor	AT2G45420	2	Sobic.001G261700	Sobic.001G437300
Sbicolor	AT2G36815	3	Sobic.001G053800
Sbicolor	AT2G44310	2	Sobic.001G339801	Sobic.007G214600	Sobic.007G213800	Sobic.007G214400	Sobic.002G244400
Sbicolor	AT2G40090	2	Sobic.001G127500	Sobic.005G149200
Sbicolor	AT2G38640	2	Sobic.008G025500	Sobic.008G025100	Sobic.009G176800	Sobic.003G335900	Sobic.005G016500
Sbicolor	AT2G27050	3	Sobic.001G387600	Sobic.002G422300	Sobic.007G210700	Sobic.002G247500	Sobic.004G189100
Sbicolor	AT2G47460	2	Sobic.001G397900	Sobic.003G145100
Sbicolor	AT2G31970	2	Sobic.004G151000
Sbicolor	AT2G39450	2	Sobic.003G349200	Sobic.003G086300
Sbicolor	AT2G16850	8	Sobic.002G124700	Sobic.004G222000	Sobic.006G150100	Sobic.002G125200	Sobic.002G125700
Sbicolor	AT2G22100	6	Sobic.003G122500	Sobic.006G233300	Sobic.003G219400	Sobic.004G206500
Sbicolor	AT2G26980	2	Sobic.005G024200	Sobic.001G390200	Sobic.002G424500	Sobic.008G016200
Sbicolor	AT2G21990	3	Sobic.003G329100	Sobic.001G041300	Sobic.006G234400	Sobic.001G287700
Sbicolor	AT2G36590	4	Sobic.002G001000	Sobic.003G395900	Sobic.001G249000
Sbicolor	AT2G15170	4	Sobic.001G209000
Sbicolor	AT2G27040	2	Sobic.003G129500	Sobic.009G259900	Sobic.008G087200	Sobic.003G129200
Sbicolor	AT2G35300	2	Sobic.006G196700
Sbicolor	AT2G47380	3	Sobic.008G129400	Sobic.003G051400
Sbicolor	AT2G07020	6	Sobic.010G070100	Sobic.004G323500	Sobic.004G093000	Sobic.003G197500
Sbicolor	AT2G21800	3	Sobic.006G240300
Sbicolor	AT2G46780	5	Sobic.003G375000	Sobic.004G262000	Sobic.003G432900	Sobic.001G409700
Sbicolor	AT2G14060	6	Sobic.002G044700	Sobic.002G044800
Sbicolor	AT2G36910	2	Sobic.007G163800	Sobic.006G105600	Sobic.006G236700
Sbicolor	AT2G21340	2	Sobic.004G019800
Sbicolor	AT2G31030	7	Sobic.001G122000	Sobic.001G302900	Sobic.008G090000	Sobic.001G541800	Sobic.007G043700
Sbicolor	AT2G27350	2	Sobic.006G073200	Sobic.006G260600
Sbicolor	AT2G44500	101	Sobic.002G217700	Sobic.006G179000	Sobic.008G064900	Sobic.007G173500	Sobic.002G286632
Sbicolor	AT2G38880	4	Sobic.009G166200	Sobic.003G346500	Sobic.009G239600
Sbicolor	AT2G26140	2	Sobic.003G195000	Sobic.009G256500	Sobic.003G222900
Sbicolor	AT2G10950	5	Sobic.009G194300	Sobic.003G307900	Sobic.001G104000	Sobic.005G155300	Sobic.010G058900
Sbicolor	AT2G20470	3	Sobic.008G163300	Sobic.001G220800	Sobic.009G193400
Sbicolor	AT2G26975	2	Sobic.003G310200	Sobic.005G059300	Sobic.002G215800
Sbicolor	AT2G39780	2	Sobic.003G388251	Sobic.003G388300
Sbicolor	AT2G23590	4	Sobic.003G416900	Sobic.003G321000	Sobic.003G417100
Sbicolor	AT2G27730	2	Sobic.003G322300	Sobic.004G166400
Sbicolor	AT2G32170	2	Sobic.009G193500
Sbicolor	AT2G46690	2	Sobic.001G196900	Sobic.010G264500	Sobic.004G311500
Sbicolor	AT2G41350	2	Sobic.007G086500	Sobic.002G326900
Sbicolor	AT2G20410	2	Sobic.001G002600
Sbicolor	AT2G45330	2	Sobic.010G024100
Sbicolor	AT2G39840	2	Sobic.001G425000	Sobic.004G348300	Sobic.010G051500
Sbicolor	AT2G17500	3	Sobic.002G292100	Sobic.002G108800	Sobic.001G520000
Sbicolor	AT2G24150	2	Sobic.004G064800	Sobic.010G212000
Sbicolor	AT2G15860	2	Sobic.001G097500
Sbicolor	AT2G26470	2	Sobic.005G113766
Sbicolor	AT2G36570	2	Sobic.005G034500
Sbicolor	AT2G34690	2	Sobic.001G066700	Sobic.001G118300
Sbicolor	AT2G35070	5	Sobic.010G262300
Sbicolor	AT2G24790	3	Sobic.006G135100	Sobic.004G211200	Sobic.010G115800
Sbicolor	AT2G32450	3	Sobic.001G428000	Sobic.004G147500
Sbicolor	AT2G21320	2	Sobic.002G273300
Sbicolor	AT2G40120	2	Sobic.003G345200	Sobic.009G167800	Sobic.006G204900
Sbicolor	AT2G19860	3	Sobic.009G203500	Sobic.003G291800	Sobic.003G280400	Sobic.009G069800	Sobic.003G035500
Sbicolor	AT2G27060	2	Sobic.001G389600	Sobic.002G383100	Sobic.002G032500
Sbicolor	AT2G35800	2	Sobic.005G001700	Sobic.008G001900
Sbicolor	AT2G25420	7	Sobic.001G433800	Sobic.007G051700	Sobic.003G115900
Sbicolor	AT2G38490	101	Sobic.001G379600	Sobic.002G417300	Sobic.009G096433	Sobic.009G096700	Sobic.003G024400
Sbicolor	AT2G33220	2	Sobic.001G473400
Sbicolor	AT2G30360	101	Sobic.003G024400	Sobic.009G195800	Sobic.002G417300	Sobic.009G096433	Sobic.009G096700
Sbicolor	AT2G42200	3	Sobic.002G247800	Sobic.004G058900	Sobic.007G210200
Sbicolor	AT2G28660	4	Sobic.003G167500	Sobic.001G035800	Sobic.007G123400	Sobic.003G278700
Sbicolor	AT2G25930	2	Sobic.003G191700	Sobic.009G257300
Sbicolor	AT2G01390	2	Sobic.009G147600
Sbicolor	AT2G26700	2	Sobic.003G048700
Sbicolor	AT2G18840	2	Sobic.003G368500	Sobic.009G152000
Sbicolor	AT2G32220	4	Sobic.006G221200	Sobic.010G230700
Sbicolor	AT2G25490	2	Sobic.004G083300	Sobic.010G186200	Sobic.005G198200
Sbicolor	AT2G23800	5	Sobic.002G353300	Sobic.003G111500	Sobic.004G287300
Sbicolor	AT2G48070	2	Sobic.009G132000
Sbicolor	AT2G29650	2	Sobic.003G133700	Sobic.003G186800	Sobic.009G157700
Sbicolor	AT2G20370	2	Sobic.001G506300	Sobic.001G229000	Sobic.001G506500	Sobic.001G506700	Sobic.001G506600
Sbicolor	AT2G28170	101	Sobic.009G176900	Sobic.003G335700	Sobic.007G019700	Sobic.009G089000	Sobic.009G170900
Sbicolor	AT2G29560	2	Sobic.001G426100	Sobic.010G027000	Sobic.010G026925
Sbicolor	AT2G20270	3	Sobic.007G162300
Sbicolor	AT2G21150	2	Sobic.002G277600
Sbicolor	AT2G44480	2	Sobic.010G132400	Sobic.006G117400
Sbicolor	AT2G40780	2	Sobic.001G533800
Sbicolor	AT2G41160	3	Sobic.003G126300	Sobic.003G328900
Sbicolor	AT2G23510	4	Sobic.010G043700
Sbicolor	AT2G22890	4	Sobic.007G065600	Sobic.008G005600
Sbicolor	AT2G13350	3	Sobic.003G244300	Sobic.004G342700	Sobic.003G359900
Sbicolor	AT2G23310	5	Sobic.010G257600	Sobic.003G104700
Sbicolor	AT2G26750	6	Sobic.008G097100	Sobic.003G116700	Sobic.001G025300	Sobic.002G091500	Sobic.005G213700
Sbicolor	AT2G27210	3	Sobic.008G173900	Sobic.001G154900	Sobic.009G040700
Sbicolor	AT2G24070	4	Sobic.002G205600	Sobic.001G463800	Sobic.004G328300	Sobic.007G142300
Sbicolor	AT2G24220	2	Sobic.002G294000
Sbicolor	AT2G42090	101	Sobic.005G047100	Sobic.009G006100	Sobic.008G047000	Sobic.001G112600	Sobic.001G197400
Sbicolor	AT2G43020	2	Sobic.006G220200	Sobic.006G261500	Sobic.006G261600
Sbicolor	AT2G43970	2	Sobic.005G084400	Sobic.008G078300	Sobic.007G183700	Sobic.001G188100
Sbicolor	AT2G45880	3	Sobic.002G136200	Sobic.004G027800
Sbicolor	AT2G34560	2	Sobic.003G252900	Sobic.003G300900	Sobic.003G259400	Sobic.010G114200
Sbicolor	AT2G01270	3	Sobic.009G224000
Sbicolor	AT2G21450	3	Sobic.007G034200	Sobic.001G494100
Sbicolor	AT2G18650	2	Sobic.007G144000	Sobic.004G326000	Sobic.004G241200	Sobic.010G068100
Sbicolor	AT2G35880	2	Sobic.005G159600	Sobic.010G186500	Sobic.005G169700
Sbicolor	AT2G46910	2	Sobic.001G198100
Sbicolor	AT2G38210	5	Sobic.002G005600
Sbicolor	AT2G47070	2	Sobic.001G026500	Sobic.003G139900
Sbicolor	AT2G33775	6	Sobic.008G119400	Sobic.003G160700	Sobic.003G027300	Sobic.003G117500	Sobic.002G113500	Sobic.009G075400
Sbicolor	AT2G35930	2	Sobic.004G169200	Sobic.004G169300	Sobic.006G075400	Sobic.006G274933	Sobic.003G367000
Sbicolor	AT2G34750	2	Sobic.010G239600
Sbicolor	AT2G45520	2	Sobic.010G019400
Sbicolor	AT2G01980	2	Sobic.008G192900
Sbicolor	AT2G46480	5	Sobic.002G274700	Sobic.001G131900	Sobic.010G274800	Sobic.007G105700
Sbicolor	AT2G41290	3	Sobic.005G029900	Sobic.005G029400	Sobic.001G375500
Sbicolor	AT2G36240	2	Sobic.003G396300
Sbicolor	AT2G36450	4	Sobic.003G442100	Sobic.006G184700	Sobic.001G531100
Sbicolor	AT2G43920	3	Sobic.010G042900
Sbicolor	AT2G44710	2	Sobic.006G165000	Sobic.002G126500	Sobic.002G053200	Sobic.009G083400	Sobic.002G053350
Sbicolor	AT2G26510	2	Sobic.008G145800
Sbicolor	AT2G19010	101	Sobic.003G295100	Sobic.009G200100	Sobic.003G283400	Sobic.007G014100	Sobic.009G141300
Sbicolor	AT2G44570	6	Sobic.003G015700	Sobic.009G079900
Sbicolor	AT2G30300	2	Sobic.009G172600	Sobic.003G340300
Sbicolor	AT2G26410	5	Sobic.009G026200	Sobic.003G346000	Sobic.010G043600
Sbicolor	AT2G26710	2	Sobic.003G048200	Sobic.004G086400	Sobic.010G182966	Sobic.002G398600
Sbicolor	AT2G43350	3	Sobic.005G110442	Sobic.006G173900	Sobic.010G067100
Sbicolor	AT2G19150	4	Sobic.003G143600	Sobic.002G399700	Sobic.003G178000
Sbicolor	AT2G44990	2	Sobic.006G170300
Sbicolor	AT2G29620	3	Sobic.003G331400
Sbicolor	AT2G32760	2	Sobic.008G018500	Sobic.009G179600
Sbicolor	AT2G46500	2	Sobic.009G253700	Sobic.010G145900	Sobic.004G130300
Sbicolor	AT2G44578	7	Sobic.010G113800
Sbicolor	AT2G02800	2	Sobic.001G489300	Sobic.001G253700
Sbicolor	AT2G36250	2	Sobic.006G275000	Sobic.009G154900	Sobic.006G255900
Sbicolor	AT2G15350	9	Sobic.004G308600	Sobic.010G082300	Sobic.004G308200
Sbicolor	AT2G25430	2	Sobic.001G420700	Sobic.009G014200	Sobic.009G143600
Sbicolor	AT2G15570	2	Sobic.006G082100	Sobic.006G157600
Sbicolor	AT2G14255	2	Sobic.005G149500	Sobic.010G205800	Sobic.004G068100
Sbicolor	AT2G20495	2	Sobic.010G162200
Sbicolor	AT2G42070	2	Sobic.002G291300
Sbicolor	AT2G41940	2	Sobic.007G151800	Sobic.001G455300	Sobic.004G315800	Sobic.010G077700	Sobic.002G219300
Sbicolor	AT2G34860	2	Sobic.007G151900
Sbicolor	AT2G28670	3	Sobic.003G064800	Sobic.001G414800	Sobic.003G348900
Sbicolor	AT2G14720	4	Sobic.005G013300	Sobic.001G381200	Sobic.002G418300	Sobic.010G219800	Sobic.006G211300
Sbicolor	AT2G30040	2	Sobic.001G406000
Sbicolor	AT2G35050	4	Sobic.001G002000	Sobic.009G047200	Sobic.008G151100	Sobic.010G207400
Sbicolor	AT2G14690	8	Sobic.001G466400	Sobic.001G466000	Sobic.001G466100	Sobic.002G053800	Sobic.006G032800
Sbicolor	AT2G18330	2	Sobic.004G266900	Sobic.004G272400
Sbicolor	AT2G21600	2	Sobic.003G104700	Sobic.010G257600
Sbicolor	AT2G03440	2	Sobic.001G461000
Sbicolor	AT2G30110	3	Sobic.005G004400	Sobic.008G004600	Sobic.002G428800	Sobic.001G404900
Sbicolor	AT2G26270	3	Sobic.002G215600
Sbicolor	AT2G40540	2	Sobic.001G379900	Sobic.002G417500	Sobic.010G197500
Sbicolor	AT2G40350	3	Sobic.003G058200	Sobic.009G101400	Sobic.007G162700	Sobic.001G378900
Sbicolor	AT2G33840	2	Sobic.007G039400	Sobic.006G103700	Sobic.004G240600	Sobic.004G240400	Sobic.004G240500
Sbicolor	AT2G33490	2	Sobic.002G259800	Sobic.006G055400	Sobic.004G157700
Sbicolor	AT2G18193	5	Sobic.003G212300	Sobic.009G252600	Sobic.009G252500	Sobic.009G252400	Sobic.002G319832
Sbicolor	AT2G01930	2	Sobic.010G056000	Sobic.002G114000	Sobic.002G114400	Sobic.002G114200
Sbicolor	AT2G29680	3	Sobic.003G361200	Sobic.010G067900
Sbicolor	AT2G32060	2	Sobic.009G242400	Sobic.002G081600	Sobic.009G144300	Sobic.009G127700
Sbicolor	AT2G24010	5	Sobic.004G329000
Sbicolor	AT2G38255	101	Sobic.005G212800	Sobic.002G072700	Sobic.001G047200	Sobic.002G348700	Sobic.010G143300
Sbicolor	AT2G03480	4	Sobic.004G231300
Sbicolor	AT2G41510	2	Sobic.009G118700	Sobic.003G421100	Sobic.003G313800
Sbicolor	AT2G22490	3	Sobic.004G305700	Sobic.002G230900	Sobic.002G378600	Sobic.007G160300	Sobic.010G086000
Sbicolor	AT2G25800	2	Sobic.002G177400	Sobic.007G119500	Sobic.001G511100
Sbicolor	AT2G28830	3	Sobic.001G420500	Sobic.008G136200	Sobic.010G000900
Sbicolor	AT2G44830	2	Sobic.006G167300	Sobic.007G221600	Sobic.001G295900
Sbicolor	AT2G23600	4	Sobic.003G184900	Sobic.003G416900	Sobic.009G116500	Sobic.003G417100
Sbicolor	AT2G27130	3	Sobic.009G178500	Sobic.003G333000	Sobic.001G387700
Sbicolor	AT2G29770	101	Sobic.002G414500	Sobic.001G251800	Sobic.004G153400	Sobic.001G492200
Sbicolor	AT2G02470	2	Sobic.009G140700	Sobic.004G182900	Sobic.008G073600	Sobic.005G086200
Sbicolor	AT2G02480	2	Sobic.003G315700	Sobic.008G073500	Sobic.006G124400
Sbicolor	AT2G39880	4	Sobic.003G357300
Sbicolor	AT2G26730	2	Sobic.003G214900	Sobic.003G336900
Sbicolor	AT2G42310	3	Sobic.002G246200	Sobic.007G211500
Sbicolor	AT2G04280	3	Sobic.001G231200	Sobic.002G387600	Sobic.002G138300
Sbicolor	AT2G35990	6	Sobic.004G221100	Sobic.001G217700	Sobic.006G149300	Sobic.009G254900	Sobic.003G202200
Sbicolor	AT2G05410	101	Sobic.002G042600	Sobic.005G162500	Sobic.008G098900	Sobic.003G310900
Sbicolor	AT2G40560	101	Sobic.006G176800	Sobic.001G079200	Sobic.001G122832	Sobic.004G288600	Sobic.002G191000
Sbicolor	AT2G29020	3	Sobic.009G011400
Sbicolor	AT2G34450	2	Sobic.003G249100
Sbicolor	AT2G21680	101	Sobic.005G178100	Sobic.004G153400
Sbicolor	AT2G12200	4	Sobic.002G220200
Sbicolor	AT2G30670	101	Sobic.001G424300	Sobic.005G055300	Sobic.005G203100	Sobic.005G202700	Sobic.005G202500
Sbicolor	AT2G29660	2	Sobic.001G427600	Sobic.005G052700
Sbicolor	AT2G22870	2	Sobic.001G448600	Sobic.003G286300	Sobic.001G039300
Sbicolor	AT2G44250	101	Sobic.002G072700	Sobic.001G047200	Sobic.002G348700	Sobic.005G212800	Sobic.005G217900
Sbicolor	AT2G33120	5	Sobic.002G068300	Sobic.001G051200	Sobic.001G493600	Sobic.008G191600
Sbicolor	AT2G19780	3	Sobic.009G070500
Sbicolor	AT2G21880	4	Sobic.003G276100
Sbicolor	AT2G46540	2	Sobic.009G215300	Sobic.003G272101
Sbicolor	AT2G26650	2	Sobic.003G237900	Sobic.002G049700	Sobic.009G147500
Sbicolor	AT2G30240	10	Sobic.009G170900
Sbicolor	AT2G41980	5	Sobic.004G130900	Sobic.001G368300	Sobic.003G005100	Sobic.002G404300	Sobic.009G087800	Sobic.004G027000
Sbicolor	AT2G37310	2	Sobic.001G412200
Sbicolor	AT2G04930	4	Sobic.010G209000	Sobic.009G125600	Sobic.004G330300
Sbicolor	AT2G21330	3	Sobic.005G056400	Sobic.008G053200	Sobic.003G096000
Sbicolor	AT2G28800	2	Sobic.003G070900	Sobic.001G015500
Sbicolor	AT2G15695	3	Sobic.005G187200	Sobic.010G082700
Sbicolor	AT2G16460	2	Sobic.010G262300
Sbicolor	AT2G46040	3	Sobic.006G017800	Sobic.001G233600	Sobic.003G359300
Sbicolor	AT2G43910	4	Sobic.010G042900
Sbicolor	AT2G35380	6	Sobic.003G121100	Sobic.003G121000	Sobic.007G098600
Sbicolor	AT2G07815	3	Sobic.K032600
Sbicolor	AT2G25690	2	Sobic.003G205300	Sobic.001G144200
Sbicolor	AT2G22070	2	Sobic.001G072900	Sobic.004G241000	Sobic.009G205000	Sobic.002G358900
Sbicolor	AT2G43050	3	Sobic.005G082100	Sobic.004G321600
Sbicolor	AT2G30260	2	Sobic.001G402300	Sobic.009G050100
Sbicolor	AT2G22720	2	Sobic.004G289900
Sbicolor	AT2G04430	6	Sobic.010G199600	Sobic.006G168300
Sbicolor	AT2G25770	2	Sobic.003G029300	Sobic.003G281600	Sobic.009G075100	Sobic.002G000900
Sbicolor	AT2G44680	2	Sobic.002G309800	Sobic.001G294200	Sobic.006G164900
Sbicolor	AT2G25270	3	Sobic.004G333100	Sobic.006G237700	Sobic.004G067900	Sobic.010G206800
Sbicolor	AT2G45630	2	Sobic.006G005200	Sobic.006G004900	Sobic.006G005300	Sobic.006G014000
Sbicolor	AT2G23080	4	Sobic.002G010300	Sobic.001G080700	Sobic.001G079700
Sbicolor	AT2G41890	101	Sobic.001G020500	Sobic.003G057000	Sobic.003G383800	Sobic.006G077000	Sobic.006G076800
Sbicolor	AT2G05710	2	Sobic.007G068100	Sobic.001G512800	Sobic.002G316900	Sobic.006G000100
Sbicolor	AT2G37820	2	Sobic.002G371900	Sobic.002G250700	Sobic.008G152200
Sbicolor	AT2G02960	2	Sobic.005G176000	Sobic.004G190700
Sbicolor	AT2G35230	3	Sobic.001G285000
Sbicolor	AT2G36170	3	Sobic.002G135200	Sobic.001G444800	Sobic.002G292500	Sobic.002G244600	Sobic.002G308900
Sbicolor	AT2G25540	3	Sobic.003G049600	Sobic.009G063400	Sobic.002G075500	Sobic.001G045700
Sbicolor	AT2G41330	4	Sobic.009G102700	Sobic.004G236500	Sobic.003G342900	Sobic.002G404400
Sbicolor	AT2G17720	4	Sobic.004G353500	Sobic.001G205900	Sobic.008G115800
Sbicolor	AT2G40550	2	Sobic.003G055600
Sbicolor	AT2G21400	8	Sobic.002G274500	Sobic.007G179000	Sobic.009G122600
Sbicolor	AT2G37780	101	Sobic.002G250700
Sbicolor	AT2G23790	2	Sobic.001G203200	Sobic.001G449100	Sobic.008G022600
Sbicolor	AT2G46320	3	Sobic.007G118600	Sobic.006G275100
Sbicolor	AT2G17570	2	Sobic.010G054000
Sbicolor	AT2G04080	14	Sobic.010G256700
Sbicolor	AT2G19410	3	Sobic.010G174500	Sobic.004G093100
Sbicolor	AT2G28210	5	Sobic.007G155000	Sobic.007G155100	Sobic.007G155200	Sobic.007G154800	Sobic.010G189366
Sbicolor	AT2G21045	3	Sobic.006G032700	Sobic.004G046400	Sobic.004G002600
Sbicolor	AT2G37990	2	Sobic.003G043100	Sobic.006G274100
Sbicolor	AT2G17240	3	Sobic.004G214200
Sbicolor	AT2G31250	4	Sobic.006G234100	Sobic.001G202600
Sbicolor	AT2G44820	2	Sobic.003G012500
Sbicolor	AT2G02590	2	Sobic.001G053000
Sbicolor	AT2G39290	2	Sobic.001G412100
Sbicolor	AT2G40170	2	Sobic.009G104500	Sobic.009G104600
Sbicolor	AT2G44090	2	Sobic.005G084800	Sobic.004G181900
Sbicolor	AT2G03360	6	Sobic.002G401600	Sobic.003G431100	Sobic.009G126100	Sobic.010G144400
Sbicolor	AT2G25740	2	Sobic.009G203000	Sobic.003G292500
Sbicolor	AT2G36180	11	Sobic.003G082600
Sbicolor	AT2G16485	2	Sobic.003G293200	Sobic.001G534700	Sobic.001G196500	Sobic.009G142000
Sbicolor	AT2G47780	3	Sobic.002G412800	Sobic.009G046600
Sbicolor	AT2G03000	101	Sobic.001G040500	Sobic.010G000700	Sobic.005G030200	Sobic.009G178100	Sobic.002G170200
Sbicolor	AT2G27990	3	Sobic.009G159900	Sobic.003G356200
Sbicolor	AT2G31690	3	Sobic.005G111400	Sobic.007G187000	Sobic.003G391000	Sobic.003G390900
Sbicolor	AT2G03200	2	Sobic.006G097000	Sobic.007G154100	Sobic.002G222600	Sobic.002G325900	Sobic.002G222700
Sbicolor	AT2G47710	2	Sobic.008G124400	Sobic.003G067800	Sobic.008G124301
Sbicolor	AT2G38250	2	Sobic.006G204300	Sobic.009G028300	Sobic.006G126600
Sbicolor	AT2G35000	6	Sobic.002G232800	Sobic.004G305000	Sobic.009G209500	Sobic.004G187600	Sobic.001G476600
Sbicolor	AT2G15310	8	Sobic.009G178600	Sobic.001G040800	Sobic.003G332401	Sobic.002G078400	Sobic.003G122200
Sbicolor	AT2G13610	2	Sobic.003G387300	Sobic.003G220000
Sbicolor	AT2G19400	3	Sobic.009G069000	Sobic.003G037000
Sbicolor	AT2G30390	2	Sobic.004G179400	Sobic.004G006200	Sobic.002G159300
Sbicolor	AT2G25710	2	Sobic.004G052900
Sbicolor	AT2G30210	4	Sobic.003G341500	Sobic.001G403100	Sobic.005G005800
Sbicolor	AT2G34410	2	Sobic.009G246700	Sobic.001G392200	Sobic.006G007700
Sbicolor	AT2G18360	2	Sobic.003G232400	Sobic.002G192700	Sobic.004G266700
Sbicolor	AT2G04190	101	Sobic.004G213800	Sobic.001G218500
Sbicolor	AT2G17265	2	Sobic.004G357900
Sbicolor	AT2G18890	2	Sobic.006G245600	Sobic.010G243000	Sobic.007G091900
Sbicolor	AT2G38780	2	Sobic.009G121000
Sbicolor	AT2G35710	2	Sobic.006G172200	Sobic.001G302200
Sbicolor	AT2G21410	3	Sobic.001G435400	Sobic.003G346400
Sbicolor	AT2G32320	2	Sobic.009G211200	Sobic.003G094900
Sbicolor	AT2G02160	2	Sobic.006G261800	Sobic.009G063700
Sbicolor	AT2G05070	4	Sobic.001G177000
Sbicolor	AT2G42810	2	Sobic.009G075800
Sbicolor	AT2G25570	2	Sobic.004G085300
Sbicolor	AT2G33230	6	Sobic.006G012200	Sobic.002G120300	Sobic.007G163200
Sbicolor	AT2G46060	2	Sobic.001G233700
Sbicolor	AT2G35130	2	Sobic.004G055600
Sbicolor	AT2G35490	2	Sobic.001G286600	Sobic.006G102000
Sbicolor	AT2G36830	2	Sobic.001G505100	Sobic.003G445300
Sbicolor	AT2G25500	4	Sobic.005G149400	Sobic.001G447000	Sobic.001G108000
Sbicolor	AT2G28080	3	Sobic.001G236400
Sbicolor	AT2G41300	6	Sobic.001G088200	Sobic.002G186800
Sbicolor	AT2G04160	2	Sobic.004G081900	Sobic.002G240700	Sobic.010G188500	Sobic.001G002400
Sbicolor	AT2G24000	4	Sobic.004G329000
Sbicolor	AT2G25410	9	Sobic.003G288401	Sobic.009G205400
Sbicolor	AT2G02370	2	Sobic.001G358300	Sobic.002G388000	Sobic.002G297700
Sbicolor	AT2G32080	2	Sobic.003G119400
Sbicolor	AT2G23890	2	Sobic.002G206800	Sobic.001G073500	Sobic.003G113200
Sbicolor	AT2G19600	2	Sobic.010G168900	Sobic.001G522100
Sbicolor	AT2G46250	4	Sobic.010G149600	Sobic.004G116500
Sbicolor	AT2G17560	3	Sobic.002G289800	Sobic.004G285900	Sobic.010G275200	Sobic.007G000500
Sbicolor	AT2G36950	3	Sobic.004G155900	Sobic.001G501100	Sobic.001G237300	Sobic.006G053000
Sbicolor	AT2G14520	2	Sobic.001G139900	Sobic.001G524000
Sbicolor	AT2G43190	2	Sobic.010G151900	Sobic.009G170400
Sbicolor	AT2G17120	2	Sobic.002G286700	Sobic.001G515500
Sbicolor	AT2G04340	2	Sobic.002G238400
Sbicolor	AT2G47240	2	Sobic.009G031400
Sbicolor	AT2G01970	2	Sobic.001G443200	Sobic.007G051400	Sobic.005G062200	Sobic.008G055900
Sbicolor	AT2G35795	2	Sobic.003G063300	Sobic.007G061400	Sobic.001G071100
Sbicolor	AT2G37030	2	Sobic.006G148600
Sbicolor	AT2G06255	2	Sobic.005G194200	Sobic.001G340700	Sobic.002G193000
Sbicolor	AT2G14170	2	Sobic.002G062500
Sbicolor	AT2G23810	2	Sobic.002G207300	Sobic.010G212700	Sobic.007G094300	Sobic.007G143400
Sbicolor	AT2G33585	2	Sobic.007G207500
Sbicolor	AT2G25280	2	Sobic.003G428200
Sbicolor	AT2G31010	3	Sobic.003G253600	Sobic.004G106400
Sbicolor	AT2G32400	8	Sobic.002G321400	Sobic.010G231300	Sobic.010G231100	Sobic.010G231500	Sobic.004G013300
Sbicolor	AT2G01720	2	Sobic.006G282200	Sobic.001G520300
Sbicolor	AT2G20490	2	Sobic.004G216800	Sobic.006G226500
Sbicolor	AT2G29340	101	Sobic.001G424300	Sobic.005G055300	Sobic.005G203100	Sobic.005G202700	Sobic.005G202500
Sbicolor	AT2G03270	2	Sobic.001G178300	Sobic.002G161400	Sobic.004G268400	Sobic.002G309600
Sbicolor	AT2G40770	2	Sobic.002G418600
Sbicolor	AT2G19240	3	Sobic.007G201500	Sobic.010G218000
Sbicolor	AT2G41900	2	Sobic.001G127200	Sobic.008G112500	Sobic.002G343300
Sbicolor	AT2G09970	5	Sobic.003G028800	Sobic.001G483300	Sobic.010G074600	Sobic.002G373001
Sbicolor	AT2G43280	7	Sobic.001G433000
Sbicolor	AT2G35790	2	Sobic.001G008100
Sbicolor	AT2G29460	7	Sobic.003G426000	Sobic.003G426600	Sobic.002G231600	Sobic.009G137500
Sbicolor	AT2G32130	101	Sobic.008G004400	Sobic.005G004200	Sobic.009G076800	Sobic.003G025700
Sbicolor	AT2G18620	3	Sobic.002G353300	Sobic.003G111500	Sobic.004G287300
Sbicolor	AT2G43480	6	Sobic.001G293100	Sobic.001G189200
Sbicolor	AT2G03820	2	Sobic.001G288800	Sobic.003G431800
Sbicolor	AT2G44300	3	Sobic.002G070200	Sobic.001G493100	Sobic.001G050300	Sobic.007G192200
Sbicolor	AT2G31200	2	Sobic.001G070000	Sobic.001G322400
Sbicolor	AT2G23980	2	Sobic.006G237400	Sobic.001G155100	Sobic.008G173700
Sbicolor	AT2G27450	2	Sobic.004G166500	Sobic.002G304000	Sobic.001G485800
Sbicolor	AT2G38540	2	Sobic.008G030900	Sobic.008G030700	Sobic.005G012600
Sbicolor	AT2G24580	2	Sobic.002G253500	Sobic.003G109300	Sobic.002G253400	Sobic.003G149600	Sobic.003G149700
Sbicolor	AT2G44270	2	Sobic.004G307600
Sbicolor	AT2G16650	2	Sobic.002G344500	Sobic.004G123600	Sobic.003G441301
Sbicolor	AT2G07750	2	Sobic.004G352600
Sbicolor	AT2G46650	5	Sobic.001G193200	Sobic.009G008900	Sobic.003G443300	Sobic.004G299850
Sbicolor	AT2G31050	3	Sobic.002G345800	Sobic.001G046800	Sobic.002G140300	Sobic.002G140400
Sbicolor	AT2G41451	4	Sobic.001G280500	Sobic.003G005900
Sbicolor	AT2G41430	2	Sobic.001G370600	Sobic.002G405600
Sbicolor	AT2G25920	2	Sobic.009G051500	Sobic.003G156700
Sbicolor	AT2G27140	2	Sobic.001G148600	Sobic.008G178901	Sobic.001G239400	Sobic.003G201200
Sbicolor	AT2G23390	2	Sobic.006G090100
Sbicolor	AT2G47000	3	Sobic.003G139300	Sobic.003G267700	Sobic.009G034500	Sobic.003G267300	Sobic.003G180400	Sobic.002G156400
Sbicolor	AT2G33385	2	Sobic.006G144600	Sobic.001G289700	Sobic.002G056701
Sbicolor	AT2G32580	3	Sobic.001G070800	Sobic.006G137800
Sbicolor	AT2G33310	2	Sobic.004G345600
Sbicolor	AT2G22090	5	Sobic.003G122500	Sobic.006G233300	Sobic.003G219400	Sobic.004G206500
Sbicolor	AT2G31170	2	Sobic.002G293600	Sobic.009G164000	Sobic.001G507600	Sobic.001G507550
Sbicolor	AT2G38150	3	Sobic.006G156500	Sobic.002G342500
Sbicolor	AT2G39510	5	Sobic.004G311000	Sobic.009G181700	Sobic.001G261408
Sbicolor	AT2G14960	2	Sobic.002G361500	Sobic.003G306500	Sobic.001G331200
Sbicolor	AT2G25190	5	Sobic.001G468500	Sobic.001G323300	Sobic.006G168400	Sobic.010G064100
Sbicolor	AT2G23570	10	Sobic.009G116766
Sbicolor	AT2G34810	101	Sobic.010G162400	Sobic.010G274400	Sobic.010G162700	Sobic.010G163000	Sobic.010G162900
Sbicolor	AT2G13150	9	Sobic.007G182500	Sobic.002G267700	Sobic.008G046600
Sbicolor	AT2G44870	2	Sobic.001G291900
Sbicolor	AT2G44160	2	Sobic.001G040100
Sbicolor	AT2G03770	5	Sobic.004G280000
Sbicolor	AT2G27260	101	Sobic.002G325200
Sbicolor	AT2G01260	5	Sobic.001G023800	Sobic.002G090800	Sobic.003G145700	Sobic.003G079300
Sbicolor	AT2G44100	3	Sobic.009G139900	Sobic.009G139800	Sobic.002G103800	Sobic.001G329200
Sbicolor	AT2G36070	2	Sobic.002G428100
Sbicolor	AT2G36100	2	Sobic.007G001300	Sobic.006G106900
Sbicolor	AT2G38450	3	Sobic.001G402600	Sobic.009G100300
Sbicolor	AT2G12940	9	Sobic.001G522500	Sobic.001G316900	Sobic.005G046100
Sbicolor	AT2G38420	101	Sobic.004G241700	Sobic.004G118600	Sobic.004G183100	Sobic.002G055300	Sobic.004G194400
Sbicolor	AT2G01860	2	Sobic.001G306700
Sbicolor	AT2G39310	11	Sobic.003G272800
Sbicolor	AT2G04066	101	Sobic.001G481800	Sobic.009G224800	Sobic.003G260200	Sobic.009G106700	Sobic.006G042200
Sbicolor	AT2G18660	3	Sobic.002G234500	Sobic.010G240400	Sobic.002G245200
Sbicolor	AT2G31305	2	Sobic.001G067601
Sbicolor	AT2G23945	101	Sobic.006G097000	Sobic.006G266800	Sobic.002G325800	Sobic.003G279000	Sobic.002G325900
Sbicolor	AT2G36720	5	Sobic.010G279900	Sobic.010G000800	Sobic.001G417500	Sobic.001G485000
Sbicolor	AT2G43630	2	Sobic.004G208600	Sobic.006G132000
Sbicolor	AT2G21870	2	Sobic.004G030000
Sbicolor	AT2G21540	3	Sobic.004G031800	Sobic.004G158100	Sobic.004G031900
Sbicolor	AT2G26920	2	Sobic.009G135600
Sbicolor	AT2G07715	4	Sobic.010G250000
Sbicolor	AT2G47140	2	Sobic.001G026300	Sobic.006G041700
Sbicolor	AT2G28490	2	Sobic.001G380800	Sobic.001G469300	Sobic.001G059800
Sbicolor	AT2G24560	4	Sobic.003G341900	Sobic.009G168500
Sbicolor	AT2G18600	3	Sobic.010G251000	Sobic.007G105400
Sbicolor	AT2G17700	4	Sobic.002G283300	Sobic.004G016800	Sobic.002G300400	Sobic.008G046800	Sobic.007G002300	Sobic.006G276100
Sbicolor	AT2G32980	2	Sobic.007G073600
Sbicolor	AT2G37290	4	Sobic.003G347300	Sobic.009G167100	Sobic.001G411900
Sbicolor	AT2G42320	2	Sobic.002G246000	Sobic.007G211600	Sobic.008G083500
Sbicolor	AT2G01760	4	Sobic.001G451000	Sobic.010G064700
Sbicolor	AT2G19540	2	Sobic.008G016100	Sobic.005G024400
Sbicolor	AT2G18560	9	Sobic.003G223600	Sobic.002G173900	Sobic.009G080400
Sbicolor	AT2G40190	2	Sobic.008G145100	Sobic.006G196300
Sbicolor	AT2G46050	2	Sobic.008G066900
Sbicolor	AT2G47940	2	Sobic.009G042200	Sobic.010G096000	Sobic.004G241900
Sbicolor	AT2G05320	2	Sobic.004G332000	Sobic.007G044500
Sbicolor	AT2G33060	4	Sobic.004G103400	Sobic.007G141900	Sobic.003G334400
Sbicolor	AT2G37900	2	Sobic.001G032000
Sbicolor	AT2G18220	2	Sobic.001G206500	Sobic.005G028100	Sobic.010G114100
Sbicolor	AT2G29150	6	Sobic.001G424300	Sobic.005G055300	Sobic.005G203100	Sobic.005G202700	Sobic.005G202500	Sobic.005G203000	Sobic.005G231800
Sbicolor	AT2G04400	3	Sobic.006G112600	Sobic.004G143900	Sobic.007G086600	Sobic.002G160600
Sbicolor	AT2G33360	2	Sobic.001G510700	Sobic.001G304800
Sbicolor	AT2G23250	7	Sobic.010G115000	Sobic.009G224100	Sobic.003G075901
Sbicolor	AT2G31390	2	Sobic.003G386000
Sbicolor	AT2G27630	8	Sobic.001G493700
Sbicolor	AT2G03210	3	Sobic.004G308600	Sobic.004G308500	Sobic.004G308400	Sobic.010G082100	Sobic.010G082300
Sbicolor	AT2G29860	101	Sobic.004G153400
Sbicolor	AT2G01755	2	Sobic.001G115800
Sbicolor	AT2G15490	3	Sobic.003G233100	Sobic.003G233000
Sbicolor	AT2G19470	5	Sobic.003G273600	Sobic.009G257200	Sobic.003G193500
Sbicolor	AT2G02560	2	Sobic.004G053500
Sbicolor	AT2G32810	2	Sobic.008G052200	Sobic.001G433200
Sbicolor	AT2G37590	2	Sobic.001G034300	Sobic.001G420300
Sbicolor	AT2G45210	2	Sobic.004G302200	Sobic.006G161100
Sbicolor	AT2G41610	2	Sobic.001G434300
Sbicolor	AT2G43250	2	Sobic.006G130200
Sbicolor	AT2G21660	2	Sobic.001G141300	Sobic.008G185900	Sobic.001G022600
Sbicolor	AT2G44980	2	Sobic.001G543100
Sbicolor	AT2G01060	2	Sobic.002G161800	Sobic.009G180500	Sobic.010G254300
Sbicolor	AT2G11810	3	Sobic.004G334000	Sobic.007G211900	Sobic.002G206200
Sbicolor	AT2G35900	2	Sobic.003G310700
Sbicolor	AT2G02130	3	Sobic.001G518700	Sobic.002G089500	Sobic.002G089400	Sobic.002G089600	Sobic.006G026200
Sbicolor	AT2G22910	2	Sobic.001G325700	Sobic.002G356200
Sbicolor	AT2G26180	2	Sobic.003G032200	Sobic.009G214500	Sobic.003G273800	Sobic.001G154200
Sbicolor	AT2G37970	2	Sobic.003G357800	Sobic.004G165900	Sobic.010G181300
Sbicolor	AT2G20562	3	Sobic.003G019200	Sobic.009G077800
Sbicolor	AT2G45010	2	Sobic.001G542900	Sobic.003G125100
Sbicolor	AT2G02100	2	Sobic.001G518700	Sobic.002G089400	Sobic.002G089500	Sobic.006G026200
Sbicolor	AT2G15020	2	Sobic.001G331500	Sobic.003G058300
Sbicolor	AT2G22475	3	Sobic.001G477300	Sobic.002G231000	Sobic.010G086200	Sobic.002G378800	Sobic.001G098700
Sbicolor	AT2G23760	2	Sobic.001G102300	Sobic.010G006300
Sbicolor	AT2G33050	5	Sobic.004G103400	Sobic.007G141900	Sobic.003G059100
Sbicolor	AT2G45290	3	Sobic.010G023700	Sobic.009G062800	Sobic.010G024000	Sobic.006G034300	Sobic.007G078400
Sbicolor	AT2G34250	3	Sobic.001G458200	Sobic.004G175900	Sobic.004G178700	Sobic.003G007650
Sbicolor	AT2G28920	101	Sobic.010G157300	Sobic.006G248801	Sobic.004G109400	Sobic.004G163500	Sobic.003G367200
Sbicolor	AT2G28580	101	Sobic.005G141000	Sobic.006G139600	Sobic.005G142500	Sobic.005G142600	Sobic.007G115500
Sbicolor	AT2G43000	2	Sobic.001G071000	Sobic.008G183900	Sobic.002G029400
Sbicolor	AT2G03330	3	Sobic.008G090600
Sbicolor	AT2G43850	3	Sobic.004G209900	Sobic.003G385000	Sobic.003G295200
Sbicolor	AT2G29190	2	Sobic.003G353600	Sobic.004G347400	Sobic.009G010300
Sbicolor	AT2G30690	3	Sobic.001G249100	Sobic.001G119800	Sobic.001G430700	Sobic.003G313400
Sbicolor	AT2G41000	2	Sobic.003G131400
Sbicolor	AT2G18250	2	Sobic.004G032200	Sobic.002G052900
Sbicolor	AT2G20120	2	Sobic.009G207000	Sobic.004G122000	Sobic.003G368700	Sobic.008G096900
Sbicolor	AT2G24820	2	Sobic.004G327200	Sobic.001G048400	Sobic.001G504900
Sbicolor	AT2G32620	4	Sobic.006G080800	Sobic.006G080700	Sobic.006G080600
Sbicolor	AT2G03667	2	Sobic.008G139800
Sbicolor	AT2G44420	2	Sobic.010G193900
Sbicolor	AT2G38300	3	Sobic.008G004200	Sobic.005G004000	Sobic.004G106300	Sobic.010G160900
Sbicolor	AT2G46900	2	Sobic.002G263600
Sbicolor	AT2G36080	4	Sobic.008G041100	Sobic.005G041400
Sbicolor	AT2G23660	3	Sobic.001G167600	Sobic.003G383700
Sbicolor	AT2G23093	2	Sobic.007G016400	Sobic.001G192700
Sbicolor	AT2G03390	2	Sobic.003G306200
Sbicolor	AT2G45840	8	Sobic.004G303000	Sobic.006G159900	Sobic.006G159800	Sobic.007G001100
Sbicolor	AT2G38070	3	Sobic.003G359200	Sobic.009G157600
Sbicolor	AT2G20110	3	Sobic.003G303800	Sobic.010G147000	Sobic.004G124300
Sbicolor	AT2G24430	2	Sobic.002G253000	Sobic.001G163800
Sbicolor	AT2G26030	4	Sobic.002G097300	Sobic.002G336500
Sbicolor	AT2G31540	3	Sobic.003G341900	Sobic.009G168500
Sbicolor	AT2G29200	3	Sobic.003G353600	Sobic.004G347400	Sobic.009G010300	Sobic.007G202600
Sbicolor	AT2G27030	3	Sobic.001G390300	Sobic.009G180000	Sobic.003G125650	Sobic.002G424350	Sobic.003G330300	Sobic.005G024300
Sbicolor	AT2G31660	2	Sobic.004G145000
Sbicolor	AT2G26000	2	Sobic.004G067700	Sobic.006G240100
Sbicolor	AT2G23320	4	Sobic.006G206000	Sobic.008G153600	Sobic.001G162100	Sobic.007G085300
Sbicolor	AT2G20740	2	Sobic.006G269700	Sobic.001G291100	Sobic.010G280100	Sobic.007G050000
Sbicolor	AT2G45900	2	Sobic.006G176500	Sobic.001G305500	Sobic.001G540300
Sbicolor	AT2G36700	4	Sobic.007G075600	Sobic.002G138400
Sbicolor	AT2G26490	2	Sobic.001G097000	Sobic.001G163600	Sobic.003G006500
Sbicolor	AT2G28190	2	Sobic.007G166600	Sobic.001G371900	Sobic.002G407900
Sbicolor	AT2G44330	101	Sobic.004G310400	Sobic.010G080800	Sobic.010G000700	Sobic.001G371300	Sobic.001G422900
Sbicolor	AT2G42170	101	Sobic.001G112600	Sobic.001G197400	Sobic.005G047100	Sobic.009G006100	Sobic.008G047000
Sbicolor	AT2G38240	5	Sobic.009G028200	Sobic.003G345100	Sobic.001G407800	Sobic.003G418000	Sobic.008G002600
Sbicolor	AT2G32600	2	Sobic.001G428400
Sbicolor	AT2G35810	4	Sobic.003G345500
Sbicolor	AT2G23550	9	Sobic.003G184900	Sobic.003G321000	Sobic.003G417350	Sobic.003G417200
Sbicolor	AT2G22290	4	Sobic.002G309500	Sobic.002G380300	Sobic.001G474200
Sbicolor	AT2G15220	2	Sobic.001G209300	Sobic.001G209200	Sobic.001G209000	Sobic.001G209400
Sbicolor	AT2G48030	2	Sobic.002G396800
Sbicolor	AT2G04032	3	Sobic.001G142800	Sobic.001G142900	Sobic.001G156800
Sbicolor	AT2G19970	101	Sobic.002G105300	Sobic.010G020200	Sobic.001G333400	Sobic.004G323100	Sobic.002G023300
Sbicolor	AT2G21480	3	Sobic.010G016100	Sobic.001G082700
Sbicolor	AT2G15050	3	Sobic.008G030900	Sobic.007G029800	Sobic.008G030700
Sbicolor	AT2G02400	3	Sobic.001G037800	Sobic.001G037900	Sobic.003G342200	Sobic.003G342300	Sobic.003G342100
Sbicolor	AT2G24762	3	Sobic.010G213800	Sobic.007G144900	Sobic.010G213700	Sobic.004G063400	Sobic.007G091800	Sobic.010G198600
Sbicolor	AT2G25880	3	Sobic.004G216200	Sobic.003G034600	Sobic.001G078600	Sobic.009G024900
Sbicolor	AT2G21370	2	Sobic.002G114700	Sobic.002G114300
Sbicolor	AT2G33855	2	Sobic.006G118000
Sbicolor	AT2G42830	3	Sobic.003G027000	Sobic.003G381100	Sobic.008G072900	Sobic.009G075500
Sbicolor	AT2G44020	2	Sobic.004G321700	Sobic.009G131600	Sobic.002G028400
Sbicolor	AT2G33820	2	Sobic.001G191900	Sobic.001G288900	Sobic.003G012300
Sbicolor	AT2G28360	4	Sobic.006G219600	Sobic.003G200200	Sobic.009G255700
Sbicolor	AT2G03810	2	Sobic.006G112100	Sobic.004G194000
Sbicolor	AT2G41150	2	Sobic.001G361200	Sobic.002G392400
Sbicolor	AT2G25980	6	Sobic.003G313900	Sobic.009G190700
Sbicolor	AT2G46180	2	Sobic.007G119200
Sbicolor	AT2G43660	101	Sobic.003G000900	Sobic.005G228900	Sobic.006G119000	Sobic.006G271100	Sobic.007G031000
Sbicolor	AT2G22270	5	Sobic.006G102900	Sobic.002G380700	Sobic.001G352600	Sobic.001G352500
Sbicolor	AT2G39400	3	Sobic.005G000200	Sobic.008G000100	Sobic.003G348600
Sbicolor	AT2G41500	2	Sobic.001G370300	Sobic.001G141366	Sobic.002G217133	Sobic.006G089101
Sbicolor	AT2G40930	2	Sobic.005G112300	Sobic.001G263600	Sobic.008G176000	Sobic.002G039200
Sbicolor	AT2G15910	4	Sobic.001G154400	Sobic.001G064800	Sobic.010G217900
Sbicolor	AT2G06500	3	Sobic.006G034250
Sbicolor	AT2G02040	2	Sobic.001G111150	Sobic.001G444100	Sobic.001G443900
Sbicolor	AT2G31840	2	Sobic.009G138900	Sobic.003G342700
Sbicolor	AT2G20610	3	Sobic.005G152200	Sobic.005G152000	Sobic.005G152100	Sobic.003G199900
Sbicolor	AT2G26570	2	Sobic.001G347600	Sobic.002G376600	Sobic.002G225800	Sobic.001G536600
Sbicolor	AT2G22900	3	Sobic.004G256400	Sobic.005G144000	Sobic.005G144500	Sobic.005G144101
Sbicolor	AT2G30942	3	Sobic.002G122700	Sobic.003G346100	Sobic.002G122800	Sobic.006G149101
Sbicolor	AT2G45620	2	Sobic.004G019700	Sobic.003G171200	Sobic.001G261900
Sbicolor	AT2G28690	2	Sobic.009G016800
Sbicolor	AT2G21900	101	Sobic.009G212800	Sobic.003G037400	Sobic.009G068900	Sobic.003G276000	Sobic.009G247300
Sbicolor	AT2G20230	3	Sobic.006G269700	Sobic.001G291100	Sobic.010G280100
Sbicolor	AT2G38220	4	Sobic.009G202700
Sbicolor	AT2G44600	2	Sobic.004G276700
Sbicolor	AT2G17840	2	Sobic.001G440200	Sobic.010G267600
Sbicolor	AT2G34620	2	Sobic.001G066600	Sobic.004G190900	Sobic.001G364100
Sbicolor	AT2G32660	4	Sobic.004G023800
Sbicolor	AT2G40240	101	Sobic.005G027840	Sobic.001G188600	Sobic.005G024600	Sobic.005G028200	Sobic.005G030850
Sbicolor	AT2G18760	2	Sobic.003G107500	Sobic.006G281400
Sbicolor	AT2G39690	2	Sobic.003G072400	Sobic.001G002800	Sobic.002G229700
Sbicolor	AT2G07751	3	Sobic.003G168300
Sbicolor	AT2G34090	2	Sobic.003G219200
Sbicolor	AT2G18640	4	Sobic.002G353300	Sobic.003G111500	Sobic.004G287300
Sbicolor	AT2G01650	2	Sobic.002G196350
Sbicolor	AT2G17370	3	Sobic.007G207600	Sobic.002G250400	Sobic.004G262100
Sbicolor	AT2G43590	3	Sobic.006G132200	Sobic.006G132300	Sobic.006G132700	Sobic.006G132400	Sobic.006G132500
Sbicolor	AT2G27490	2	Sobic.007G140300	Sobic.003G161600
Sbicolor	AT2G21520	3	Sobic.004G031800	Sobic.009G217100	Sobic.003G269800	Sobic.001G486300
Sbicolor	AT2G22780	2	Sobic.001G073900	Sobic.008G186200	Sobic.009G240700
Sbicolor	AT2G46830	3	Sobic.007G047400
Sbicolor	ATMG01190	2	Sobic.004G120150
Sbicolor	ATMG00550	7	Sobic.002G221000	Sobic.003G375500
Sbicolor	ATMG01270	4	Sobic.005G139900
Sbicolor	ATMG00220	3	Sobic.003G168700
Sbicolor	ATMG00290	2	Sobic.006G035350
Sbicolor	ATMG00280	3	Sobic.003G172800	Sobic.007G080150
Sbicolor	ATMG00560	3	Sobic.010G250000
Sbicolor	ATMG00665	4	Sobic.004G249200	Sobic.K032350
Sbicolor	ATMG01320	3	Sobic.002G149550
Sbicolor	ATMG00580	2	Sobic.003G173200
Sbicolor	ATMG00210	2	Sobic.002G027800
Sbicolor	ATMG01360	2	Sobic.004G303466
Sbicolor	ATMG00180	2	Sobic.K032600
Sbicolor	ATMG00940	101	Sobic.001G217300	Sobic.010G236300	Sobic.006G149600	Sobic.002G290600	Sobic.006G278900
Sbicolor	ATMG00640	2	Sobic.K032200
Sbicolor	ATMG00510	2	Sobic.001G251750
Sbicolor	ATMG00590	3	Sobic.009G095720	Sobic.010G098800
Sbicolor	ATMG00480	2	Sobic.K031400
Sbicolor	ATMG00060	3	Sobic.004G249200	Sobic.K032350
Sbicolor	ATMG00980	5	Sobic.004G303433	Sobic.002G086400
Sbicolor	ATMG00270	2	Sobic.010G098800	Sobic.K031300	Sobic.009G095720
Sbicolor	ATMG00513	2	Sobic.004G249200	Sobic.K032350
Sbicolor	ATMG00110	2	Sobic.001G506200	Sobic.008G096300
Sbicolor	ATMG00285	2	Sobic.002G149550
Sbicolor	ATMG00990	4	Sobic.003G168300
Sbicolor	AT4G34580	6	Sobic.004G031800	Sobic.004G158100	Sobic.004G031900
Sbicolor	AT4G30110	2	Sobic.010G250900	Sobic.002G083100	Sobic.002G083000
Sbicolor	AT4G25880	3	Sobic.007G202600
Sbicolor	AT4G03450	5	Sobic.009G146250	Sobic.005G063900
Sbicolor	AT4G29950	2	Sobic.007G201500	Sobic.010G218000
Sbicolor	AT4G24770	2	Sobic.002G131700	Sobic.007G171800	Sobic.001G357200
Sbicolor	AT4G32175	2	Sobic.003G246000
Sbicolor	AT4G26490	3	Sobic.007G220200	Sobic.003G396400
Sbicolor	AT4G26900	2	Sobic.001G432300
Sbicolor	AT4G31250	2	Sobic.004G059200	Sobic.010G218600	Sobic.010G074000	Sobic.007G204800
Sbicolor	AT4G32710	101	Sobic.009G082600	Sobic.003G010500	Sobic.001G445400	Sobic.001G278100	Sobic.001G071700
Sbicolor	AT4G25090	6	Sobic.005G139700	Sobic.003G161500	Sobic.008G118700
Sbicolor	AT4G34980	2	Sobic.001G439800	Sobic.007G147200
Sbicolor	AT4G29670	3	Sobic.009G073900	Sobic.001G386200
Sbicolor	AT4G18190	8	Sobic.004G277000	Sobic.006G195100	Sobic.006G195200	Sobic.006G107100
Sbicolor	AT4G25980	2	Sobic.005G104100	Sobic.008G066700
Sbicolor	AT4G13720	2	Sobic.001G230200
Sbicolor	AT4G39980	3	Sobic.001G351000	Sobic.002G379600	Sobic.007G225700	Sobic.001G294500
Sbicolor	AT4G20650	101	Sobic.009G181300	Sobic.009G181200	Sobic.009G082000	Sobic.001G156600	Sobic.002G328400
Sbicolor	AT4G27340	2	Sobic.007G058001	Sobic.004G208301
Sbicolor	AT4G09670	2	Sobic.001G254400	Sobic.001G254600	Sobic.001G254300
Sbicolor	AT4G11450	2	Sobic.001G540700	Sobic.001G304800
Sbicolor	AT4G27250	2	Sobic.010G233400
Sbicolor	AT4G32280	101	Sobic.009G085100	Sobic.001G094800	Sobic.010G146400	Sobic.008G156900	Sobic.001G161601
Sbicolor	AT4G01883	3	Sobic.003G152800	Sobic.009G113200
Sbicolor	AT4G27830	3	Sobic.009G114000	Sobic.009G113800	Sobic.003G332700
Sbicolor	AT4G34160	8	Sobic.004G305700	Sobic.002G378600	Sobic.007G160300	Sobic.002G230900	Sobic.002G190700	Sobic.001G464800
Sbicolor	AT4G26555	2	Sobic.004G082200	Sobic.004G054400
Sbicolor	AT4G19720	6	Sobic.005G110600	Sobic.006G044200
Sbicolor	AT4G21630	9	Sobic.002G274000	Sobic.006G011400
Sbicolor	AT4G19380	5	Sobic.001G221200	Sobic.001G221300	Sobic.001G221400	Sobic.004G218700	Sobic.004G218900
Sbicolor	AT4G29660	2	Sobic.009G214000
Sbicolor	AT4G29180	101	Sobic.009G204900	Sobic.009G204700	Sobic.009G174500	Sobic.008G134300	Sobic.009G204300
Sbicolor	AT4G35920	2	Sobic.001G499200	Sobic.005G209500
Sbicolor	AT4G14910	3	Sobic.006G217000
Sbicolor	AT4G33210	2	Sobic.001G257300
Sbicolor	AT4G26090	2	Sobic.003G321300	Sobic.006G146700	Sobic.006G146500	Sobic.001G434100
Sbicolor	AT4G23710	2	Sobic.002G073800	Sobic.006G203900
Sbicolor	AT4G24790	2	Sobic.006G124400	Sobic.007G023600
Sbicolor	AT4G27270	2	Sobic.009G188000	Sobic.003G319700	Sobic.002G004700	Sobic.001G240500	Sobic.002G074400
Sbicolor	AT4G14690	3	Sobic.002G052000	Sobic.002G052100
Sbicolor	AT4G31660	5	Sobic.001G165200
Sbicolor	AT4G23200	101	Sobic.009G181200	Sobic.002G327500	Sobic.002G328400	Sobic.005G175600	Sobic.002G327800
Sbicolor	AT4G14225	7	Sobic.002G046000
Sbicolor	AT4G22970	2	Sobic.004G095200	Sobic.004G312400
Sbicolor	AT4G10680	7	Sobic.002G276900	Sobic.009G218200
Sbicolor	AT4G29810	2	Sobic.010G037300	Sobic.003G280300	Sobic.007G105100
Sbicolor	AT4G26560	7	Sobic.008G152800	Sobic.008G046500
Sbicolor	AT4G20920	3	Sobic.002G043000
Sbicolor	AT4G17170	2	Sobic.006G114800	Sobic.004G196300
Sbicolor	AT4G28520	5	Sobic.009G007100	Sobic.001G143700	Sobic.009G017600
Sbicolor	AT4G28570	2	Sobic.004G218700	Sobic.004G218900	Sobic.001G221400	Sobic.001G221300
Sbicolor	AT4G39795	4	Sobic.007G123800	Sobic.002G183900	Sobic.010G090301
Sbicolor	AT4G20560	101	Sobic.009G181300	Sobic.009G181200	Sobic.009G082200	Sobic.002G327500	Sobic.009G082000
Sbicolor	AT4G15640	3	Sobic.002G408900
Sbicolor	AT4G32342	4	Sobic.004G083700	Sobic.010G186000	Sobic.003G050600	Sobic.002G301400
Sbicolor	AT4G02725	2	Sobic.001G124800
Sbicolor	AT4G35440	2	Sobic.003G271400	Sobic.007G218000	Sobic.004G257800
Sbicolor	AT4G26240	2	Sobic.003G189900
Sbicolor	AT4G13820	101	Sobic.003G334400	Sobic.007G141700	Sobic.003G162600	Sobic.007G141900	Sobic.004G103400
Sbicolor	AT4G25730	2	Sobic.009G235200	Sobic.004G333800
Sbicolor	AT4G31950	101	Sobic.002G216400	Sobic.002G216500	Sobic.001G363700	Sobic.001G364200	Sobic.002G216200
Sbicolor	AT4G10925	2	Sobic.003G186600	Sobic.004G324900	Sobic.003G298400
Sbicolor	AT4G28490	3	Sobic.003G002100	Sobic.007G115400	Sobic.002G172200	Sobic.002G172100
Sbicolor	AT4G31690	3	Sobic.001G165200	Sobic.006G022000	Sobic.001G459400
Sbicolor	AT4G12540	2	Sobic.009G208900
Sbicolor	AT4G34640	2	Sobic.001G049600
Sbicolor	AT4G03340	2	Sobic.007G036800
Sbicolor	AT4G13550	2	Sobic.006G142600
Sbicolor	AT4G26530	2	Sobic.010G188300	Sobic.004G146000
Sbicolor	AT4G19006	2	Sobic.001G283200	Sobic.006G200650
Sbicolor	AT4G26690	2	Sobic.004G197600	Sobic.006G116000	Sobic.002G375900	Sobic.007G213300
Sbicolor	AT4G28811	101	Sobic.002G031000	Sobic.003G136900	Sobic.001G158900	Sobic.009G036400	Sobic.006G217800
Sbicolor	AT4G38140	101	Sobic.004G326000	Sobic.007G144000	Sobic.004G108600	Sobic.002G301000	Sobic.010G068100
Sbicolor	AT4G37180	3	Sobic.002G016300	Sobic.001G078900	Sobic.003G046800
Sbicolor	AT4G35560	2	Sobic.006G179900	Sobic.002G430000
Sbicolor	AT4G28600	2	Sobic.001G222400	Sobic.001G511900	Sobic.008G132200
Sbicolor	AT4G14960	2	Sobic.001G107200	Sobic.001G107100	Sobic.001G073700
Sbicolor	AT4G19420	2	Sobic.004G269400	Sobic.006G204500
Sbicolor	AT4G01230	8	Sobic.003G288600	Sobic.003G011100	Sobic.009G089800	Sobic.009G205300
Sbicolor	AT4G11880	5	Sobic.001G314400	Sobic.001G526800
Sbicolor	AT4G39820	2	Sobic.004G172600
Sbicolor	AT4G25760	3	Sobic.007G144900	Sobic.010G213800	Sobic.010G213700	Sobic.004G063400
Sbicolor	AT4G27400	5	Sobic.005G036900	Sobic.003G441500	Sobic.001G330300	Sobic.003G441700
Sbicolor	AT4G34940	2	Sobic.002G278100	Sobic.007G177600	Sobic.001G266400	Sobic.001G438800
Sbicolor	AT4G06634	2	Sobic.009G006900	Sobic.004G174400
Sbicolor	AT4G27260	3	Sobic.003G319900	Sobic.009G187700
Sbicolor	AT4G19680	5	Sobic.001G142900	Sobic.001G156800	Sobic.001G142800
Sbicolor	AT4G27370	5	Sobic.001G212300	Sobic.002G339300
Sbicolor	AT4G16380	101	Sobic.002G370100
Sbicolor	AT4G33355	6	Sobic.008G030700	Sobic.008G030900	Sobic.008G030600	Sobic.005G012600	Sobic.008G031000	Sobic.003G016000
Sbicolor	AT4G12320	2	Sobic.007G178500	Sobic.004G201100	Sobic.004G200900	Sobic.004G200800
Sbicolor	AT4G28300	2	Sobic.003G299000	Sobic.009G231200	Sobic.003G252700	Sobic.009G060400
Sbicolor	AT4G22780	3	Sobic.007G020700	Sobic.001G437000
Sbicolor	AT4G21470	2	Sobic.001G227200	Sobic.001G524500	Sobic.003G301500
Sbicolor	AT4G38930	3	Sobic.006G187100	Sobic.004G066200	Sobic.003G371900	Sobic.003G074100
Sbicolor	AT4G05220	2	Sobic.002G325200	Sobic.001G000100	Sobic.006G224600
Sbicolor	AT4G21140	3	Sobic.004G010700
Sbicolor	AT4G16162	101	Sobic.004G102100	Sobic.002G176500	Sobic.002G176700	Sobic.003G336700	Sobic.007G073400
Sbicolor	AT4G00305	4	Sobic.006G188700	Sobic.006G189700	Sobic.007G046400
Sbicolor	AT4G02425	2	Sobic.003G109200
Sbicolor	AT4G28340	5	Sobic.008G013300
Sbicolor	AT4G34800	6	Sobic.007G020900	Sobic.007G020800	Sobic.007G022400	Sobic.006G019200
Sbicolor	AT4G18450	2	Sobic.009G233100
Sbicolor	AT4G03820	5	Sobic.010G199900	Sobic.006G096700	Sobic.004G185500	Sobic.007G204900
Sbicolor	AT4G22350	3	Sobic.010G236400
Sbicolor	AT4G28130	3	Sobic.003G318700	Sobic.007G062000	Sobic.006G230400
Sbicolor	AT4G26710	3	Sobic.010G018400
Sbicolor	AT4G40000	3	Sobic.002G234300	Sobic.007G225800
Sbicolor	AT4G33580	2	Sobic.002G230100
Sbicolor	AT4G11370	6	Sobic.004G281400	Sobic.006G188700	Sobic.004G280900
Sbicolor	AT4G01140	2	Sobic.010G046601
Sbicolor	AT4G18430	5	Sobic.009G232900	Sobic.002G172401	Sobic.003G250340
Sbicolor	AT4G23340	15	Sobic.006G236900
Sbicolor	AT4G23570	3	Sobic.003G226500	Sobic.003G077800
Sbicolor	AT4G05110	3	Sobic.002G336200	Sobic.002G336600	Sobic.002G337100	Sobic.002G336700
Sbicolor	AT4G27800	2	Sobic.003G185900
Sbicolor	AT4G35900	4	Sobic.002G280800	Sobic.001G388300	Sobic.010G269000	Sobic.004G359200
Sbicolor	AT4G29940	2	Sobic.004G040000	Sobic.003G294600	Sobic.009G200500
Sbicolor	AT4G23640	3	Sobic.003G418100	Sobic.002G411500	Sobic.003G164400
Sbicolor	AT4G19230	3	Sobic.004G268700	Sobic.002G225400	Sobic.007G156300
Sbicolor	AT4G04770	2	Sobic.003G343400
Sbicolor	AT4G32470	3	Sobic.002G072600	Sobic.001G047800
Sbicolor	AT4G32830	2	Sobic.004G216200	Sobic.003G034600	Sobic.001G078600	Sobic.009G024900
Sbicolor	AT4G15280	5	Sobic.002G312100	Sobic.002G311700	Sobic.010G048500	Sobic.007G027301	Sobic.002G311300
Sbicolor	AT4G29330	2	Sobic.009G070200	Sobic.001G009300
Sbicolor	AT4G00460	2	Sobic.001G305300	Sobic.006G176400	Sobic.002G302800
Sbicolor	AT4G20060	2	Sobic.003G106200
Sbicolor	AT4G25630	3	Sobic.004G349700	Sobic.010G250700
Sbicolor	AT4G02500	3	Sobic.001G401600	Sobic.004G164000	Sobic.003G059600	Sobic.001G396600
Sbicolor	AT4G21590	6	Sobic.006G232500	Sobic.003G087200	Sobic.003G087300	Sobic.006G244400	Sobic.006G244500
Sbicolor	AT4G27600	2	Sobic.001G289500	Sobic.003G105000
Sbicolor	AT4G40070	4	Sobic.002G232800	Sobic.004G305000	Sobic.009G209500	Sobic.004G187600	Sobic.010G086400
Sbicolor	AT4G14965	2	Sobic.001G464100	Sobic.001G389400
Sbicolor	AT4G34790	3	Sobic.006G019200
Sbicolor	AT4G23590	8	Sobic.005G152200	Sobic.005G152000	Sobic.005G152100	Sobic.002G041200	Sobic.002G041100
Sbicolor	AT4G15417	2	Sobic.007G106900
Sbicolor	AT4G30790	2	Sobic.004G065000
Sbicolor	AT4G25020	2	Sobic.001G434500	Sobic.001G434450
Sbicolor	AT4G35620	5	Sobic.006G179200	Sobic.010G274000
Sbicolor	AT4G34450	2	Sobic.002G070600	Sobic.001G445500
Sbicolor	AT4G09830	2	Sobic.002G179500	Sobic.003G202800	Sobic.003G041000
Sbicolor	AT4G11080	2	Sobic.004G115600
Sbicolor	AT4G32660	2	Sobic.003G203400	Sobic.003G349300	Sobic.004G202500
Sbicolor	AT4G21860	2	Sobic.001G364500	Sobic.009G131800	Sobic.010G101000
Sbicolor	AT4G32140	2	Sobic.006G239300	Sobic.010G232600
Sbicolor	AT4G31080	2	Sobic.004G222600	Sobic.006G263100
Sbicolor	AT4G35020	3	Sobic.004G017900	Sobic.010G096100	Sobic.004G242000	Sobic.004G359400
Sbicolor	AT4G16265	2	Sobic.008G128900	Sobic.009G165600	Sobic.006G017600	Sobic.005G211700
Sbicolor	AT4G29680	2	Sobic.003G030700
Sbicolor	AT4G13580	3	Sobic.001G507100	Sobic.001G414800
Sbicolor	AT4G24930	2	Sobic.003G107800
Sbicolor	AT4G12300	3	Sobic.007G178500	Sobic.009G162500
Sbicolor	AT4G13090	5	Sobic.010G098100	Sobic.010G098000
Sbicolor	AT4G04360	4	Sobic.001G070800	Sobic.006G137800
Sbicolor	AT4G23660	2	Sobic.004G355300
Sbicolor	AT4G23860	2	Sobic.010G154000
Sbicolor	AT4G17490	4	Sobic.006G168000	Sobic.006G167900	Sobic.004G296900	Sobic.001G296300	Sobic.006G168100
Sbicolor	AT4G16230	4	Sobic.001G394000	Sobic.002G409000
Sbicolor	AT4G04210	2	Sobic.006G109700	Sobic.010G199800
Sbicolor	AT4G15885	6	Sobic.009G049400
Sbicolor	AT4G21585	2	Sobic.003G087200	Sobic.006G232500	Sobic.003G087300	Sobic.006G244400
Sbicolor	AT4G30020	2	Sobic.010G250400	Sobic.006G165300
Sbicolor	AT4G31410	2	Sobic.010G243400	Sobic.004G042300
Sbicolor	AT4G37480	2	Sobic.001G080900	Sobic.003G108600
Sbicolor	AT4G24070	101	Sobic.002G271800
Sbicolor	AT4G25310	4	Sobic.001G299100	Sobic.001G006101	Sobic.001G006201
Sbicolor	AT4G25330	2	Sobic.009G122700
Sbicolor	AT4G16420	2	Sobic.001G088100
Sbicolor	AT4G18020	4	Sobic.010G096300	Sobic.003G002600
Sbicolor	AT4G17220	6	Sobic.008G192700	Sobic.010G103500	Sobic.004G246500	Sobic.001G455700
Sbicolor	AT4G05140	4	Sobic.002G336600	Sobic.002G336200	Sobic.002G337100	Sobic.002G336700
Sbicolor	AT4G12000	5	Sobic.002G297700	Sobic.001G358300	Sobic.002G388000
Sbicolor	AT4G18550	2	Sobic.003G239100	Sobic.009G014600	Sobic.003G239200	Sobic.009G240600	Sobic.001G365100
Sbicolor	AT4G35030	6	Sobic.001G440500	Sobic.005G070400	Sobic.008G058600	Sobic.001G019400
Sbicolor	AT4G10030	2	Sobic.003G380600	Sobic.003G365100
Sbicolor	AT4G13450	2	Sobic.001G228000
Sbicolor	AT4G34020	2	Sobic.007G155600	Sobic.010G155600	Sobic.003G017800
Sbicolor	AT4G27540	2	Sobic.004G028000
Sbicolor	AT4G37760	3	Sobic.001G447600
Sbicolor	AT4G02510	2	Sobic.009G046800	Sobic.001G023400	Sobic.001G305900
Sbicolor	AT4G33010	3	Sobic.008G039900
Sbicolor	AT4G28510	4	Sobic.001G018200	Sobic.002G101000	Sobic.006G108600
Sbicolor	AT4G36530	2	Sobic.004G267700	Sobic.009G140600	Sobic.002G351200	Sobic.004G034600
Sbicolor	AT4G34750	3	Sobic.006G252466	Sobic.006G253801	Sobic.006G253300	Sobic.006G253700	Sobic.002G259100
Sbicolor	AT4G37690	2	Sobic.004G256400	Sobic.005G144000	Sobic.005G144101	Sobic.005G144500
Sbicolor	AT4G36150	101	Sobic.003G118900	Sobic.008G189400	Sobic.005G197600	Sobic.001G178700	Sobic.005G019400
Sbicolor	AT4G30420	2	Sobic.002G207700	Sobic.002G207500	Sobic.002G207400
Sbicolor	AT4G30480	2	Sobic.003G395100
Sbicolor	AT4G28150	6	Sobic.001G207700	Sobic.004G353700	Sobic.006G155400
Sbicolor	AT4G33040	3	Sobic.003G031900
Sbicolor	AT4G33020	4	Sobic.010G171300	Sobic.009G073100
Sbicolor	AT4G39780	2	Sobic.004G233200	Sobic.007G124100	Sobic.001G473900	Sobic.002G184400
Sbicolor	AT4G18220	4	Sobic.004G277000	Sobic.006G195000	Sobic.006G195100	Sobic.006G195200	Sobic.007G070600
Sbicolor	AT4G32300	2	Sobic.010G138500	Sobic.004G310200	Sobic.004G103200	Sobic.007G200200
Sbicolor	AT4G19990	9	Sobic.006G119400	Sobic.004G209700	Sobic.006G245900	Sobic.001G433300
Sbicolor	AT4G18380	3	Sobic.003G309900	Sobic.009G192500	Sobic.003G225000	Sobic.008G042000	Sobic.009G179300
Sbicolor	AT4G28660	2	Sobic.003G419900
Sbicolor	AT4G31760	3	Sobic.006G135800
Sbicolor	AT4G05150	3	Sobic.003G078800	Sobic.002G336000	Sobic.004G340100
Sbicolor	AT4G16720	2	Sobic.002G304900	Sobic.002G047600
Sbicolor	AT4G31500	10	Sobic.009G064400
Sbicolor	AT4G03635	101	Sobic.009G034400
Sbicolor	AT4G28270	3	Sobic.006G157500	Sobic.008G188700	Sobic.004G228100
Sbicolor	AT4G11170	101	Sobic.005G019400	Sobic.008G189400	Sobic.009G013000	Sobic.009G013100	Sobic.003G118900
Sbicolor	AT4G22700	101	Sobic.001G167600	Sobic.009G138500	Sobic.003G383700	Sobic.003G052900	Sobic.009G102400
Sbicolor	AT4G34200	2	Sobic.006G243400	Sobic.010G214100	Sobic.007G145000
Sbicolor	AT4G35570	6	Sobic.002G289800	Sobic.004G285900	Sobic.010G275200	Sobic.007G000500
Sbicolor	AT4G17980	2	Sobic.001G290400
Sbicolor	AT4G12800	2	Sobic.003G052500
Sbicolor	AT4G26480	3	Sobic.004G256600	Sobic.009G141000	Sobic.003G381200	Sobic.002G081100
Sbicolor	AT4G36640	3	Sobic.001G108500	Sobic.001G108700	Sobic.001G108600
Sbicolor	AT4G27430	3	Sobic.001G001400	Sobic.K041900	Sobic.002G374400
Sbicolor	AT4G14615	2	Sobic.002G055100	Sobic.002G054901
Sbicolor	AT4G32780	101	Sobic.003G007400
Sbicolor	AT4G30993	2	Sobic.010G065200
Sbicolor	AT4G11820	2	Sobic.002G268700	Sobic.001G530100	Sobic.007G182000
Sbicolor	AT4G03205	3	Sobic.006G210800	Sobic.007G076700
Sbicolor	AT4G28640	5	Sobic.004G345600
Sbicolor	AT4G34350	2	Sobic.001G102500	Sobic.001G102400
Sbicolor	AT4G14368	2	Sobic.003G269400	Sobic.009G217400	Sobic.006G275500
Sbicolor	AT4G02890	5	Sobic.010G239500	Sobic.004G049900	Sobic.004G050000	Sobic.010G223600	Sobic.010G232100
Sbicolor	AT4G11220	3	Sobic.003G288600	Sobic.003G011100	Sobic.009G205300	Sobic.010G147600	Sobic.004G118200
Sbicolor	AT4G16060	2	Sobic.009G109600
Sbicolor	AT4G35830	3	Sobic.007G068100	Sobic.001G512800	Sobic.002G316900	Sobic.006G000100	Sobic.004G023900
Sbicolor	AT4G12610	2	Sobic.001G435100
Sbicolor	AT4G34840	3	Sobic.007G193200
Sbicolor	AT4G39000	7	Sobic.002G273500	Sobic.004G248100	Sobic.010G106100
Sbicolor	AT4G38730	3	Sobic.009G195300	Sobic.003G372500	Sobic.009G148600	Sobic.010G266800
Sbicolor	AT4G22320	2	Sobic.007G102800
Sbicolor	AT4G16570	2	Sobic.010G003900
Sbicolor	AT4G10540	3	Sobic.002G274000	Sobic.006G011400	Sobic.003G323700	Sobic.005G165500
Sbicolor	AT4G11790	2	Sobic.006G185100
Sbicolor	AT4G18890	3	Sobic.003G026300	Sobic.010G163900	Sobic.004G102500
Sbicolor	AT4G21030	101	Sobic.005G001500	Sobic.008G001700	Sobic.004G254000	Sobic.004G266200	Sobic.003G367100
Sbicolor	AT4G39420	2	Sobic.001G037100
Sbicolor	AT4G05130	5	Sobic.002G336600	Sobic.002G336200	Sobic.002G337100	Sobic.002G336700
Sbicolor	AT4G03175	6	Sobic.009G167800	Sobic.003G345200	Sobic.001G111600
Sbicolor	AT4G22000	2	Sobic.009G016500
Sbicolor	AT4G32850	2	Sobic.010G167900	Sobic.004G099800	Sobic.001G145000	Sobic.006G195600
Sbicolor	AT4G02730	2	Sobic.002G347000	Sobic.001G107300	Sobic.004G171200
Sbicolor	AT4G02450	3	Sobic.001G355000	Sobic.001G149600
Sbicolor	AT4G21350	2	Sobic.007G034600
Sbicolor	AT4G34990	2	Sobic.007G177100	Sobic.002G279100
Sbicolor	AT4G25670	101	Sobic.004G003401
Sbicolor	AT4G05160	2	Sobic.001G500800	Sobic.001G187000
Sbicolor	AT4G01580	4	Sobic.001G164800	Sobic.008G149100	Sobic.001G166100	Sobic.001G166900
Sbicolor	AT4G25100	4	Sobic.010G033000	Sobic.010G012900	Sobic.009G093200
Sbicolor	AT4G36945	3	Sobic.006G081200	Sobic.007G002800	Sobic.001G337400	Sobic.006G277900	Sobic.006G277750
Sbicolor	AT4G37240	4	Sobic.002G251000	Sobic.001G076800	Sobic.004G076800	Sobic.001G096400
Sbicolor	AT4G30410	2	Sobic.007G094200	Sobic.004G063900
Sbicolor	AT4G23190	9	Sobic.009G181200	Sobic.009G181300	Sobic.002G328500	Sobic.005G175600	Sobic.002G327800
Sbicolor	AT4G11280	2	Sobic.006G187900
Sbicolor	AT4G15540	101	Sobic.002G322800	Sobic.001G160400	Sobic.009G006300	Sobic.009G181700	Sobic.009G136100
Sbicolor	AT4G17500	2	Sobic.004G297100	Sobic.006G167800
Sbicolor	AT4G37580	3	Sobic.001G079600	Sobic.002G011400	Sobic.001G463900	Sobic.004G065400	Sobic.010G210100
Sbicolor	AT4G13960	6	Sobic.009G174600
Sbicolor	AT4G14660	2	Sobic.009G052500	Sobic.009G130400	Sobic.003G045400
Sbicolor	AT4G37500	8	Sobic.001G325200
Sbicolor	AT4G36580	3	Sobic.004G266900	Sobic.004G272400	Sobic.001G252600
Sbicolor	AT4G30720	2	Sobic.009G137000
Sbicolor	AT4G16780	4	Sobic.001G297200	Sobic.006G169200	Sobic.002G220300	Sobic.007G152300	Sobic.010G030200
Sbicolor	AT4G15830	2	Sobic.003G414400	Sobic.009G222500	Sobic.007G191800
Sbicolor	AT4G25350	8	Sobic.010G138800	Sobic.004G339800
Sbicolor	AT4G09580	2	Sobic.001G122500	Sobic.006G198500	Sobic.004G274700
Sbicolor	AT4G32320	2	Sobic.007G205600
Sbicolor	AT4G33905	2	Sobic.008G108300	Sobic.005G022000
Sbicolor	AT4G00080	101	Sobic.010G261000	Sobic.010G261100	Sobic.001G198700	Sobic.006G004300	Sobic.001G198800
Sbicolor	AT4G02940	2	Sobic.009G130900	Sobic.001G441800
Sbicolor	AT4G09890	2	Sobic.010G236900
Sbicolor	AT4G30580	2	Sobic.001G206000	Sobic.006G221500
Sbicolor	AT4G35880	2	Sobic.006G031300	Sobic.002G281700	Sobic.010G268400	Sobic.010G021700
Sbicolor	AT4G23920	2	Sobic.001G372500	Sobic.007G114500	Sobic.002G170100
Sbicolor	AT4G18060	2	Sobic.002G313600	Sobic.001G196100	Sobic.006G163000
Sbicolor	AT4G02930	2	Sobic.001G011000	Sobic.004G202200
Sbicolor	AT4G16330	2	Sobic.010G050200
Sbicolor	AT4G38480	3	Sobic.001G310100	Sobic.001G409500	Sobic.010G269500	Sobic.001G477700
Sbicolor	AT4G38825	101	Sobic.007G020800	Sobic.007G020900	Sobic.007G022400	Sobic.004G302200	Sobic.006G161100
Sbicolor	AT4G04370	101	Sobic.001G069300	Sobic.006G069100	Sobic.003G182501	Sobic.007G201400	Sobic.010G097700
Sbicolor	AT4G34710	2	Sobic.010G021800
Sbicolor	AT4G34970	3	Sobic.001G439700
Sbicolor	AT4G01360	4	Sobic.001G195700
Sbicolor	AT4G08390	3	Sobic.006G084400	Sobic.008G057900	Sobic.004G175500
Sbicolor	AT4G09020	2	Sobic.002G233600	Sobic.007G204600	Sobic.009G127500	Sobic.006G015800
Sbicolor	AT4G33690	2	Sobic.002G347700	Sobic.002G077200
Sbicolor	AT4G18940	3	Sobic.009G199800
Sbicolor	AT4G11420	2	Sobic.003G036400	Sobic.003G093800
Sbicolor	AT4G10265	2	Sobic.006G231332	Sobic.006G230900	Sobic.006G231200	Sobic.006G230800
Sbicolor	AT4G38120	2	Sobic.007G042400
Sbicolor	AT4G26990	2	Sobic.006G222500
Sbicolor	AT4G19600	3	Sobic.006G194400	Sobic.010G086600	Sobic.001G495000	Sobic.008G097600	Sobic.004G302600	Sobic.004G031600
Sbicolor	AT4G13660	3	Sobic.008G106800	Sobic.008G106700
Sbicolor	AT4G11260	2	Sobic.003G226500	Sobic.003G077800
Sbicolor	AT4G01060	2	Sobic.003G223400
Sbicolor	AT4G39720	3	Sobic.002G185200	Sobic.007G124301
Sbicolor	AT4G33640	2	Sobic.001G131600
Sbicolor	AT4G20990	3	Sobic.007G155000	Sobic.007G155200	Sobic.007G154800	Sobic.007G155100
Sbicolor	AT4G33760	2	Sobic.003G067100	Sobic.001G022500
Sbicolor	AT4G21430	7	Sobic.001G175000	Sobic.001G374100	Sobic.002G193300	Sobic.007G131100	Sobic.004G355200
Sbicolor	AT4G18270	2	Sobic.003G022000
Sbicolor	AT4G29640	7	Sobic.003G275300
Sbicolor	AT4G27690	3	Sobic.008G103300	Sobic.005G194500
Sbicolor	AT4G29720	2	Sobic.003G274600
Sbicolor	AT4G10320	2	Sobic.010G206300	Sobic.004G321200	Sobic.006G027101	Sobic.004G317700
Sbicolor	AT4G20760	2	Sobic.008G162300
Sbicolor	AT4G33490	2	Sobic.008G057100	Sobic.005G064200	Sobic.005G064300	Sobic.004G250300	Sobic.005G064400
Sbicolor	AT4G07410	2	Sobic.001G099900
Sbicolor	AT4G00540	6	Sobic.003G008700	Sobic.009G083800	Sobic.003G352200
Sbicolor	AT4G35670	2	Sobic.006G178900
Sbicolor	AT4G23310	5	Sobic.002G326500	Sobic.010G028600
Sbicolor	AT4G09100	5	Sobic.004G057000
Sbicolor	AT4G20160	101	Sobic.002G137400	Sobic.002G307800	Sobic.001G538932
Sbicolor	AT4G05230	2	Sobic.002G242400	Sobic.010G232300
Sbicolor	AT4G30270	5	Sobic.010G246700	Sobic.010G246600	Sobic.006G205600
Sbicolor	AT4G27670	2	Sobic.001G438000	Sobic.007G217300	Sobic.004G083600
Sbicolor	AT4G33220	3	Sobic.007G146200	Sobic.003G116100
Sbicolor	AT4G08810	2	Sobic.002G387600	Sobic.001G231200	Sobic.002G138300
Sbicolor	AT4G24660	3	Sobic.008G073200	Sobic.004G266800	Sobic.001G112500	Sobic.002G231100	Sobic.009G244200
Sbicolor	AT4G38500	2	Sobic.010G269300
Sbicolor	AT4G16590	101	Sobic.010G197300	Sobic.004G075900	Sobic.007G137400	Sobic.001G490000	Sobic.010G093500
Sbicolor	AT4G01540	101	Sobic.007G166100	Sobic.009G143700	Sobic.007G047700	Sobic.010G000100	Sobic.002G421400
Sbicolor	AT4G29580	101	Sobic.003G275300
Sbicolor	AT4G21790	2	Sobic.002G002500	Sobic.001G188400	Sobic.001G313500
Sbicolor	AT4G06676	2	Sobic.006G083600
Sbicolor	AT4G14800	3	Sobic.001G128400
Sbicolor	AT4G21600	5	Sobic.003G087200	Sobic.006G232500	Sobic.003G087300	Sobic.006G244400	Sobic.006G244500
Sbicolor	AT4G11845	101	Sobic.001G030400	Sobic.001G310700	Sobic.006G273200	Sobic.001G290500	Sobic.001G516100
Sbicolor	AT4G20430	2	Sobic.003G309400	Sobic.010G250400
Sbicolor	AT4G34540	2	Sobic.004G267800
Sbicolor	AT4G13510	2	Sobic.006G143100	Sobic.004G217800
Sbicolor	AT4G36160	3	Sobic.001G522700	Sobic.001G316800	Sobic.006G160900
Sbicolor	AT4G00231	2	Sobic.001G530000
Sbicolor	AT4G38010	101	Sobic.001G256400	Sobic.006G122100	Sobic.003G334200	Sobic.001G491500	Sobic.002G292300
Sbicolor	AT4G25910	2	Sobic.010G244600	Sobic.005G062700	Sobic.008G056000
Sbicolor	AT4G02110	2	Sobic.002G427100	Sobic.001G397800
Sbicolor	AT4G18260	2	Sobic.003G249300	Sobic.003G249500	Sobic.009G233500
Sbicolor	AT4G36950	6	Sobic.003G268700	Sobic.003G269000	Sobic.009G217500	Sobic.003G268900	Sobic.009G217600
Sbicolor	AT4G08940	2	Sobic.002G234700
Sbicolor	AT4G23490	4	Sobic.006G188600	Sobic.001G315000	Sobic.001G525600	Sobic.004G281500	Sobic.001G194300
Sbicolor	AT4G32430	2	Sobic.002G411700
Sbicolor	AT4G25970	3	Sobic.003G433750
Sbicolor	AT4G24970	3	Sobic.006G039800	Sobic.004G142400	Sobic.003G187500
Sbicolor	AT4G21380	2	Sobic.002G333300	Sobic.003G319600	Sobic.003G319500	Sobic.001G190100	Sobic.003G319400
Sbicolor	AT4G22090	10	Sobic.003G322800
Sbicolor	AT4G33670	2	Sobic.008G097000
Sbicolor	AT4G39150	2	Sobic.009G217000	Sobic.003G270100
Sbicolor	AT4G02482	9	Sobic.009G046800	Sobic.001G023400	Sobic.001G305900
Sbicolor	AT4G20440	3	Sobic.002G045100
Sbicolor	AT4G27310	2	Sobic.007G062100
Sbicolor	AT4G10960	3	Sobic.001G372500	Sobic.007G114500	Sobic.002G170100	Sobic.002G271200
Sbicolor	AT4G19670	2	Sobic.008G185500
Sbicolor	AT4G32050	2	Sobic.004G332400	Sobic.010G221200
Sbicolor	AT4G10450	4	Sobic.010G005300	Sobic.004G003000
Sbicolor	AT4G15320	7	Sobic.006G080700	Sobic.006G080800	Sobic.006G080600
Sbicolor	AT4G33950	2	Sobic.001G168400	Sobic.001G078800	Sobic.008G147000	Sobic.002G379400	Sobic.001G350700
Sbicolor	AT4G00690	4	Sobic.003G160000	Sobic.001G375300	Sobic.002G413600
Sbicolor	AT4G00830	2	Sobic.007G017400	Sobic.005G027400	Sobic.008G014500	Sobic.008G140700
Sbicolor	AT4G16146	2	Sobic.001G397600	Sobic.002G426700	Sobic.003G144900
Sbicolor	AT4G08160	3	Sobic.001G140300	Sobic.002G127400	Sobic.003G082700	Sobic.003G083000	Sobic.004G154000
Sbicolor	AT4G35640	2	Sobic.001G514800	Sobic.009G209200
Sbicolor	AT4G01430	5	Sobic.010G005401	Sobic.010G006800	Sobic.004G002901	Sobic.010G006700
Sbicolor	AT4G37940	3	Sobic.004G191901	Sobic.006G107700	Sobic.007G135301	Sobic.004G250000
Sbicolor	AT4G17920	10	Sobic.004G305000	Sobic.009G209500	Sobic.010G086400
Sbicolor	AT4G37200	2	Sobic.001G077300
Sbicolor	AT4G17890	2	Sobic.001G287800	Sobic.001G007600	Sobic.001G417800
Sbicolor	AT4G33360	2	Sobic.001G479200	Sobic.001G479500
Sbicolor	AT4G30400	3	Sobic.007G144000	Sobic.004G326000	Sobic.010G068100
Sbicolor	AT4G22850	3	Sobic.002G297700	Sobic.001G358300	Sobic.002G388000
Sbicolor	AT4G36180	2	Sobic.006G187000
Sbicolor	AT4G17670	2	Sobic.004G278400	Sobic.004G278200	Sobic.006G193600	Sobic.005G094400
Sbicolor	AT4G35770	2	Sobic.010G270300	Sobic.010G270200
Sbicolor	AT4G19570	9	Sobic.005G015900	Sobic.004G155600	Sobic.006G104800
Sbicolor	AT4G21000	7	Sobic.007G155000	Sobic.007G155100	Sobic.007G155200	Sobic.007G154800	Sobic.002G224000	Sobic.010G189366
Sbicolor	AT4G03190	3	Sobic.009G045300	Sobic.006G056000	Sobic.005G126600
Sbicolor	AT4G24900	2	Sobic.002G257750
Sbicolor	AT4G31360	2	Sobic.001G158000
Sbicolor	AT4G04980	2	Sobic.004G336800
Sbicolor	AT4G00120	2	Sobic.007G008500	Sobic.003G273200	Sobic.009G214700
Sbicolor	AT4G12020	5	Sobic.001G429300	Sobic.001G122832	Sobic.004G311900	Sobic.010G171600	Sobic.004G116000
Sbicolor	AT4G01995	2	Sobic.009G030800	Sobic.007G016600	Sobic.005G168200
Sbicolor	AT4G25250	11	Sobic.005G160700
Sbicolor	AT4G21320	2	Sobic.010G233200
Sbicolor	AT4G24060	3	Sobic.004G284400	Sobic.006G182300	Sobic.005G001500	Sobic.008G001700
Sbicolor	AT4G06599	2	Sobic.003G374000
Sbicolor	AT4G28365	2	Sobic.003G027200	Sobic.003G294800
Sbicolor	AT4G18230	2	Sobic.008G055300	Sobic.008G020200
Sbicolor	AT4G26220	3	Sobic.002G242300	Sobic.007G218700	Sobic.007G218800	Sobic.010G052200	Sobic.007G218500
Sbicolor	AT4G20610	101	Sobic.009G181300	Sobic.009G181200	Sobic.009G082200	Sobic.002G327500	Sobic.009G082000
Sbicolor	AT4G02300	7	Sobic.003G148400	Sobic.002G416000
Sbicolor	AT4G02010	2	Sobic.003G114700	Sobic.006G142500	Sobic.004G343700
Sbicolor	AT4G25840	2	Sobic.007G088200	Sobic.007G090200	Sobic.001G227200
Sbicolor	AT4G26840	2	Sobic.003G402600	Sobic.003G359000	Sobic.002G350000
Sbicolor	AT4G14670	4	Sobic.009G201500	Sobic.003G293500
Sbicolor	AT4G02280	2	Sobic.001G378300	Sobic.001G344500	Sobic.010G072300
Sbicolor	AT4G08770	5	Sobic.001G444500	Sobic.001G444700	Sobic.001G277000
Sbicolor	AT4G19050	101	Sobic.008G189400	Sobic.005G197600	Sobic.003G325300	Sobic.003G419600	Sobic.002G173100
Sbicolor	AT4G23840	2	Sobic.009G079500	Sobic.006G138400	Sobic.004G213600
Sbicolor	AT4G09990	3	Sobic.008G072600	Sobic.005G087200
Sbicolor	AT4G16490	2	Sobic.002G355400	Sobic.002G358600
Sbicolor	AT4G28550	2	Sobic.004G339000	Sobic.001G000200
Sbicolor	AT4G35460	3	Sobic.010G135000	Sobic.004G262300	Sobic.005G154000	Sobic.002G401800
Sbicolor	AT4G32180	2	Sobic.002G275700	Sobic.010G078100
Sbicolor	AT4G21540	3	Sobic.003G317400	Sobic.002G339500	Sobic.007G041500	Sobic.001G194200	Sobic.006G163800	Sobic.002G339666
Sbicolor	AT4G33510	3	Sobic.002G379600	Sobic.007G225700	Sobic.001G351000	Sobic.001G294500
Sbicolor	AT4G31570	2	Sobic.004G040500	Sobic.004G204100
Sbicolor	AT4G11655	5	Sobic.009G100900	Sobic.004G032500
Sbicolor	AT4G02100	2	Sobic.001G397700	Sobic.002G426900	Sobic.003G128600
Sbicolor	AT4G17486	3	Sobic.006G168400	Sobic.001G543800	Sobic.004G296700	Sobic.010G168600
Sbicolor	AT4G01595	101	Sobic.003G248100	Sobic.009G234300	Sobic.009G038900	Sobic.003G236000	Sobic.005G106600
Sbicolor	AT4G31110	101	Sobic.006G243700	Sobic.006G241700	Sobic.006G243800	Sobic.001G150200	Sobic.004G338200
Sbicolor	AT4G30280	12	Sobic.007G085500
Sbicolor	AT4G10050	2	Sobic.006G091000
Sbicolor	AT4G18050	5	Sobic.003G267700	Sobic.003G139300	Sobic.003G267300	Sobic.003G180400
Sbicolor	AT4G25160	2	Sobic.010G030300	Sobic.002G196800
Sbicolor	AT4G15880	2	Sobic.003G160000	Sobic.001G375300	Sobic.002G413600
Sbicolor	AT4G26620	2	Sobic.004G255700
Sbicolor	AT4G02790	2	Sobic.009G148500	Sobic.001G246500
Sbicolor	AT4G19410	2	Sobic.006G204500	Sobic.004G269400
Sbicolor	AT4G25260	5	Sobic.010G261000	Sobic.010G261100	Sobic.001G198700	Sobic.006G004300
Sbicolor	AT4G17380	2	Sobic.002G304500
Sbicolor	AT4G21390	2	Sobic.002G333500	Sobic.002G333400	Sobic.006G229800
Sbicolor	AT4G02670	5	Sobic.004G285400	Sobic.006G180900	Sobic.003G001300
Sbicolor	AT4G11680	2	Sobic.002G129000	Sobic.004G246700	Sobic.006G183000
Sbicolor	AT4G26570	2	Sobic.008G152800	Sobic.008G046500	Sobic.001G294300	Sobic.003G275000
Sbicolor	AT4G14390	5	Sobic.001G099600	Sobic.001G099500
Sbicolor	AT4G18570	2	Sobic.009G240300	Sobic.003G239600	Sobic.007G027900	Sobic.009G242100
Sbicolor	AT4G35520	2	Sobic.002G290100	Sobic.003G433300	Sobic.004G199200
Sbicolor	AT4G10790	2	Sobic.001G323000	Sobic.002G242800
Sbicolor	AT4G27620	3	Sobic.004G194100	Sobic.009G251200
Sbicolor	AT4G19930	5	Sobic.004G071500
Sbicolor	AT4G11190	4	Sobic.002G390000
Sbicolor	AT4G37950	7	Sobic.007G173300	Sobic.005G123300	Sobic.005G024000	Sobic.008G016500	Sobic.009G259300
Sbicolor	AT4G14100	2	Sobic.001G011300	Sobic.002G064400	Sobic.002G322700	Sobic.002G064200
Sbicolor	AT4G09900	2	Sobic.007G010900
Sbicolor	AT4G02020	3	Sobic.001G395500	Sobic.010G052400
Sbicolor	AT4G19810	2	Sobic.005G110600	Sobic.006G044200
Sbicolor	AT4G13345	3	Sobic.003G042700	Sobic.006G140100	Sobic.005G006701	Sobic.005G006300	Sobic.005G006000
Sbicolor	AT4G36250	2	Sobic.004G300800	Sobic.006G163300	Sobic.005G064800
Sbicolor	AT4G15563	2	Sobic.009G117900
Sbicolor	AT4G27750	2	Sobic.010G018800	Sobic.001G322832
Sbicolor	AT4G14680	2	Sobic.001G094300	Sobic.006G008700
Sbicolor	AT4G33100	2	Sobic.002G180600
Sbicolor	AT4G33560	101	Sobic.006G230900	Sobic.006G230800	Sobic.006G231100	Sobic.006G231200
Sbicolor	AT4G17895	3	Sobic.004G274900	Sobic.001G287900
Sbicolor	AT4G35100	8	Sobic.002G124700	Sobic.004G222000	Sobic.006G150100	Sobic.002G125000
Sbicolor	AT4G38940	101	Sobic.004G189200	Sobic.004G010900	Sobic.005G178100
Sbicolor	AT4G36440	2	Sobic.003G120800
Sbicolor	AT4G09090	5	Sobic.007G031000
Sbicolor	AT4G26350	101	Sobic.010G086900	Sobic.006G088820
Sbicolor	AT4G33380	2	Sobic.004G307300	Sobic.010G083000	Sobic.004G344700
Sbicolor	AT4G35090	2	Sobic.010G274500	Sobic.001G517700	Sobic.004G011566
Sbicolor	AT4G20040	3	Sobic.006G212400
Sbicolor	AT4G30430	4	Sobic.002G207300	Sobic.010G212700	Sobic.009G025800	Sobic.007G094300	Sobic.007G143400
Sbicolor	AT4G14465	2	Sobic.007G165400	Sobic.004G349125	Sobic.006G197100	Sobic.001G423800
Sbicolor	AT4G24780	101	Sobic.006G014400	Sobic.001G230400	Sobic.010G176400	Sobic.010G034300	Sobic.010G034200
Sbicolor	AT4G22580	2	Sobic.001G303300
Sbicolor	AT4G27950	2	Sobic.003G012800	Sobic.010G047500	Sobic.003G243500	Sobic.001G039800
Sbicolor	AT4G16180	2	Sobic.001G393700
Sbicolor	AT4G15396	9	Sobic.001G430600	Sobic.001G147500
Sbicolor	AT4G02860	2	Sobic.003G124200	Sobic.003G124100	Sobic.001G328000
Sbicolor	AT4G25450	2	Sobic.002G129400
Sbicolor	AT4G23370	101	Sobic.002G072700	Sobic.005G212800	Sobic.005G217900	Sobic.001G047200	Sobic.005G217766
Sbicolor	AT4G25500	2	Sobic.004G020700	Sobic.006G011000	Sobic.001G532800
Sbicolor	AT4G06746	5	Sobic.010G052600	Sobic.006G240500
Sbicolor	AT4G24680	2	Sobic.008G132600
Sbicolor	AT4G24450	3	Sobic.010G143500	Sobic.004G120100
Sbicolor	AT4G14230	3	Sobic.009G128500
Sbicolor	AT4G30490	2	Sobic.006G153400	Sobic.007G095200	Sobic.001G009600
Sbicolor	AT4G30880	2	Sobic.003G326200	Sobic.003G326300	Sobic.008G063800	Sobic.008G064000	Sobic.001G266500
Sbicolor	AT4G08980	2	Sobic.004G229100	Sobic.006G097300
Sbicolor	AT4G21534	2	Sobic.003G317400	Sobic.002G339500	Sobic.007G041500
Sbicolor	AT4G09620	2	Sobic.001G020100
Sbicolor	AT4G13240	2	Sobic.003G303200	Sobic.009G229900	Sobic.004G123100	Sobic.003G254200
Sbicolor	AT4G25070	5	Sobic.003G412300	Sobic.005G129400	Sobic.009G042800
Sbicolor	AT4G12900	5	Sobic.001G404500
Sbicolor	AT4G08590	7	Sobic.009G001200	Sobic.002G101200
Sbicolor	AT4G22810	2	Sobic.004G110700
Sbicolor	AT4G17550	3	Sobic.006G173000	Sobic.004G298000	Sobic.007G045500
Sbicolor	AT4G34360	2	Sobic.005G155700	Sobic.009G126500	Sobic.002G401100
Sbicolor	AT4G00330	2	Sobic.001G503300	Sobic.004G349300	Sobic.001G279900	Sobic.003G358800
Sbicolor	AT4G04760	101	Sobic.003G110800	Sobic.003G111000	Sobic.001G362500	Sobic.009G235900	Sobic.009G243800
Sbicolor	AT4G15510	2	Sobic.008G131700	Sobic.001G527000
Sbicolor	AT4G02820	2	Sobic.008G113200	Sobic.006G166000	Sobic.004G330800
Sbicolor	AT4G11960	3	Sobic.002G112400	Sobic.001G005200
Sbicolor	AT4G16890	101	Sobic.008G189400	Sobic.005G197600	Sobic.005G220200	Sobic.003G419600	Sobic.003G118900
Sbicolor	AT4G25640	3	Sobic.004G349600	Sobic.007G165500	Sobic.004G349550
Sbicolor	AT4G28060	3	Sobic.004G211833	Sobic.001G350600	Sobic.002G379000
Sbicolor	AT4G30930	2	Sobic.009G228300	Sobic.004G116100
Sbicolor	AT4G26280	6	Sobic.002G369400
Sbicolor	AT4G17840	2	Sobic.006G147300
Sbicolor	AT4G10800	3	Sobic.010G018700	Sobic.002G294900
Sbicolor	AT4G16563	2	Sobic.006G160500	Sobic.009G193600
Sbicolor	AT4G38090	2	Sobic.007G159500
Sbicolor	AT4G12190	9	Sobic.004G069600
Sbicolor	AT4G29790	3	Sobic.003G422500	Sobic.009G005500
Sbicolor	AT4G14760	4	Sobic.001G159800	Sobic.008G160400	Sobic.001G244600
Sbicolor	AT4G01170	4	Sobic.010G175000
Sbicolor	AT4G03500	3	Sobic.001G099600	Sobic.001G099500	Sobic.002G323300	Sobic.009G153500	Sobic.005G063900
Sbicolor	AT4G00180	3	Sobic.004G302700	Sobic.006G160800	Sobic.008G176300
Sbicolor	AT4G13210	8	Sobic.006G014400
Sbicolor	AT4G09110	13	Sobic.001G476600
Sbicolor	AT4G11570	2	Sobic.002G136100	Sobic.010G039500	Sobic.009G059300	Sobic.006G175100
Sbicolor	AT4G38320	3	Sobic.001G449000	Sobic.001G467600	Sobic.008G110400
Sbicolor	AT4G14110	2	Sobic.006G079900
Sbicolor	AT4G23600	9	Sobic.005G152200	Sobic.005G152000	Sobic.003G199900	Sobic.005G152100	Sobic.002G041200
Sbicolor	AT4G03070	3	Sobic.009G241700	Sobic.010G106700	Sobic.003G157500	Sobic.007G127100	Sobic.007G127000
Sbicolor	AT4G02260	2	Sobic.001G378100	Sobic.002G372300	Sobic.007G150100
Sbicolor	AT4G22890	2	Sobic.002G112400	Sobic.001G005200
Sbicolor	AT4G02350	2	Sobic.003G158700	Sobic.001G340800	Sobic.001G248900
Sbicolor	AT4G18390	2	Sobic.002G035500	Sobic.001G066100	Sobic.008G172200
Sbicolor	AT4G30500	3	Sobic.004G288100
Sbicolor	AT4G34570	3	Sobic.005G115500
Sbicolor	AT4G13750	2	Sobic.001G050600	Sobic.005G124200	Sobic.005G123900
Sbicolor	AT4G39850	2	Sobic.009G005400	Sobic.003G440400	Sobic.003G017100	Sobic.009G003500
Sbicolor	AT4G34950	2	Sobic.002G278500	Sobic.006G138200
Sbicolor	AT4G14820	2	Sobic.005G020000
Sbicolor	AT4G21060	2	Sobic.008G169800	Sobic.008G169650	Sobic.007G030100
Sbicolor	AT4G01935	2	Sobic.003G114100
Sbicolor	AT4G10520	4	Sobic.002G274000	Sobic.003G323700	Sobic.006G011400	Sobic.005G165400	Sobic.005G165500
Sbicolor	AT4G36490	3	Sobic.004G158100	Sobic.004G031900
Sbicolor	AT4G15500	5	Sobic.003G062600	Sobic.010G115000	Sobic.004G071200	Sobic.009G224100	Sobic.003G076100
Sbicolor	AT4G20340	3	Sobic.001G260400
Sbicolor	AT4G39340	2	Sobic.008G049300	Sobic.001G403900
Sbicolor	AT4G33330	2	Sobic.001G479800	Sobic.003G376700	Sobic.009G144200
Sbicolor	AT4G14250	3	Sobic.006G261100	Sobic.004G304550
Sbicolor	AT4G17050	2	Sobic.002G309900
Sbicolor	AT4G22960	3	Sobic.010G261600
Sbicolor	AT4G37920	2	Sobic.010G157700	Sobic.007G027000	Sobic.001G530900
Sbicolor	AT4G17580	3	Sobic.004G024200	Sobic.010G000300
Sbicolor	AT4G23790	3	Sobic.010G152000	Sobic.009G080600	Sobic.010G096400
Sbicolor	AT4G05000	2	Sobic.003G317200
Sbicolor	AT4G24020	3	Sobic.003G003600	Sobic.006G133900	Sobic.004G034100
Sbicolor	AT4G10160	4	Sobic.004G178400	Sobic.004G283400
Sbicolor	AT4G33260	3	Sobic.004G270800	Sobic.004G119700	Sobic.006G202150
Sbicolor	AT4G12070	2	Sobic.004G259900	Sobic.002G247000	Sobic.002G153600
Sbicolor	AT4G17190	3	Sobic.003G270500	Sobic.009G216800	Sobic.006G248000
Sbicolor	AT4G34100	2	Sobic.010G202600
Sbicolor	AT4G03180	2	Sobic.008G117100
Sbicolor	AT4G35370	4	Sobic.003G408300
Sbicolor	AT4G08460	3	Sobic.004G185600	Sobic.004G312300	Sobic.006G096800	Sobic.002G222400
Sbicolor	AT4G35870	2	Sobic.001G512400
Sbicolor	AT4G09820	2	Sobic.006G175700	Sobic.006G076900	Sobic.006G175200	Sobic.002G076600
Sbicolor	AT4G29440	3	Sobic.003G272400	Sobic.002G286100
Sbicolor	AT4G26160	2	Sobic.009G073900	Sobic.001G386200
Sbicolor	AT4G09510	2	Sobic.004G172700	Sobic.004G255600	Sobic.005G058800	Sobic.004G024500
Sbicolor	AT4G29120	2	Sobic.003G291400	Sobic.009G233900	Sobic.003G195150
Sbicolor	AT4G10630	2	Sobic.004G001800	Sobic.006G069500	Sobic.001G153500
Sbicolor	AT4G33870	2	Sobic.004G146700
Sbicolor	AT4G01960	3	Sobic.003G143200	Sobic.009G031200
Sbicolor	AT4G10465	3	Sobic.001G528300	Sobic.001G313600
Sbicolor	AT4G14310	2	Sobic.004G339700
Sbicolor	AT4G28020	2	Sobic.002G208400
Sbicolor	AT4G05523	3	Sobic.001G043100
Sbicolor	AT4G04640	2	Sobic.002G316700	Sobic.001G457000	Sobic.004G169800
Sbicolor	AT4G24230	3	Sobic.006G270900	Sobic.001G439500
Sbicolor	AT4G36000	101	Sobic.007G177500	Sobic.002G278300	Sobic.001G267600	Sobic.002G253200	Sobic.001G439100
Sbicolor	AT4G30080	2	Sobic.010G236300	Sobic.001G217300	Sobic.004G221400	Sobic.006G149600	Sobic.002G290600
Sbicolor	AT4G38130	2	Sobic.010G176300	Sobic.004G091200	Sobic.007G114000	Sobic.006G067600	Sobic.003G200400
Sbicolor	AT4G18730	5	Sobic.004G104300	Sobic.004G104100	Sobic.004G103800	Sobic.003G025200	Sobic.010G163100	Sobic.009G077200
Sbicolor	AT4G08180	2	Sobic.001G122000	Sobic.008G090000	Sobic.001G302900
Sbicolor	AT4G13010	2	Sobic.006G041000	Sobic.002G256000	Sobic.005G140200	Sobic.002G255700
Sbicolor	AT4G34150	6	Sobic.006G157900	Sobic.004G228300
Sbicolor	AT4G21090	2	Sobic.010G073100	Sobic.002G213900
Sbicolor	AT4G36140	101	Sobic.005G019400	Sobic.005G019200	Sobic.008G189400	Sobic.005G075100	Sobic.005G075800
Sbicolor	AT4G16580	2	Sobic.001G043800	Sobic.001G473300	Sobic.003G058700	Sobic.004G224350	Sobic.004G318900
Sbicolor	AT4G34030	2	Sobic.007G130600
Sbicolor	AT4G18520	2	Sobic.001G277400
Sbicolor	AT4G12640	2	Sobic.002G161000	Sobic.002G264200
Sbicolor	AT4G09810	2	Sobic.002G359400	Sobic.005G022100	Sobic.008G018200
Sbicolor	AT4G15765	5	Sobic.004G181000	Sobic.006G050800	Sobic.004G180700
Sbicolor	AT4G15890	2	Sobic.008G123400	Sobic.001G192250
Sbicolor	AT4G29710	5	Sobic.003G030700
Sbicolor	AT4G16830	4	Sobic.003G211100	Sobic.009G253400	Sobic.003G279800
Sbicolor	AT4G18910	2	Sobic.004G102200	Sobic.009G075900	Sobic.003G026400	Sobic.010G164100
Sbicolor	AT4G01320	2	Sobic.004G282100
Sbicolor	AT4G15310	8	Sobic.001G430600	Sobic.006G183900	Sobic.004G283900	Sobic.002G102700	Sobic.005G060200
Sbicolor	AT4G38260	2	Sobic.010G275100	Sobic.006G179700	Sobic.006G163700
Sbicolor	AT4G21560	3	Sobic.003G317200
Sbicolor	AT4G30190	3	Sobic.006G247100	Sobic.010G207800	Sobic.004G331500
Sbicolor	AT4G39010	2	Sobic.002G273500
Sbicolor	AT4G36590	3	Sobic.007G086200	Sobic.009G239000	Sobic.007G086100	Sobic.004G051500	Sobic.007G090412
Sbicolor	AT4G09600	3	Sobic.006G264800	Sobic.009G149100	Sobic.009G125200
Sbicolor	AT4G27020	2	Sobic.003G322700	Sobic.002G193100	Sobic.007G130900	Sobic.003G322466
Sbicolor	AT4G35985	4	Sobic.001G440200	Sobic.010G267600	Sobic.003G280600
Sbicolor	AT4G02150	6	Sobic.003G115100	Sobic.009G050700	Sobic.002G423200	Sobic.003G157200	Sobic.003G063000
Sbicolor	AT4G27470	4	Sobic.006G157500	Sobic.004G228100	Sobic.008G188700
Sbicolor	AT4G33250	2	Sobic.001G481700
Sbicolor	AT4G08190	101	Sobic.001G031900	Sobic.002G103500	Sobic.009G003800	Sobic.009G089700	Sobic.002G172401
Sbicolor	AT4G27090	3	Sobic.002G286900	Sobic.006G147000
Sbicolor	AT4G13290	5	Sobic.007G003600	Sobic.008G039300	Sobic.003G089600
Sbicolor	AT4G37440	3	Sobic.009G113900	Sobic.009G113500	Sobic.003G150100	Sobic.008G024600
Sbicolor	AT4G37040	2	Sobic.004G307400	Sobic.006G210400	Sobic.002G314400
Sbicolor	AT4G17520	2	Sobic.003G211100	Sobic.009G253400	Sobic.003G279800	Sobic.009G209100
Sbicolor	AT4G25610	2	Sobic.002G137200
Sbicolor	AT4G24580	4	Sobic.002G402600	Sobic.001G367100	Sobic.001G432200	Sobic.010G003200
Sbicolor	AT4G00050	2	Sobic.001G300201
Sbicolor	AT4G25830	2	Sobic.010G214800	Sobic.004G063000	Sobic.008G111500
Sbicolor	AT4G25130	2	Sobic.001G295300	Sobic.006G123300	Sobic.006G123500
Sbicolor	AT4G05440	2	Sobic.003G098900	Sobic.003G009400
Sbicolor	AT4G31580	2	Sobic.010G068400	Sobic.004G325600	Sobic.004G211400
Sbicolor	AT4G29510	2	Sobic.002G179000	Sobic.006G266700	Sobic.001G211900
Sbicolor	AT4G26950	8	Sobic.003G365400
Sbicolor	AT4G21820	2	Sobic.002G319300
Sbicolor	AT4G10770	2	Sobic.010G015500	Sobic.010G017100	Sobic.006G200300
Sbicolor	AT4G16260	2	Sobic.003G422000	Sobic.003G421700	Sobic.003G421500	Sobic.003G423500	Sobic.009G119200
Sbicolor	AT4G38570	3	Sobic.010G223300	Sobic.006G060000
Sbicolor	AT4G04490	101	Sobic.001G277600	Sobic.002G326500	Sobic.002G328900	Sobic.010G028600	Sobic.002G327800
Sbicolor	AT4G20550	101	Sobic.009G181300	Sobic.009G181200	Sobic.009G082200	Sobic.002G327500	Sobic.009G082000
Sbicolor	AT4G05590	4	Sobic.002G335000	Sobic.007G078100	Sobic.001G048766
Sbicolor	AT4G21840	6	Sobic.009G131800	Sobic.001G364500	Sobic.010G101000
Sbicolor	AT4G26400	4	Sobic.009G178100	Sobic.001G040500	Sobic.003G130700	Sobic.001G387000
Sbicolor	AT4G31820	2	Sobic.002G204300	Sobic.010G066100
Sbicolor	AT4G12690	2	Sobic.003G397000	Sobic.004G082000	Sobic.001G047900	Sobic.009G008300
Sbicolor	AT4G14360	4	Sobic.001G219800	Sobic.003G354500	Sobic.009G120400
Sbicolor	AT4G10720	101	Sobic.002G266000	Sobic.001G099600	Sobic.001G414500	Sobic.002G323300	Sobic.001G414400
Sbicolor	AT4G33120	3	Sobic.010G174400
Sbicolor	AT4G10090	2	Sobic.001G411500
Sbicolor	AT4G23380	101	Sobic.005G212800	Sobic.002G072700	Sobic.001G047200	Sobic.005G217900	Sobic.002G348700
Sbicolor	AT4G19590	101	Sobic.006G104800	Sobic.003G171500	Sobic.005G015900	Sobic.002G113400	Sobic.006G052300
Sbicolor	AT4G39070	3	Sobic.006G163100	Sobic.004G301000	Sobic.010G262200
Sbicolor	AT4G08450	101	Sobic.008G189400	Sobic.005G197600	Sobic.005G220200	Sobic.005G076400	Sobic.010G205600
Sbicolor	AT4G39390	4	Sobic.002G359400	Sobic.008G018200	Sobic.005G022100
Sbicolor	AT4G10570	3	Sobic.001G263600	Sobic.005G112300	Sobic.008G176000
Sbicolor	AT4G26810	2	Sobic.006G076601
Sbicolor	AT4G23540	2	Sobic.003G432300	Sobic.004G320500
Sbicolor	AT4G01400	2	Sobic.001G490500
Sbicolor	AT4G34220	2	Sobic.010G202100	Sobic.002G142200
Sbicolor	AT4G05170	5	Sobic.003G319800	Sobic.007G062200	Sobic.006G228300	Sobic.009G187900	Sobic.003G105200
Sbicolor	AT4G12890	5	Sobic.001G404500
Sbicolor	AT4G35190	2	Sobic.002G286400	Sobic.002G102900
Sbicolor	AT4G09980	2	Sobic.001G503900	Sobic.004G285000
Sbicolor	AT4G21770	2	Sobic.002G404900
Sbicolor	AT4G12880	2	Sobic.002G294300	Sobic.003G306000
Sbicolor	AT4G33910	2	Sobic.001G080800
Sbicolor	AT4G32770	2	Sobic.004G125800
Sbicolor	AT4G14455	3	Sobic.004G349100	Sobic.007G165300
Sbicolor	AT4G18920	3	Sobic.003G295600	Sobic.003G283700	Sobic.004G281700
Sbicolor	AT4G23630	2	Sobic.003G288600	Sobic.009G205300	Sobic.003G011100	Sobic.010G147600	Sobic.009G089800
Sbicolor	AT4G19700	4	Sobic.001G141600	Sobic.006G063200
Sbicolor	AT4G35360	2	Sobic.010G133400	Sobic.002G275700
Sbicolor	AT4G33280	2	Sobic.008G149100	Sobic.001G164800	Sobic.008G149400	Sobic.008G149300	Sobic.008G148900
Sbicolor	AT4G34720	4	Sobic.008G051900	Sobic.008G051800	Sobic.005G055000	Sobic.009G006700
Sbicolor	AT4G13610	5	Sobic.002G056000	Sobic.001G055700	Sobic.004G197400
Sbicolor	AT4G26510	3	Sobic.004G000100	Sobic.008G190400	Sobic.002G257200	Sobic.007G194700	Sobic.009G160500
Sbicolor	AT4G05380	101	Sobic.009G252400	Sobic.009G252500	Sobic.009G252600	Sobic.003G212300	Sobic.002G319700
Sbicolor	AT4G00620	3	Sobic.002G172600	Sobic.009G045800	Sobic.004G018000
Sbicolor	AT4G28760	2	Sobic.006G140300	Sobic.004G344400	Sobic.001G507300	Sobic.004G215100
Sbicolor	AT4G04790	2	Sobic.004G031300
Sbicolor	AT4G00390	4	Sobic.003G060400	Sobic.003G112700	Sobic.002G389600	Sobic.007G153700	Sobic.002G222300
Sbicolor	AT4G20740	2	Sobic.002G052400
Sbicolor	AT4G21900	3	Sobic.002G344500	Sobic.004G123600	Sobic.003G441301	Sobic.006G281066
Sbicolor	AT4G24890	3	Sobic.006G038800	Sobic.002G303700	Sobic.008G140100	Sobic.007G194100	Sobic.007G190200
Sbicolor	AT4G04480	2	Sobic.004G097000	Sobic.004G097100
Sbicolor	AT4G15870	6	Sobic.005G079300
Sbicolor	AT4G02080	2	Sobic.003G155400	Sobic.008G128600	Sobic.003G115800	Sobic.007G171700
Sbicolor	AT4G34370	3	Sobic.001G449400	Sobic.001G163300	Sobic.001G162900
Sbicolor	AT4G32070	3	Sobic.002G293300	Sobic.007G060000	Sobic.002G145400
Sbicolor	AT4G16143	3	Sobic.003G115100	Sobic.009G050700	Sobic.002G423200	Sobic.003G157100
Sbicolor	AT4G30220	2	Sobic.003G044400	Sobic.004G062400	Sobic.006G052400	Sobic.003G386500
Sbicolor	AT4G19510	101	Sobic.003G118900	Sobic.008G189400	Sobic.001G178700	Sobic.005G197600	Sobic.005G019400
Sbicolor	AT4G01180	9	Sobic.003G230600	Sobic.003G088600	Sobic.007G043000	Sobic.007G073800	Sobic.003G072500
Sbicolor	AT4G09160	2	Sobic.003G373100	Sobic.009G147800	Sobic.005G211000	Sobic.010G224800
Sbicolor	AT4G03200	2	Sobic.003G418200
Sbicolor	AT4G10955	2	Sobic.004G129100	Sobic.003G278800	Sobic.002G323500
Sbicolor	AT4G01070	2	Sobic.005G172900	Sobic.010G179400	Sobic.005G156500	Sobic.005G173200	Sobic.004G039500
Sbicolor	AT4G01090	5	Sobic.004G115700	Sobic.010G151700	Sobic.003G223900	Sobic.009G250100
Sbicolor	AT4G39160	2	Sobic.007G020500	Sobic.010G025850
Sbicolor	AT4G24940	2	Sobic.005G120700
Sbicolor	AT4G30210	2	Sobic.007G088000	Sobic.006G245400	Sobic.002G295100	Sobic.003G287100
Sbicolor	AT4G26980	2	Sobic.010G230500
Sbicolor	AT4G00315	5	Sobic.002G108100	Sobic.004G069100	Sobic.006G063700
Sbicolor	AT4G29350	2	Sobic.010G041600	Sobic.003G290500	Sobic.009G203900
Sbicolor	AT4G12500	9	Sobic.008G158501	Sobic.008G158732	Sobic.008G158800	Sobic.008G158666	Sobic.008G158600	Sobic.010G003600	Sobic.001G304100
Sbicolor	AT4G14340	3	Sobic.001G220500	Sobic.004G339200	Sobic.004G219000	Sobic.006G146800
Sbicolor	AT4G30290	101	Sobic.010G246600	Sobic.010G246400	Sobic.010G246700	Sobic.006G205600	Sobic.007G085500
Sbicolor	AT4G18620	101	Sobic.009G080200	Sobic.001G403300	Sobic.004G113800	Sobic.010G169100	Sobic.001G289100
Sbicolor	AT4G24800	3	Sobic.007G023700	Sobic.006G124900	Sobic.001G452500
Sbicolor	AT4G30350	3	Sobic.004G325000	Sobic.007G090900	Sobic.006G074900
Sbicolor	AT4G24470	4	Sobic.010G249200	Sobic.001G135400	Sobic.001G100100	Sobic.005G162400
Sbicolor	AT4G12280	9	Sobic.006G034400	Sobic.002G096000	Sobic.002G347300	Sobic.004G243400
Sbicolor	AT4G21550	4	Sobic.002G339800	Sobic.002G418200
Sbicolor	AT4G26580	2	Sobic.003G270400
Sbicolor	AT4G28050	3	Sobic.002G207300	Sobic.010G212700	Sobic.009G025800	Sobic.007G094300
Sbicolor	AT4G36420	2	Sobic.001G100400	Sobic.004G082101
Sbicolor	AT4G36450	5	Sobic.004G040200	Sobic.010G249500
Sbicolor	AT4G16120	3	Sobic.002G323200	Sobic.001G399900	Sobic.002G427400
Sbicolor	AT4G17350	2	Sobic.001G298500	Sobic.004G295200
Sbicolor	AT4G39955	2	Sobic.002G379800	Sobic.001G351600	Sobic.001G261484	Sobic.001G483900
Sbicolor	AT4G19170	2	Sobic.004G268500
Sbicolor	AT4G29990	2	Sobic.009G204900	Sobic.009G204700	Sobic.009G204300	Sobic.004G042600	Sobic.009G174500
Sbicolor	AT4G28560	3	Sobic.001G155800	Sobic.003G225500	Sobic.003G283900	Sobic.009G208300
Sbicolor	AT4G32580	3	Sobic.001G203900
Sbicolor	AT4G29960	2	Sobic.006G207600
Sbicolor	AT4G15233	7	Sobic.008G033700	Sobic.008G033800	Sobic.001G190900
Sbicolor	AT4G22517	101	Sobic.004G292900	Sobic.004G292800	Sobic.004G292001	Sobic.004G292200	Sobic.004G292600
Sbicolor	AT4G21930	3	Sobic.002G001900	Sobic.002G318000
Sbicolor	AT4G02780	2	Sobic.001G248600	Sobic.005G161200	Sobic.006G211500
Sbicolor	AT4G03240	2	Sobic.003G319100	Sobic.007G212800
Sbicolor	AT4G10710	2	Sobic.001G025000	Sobic.007G192600	Sobic.004G007133
Sbicolor	AT4G25290	2	Sobic.002G275300	Sobic.004G267700
Sbicolor	AT4G05060	4	Sobic.007G035600	Sobic.002G338200
Sbicolor	AT4G05180	2	Sobic.002G329600	Sobic.006G151100
Sbicolor	AT4G09770	2	Sobic.001G218400
Sbicolor	AT4G08250	2	Sobic.001G428600
Sbicolor	AT4G00670	7	Sobic.006G159300	Sobic.001G535400	Sobic.004G303300	Sobic.001G201300
Sbicolor	AT4G11800	2	Sobic.002G131200	Sobic.002G004600
Sbicolor	AT4G01420	101	Sobic.009G210300	Sobic.004G130600	Sobic.001G294300	Sobic.003G208400	Sobic.008G152800
Sbicolor	AT4G07960	2	Sobic.001G075600	Sobic.003G308100	Sobic.009G194200	Sobic.002G022700
Sbicolor	AT4G33320	4	Sobic.008G004400	Sobic.005G004200
Sbicolor	AT4G23610	3	Sobic.003G288300
Sbicolor	AT4G11950	3	Sobic.006G189400	Sobic.005G015300	Sobic.008G026700	Sobic.008G026400
Sbicolor	AT4G14300	2	Sobic.001G222900
Sbicolor	AT4G20210	101	Sobic.007G055800	Sobic.007G055600	Sobic.007G064800	Sobic.007G055500	Sobic.007G055700
Sbicolor	AT4G22110	3	Sobic.001G475900	Sobic.002G379200	Sobic.001G475800
Sbicolor	AT4G37120	3	Sobic.007G026300
Sbicolor	AT4G20810	4	Sobic.001G260400
Sbicolor	AT4G04955	2	Sobic.006G270100	Sobic.003G329400
Sbicolor	AT4G15530	2	Sobic.009G132900	Sobic.001G326900
Sbicolor	AT4G20860	5	Sobic.010G162400	Sobic.010G162500
Sbicolor	AT4G09300	3	Sobic.001G444300
Sbicolor	AT4G00300	7	Sobic.006G188600	Sobic.001G315000	Sobic.004G281500	Sobic.001G525600
Sbicolor	AT4G05430	2	Sobic.002G034301
Sbicolor	AT4G38150	2	Sobic.003G184200	Sobic.006G198900
Sbicolor	AT4G34870	5	Sobic.004G018400	Sobic.004G162000	Sobic.002G138800	Sobic.001G264700
Sbicolor	AT4G18120	3	Sobic.010G001500	Sobic.004G158400	Sobic.006G058600
Sbicolor	AT4G35480	4	Sobic.004G279000	Sobic.001G520400	Sobic.010G276000
Sbicolor	AT4G31800	2	Sobic.002G202700	Sobic.010G209200	Sobic.010G209100	Sobic.004G065900
Sbicolor	AT4G35800	5	Sobic.007G044100	Sobic.005G131800	Sobic.006G131200	Sobic.004G043750	Sobic.006G185200	Sobic.009G217200	Sobic.004G326200
Sbicolor	AT4G34510	4	Sobic.009G236100	Sobic.001G453200
Sbicolor	AT4G38300	6	Sobic.006G032800	Sobic.001G439400
Sbicolor	AT4G24620	2	Sobic.002G230600	Sobic.001G071800
Sbicolor	AT4G19800	5	Sobic.005G110600	Sobic.006G044200
Sbicolor	AT4G18465	2	Sobic.003G021600
Sbicolor	AT4G28980	2	Sobic.010G146600
Sbicolor	AT4G13310	8	Sobic.002G216500	Sobic.007G003600	Sobic.003G089600
Sbicolor	AT4G37470	2	Sobic.001G330000	Sobic.001G465100	Sobic.009G254700
Sbicolor	AT4G25270	101	Sobic.001G436600	Sobic.006G069100	Sobic.010G190900	Sobic.006G085800	Sobic.006G146900
Sbicolor	AT4G24090	2	Sobic.002G272100
Sbicolor	AT4G30040	101	Sobic.006G266800	Sobic.006G097000	Sobic.003G279000	Sobic.007G154100	Sobic.002G222600
Sbicolor	AT4G16390	2	Sobic.001G455500	Sobic.001G006000
Sbicolor	AT4G16510	2	Sobic.004G291400
Sbicolor	AT4G27630	3	Sobic.006G203300
Sbicolor	AT4G27650	2	Sobic.006G250300
Sbicolor	AT4G38030	8	Sobic.007G173300	Sobic.005G123300	Sobic.005G024000	Sobic.008G016500	Sobic.009G259300	Sobic.005G024100
Sbicolor	AT4G10850	2	Sobic.004G133500	Sobic.004G136600	Sobic.003G213000	Sobic.004G133600
Sbicolor	AT4G17240	2	Sobic.001G088000
Sbicolor	AT4G28530	2	Sobic.006G147400	Sobic.004G338800	Sobic.004G219500
Sbicolor	AT4G24270	2	Sobic.007G014800
Sbicolor	AT4G27390	2	Sobic.009G189000
Sbicolor	AT4G37640	2	Sobic.001G464900	Sobic.007G215200	Sobic.008G147300	Sobic.001G167100
Sbicolor	AT4G21300	2	Sobic.001G069300
Sbicolor	AT4G24310	2	Sobic.007G005600	Sobic.009G231500
Sbicolor	AT4G01450	7	Sobic.010G006800	Sobic.010G005401	Sobic.004G003100	Sobic.004G002901
Sbicolor	AT4G14490	2	Sobic.009G058100	Sobic.001G103400
Sbicolor	AT4G01690	2	Sobic.003G137100	Sobic.006G129700
Sbicolor	AT4G25420	3	Sobic.001G005300	Sobic.003G379500	Sobic.002G046500	Sobic.009G142400
Sbicolor	AT4G19960	4	Sobic.007G075100	Sobic.002G130800	Sobic.006G213500
Sbicolor	AT4G35785	2	Sobic.010G269600	Sobic.007G118200	Sobic.001G426800
Sbicolor	AT4G02090	2	Sobic.001G397300
Sbicolor	AT4G30010	2	Sobic.004G060500
Sbicolor	AT4G27230	2	Sobic.002G330000	Sobic.002G329900	Sobic.001G110000
Sbicolor	AT4G19190	4	Sobic.010G258500
Sbicolor	AT4G19090	3	Sobic.002G004400
Sbicolor	AT4G19820	3	Sobic.005G110600	Sobic.006G044200
Sbicolor	AT4G21700	2	Sobic.009G227900	Sobic.003G255900	Sobic.003G255800	Sobic.003G256000
Sbicolor	AT4G31390	2	Sobic.005G101200	Sobic.009G093100
Sbicolor	AT4G10140	3	Sobic.009G156500	Sobic.004G057200
Sbicolor	AT4G01700	3	Sobic.003G137600	Sobic.009G035900	Sobic.009G012100	Sobic.006G078200	Sobic.K029900
Sbicolor	AT4G18680	3	Sobic.003G302466	Sobic.003G062200	Sobic.009G230000
Sbicolor	AT4G30000	2	Sobic.003G146800	Sobic.002G376200
Sbicolor	AT4G02120	2	Sobic.008G127100
Sbicolor	AT4G23150	7	Sobic.002G327500	Sobic.002G328500	Sobic.009G181200	Sobic.005G175600	Sobic.002G327800
Sbicolor	AT4G38780	3	Sobic.010G053600
Sbicolor	AT4G21110	2	Sobic.003G362400	Sobic.009G165800
Sbicolor	AT4G40040	3	Sobic.006G100600	Sobic.001G350501	Sobic.004G188000
Sbicolor	AT4G17300	2	Sobic.002G304100	Sobic.001G420400	Sobic.001G113000
Sbicolor	AT4G17860	101	Sobic.005G110448	Sobic.005G217900	Sobic.005G212800	Sobic.002G072700	Sobic.001G047200
Sbicolor	AT4G18780	2	Sobic.003G296400
Sbicolor	AT4G11490	101	Sobic.002G328400	Sobic.002G327800	Sobic.002G328500	Sobic.005G175600	Sobic.002G328900
Sbicolor	AT4G01310	2	Sobic.001G524900
Sbicolor	AT4G17150	2	Sobic.010G189000	Sobic.004G080600	Sobic.001G365600
Sbicolor	AT4G10040	2	Sobic.003G380300	Sobic.009G141800	Sobic.006G282000
Sbicolor	AT4G33970	3	Sobic.008G119501	Sobic.005G204500
Sbicolor	AT4G02380	3	Sobic.003G149100	Sobic.009G111700
Sbicolor	AT4G30690	3	Sobic.004G328400
Sbicolor	AT4G20870	3	Sobic.001G069700	Sobic.008G181400
Sbicolor	AT4G39270	3	Sobic.001G108400	Sobic.001G074200	Sobic.002G027700
Sbicolor	AT4G29010	2	Sobic.004G124200	Sobic.003G158300	Sobic.009G111400
Sbicolor	AT4G37420	2	Sobic.010G275001	Sobic.007G024500
Sbicolor	AT4G19645	3	Sobic.003G308800	Sobic.001G143200	Sobic.009G193700	Sobic.003G335400	Sobic.009G177000
Sbicolor	AT4G28850	2	Sobic.010G146300
Sbicolor	AT4G28590	2	Sobic.003G342700	Sobic.009G138900
Sbicolor	AT4G04885	2	Sobic.007G065400	Sobic.002G133300
Sbicolor	AT4G23520	7	Sobic.006G242000	Sobic.006G260700	Sobic.006G260300	Sobic.010G238900	Sobic.010G239400
Sbicolor	AT4G36090	2	Sobic.010G028800	Sobic.006G278600
Sbicolor	AT4G30060	4	Sobic.004G060300	Sobic.010G218300	Sobic.006G207900	Sobic.010G250800	Sobic.007G080100
Sbicolor	AT4G35780	2	Sobic.002G283300	Sobic.004G016800	Sobic.002G300400	Sobic.006G276100
Sbicolor	AT4G23910	2	Sobic.007G104800
Sbicolor	AT4G31460	2	Sobic.002G329700
Sbicolor	AT4G16970	2	Sobic.001G295400
Sbicolor	AT4G17905	4	Sobic.004G275400	Sobic.006G197600	Sobic.004G348500
Sbicolor	AT4G14780	3	Sobic.001G159400	Sobic.008G161000	Sobic.009G242800
Sbicolor	AT4G33930	5	Sobic.010G085800
Sbicolor	AT4G00755	2	Sobic.001G531900
Sbicolor	AT4G16220	101	Sobic.001G394000	Sobic.002G409000	Sobic.006G187300	Sobic.003G283400	Sobic.009G141300
Sbicolor	AT4G12590	2	Sobic.002G252600
Sbicolor	AT4G10310	2	Sobic.003G145800	Sobic.004G059800	Sobic.006G208100	Sobic.010G251700
Sbicolor	AT4G23990	3	Sobic.002G237900	Sobic.002G238300	Sobic.004G255200	Sobic.003G442500
Sbicolor	AT4G36820	3	Sobic.001G203200	Sobic.001G449100	Sobic.003G335300
Sbicolor	AT4G01280	4	Sobic.004G281800	Sobic.010G223700	Sobic.010G004300	Sobic.003G064200
Sbicolor	AT4G19890	2	Sobic.005G182300
Sbicolor	AT4G08540	2	Sobic.002G382600
Sbicolor	AT4G20590	101	Sobic.009G181300	Sobic.009G181200	Sobic.009G082200	Sobic.002G327500	Sobic.009G082000
Sbicolor	AT4G20230	5	Sobic.001G363400	Sobic.005G130100	Sobic.001G173000
Sbicolor	AT4G00820	3	Sobic.007G017700
Sbicolor	AT4G22620	5	Sobic.004G302200	Sobic.006G161100	Sobic.001G196900	Sobic.001G146400
Sbicolor	AT4G33710	101	Sobic.002G105300	Sobic.010G020200	Sobic.001G333400	Sobic.002G023300	Sobic.004G323100
Sbicolor	AT4G17640	4	Sobic.002G309800	Sobic.001G294200	Sobic.006G164900
Sbicolor	AT4G11770	101	Sobic.004G189200
Sbicolor	AT4G10360	2	Sobic.009G177000	Sobic.003G335400	Sobic.001G143200
Sbicolor	AT4G23250	101	Sobic.002G327500	Sobic.002G328500	Sobic.005G175600	Sobic.009G181200	Sobic.009G181300
Sbicolor	AT4G29480	2	Sobic.003G279100	Sobic.009G209900	Sobic.003G209000
Sbicolor	AT4G23070	7	Sobic.001G532200	Sobic.002G270700	Sobic.001G321800	Sobic.006G183400
Sbicolor	AT4G14730	6	Sobic.001G057800	Sobic.002G051700	Sobic.001G092600	Sobic.001G057900	Sobic.009G131100	Sobic.005G166100
Sbicolor	AT4G22740	2	Sobic.010G025300	Sobic.010G025850	Sobic.007G019800
Sbicolor	AT4G21160	2	Sobic.010G188600	Sobic.004G256700	Sobic.004G081100
Sbicolor	AT4G16760	2	Sobic.010G049100	Sobic.010G001900
Sbicolor	AT4G10600	3	Sobic.006G032400
Sbicolor	AT4G25040	7	Sobic.009G088900
Sbicolor	AT4G31890	2	Sobic.002G202500
Sbicolor	AT4G09350	2	Sobic.005G101300
Sbicolor	AT4G17940	2	Sobic.001G286000	Sobic.010G186400	Sobic.001G509300	Sobic.006G143400
Sbicolor	AT4G16070	2	Sobic.003G146900	Sobic.004G319300	Sobic.008G125200	Sobic.005G204900	Sobic.001G024200
Sbicolor	AT4G14430	4	Sobic.009G207100	Sobic.003G024900	Sobic.003G025000
Sbicolor	AT4G37970	3	Sobic.006G211900	Sobic.007G076000	Sobic.002G195400	Sobic.002G195600
Sbicolor	AT4G25340	2	Sobic.006G095400	Sobic.002G155200
Sbicolor	AT4G02460	2	Sobic.004G199200	Sobic.003G433300	Sobic.002G290100
Sbicolor	AT4G37560	2	Sobic.003G306700	Sobic.003G306600
Sbicolor	AT4G31780	2	Sobic.002G206200	Sobic.004G334000	Sobic.007G211900
Sbicolor	AT4G02340	2	Sobic.003G116700	Sobic.008G097100	Sobic.001G025300	Sobic.002G091500	Sobic.005G213700
Sbicolor	AT4G11970	3	Sobic.010G228700
Sbicolor	AT4G39920	2	Sobic.002G139700
Sbicolor	AT4G15350	101	Sobic.010G191700	Sobic.010G191600	Sobic.006G001000	Sobic.002G000400	Sobic.004G108200
Sbicolor	AT4G32350	3	Sobic.004G048000	Sobic.010G237200
Sbicolor	AT4G23280	6	Sobic.002G327700	Sobic.005G187900	Sobic.010G028600	Sobic.002G326650	Sobic.002G326800
Sbicolor	AT4G34250	9	Sobic.009G236100
Sbicolor	AT4G06598	3	Sobic.008G067900	Sobic.005G100600
Sbicolor	AT4G39560	101	Sobic.006G175400	Sobic.004G236600	Sobic.001G488500	Sobic.002G414500
Sbicolor	AT4G22720	2	Sobic.009G071700	Sobic.003G141100
Sbicolor	AT4G32970	3	Sobic.010G039800
Sbicolor	AT4G21660	2	Sobic.010G278800
Sbicolor	AT4G12050	5	Sobic.004G110700	Sobic.006G197100	Sobic.010G027300
Sbicolor	AT4G33230	3	Sobic.002G210700	Sobic.007G146300	Sobic.006G105500	Sobic.001G345300
Sbicolor	AT4G30470	3	Sobic.001G285400	Sobic.009G243400
Sbicolor	AT4G21760	2	Sobic.006G145500	Sobic.006G145600	Sobic.006G146200	Sobic.006G145300	Sobic.006G146000
Sbicolor	AT4G35150	3	Sobic.009G198000	Sobic.009G197600	Sobic.004G128400	Sobic.003G298500
Sbicolor	AT4G02920	2	Sobic.009G038701
Sbicolor	AT4G16210	2	Sobic.001G393800	Sobic.004G044200	Sobic.004G297400
Sbicolor	AT4G09930	6	Sobic.004G177700	Sobic.006G088900
Sbicolor	AT4G16810	5	Sobic.001G087600	Sobic.002G164300	Sobic.006G015500
Sbicolor	AT4G33030	2	Sobic.009G123300
Sbicolor	AT4G20350	2	Sobic.001G244300
Sbicolor	AT4G20110	3	Sobic.010G219800	Sobic.006G211300
Sbicolor	AT4G09190	8	Sobic.004G039700
Sbicolor	AT4G18770	2	Sobic.008G050500	Sobic.001G056000
Sbicolor	AT4G16650	2	Sobic.006G170900	Sobic.006G179000
Sbicolor	AT4G32720	2	Sobic.004G211100	Sobic.006G135000
Sbicolor	AT4G28750	3	Sobic.002G119500
Sbicolor	AT4G16130	2	Sobic.004G037900	Sobic.010G253200	Sobic.004G038900
Sbicolor	AT4G13885	3	Sobic.006G012300
Sbicolor	AT4G03156	101	Sobic.001G031900
Sbicolor	AT4G08685	2	Sobic.001G261549	Sobic.006G059100	Sobic.009G082900
Sbicolor	AT4G13070	2	Sobic.006G123900	Sobic.003G432800	Sobic.006G131700
Sbicolor	AT4G00060	2	Sobic.010G223100	Sobic.003G252600
Sbicolor	AT4G34760	6	Sobic.010G027700
Sbicolor	AT4G11050	2	Sobic.003G015700	Sobic.009G079900	Sobic.004G244600	Sobic.007G131300
Sbicolor	AT4G05020	3	Sobic.007G035700	Sobic.003G317600	Sobic.010G235000
Sbicolor	AT4G22280	3	Sobic.001G277300	Sobic.004G069100
Sbicolor	AT4G04470	3	Sobic.004G097200	Sobic.007G161400
Sbicolor	AT4G18870	101	Sobic.001G243000	Sobic.001G450700	Sobic.001G057700	Sobic.003G295900	Sobic.009G208000
Sbicolor	AT4G37370	3	Sobic.006G033800	Sobic.001G082400	Sobic.003G360900	Sobic.002G189300
Sbicolor	AT4G35660	7	Sobic.007G174000	Sobic.007G174100
Sbicolor	AT4G26701	4	Sobic.007G043500
Sbicolor	AT4G38100	2	Sobic.002G230800	Sobic.010G109500	Sobic.004G249800	Sobic.007G134100
Sbicolor	AT4G34412	2	Sobic.003G077300
Sbicolor	AT4G28100	2	Sobic.002G337600	Sobic.004G263700
Sbicolor	AT4G15130	2	Sobic.001G282900	Sobic.007G051200	Sobic.004G058200
Sbicolor	AT4G27000	4	Sobic.001G186100	Sobic.007G067700	Sobic.002G318600
Sbicolor	AT4G26790	2	Sobic.010G200900	Sobic.010G233700	Sobic.004G072900	Sobic.004G072400
Sbicolor	AT4G14860	3	Sobic.001G497800	Sobic.002G179200
Sbicolor	AT4G17570	2	Sobic.006G166100	Sobic.001G137300
Sbicolor	AT4G16150	3	Sobic.002G306000	Sobic.001G474600
Sbicolor	AT4G31130	2	Sobic.009G024200	Sobic.009G167201
Sbicolor	AT4G01970	2	Sobic.005G210100
Sbicolor	AT4G39140	5	Sobic.003G119700	Sobic.003G119600	Sobic.001G253200	Sobic.001G386300
Sbicolor	AT4G28280	4	Sobic.004G257300	Sobic.002G241900	Sobic.006G136700
Sbicolor	AT4G14050	2	Sobic.009G140400
Sbicolor	AT4G15545	2	Sobic.009G133700	Sobic.001G146900	Sobic.006G215100
Sbicolor	AT4G13985	9	Sobic.004G069100
Sbicolor	AT4G00170	2	Sobic.007G044400	Sobic.007G045600	Sobic.006G160200
Sbicolor	AT4G32920	3	Sobic.003G036900	Sobic.009G069200	Sobic.006G028200
Sbicolor	AT4G15360	5	Sobic.010G191600
Sbicolor	AT4G30760	101	Sobic.002G390400
Sbicolor	AT4G14080	4	Sobic.002G255600	Sobic.007G197000	Sobic.001G014700
Sbicolor	AT4G20850	2	Sobic.004G290000
Sbicolor	AT4G18480	3	Sobic.008G051000	Sobic.001G041800
Sbicolor	AT4G32110	4	Sobic.006G053800
Sbicolor	AT4G17695	3	Sobic.007G050500	Sobic.004G273000	Sobic.002G194400	Sobic.007G132000
Sbicolor	AT4G15415	2	Sobic.006G126100	Sobic.007G024700	Sobic.001G015800	Sobic.002G105200
Sbicolor	AT4G16360	3	Sobic.009G180200	Sobic.001G390500	Sobic.002G424200	Sobic.007G203700
Sbicolor	AT4G36470	2	Sobic.003G269700	Sobic.007G220700	Sobic.002G302400
Sbicolor	AT4G04630	5	Sobic.006G149700	Sobic.003G365400	Sobic.002G316000
Sbicolor	AT4G35540	2	Sobic.007G192400
Sbicolor	AT4G36050	2	Sobic.002G278000
Sbicolor	AT4G14750	2	Sobic.001G496700	Sobic.001G160100	Sobic.001G244400	Sobic.003G292000
Sbicolor	AT4G36020	4	Sobic.005G162600	Sobic.001G309100	Sobic.001G034600	Sobic.006G173500
Sbicolor	AT4G22050	5	Sobic.009G234800	Sobic.003G247100	Sobic.009G034700	Sobic.003G230200	Sobic.003G138500
Sbicolor	AT4G39230	2	Sobic.003G394600	Sobic.003G104600	Sobic.003G241300	Sobic.003G104350
Sbicolor	AT4G26288	3	Sobic.004G098100
Sbicolor	AT4G27320	3	Sobic.002G333600	Sobic.003G319000	Sobic.009G188300
Sbicolor	AT4G17600	2	Sobic.004G024600
Sbicolor	AT4G05050	3	Sobic.010G225300
Sbicolor	AT4G24810	2	Sobic.003G392900	Sobic.010G251300	Sobic.005G149200
Sbicolor	AT4G20530	101	Sobic.009G181300	Sobic.009G181200	Sobic.009G082000	Sobic.001G156600	Sobic.002G328400
Sbicolor	AT4G27460	3	Sobic.001G204900	Sobic.004G227800	Sobic.003G404100	Sobic.007G195000
Sbicolor	AT4G21990	2	Sobic.002G314300
Sbicolor	AT4G18197	10	Sobic.006G195000	Sobic.006G195100	Sobic.006G195200	Sobic.006G107100	Sobic.007G070600	Sobic.006G121000
Sbicolor	AT4G12490	8	Sobic.008G158501	Sobic.008G158732	Sobic.008G158800	Sobic.008G158666	Sobic.008G158600	Sobic.010G003600
Sbicolor	AT4G16350	4	Sobic.008G152800	Sobic.008G046500
Sbicolor	AT4G33080	2	Sobic.003G037000	Sobic.009G069000
Sbicolor	AT4G28005	3	Sobic.001G392800
Sbicolor	AT4G17880	3	Sobic.001G287600	Sobic.009G088100
Sbicolor	AT4G38800	2	Sobic.007G193200
Sbicolor	AT4G01650	2	Sobic.003G443500	Sobic.001G020600
Sbicolor	AT4G34330	4	Sobic.001G468000
Sbicolor	AT4G33880	2	Sobic.008G147800	Sobic.002G359200	Sobic.001G166700	Sobic.001G464300	Sobic.001G079300
Sbicolor	AT4G28890	2	Sobic.009G259800	Sobic.010G246300
Sbicolor	AT4G10020	2	Sobic.001G017500	Sobic.002G393100
Sbicolor	AT4G36520	2	Sobic.003G231100	Sobic.009G244700
Sbicolor	AT4G04910	2	Sobic.001G161700
Sbicolor	AT4G32540	3	Sobic.003G236900
Sbicolor	AT4G26800	101	Sobic.005G028200	Sobic.001G494200	Sobic.008G040000	Sobic.010G113900	Sobic.010G240700
Sbicolor	AT4G36210	2	Sobic.001G534600	Sobic.001G196400
Sbicolor	AT4G24010	4	Sobic.002G237900	Sobic.002G238300	Sobic.004G255200
Sbicolor	AT4G22690	8	Sobic.007G178500
Sbicolor	AT4G36060	3	Sobic.003G221900
Sbicolor	AT4G30700	2	Sobic.010G067000	Sobic.001G025800
Sbicolor	AT4G01240	3	Sobic.007G007300	Sobic.001G114100	Sobic.003G382200	Sobic.006G093000	Sobic.007G015000
Sbicolor	AT4G02200	7	Sobic.008G125900	Sobic.009G108600	Sobic.009G231300	Sobic.004G134700
Sbicolor	AT4G36080	3	Sobic.002G396500	Sobic.010G269800
Sbicolor	AT4G33860	3	Sobic.001G466000	Sobic.001G466400	Sobic.002G053800	Sobic.001G466100
Sbicolor	AT4G24000	5	Sobic.002G237900	Sobic.002G238300	Sobic.004G255200	Sobic.003G442500
Sbicolor	AT4G02610	2	Sobic.002G054700	Sobic.001G056500	Sobic.001G056400	Sobic.001G056601
Sbicolor	AT4G13395	2	Sobic.009G065300	Sobic.K004500	Sobic.003G044600
Sbicolor	AT4G23220	101	Sobic.002G327500	Sobic.009G181200	Sobic.002G328500	Sobic.009G082000	Sobic.005G175600
Sbicolor	AT4G18905	2	Sobic.003G408300
Sbicolor	AT4G25870	5	Sobic.010G250800	Sobic.004G060300	Sobic.010G218300	Sobic.006G207900	Sobic.007G080100
Sbicolor	AT4G10760	2	Sobic.004G285000	Sobic.001G503900
Sbicolor	AT4G00440	2	Sobic.001G305500	Sobic.006G176500	Sobic.001G540300
Sbicolor	AT4G38460	2	Sobic.004G287300
Sbicolor	AT4G35600	3	Sobic.004G014000	Sobic.010G274900	Sobic.004G286000
Sbicolor	AT4G12545	101	Sobic.008G158501	Sobic.008G158400	Sobic.008G158666	Sobic.008G158600	Sobic.008G158732
Sbicolor	AT4G10480	4	Sobic.007G192700	Sobic.001G371400	Sobic.001G527900
Sbicolor	AT4G13850	2	Sobic.003G401400	Sobic.008G103900	Sobic.002G366800
Sbicolor	AT4G11030	3	Sobic.003G242000	Sobic.003G258200	Sobic.010G045400	Sobic.010G045500	Sobic.006G247300
Sbicolor	AT4G14030	2	Sobic.003G401200
Sbicolor	AT4G36010	2	Sobic.001G267600	Sobic.010G166700	Sobic.001G439100	Sobic.002G278200	Sobic.010G031700
Sbicolor	AT4G11460	101	Sobic.002G328400	Sobic.002G327700	Sobic.002G327500	Sobic.002G327800	Sobic.005G175600
Sbicolor	AT4G38760	2	Sobic.005G010900
Sbicolor	AT4G36700	3	Sobic.001G469300	Sobic.001G380800	Sobic.001G144900
Sbicolor	AT4G02390	2	Sobic.003G158900	Sobic.003G159200	Sobic.002G116300	Sobic.K044300
Sbicolor	AT4G21400	101	Sobic.002G327500	Sobic.009G181200	Sobic.009G181300	Sobic.002G328400	Sobic.002G327800
Sbicolor	AT4G31470	9	Sobic.004G323100	Sobic.002G105300	Sobic.004G323000
Sbicolor	AT4G12340	2	Sobic.009G001900
Sbicolor	AT4G22513	101	Sobic.004G292900	Sobic.004G292800	Sobic.004G292001	Sobic.004G292200	Sobic.004G292600
Sbicolor	AT4G32340	5	Sobic.010G186400	Sobic.006G143400	Sobic.001G509300	Sobic.001G286000
Sbicolor	AT4G03050	7	Sobic.007G127400	Sobic.003G157500
Sbicolor	AT4G31180	2	Sobic.003G012200	Sobic.004G037000
Sbicolor	AT4G36920	3	Sobic.001G036800	Sobic.009G024600	Sobic.002G083600	Sobic.006G240700
Sbicolor	AT4G12960	7	Sobic.001G404500
Sbicolor	AT4G19985	2	Sobic.009G085600
Sbicolor	AT4G38310	9	Sobic.004G256400	Sobic.005G144000	Sobic.005G144101	Sobic.005G144500	Sobic.003G059600
Sbicolor	AT4G09060	3	Sobic.004G357500
Sbicolor	AT4G02530	2	Sobic.010G255600
Sbicolor	AT4G24740	2	Sobic.004G202500	Sobic.002G132000	Sobic.003G349300	Sobic.001G043300
Sbicolor	AT4G20400	4	Sobic.010G112100	Sobic.004G338500	Sobic.002G007800	Sobic.009G090500
Sbicolor	AT4G15802	2	Sobic.010G114700	Sobic.002G186966
Sbicolor	AT4G11110	3	Sobic.009G238000	Sobic.003G282000
Sbicolor	AT4G02195	4	Sobic.003G023500	Sobic.010G013600
Sbicolor	AT4G08140	4	Sobic.004G039600
Sbicolor	AT4G18900	3	Sobic.003G408300
Sbicolor	AT4G10440	3	Sobic.001G197000	Sobic.010G002600	Sobic.006G184100	Sobic.004G283800
Sbicolor	AT4G31210	2	Sobic.010G051700	Sobic.010G116800	Sobic.001G494300
Sbicolor	AT4G33390	3	Sobic.001G347600	Sobic.002G376600	Sobic.002G225800	Sobic.001G536600
Sbicolor	AT4G39530	2	Sobic.003G182501	Sobic.008G028400
Sbicolor	AT4G37230	4	Sobic.010G241000
Sbicolor	AT4G08360	5	Sobic.010G078900	Sobic.004G313400
Sbicolor	AT4G12700	2	Sobic.001G231200	Sobic.002G387600	Sobic.002G138300
Sbicolor	AT4G32208	101	Sobic.001G193500	Sobic.002G249800	Sobic.008G088200
Sbicolor	AT4G26455	3	Sobic.002G242200
Sbicolor	AT4G38420	6	Sobic.010G230000	Sobic.002G314800	Sobic.006G178400
Sbicolor	AT4G16370	2	Sobic.001G087700
Sbicolor	AT4G34440	3	Sobic.009G082600	Sobic.003G010500	Sobic.001G445400	Sobic.001G071700
Sbicolor	AT4G17370	2	Sobic.007G037900
Sbicolor	AT4G37280	2	Sobic.004G129300
Sbicolor	AT4G37670	3	Sobic.001G325700	Sobic.002G356200
Sbicolor	AT4G39540	3	Sobic.006G235500	Sobic.004G236300	Sobic.008G134800
Sbicolor	AT4G16160	2	Sobic.001G396900	Sobic.003G144500	Sobic.003G444700
Sbicolor	AT4G01100	2	Sobic.009G249500	Sobic.004G097400
Sbicolor	AT4G18790	5	Sobic.008G143700	Sobic.001G170000	Sobic.001G462500
Sbicolor	AT4G25780	2	Sobic.004G323200
Sbicolor	AT4G15100	4	Sobic.003G154200	Sobic.003G154300	Sobic.009G053600	Sobic.003G154400
Sbicolor	AT4G39220	2	Sobic.010G257600	Sobic.003G104700
Sbicolor	AT4G34320	2	Sobic.001G468000
Sbicolor	AT4G27010	2	Sobic.006G221600
Sbicolor	AT4G13100	3	Sobic.003G402400	Sobic.007G196201	Sobic.002G256601
Sbicolor	AT4G24860	5	Sobic.005G207500	Sobic.002G413000	Sobic.001G375100	Sobic.008G123300
Sbicolor	AT4G26770	2	Sobic.002G167100	Sobic.003G073800	Sobic.003G301900
Sbicolor	AT4G09740	3	Sobic.007G119300
Sbicolor	AT4G24175	2	Sobic.001G346600
Sbicolor	AT4G37510	2	Sobic.003G330100
Sbicolor	AT4G29080	2	Sobic.010G146400	Sobic.009G085100
Sbicolor	AT4G35420	2	Sobic.002G251200	Sobic.007G206000	Sobic.003G088200
Sbicolor	AT4G09730	2	Sobic.003G039300	Sobic.001G537700
Sbicolor	AT4G21190	2	Sobic.003G301300	Sobic.002G330400	Sobic.008G022400
Sbicolor	AT4G37140	101	Sobic.003G184900	Sobic.003G416900	Sobic.003G417000	Sobic.003G321000	Sobic.003G417350
Sbicolor	AT4G10130	2	Sobic.001G537900	Sobic.002G227200
Sbicolor	AT4G31440	3	Sobic.006G248500	Sobic.004G138000	Sobic.006G040800
Sbicolor	AT4G37390	2	Sobic.003G306500	Sobic.002G361500	Sobic.001G331200
Sbicolor	AT4G04350	2	Sobic.003G094350
Sbicolor	AT4G03000	2	Sobic.002G292900	Sobic.002G112000
Sbicolor	AT4G15810	8	Sobic.009G046800	Sobic.001G023400	Sobic.001G305900	Sobic.008G070500
Sbicolor	AT4G05030	2	Sobic.006G113100	Sobic.006G113400	Sobic.006G113800
Sbicolor	AT4G11330	4	Sobic.007G046100	Sobic.001G315700	Sobic.010G043200	Sobic.001G410100
Sbicolor	AT4G01050	2	Sobic.004G114800	Sobic.003G383500
Sbicolor	AT4G34260	2	Sobic.004G127700	Sobic.002G086500
Sbicolor	AT4G01000	2	Sobic.003G258400
Sbicolor	AT4G29450	101	Sobic.009G204900	Sobic.009G204700	Sobic.009G204300	Sobic.004G042600	Sobic.009G174500
Sbicolor	AT4G12620	3	Sobic.010G067900	Sobic.003G361200
Sbicolor	AT4G06534	3	Sobic.004G214700
Sbicolor	AT4G03460	4	Sobic.001G099600	Sobic.001G099500	Sobic.009G146250	Sobic.009G153500	Sobic.002G323300
Sbicolor	AT4G09000	7	Sobic.007G134000	Sobic.006G108400	Sobic.007G186800	Sobic.005G145201	Sobic.007G226100
Sbicolor	AT4G29490	2	Sobic.004G096700	Sobic.008G131100
Sbicolor	AT4G15560	2	Sobic.009G135500	Sobic.002G064500	Sobic.002G064700	Sobic.010G032900
Sbicolor	AT4G26100	3	Sobic.009G257200	Sobic.003G273600	Sobic.003G193500
Sbicolor	AT4G15980	4	Sobic.006G236300
Sbicolor	AT4G11860	2	Sobic.010G261600
Sbicolor	AT4G18720	4	Sobic.001G039700
Sbicolor	AT4G05350	9	Sobic.004G069600
Sbicolor	AT4G33240	3	Sobic.007G146400	Sobic.010G107000	Sobic.001G345100	Sobic.007G133000
Sbicolor	AT4G39680	2	Sobic.001G354600
Sbicolor	AT4G32130	3	Sobic.010G205300
Sbicolor	AT4G25990	3	Sobic.004G040100
Sbicolor	AT4G02660	3	Sobic.001G093800	Sobic.004G051200	Sobic.010G229801
Sbicolor	AT4G02900	2	Sobic.009G145000
Sbicolor	AT4G27500	2	Sobic.002G177000	Sobic.002G176900	Sobic.002G250550
Sbicolor	AT4G10150	2	Sobic.004G178400	Sobic.004G283400
Sbicolor	AT4G05100	3	Sobic.002G337800	Sobic.004G191800
Sbicolor	AT4G01190	101	Sobic.001G203400	Sobic.010G279800	Sobic.001G124100	Sobic.008G011901	Sobic.001G121900
Sbicolor	AT4G08960	2	Sobic.010G088300
Sbicolor	AT4G12330	5	Sobic.007G178500
Sbicolor	AT4G36070	4	Sobic.002G114800	Sobic.004G025000
Sbicolor	AT4G03010	3	Sobic.009G134000	Sobic.005G199700	Sobic.009G254400
Sbicolor	AT4G26010	2	Sobic.001G500900
Sbicolor	AT4G18040	2	Sobic.003G442400	Sobic.001G224400	Sobic.001G429100
Sbicolor	AT4G03610	3	Sobic.008G171400	Sobic.006G072000	Sobic.006G072201	Sobic.002G181700
Sbicolor	AT4G27870	3	Sobic.010G002500
Sbicolor	AT4G02400	2	Sobic.001G376900
Sbicolor	AT4G30140	101	Sobic.003G295100	Sobic.009G200100	Sobic.003G283400	Sobic.009G141300	Sobic.007G014100
Sbicolor	AT4G31020	2	Sobic.004G331000	Sobic.007G050800
Sbicolor	AT4G32880	3	Sobic.003G028300	Sobic.001G157400	Sobic.001G537300
Sbicolor	AT4G34070	3	Sobic.008G041700
Sbicolor	AT4G22530	2	Sobic.003G202500	Sobic.003G277500
Sbicolor	AT4G39800	4	Sobic.001G472800	Sobic.001G261416
Sbicolor	AT4G04500	101	Sobic.005G175600	Sobic.002G328400	Sobic.009G181200	Sobic.002G327800	Sobic.005G175500
Sbicolor	AT4G40060	2	Sobic.002G233800	Sobic.007G226600	Sobic.001G476300
Sbicolor	AT4G28040	3	Sobic.002G207700	Sobic.002G207500	Sobic.002G207400
Sbicolor	AT4G25660	3	Sobic.001G315500	Sobic.010G005100
Sbicolor	AT4G37430	7	Sobic.006G033800	Sobic.001G082400	Sobic.001G082200	Sobic.001G082300
Sbicolor	AT4G05420	2	Sobic.009G255600	Sobic.004G034700	Sobic.002G071500	Sobic.006G033101
Sbicolor	AT4G01480	4	Sobic.001G252900	Sobic.009G152600	Sobic.006G276700	Sobic.009G016000
Sbicolor	AT4G31510	3	Sobic.010G248200	Sobic.002G254200
Sbicolor	AT4G17770	3	Sobic.002G194700	Sobic.001G450800	Sobic.003G296000	Sobic.003G284700
Sbicolor	AT4G37660	3	Sobic.004G082101	Sobic.004G082050	Sobic.001G100400
Sbicolor	AT4G01520	101	Sobic.009G143700	Sobic.007G166100	Sobic.007G047700	Sobic.001G529200	Sobic.002G421400
Sbicolor	AT4G01730	2	Sobic.004G257600
Sbicolor	AT4G00490	2	Sobic.002G136200	Sobic.004G027800	Sobic.002G329400
Sbicolor	AT4G31600	2	Sobic.010G068700	Sobic.004G214100	Sobic.002G166400
Sbicolor	AT4G14270	3	Sobic.002G405600	Sobic.001G370600
Sbicolor	AT4G37830	2	Sobic.001G074700	Sobic.009G057400
Sbicolor	AT4G01030	2	Sobic.009G250700
Sbicolor	AT4G33820	5	Sobic.001G466000	Sobic.001G466400
Sbicolor	AT4G34090	2	Sobic.001G536700
Sbicolor	AT4G33400	3	Sobic.004G063600	Sobic.004G325700
Sbicolor	AT4G08320	2	Sobic.006G278700
Sbicolor	AT4G16144	2	Sobic.003G173600	Sobic.003G155900	Sobic.003G246100
Sbicolor	AT4G01870	2	Sobic.002G390900	Sobic.001G019300	Sobic.006G009100
Sbicolor	AT4G24370	2	Sobic.007G038900
Sbicolor	AT4G23360	101	Sobic.002G072700	Sobic.005G212800	Sobic.001G047200	Sobic.005G217900	Sobic.002G348700
Sbicolor	AT4G23260	101	Sobic.009G181200	Sobic.002G328500	Sobic.005G175600	Sobic.005G187900	Sobic.002G327500
Sbicolor	AT4G19040	2	Sobic.001G281100	Sobic.010G013800	Sobic.004G002300	Sobic.002G405300
Sbicolor	AT4G14580	2	Sobic.008G158100	Sobic.001G161200
Sbicolor	AT4G18990	3	Sobic.004G025900	Sobic.001G441700	Sobic.004G273200
Sbicolor	AT4G37550	3	Sobic.003G306700	Sobic.003G306600
Sbicolor	AT4G08580	3	Sobic.005G033300
Sbicolor	AT4G38380	2	Sobic.002G286800	Sobic.003G149300	Sobic.005G005400	Sobic.008G006100
Sbicolor	AT4G01023	4	Sobic.004G113700
Sbicolor	AT4G13110	3	Sobic.003G127400	Sobic.002G398800
Sbicolor	AT4G17505	101	Sobic.005G110448	Sobic.002G348700	Sobic.003G052000	Sobic.002G072700	Sobic.010G143300
Sbicolor	AT4G13330	2	Sobic.006G143500
Sbicolor	AT4G30440	2	Sobic.004G326900	Sobic.010G068001
Sbicolor	AT4G13360	2	Sobic.010G179700
Sbicolor	AT4G30620	3	Sobic.004G065300
Sbicolor	AT4G36650	2	Sobic.001G469800
Sbicolor	AT4G13760	5	Sobic.010G161400
Sbicolor	AT4G22310	2	Sobic.002G335000	Sobic.007G078100	Sobic.002G186500	Sobic.001G048832
Sbicolor	AT4G04700	101	Sobic.002G317300	Sobic.009G180600	Sobic.003G329600	Sobic.008G015600	Sobic.005G025400
Sbicolor	AT4G29470	4	Sobic.004G357800	Sobic.001G120400	Sobic.005G145100	Sobic.001G429900
Sbicolor	AT4G03440	6	Sobic.001G099600	Sobic.005G063900	Sobic.005G063800	Sobic.009G146250	Sobic.005G115300
Sbicolor	AT4G16530	2	Sobic.001G199900
Sbicolor	AT4G17310	2	Sobic.004G294900
Sbicolor	AT4G12850	8	Sobic.001G433000
Sbicolor	AT4G23500	3	Sobic.010G005000	Sobic.001G525000	Sobic.002G090400
Sbicolor	AT4G09430	101	Sobic.008G138900	Sobic.007G183400	Sobic.007G183500	Sobic.005G092200	Sobic.003G154700
Sbicolor	AT4G38850	101	Sobic.007G020900	Sobic.004G302200	Sobic.007G020800	Sobic.007G022400	Sobic.006G161100
Sbicolor	AT4G25810	3	Sobic.010G246700	Sobic.010G246400	Sobic.010G246600	Sobic.006G205600	Sobic.010G246500
Sbicolor	AT4G20170	4	Sobic.004G262600	Sobic.010G135300	Sobic.010G196400
Sbicolor	AT4G04800	4	Sobic.009G131800	Sobic.001G364500	Sobic.010G101000
Sbicolor	AT4G32520	4	Sobic.001G097100	Sobic.005G113300
Sbicolor	AT4G15570	2	Sobic.001G090300	Sobic.002G252400
Sbicolor	AT4G32120	2	Sobic.010G059700	Sobic.010G059600	Sobic.007G118500
Sbicolor	AT4G02050	2	Sobic.002G201900	Sobic.001G454100
Sbicolor	AT4G21460	3	Sobic.003G396800
Sbicolor	AT4G33420	2	Sobic.007G014200	Sobic.004G359300
Sbicolor	AT4G25570	2	Sobic.004G303200	Sobic.006G159600	Sobic.K030000	Sobic.001G201100
Sbicolor	AT4G27740	8	Sobic.005G150800	Sobic.008G097401	Sobic.001G472500	Sobic.008G192000	Sobic.001G127400
Sbicolor	AT4G26740	2	Sobic.006G143600	Sobic.001G452100	Sobic.001G452200
Sbicolor	AT4G08670	5	Sobic.001G059700	Sobic.001G473200	Sobic.002G382100
Sbicolor	AT4G00005	10	Sobic.001G259500	Sobic.008G006300	Sobic.008G120760
Sbicolor	AT4G20620	101	Sobic.009G181300	Sobic.009G181200	Sobic.009G082200	Sobic.002G327500	Sobic.009G082000
Sbicolor	AT4G35820	8	Sobic.001G205900	Sobic.008G115800
Sbicolor	AT4G27420	5	Sobic.001G499100	Sobic.007G054500	Sobic.005G061000	Sobic.010G187400
Sbicolor	AT4G09610	6	Sobic.009G149100	Sobic.006G264800
Sbicolor	AT4G09965	4	Sobic.001G010200
Sbicolor	AT4G35470	2	Sobic.007G208600	Sobic.001G290200
Sbicolor	AT4G32510	4	Sobic.003G047900	Sobic.009G064200
Sbicolor	AT4G00900	4	Sobic.001G413900	Sobic.009G020900	Sobic.001G103300
Sbicolor	AT4G32160	2	Sobic.010G204400	Sobic.003G368901
Sbicolor	AT4G29890	2	Sobic.010G248301
Sbicolor	AT4G29910	2	Sobic.001G082800
Sbicolor	AT4G38530	8	Sobic.002G430500	Sobic.009G027800	Sobic.005G002000	Sobic.008G002000	Sobic.005G018900
Sbicolor	AT4G39960	3	Sobic.007G005400	Sobic.004G336000	Sobic.001G452000
Sbicolor	AT4G38230	4	Sobic.006G192500	Sobic.004G279100	Sobic.004G358000	Sobic.001G520900
Sbicolor	AT4G05190	2	Sobic.006G226200	Sobic.002G004100
Sbicolor	AT4G20235	101	Sobic.010G203500	Sobic.008G039300	Sobic.008G039501	Sobic.003G010100	Sobic.007G071800
Sbicolor	AT4G33900	101	Sobic.006G175400	Sobic.004G153400	Sobic.001G492200	Sobic.001G251800	Sobic.004G189200
Sbicolor	AT4G04570	101	Sobic.009G181200	Sobic.002G326500	Sobic.002G328900	Sobic.002G327500	Sobic.001G141800
Sbicolor	AT4G33150	2	Sobic.004G321800	Sobic.003G248700
Sbicolor	AT4G19010	2	Sobic.001G282800
Sbicolor	AT4G24080	3	Sobic.002G271800
Sbicolor	AT4G12860	7	Sobic.008G079200	Sobic.006G131600	Sobic.010G057000
Sbicolor	AT4G35950	5	Sobic.004G017900
Sbicolor	AT4G24280	3	Sobic.001G129000	Sobic.008G088200	Sobic.001G193500
Sbicolor	AT4G21080	101	Sobic.005G001500	Sobic.009G014400	Sobic.004G266200	Sobic.008G001700	Sobic.003G367100
Sbicolor	AT4G32150	3	Sobic.010G058500	Sobic.004G334900	Sobic.007G001200
Sbicolor	AT4G38710	4	Sobic.006G121100
Sbicolor	AT4G22240	2	Sobic.006G102000	Sobic.001G286600
Sbicolor	AT4G34210	6	Sobic.004G001400	Sobic.003G197600	Sobic.005G111100	Sobic.007G139100	Sobic.002G280200	Sobic.010G218900	Sobic.002G381750	Sobic.001G239100
Sbicolor	AT4G37010	3	Sobic.002G376500
Sbicolor	AT4G01250	2	Sobic.004G117600	Sobic.006G201000	Sobic.001G282400
Sbicolor	AT4G04080	3	Sobic.003G246700	Sobic.009G236400
Sbicolor	AT4G34588	3	Sobic.004G031200
Sbicolor	AT4G38590	4	Sobic.007G176900	Sobic.002G279900
Sbicolor	AT4G34420	3	Sobic.001G348000	Sobic.007G212500	Sobic.002G395900	Sobic.001G362100
Sbicolor	AT4G35580	3	Sobic.007G047700	Sobic.010G000100
Sbicolor	AT4G25120	2	Sobic.002G310300
Sbicolor	AT4G09450	5	Sobic.009G154200
Sbicolor	AT4G26270	2	Sobic.010G041400	Sobic.003G034700	Sobic.003G290000	Sobic.009G204601	Sobic.009G071800
Sbicolor	AT4G20070	2	Sobic.010G220500	Sobic.008G153400
Sbicolor	AT4G27100	2	Sobic.001G000200	Sobic.002G323000	Sobic.004G339000
Sbicolor	AT4G36930	2	Sobic.010G051800	Sobic.004G336700
Sbicolor	AT4G33520	2	Sobic.007G225000	Sobic.001G484400	Sobic.006G173800
Sbicolor	AT4G32760	2	Sobic.003G008500	Sobic.004G122600	Sobic.010G147100
Sbicolor	AT4G24220	2	Sobic.001G330700	Sobic.005G085000	Sobic.001G330600
Sbicolor	AT4G24830	2	Sobic.008G083400	Sobic.009G158800
Sbicolor	AT4G30530	4	Sobic.002G206600	Sobic.004G064500	Sobic.004G064400	Sobic.001G134500
Sbicolor	AT4G01037	2	Sobic.009G238100	Sobic.001G482500	Sobic.001G044600
Sbicolor	AT4G08780	6	Sobic.001G444500	Sobic.001G444700	Sobic.001G277000
Sbicolor	AT4G39400	2	Sobic.003G277900	Sobic.002G155400	Sobic.003G141200
Sbicolor	AT4G31350	3	Sobic.004G060300	Sobic.010G218300	Sobic.006G207900	Sobic.010G250800	Sobic.007G080100
Sbicolor	AT4G27730	3	Sobic.010G015500	Sobic.010G017100
Sbicolor	AT4G19850	4	Sobic.003G062500
Sbicolor	AT4G26420	101	Sobic.010G100100	Sobic.002G044800	Sobic.002G044700	Sobic.003G269700	Sobic.002G302400
Sbicolor	AT4G40100	4	Sobic.001G477300	Sobic.002G231000	Sobic.010G086200	Sobic.002G378800
Sbicolor	AT4G36390	2	Sobic.005G169900	Sobic.006G084000
Sbicolor	AT4G01780	15	Sobic.003G072801
Sbicolor	AT4G22550	2	Sobic.004G293100
Sbicolor	AT4G30510	2	Sobic.004G327100
Sbicolor	AT4G14550	3	Sobic.008G156900	Sobic.001G161601	Sobic.010G146400	Sobic.001G094800
Sbicolor	AT4G05475	3	Sobic.009G034400	Sobic.007G070300	Sobic.007G070500	Sobic.007G070200
Sbicolor	AT4G00600	5	Sobic.002G172600	Sobic.009G045800	Sobic.004G018000
Sbicolor	AT4G04020	3	Sobic.006G102000	Sobic.001G286600
Sbicolor	AT4G01550	101	Sobic.007G047700	Sobic.007G166100	Sobic.010G000100	Sobic.002G290800	Sobic.002G421400
Sbicolor	AT4G37610	4	Sobic.003G385100	Sobic.003G395400	Sobic.006G124000	Sobic.004G203200
Sbicolor	AT4G20900	5	Sobic.002G279300	Sobic.009G190000	Sobic.001G493500	Sobic.007G028900
Sbicolor	AT4G36680	3	Sobic.004G223800	Sobic.007G217600	Sobic.003G320200
Sbicolor	AT4G15390	101	Sobic.006G136800	Sobic.010G066601	Sobic.010G066700	Sobic.004G212300	Sobic.010G066800
Sbicolor	AT4G24590	3	Sobic.004G320000	Sobic.002G230500	Sobic.001G124300
Sbicolor	AT4G23400	3	Sobic.004G288700	Sobic.006G176700	Sobic.004G351200	Sobic.010G087900
Sbicolor	AT4G22490	101	Sobic.006G172500	Sobic.004G292900	Sobic.004G292700	Sobic.004G292100	Sobic.004G292300
Sbicolor	AT4G13150	2	Sobic.004G070500
Sbicolor	AT4G18372	2	Sobic.010G228600
Sbicolor	AT4G14500	2	Sobic.006G170700	Sobic.002G056600	Sobic.006G011300	Sobic.004G023200
Sbicolor	AT4G18340	3	Sobic.010G155500	Sobic.004G165600
Sbicolor	AT4G40020	2	Sobic.007G226300	Sobic.001G476000	Sobic.006G100700
Sbicolor	AT4G10890	2	Sobic.002G181200
Sbicolor	AT4G21850	6	Sobic.001G364500	Sobic.009G131800	Sobic.010G101000
Sbicolor	AT4G38650	2	Sobic.001G439400	Sobic.006G032800
Sbicolor	AT4G39690	2	Sobic.006G232800
Sbicolor	AT4G14096	3	Sobic.005G079201	Sobic.007G072600
Sbicolor	AT4G15740	6	Sobic.003G416500	Sobic.009G116600	Sobic.006G010500
Sbicolor	AT4G02830	3	Sobic.003G356900	Sobic.009G159100
Sbicolor	AT4G29930	3	Sobic.007G051800	Sobic.004G140000
Sbicolor	AT4G10530	9	Sobic.003G323700	Sobic.005G165400	Sobic.005G165500
Sbicolor	AT4G15800	3	Sobic.008G119400	Sobic.003G160700	Sobic.002G113500	Sobic.003G117500	Sobic.003G415500	Sobic.002G412600
Sbicolor	AT4G13730	2	Sobic.006G050000	Sobic.005G114400	Sobic.003G395300
Sbicolor	AT4G32820	2	Sobic.001G134300
Sbicolor	AT4G39810	3	Sobic.001G251900	Sobic.009G001000	Sobic.001G307200
Sbicolor	AT4G35890	3	Sobic.001G499500	Sobic.001G003500	Sobic.002G280900	Sobic.003G123200
Sbicolor	AT4G15690	9	Sobic.006G054600	Sobic.008G117300	Sobic.003G418500	Sobic.005G203900
Sbicolor	AT4G10650	2	Sobic.001G290300	Sobic.001G246500
Sbicolor	AT4G37770	2	Sobic.001G105900	Sobic.003G033900
Sbicolor	AT4G09310	6	Sobic.004G177300
Sbicolor	AT4G15720	2	Sobic.008G047100
Sbicolor	AT4G03540	3	Sobic.009G088900
Sbicolor	AT4G11670	2	Sobic.006G182900	Sobic.009G118900
Sbicolor	AT4G34170	101	Sobic.001G251800	Sobic.002G414500	Sobic.006G175400
Sbicolor	AT4G37300	2	Sobic.009G157900	Sobic.001G426400
Sbicolor	AT4G01830	6	Sobic.003G139300	Sobic.003G267700	Sobic.003G267300	Sobic.009G034500	Sobic.003G267100
Sbicolor	AT4G26750	2	Sobic.010G130000
Sbicolor	AT4G27745	2	Sobic.005G150800	Sobic.008G097401	Sobic.001G472500
Sbicolor	AT4G38540	3	Sobic.001G500000	Sobic.001G500200	Sobic.006G078100
Sbicolor	AT4G36290	2	Sobic.007G039300	Sobic.003G187500	Sobic.010G038000
Sbicolor	AT4G37100	2	Sobic.001G078100	Sobic.008G148500	Sobic.005G116300
Sbicolor	AT4G24980	101	Sobic.006G277100	Sobic.009G136100	Sobic.004G311000	Sobic.009G181700	Sobic.003G327900
Sbicolor	AT4G04920	2	Sobic.001G205200
Sbicolor	AT4G12030	3	Sobic.002G268000	Sobic.001G191300
Sbicolor	AT4G33840	2	Sobic.001G466000	Sobic.001G466400	Sobic.002G053800	Sobic.001G466100
Sbicolor	AT4G37590	3	Sobic.001G168800	Sobic.008G145300	Sobic.001G464000	Sobic.002G204300
Sbicolor	AT4G18290	2	Sobic.004G107500	Sobic.003G300600
Sbicolor	AT4G12830	2	Sobic.003G403800	Sobic.006G238200
Sbicolor	AT4G12600	4	Sobic.001G513500	Sobic.001G440700
Sbicolor	AT4G31630	4	Sobic.006G022000
Sbicolor	AT4G27790	3	Sobic.004G095400	Sobic.006G270800	Sobic.003G194800
Sbicolor	AT4G14950	2	Sobic.005G177700	Sobic.003G316200	Sobic.002G346400
Sbicolor	AT4G31900	3	Sobic.010G065300	Sobic.002G308700	Sobic.002G404700	Sobic.003G377300
Sbicolor	AT4G15550	2	Sobic.003G042900	Sobic.010G179000	Sobic.009G066100	Sobic.010G179500
Sbicolor	AT4G02220	2	Sobic.001G401500	Sobic.001G174800
Sbicolor	AT4G23730	3	Sobic.003G244000	Sobic.009G237700	Sobic.007G087000
Sbicolor	AT4G01120	3	Sobic.009G237600	Sobic.003G244100
Sbicolor	AT4G09150	3	Sobic.006G087700	Sobic.004G177400
Sbicolor	AT4G15053	101	Sobic.001G047200	Sobic.002G072700	Sobic.002G348700	Sobic.005G212800	Sobic.005G217900
Sbicolor	AT4G26590	3	Sobic.007G221400	Sobic.004G355900
Sbicolor	AT4G24130	2	Sobic.001G193400	Sobic.005G216900
Sbicolor	AT4G27640	2	Sobic.001G429600	Sobic.002G350600	Sobic.001G125200
Sbicolor	AT4G26920	101	Sobic.006G183200	Sobic.010G078700	Sobic.007G065300	Sobic.007G032100	Sobic.002G270900
Sbicolor	AT4G00360	3	Sobic.006G177000	Sobic.004G288500	Sobic.003G360600
Sbicolor	AT4G23000	3	Sobic.002G131200	Sobic.002G004600
Sbicolor	AT4G35200	4	Sobic.007G175100	Sobic.007G174300	Sobic.007G021400	Sobic.007G022300
Sbicolor	AT4G07400	4	Sobic.002G143900	Sobic.006G139700
Sbicolor	AT4G04940	2	Sobic.010G205900
Sbicolor	AT4G29840	2	Sobic.003G265400	Sobic.009G220000
Sbicolor	AT4G35655	7	Sobic.010G121300	Sobic.004G255100	Sobic.006G219700
Sbicolor	AT4G24990	2	Sobic.006G054500	Sobic.004G234900
Sbicolor	AT4G01850	4	Sobic.003G151600	Sobic.009G033600	Sobic.003G140000
Sbicolor	AT4G14620	3	Sobic.001G057100	Sobic.002G055400	Sobic.001G495600	Sobic.001G247400	Sobic.003G376600
Sbicolor	AT4G17270	3	Sobic.002G355800	Sobic.004G235801	Sobic.001G487900	Sobic.001G364800	Sobic.002G398500
Sbicolor	AT4G03153	5	Sobic.002G408000
Sbicolor	AT4G36660	2	Sobic.002G370400	Sobic.001G339700
Sbicolor	AT4G25590	3	Sobic.004G290500	Sobic.006G173400
Sbicolor	AT4G16045	5	Sobic.008G152900	Sobic.008G153000	Sobic.009G191000	Sobic.003G313500
Sbicolor	AT4G38170	4	Sobic.001G149000	Sobic.008G016300
Sbicolor	AT4G10190	101	Sobic.002G239300
Sbicolor	AT4G19860	2	Sobic.006G214500	Sobic.002G262300
Sbicolor	AT4G29340	3	Sobic.009G203900	Sobic.003G290500	Sobic.009G203766
Sbicolor	AT4G34620	3	Sobic.002G253100	Sobic.007G201300
Sbicolor	AT4G12710	3	Sobic.003G098000
Sbicolor	AT4G23120	3	Sobic.003G176900
Sbicolor	AT4G39840	2	Sobic.001G533000
Sbicolor	AT4G15093	2	Sobic.003G376100	Sobic.003G376300
Sbicolor	AT4G01440	3	Sobic.004G003100	Sobic.010G005401	Sobic.004G002901	Sobic.010G006800	Sobic.010G006700
Sbicolor	AT4G02715	2	Sobic.001G497200	Sobic.001G245900
Sbicolor	AT4G29400	2	Sobic.004G123300	Sobic.004G353900
Sbicolor	AT4G10070	2	Sobic.007G011600	Sobic.004G096500	Sobic.003G276901
Sbicolor	AT4G12470	9	Sobic.001G304300
Sbicolor	AT4G21440	2	Sobic.002G337800	Sobic.006G107500
Sbicolor	AT4G09500	10	Sobic.002G070800	Sobic.001G049700	Sobic.001G049900
Sbicolor	AT4G22430	2	Sobic.002G060200
Sbicolor	AT4G08620	4	Sobic.001G470600	Sobic.007G123500	Sobic.001G153100
Sbicolor	AT4G26483	101	Sobic.001G395900
Sbicolor	AT4G03110	2	Sobic.003G420100	Sobic.009G118400
Sbicolor	AT4G11730	101	Sobic.006G247100	Sobic.003G436400	Sobic.010G207800	Sobic.004G331500	Sobic.001G519300
Sbicolor	AT4G37880	2	Sobic.004G271900	Sobic.009G054700
Sbicolor	AT4G28990	2	Sobic.003G361500
Sbicolor	AT4G32990	3	Sobic.002G092300
Sbicolor	AT4G10640	4	Sobic.007G017700
Sbicolor	AT4G00700	4	Sobic.006G272800	Sobic.002G303300
Sbicolor	AT4G27480	2	Sobic.003G027700	Sobic.003G027600	Sobic.008G191500
Sbicolor	AT4G19370	3	Sobic.004G268900
Sbicolor	AT4G32915	2	Sobic.001G151700
Sbicolor	AT4G25225	3	Sobic.002G084500	Sobic.009G023801
Sbicolor	AT4G16770	2	Sobic.001G321000
Sbicolor	AT4G28080	2	Sobic.004G327700	Sobic.006G239000	Sobic.002G118200	Sobic.004G260100
Sbicolor	AT4G19210	2	Sobic.001G447300	Sobic.004G128100
Sbicolor	AT4G35080	3	Sobic.001G499300	Sobic.010G013700
Sbicolor	AT4G00660	2	Sobic.001G201400	Sobic.001G201500
Sbicolor	AT4G22820	8	Sobic.004G079100	Sobic.010G190600	Sobic.004G164500	Sobic.002G046100	Sobic.003G307500	Sobic.001G062200	Sobic.002G245800	Sobic.007G212200
Sbicolor	AT4G22220	2	Sobic.003G246700	Sobic.009G236400
Sbicolor	AT4G10280	5	Sobic.006G093900	Sobic.004G217700	Sobic.001G226401	Sobic.006G143000
Sbicolor	AT4G24100	2	Sobic.001G193000	Sobic.001G533700
Sbicolor	AT4G35310	2	Sobic.006G192500	Sobic.004G279100	Sobic.004G358000	Sobic.001G520900
Sbicolor	AT4G37680	2	Sobic.001G449000	Sobic.001G467600	Sobic.008G110400
Sbicolor	AT4G02410	4	Sobic.001G431600	Sobic.006G158266	Sobic.002G350901	Sobic.001G236900	Sobic.002G025700
Sbicolor	AT4G17020	2	Sobic.006G269800
Sbicolor	AT4G36940	2	Sobic.001G021000	Sobic.006G080900
Sbicolor	AT4G02570	2	Sobic.003G164200	Sobic.009G044800	Sobic.003G164300
Sbicolor	AT4G14070	3	Sobic.001G014900
Sbicolor	AT4G13490	4	Sobic.007G187200	Sobic.009G049300	Sobic.003G159500
Sbicolor	AT4G01040	2	Sobic.003G223300
Sbicolor	AT4G23010	3	Sobic.001G530700
Sbicolor	AT4G26250	6	Sobic.001G391300	Sobic.002G423600	Sobic.007G064400
Sbicolor	AT4G34700	2	Sobic.010G264300
Sbicolor	AT4G13410	5	Sobic.004G075900	Sobic.010G197300	Sobic.007G137400	Sobic.001G490000	Sobic.001G252700
Sbicolor	AT4G29750	2	Sobic.002G181000	Sobic.005G169600	Sobic.009G223200
Sbicolor	AT4G27280	4	Sobic.010G234000	Sobic.007G212700	Sobic.003G319200
Sbicolor	AT4G32330	2	Sobic.004G083200	Sobic.010G186500	Sobic.005G159600
Sbicolor	AT4G00680	3	Sobic.006G173400	Sobic.004G290500	Sobic.001G417600	Sobic.002G303500
Sbicolor	AT4G36900	5	Sobic.010G052600	Sobic.006G240500
Sbicolor	AT4G21580	2	Sobic.004G337200	Sobic.001G543300	Sobic.006G222100
Sbicolor	AT4G26070	3	Sobic.010G037300	Sobic.003G280300	Sobic.007G105100
Sbicolor	AT4G34135	10	Sobic.003G232900	Sobic.003G233100
Sbicolor	AT4G33810	6	Sobic.001G466000	Sobic.001G466400	Sobic.001G466100	Sobic.002G053800
Sbicolor	AT4G31530	2	Sobic.001G368600	Sobic.009G010900
Sbicolor	AT4G24910	2	Sobic.006G274500
Sbicolor	AT4G19100	2	Sobic.001G493800	Sobic.001G316100
Sbicolor	AT4G15900	2	Sobic.006G017000
Sbicolor	AT4G31790	2	Sobic.001G368800
Sbicolor	AT4G09590	9	Sobic.005G044000	Sobic.008G043500	Sobic.006G075000	Sobic.007G001900	Sobic.004G168700	Sobic.006G274400
Sbicolor	AT4G21323	101	Sobic.002G274000	Sobic.006G011400	Sobic.003G323700	Sobic.005G165400	Sobic.005G165500
Sbicolor	AT4G14600	2	Sobic.002G352700	Sobic.001G477200
Sbicolor	AT4G26370	2	Sobic.001G148200
Sbicolor	AT4G28350	101	Sobic.001G236900	Sobic.004G132400	Sobic.002G024200	Sobic.002G025700	Sobic.001G237100
Sbicolor	AT4G05400	2	Sobic.004G010700
Sbicolor	AT4G30120	4	Sobic.010G250900	Sobic.002G083100	Sobic.002G083000
Sbicolor	AT4G00340	3	Sobic.003G383800	Sobic.005G226000	Sobic.002G334900	Sobic.001G428900	Sobic.010G234200
Sbicolor	AT4G12520	3	Sobic.006G172550	Sobic.006G172601	Sobic.006G172500	Sobic.004G292800	Sobic.004G292001
Sbicolor	AT4G27040	2	Sobic.002G271900	Sobic.001G479300
Sbicolor	AT4G30980	3	Sobic.002G202600	Sobic.002G054600	Sobic.001G056300	Sobic.004G329800
Sbicolor	AT4G27130	3	Sobic.009G185800	Sobic.003G323600	Sobic.002G324200	Sobic.006G224200
Sbicolor	AT4G01600	5	Sobic.001G098700	Sobic.002G231000	Sobic.001G477300	Sobic.002G378800
Sbicolor	AT4G21690	4	Sobic.003G045900	Sobic.009G064700
Sbicolor	AT4G01570	2	Sobic.001G116200
Sbicolor	AT4G14370	101	Sobic.005G076400	Sobic.008G189400	Sobic.003G118900	Sobic.005G075800	Sobic.003G419600
Sbicolor	AT4G11090	4	Sobic.009G080600	Sobic.010G152000	Sobic.010G096400
Sbicolor	AT4G27860	2	Sobic.010G002500
Sbicolor	AT4G20680	101	Sobic.002G328500	Sobic.007G029000	Sobic.002G327500	Sobic.009G082000	Sobic.009G181300
Sbicolor	AT4G37400	101	Sobic.006G033800	Sobic.001G082400	Sobic.001G082300	Sobic.002G189300	Sobic.003G360900
Sbicolor	AT4G11521	101	Sobic.010G028600	Sobic.009G181300	Sobic.002G327500	Sobic.002G328500	Sobic.009G240100
Sbicolor	AT4G36910	3	Sobic.006G024500
Sbicolor	AT4G23530	7	Sobic.006G277300	Sobic.008G047600	Sobic.004G006500	Sobic.005G047500
Sbicolor	AT4G17260	2	Sobic.004G004500	Sobic.004G004400
Sbicolor	AT4G04180	2	Sobic.004G243600
Sbicolor	AT4G05200	2	Sobic.009G181200	Sobic.009G181300	Sobic.002G327500	Sobic.002G328500
Sbicolor	AT4G08310	3	Sobic.005G143300
Sbicolor	AT4G12920	101	Sobic.006G266800	Sobic.002G367900	Sobic.003G044800	Sobic.006G097000	Sobic.002G222600
Sbicolor	AT4G27990	2	Sobic.002G056800	Sobic.001G484300
Sbicolor	AT4G22870	101	Sobic.004G000700	Sobic.004G310100	Sobic.003G021700	Sobic.009G028200	Sobic.003G418000
Sbicolor	AT4G00752	4	Sobic.002G270500	Sobic.007G180600
Sbicolor	AT4G11990	3	Sobic.010G020700	Sobic.002G313000
Sbicolor	AT4G19060	4	Sobic.003G325100
Sbicolor	AT4G00070	101	Sobic.009G221600	Sobic.003G264901	Sobic.006G027200	Sobic.009G232800	Sobic.003G250400
Sbicolor	AT4G29860	2	Sobic.010G021500
Sbicolor	AT4G31990	2	Sobic.004G331700	Sobic.003G303300
Sbicolor	AT4G26880	4	Sobic.004G101100	Sobic.003G000100
Sbicolor	AT4G21910	5	Sobic.001G185500	Sobic.001G185800	Sobic.001G185400	Sobic.001G012600	Sobic.001G185600
Sbicolor	AT4G15080	2	Sobic.002G130900	Sobic.007G172500	Sobic.006G193100	Sobic.002G362700
Sbicolor	AT4G39510	8	Sobic.001G510300
Sbicolor	AT4G36830	2	Sobic.008G188400	Sobic.001G124500
Sbicolor	AT4G32490	4	Sobic.003G294800	Sobic.003G027200	Sobic.010G231900
Sbicolor	AT4G09550	2	Sobic.001G031400
Sbicolor	AT4G22570	2	Sobic.008G147900	Sobic.004G214000	Sobic.006G138800	Sobic.007G072400
Sbicolor	AT4G14240	2	Sobic.009G128500
Sbicolor	AT4G09520	3	Sobic.008G116600
Sbicolor	AT4G19830	2	Sobic.004G054400	Sobic.004G082200	Sobic.007G143700
Sbicolor	AT4G05470	5	Sobic.009G034400	Sobic.007G070300	Sobic.007G070500	Sobic.007G070200	Sobic.007G070700
Sbicolor	AT4G19750	6	Sobic.005G110600	Sobic.006G044200
Sbicolor	AT4G38495	2	Sobic.006G038400
Sbicolor	AT4G12510	2	Sobic.006G172550	Sobic.006G172601	Sobic.006G172500	Sobic.004G292800	Sobic.004G292001
Sbicolor	AT4G28720	2	Sobic.006G012200	Sobic.002G120300
Sbicolor	AT4G37608	2	Sobic.001G464400
Sbicolor	AT4G34900	3	Sobic.001G325200
Sbicolor	AT4G00335	3	Sobic.001G268200	Sobic.004G349400
Sbicolor	AT4G28800	8	Sobic.002G031000	Sobic.003G136900	Sobic.008G154000	Sobic.008G153900
Sbicolor	AT4G10950	2	Sobic.004G130500
Sbicolor	AT4G21870	2	Sobic.002G319100
Sbicolor	AT4G31230	3	Sobic.010G070100	Sobic.004G323500
Sbicolor	AT4G15975	7	Sobic.010G071000	Sobic.001G502400	Sobic.001G378600
Sbicolor	AT4G18670	3	Sobic.003G205600	Sobic.001G058300	Sobic.009G066200
Sbicolor	AT4G26210	3	Sobic.009G209900	Sobic.003G279100	Sobic.003G209000
Sbicolor	AT4G32272	2	Sobic.004G214100	Sobic.010G068700
Sbicolor	AT4G00480	5	Sobic.006G175700	Sobic.006G175200	Sobic.006G076900	Sobic.002G076600	Sobic.006G175500
Sbicolor	AT4G19870	15	Sobic.002G414500
Sbicolor	AT4G37190	2	Sobic.008G147200
Sbicolor	AT4G11830	6	Sobic.001G320200	Sobic.001G529800	Sobic.002G098900	Sobic.002G282500	Sobic.004G016900
Sbicolor	AT4G16190	4	Sobic.004G142800	Sobic.006G043600	Sobic.002G302300
Sbicolor	AT4G16141	4	Sobic.001G023900	Sobic.003G157300	Sobic.003G445800
Sbicolor	AT4G03260	2	Sobic.002G004800	Sobic.001G475400	Sobic.001G261476
Sbicolor	AT4G21640	101	Sobic.002G274000	Sobic.006G011400	Sobic.003G323700	Sobic.005G165500	Sobic.005G165400
Sbicolor	AT4G10490	3	Sobic.006G190100	Sobic.001G314300	Sobic.006G190000	Sobic.001G526900
Sbicolor	AT4G05320	2	Sobic.004G050100	Sobic.004G273300	Sobic.010G239500	Sobic.004G049900
Sbicolor	AT4G12870	8	Sobic.001G404500
Sbicolor	AT4G27610	2	Sobic.004G194100	Sobic.009G251200
Sbicolor	AT4G10200	2	Sobic.006G034250
Sbicolor	AT4G12040	5	Sobic.010G190600	Sobic.004G079100	Sobic.002G046100	Sobic.004G164500	Sobic.001G062200	Sobic.007G212200	Sobic.003G307500
Sbicolor	AT4G22980	6	Sobic.001G078100	Sobic.008G148500	Sobic.007G181900	Sobic.005G116300
Sbicolor	AT4G39950	2	Sobic.001G012300	Sobic.010G172200	Sobic.001G187500	Sobic.001G187400
Sbicolor	AT4G02600	2	Sobic.003G382400	Sobic.009G140300	Sobic.009G140000	Sobic.009G140150	Sobic.002G091700
Sbicolor	AT4G14160	4	Sobic.005G110499	Sobic.002G227500	Sobic.007G157000	Sobic.001G094900
Sbicolor	AT4G04090	4	Sobic.005G010100
Sbicolor	AT4G25620	3	Sobic.004G349900	Sobic.009G229800	Sobic.002G138500
Sbicolor	AT4G28470	3	Sobic.004G039600	Sobic.007G079300
Sbicolor	AT4G36690	2	Sobic.005G195800	Sobic.005G216300	Sobic.005G216800
Sbicolor	AT4G12840	2	Sobic.003G403500	Sobic.010G278700	Sobic.002G341000	Sobic.002G122900
Sbicolor	AT4G01460	4	Sobic.001G261448	Sobic.001G476500	Sobic.002G232900	Sobic.004G228400	Sobic.001G527500
Sbicolor	AT4G25750	2	Sobic.007G162400	Sobic.003G220000	Sobic.009G122300
Sbicolor	AT4G40042	2	Sobic.001G148700
Sbicolor	AT4G04330	2	Sobic.007G131200
Sbicolor	AT4G04320	2	Sobic.002G193500
Sbicolor	AT4G24530	2	Sobic.002G199400	Sobic.004G047800
Sbicolor	AT4G26860	3	Sobic.009G045100	Sobic.003G426900
Sbicolor	AT4G04580	7	Sobic.001G519100	Sobic.010G224200	Sobic.008G004200	Sobic.004G106300	Sobic.005G004000	Sobic.006G181600
Sbicolor	AT4G23940	101	Sobic.010G223200	Sobic.010G092900	Sobic.010G272800	Sobic.004G300000	Sobic.003G195000
Sbicolor	AT4G14280	4	Sobic.001G363300	Sobic.001G363200	Sobic.008G113400	Sobic.001G505700	Sobic.001G310600	Sobic.006G009200
Sbicolor	AT4G00590	2	Sobic.006G271700	Sobic.001G174700	Sobic.006G243200
Sbicolor	AT4G16050	5	Sobic.008G017900
Sbicolor	AT4G36630	2	Sobic.001G114000
Sbicolor	AT4G17390	3	Sobic.002G304900	Sobic.002G047600
Sbicolor	AT4G19650	2	Sobic.007G201700	Sobic.002G305100
Sbicolor	AT4G39380	3	Sobic.003G041100	Sobic.001G440800	Sobic.001G512700
Sbicolor	AT4G29590	2	Sobic.003G275200	Sobic.006G122500
Sbicolor	AT4G20330	2	Sobic.006G209500	Sobic.001G257200	Sobic.001G485300
Sbicolor	AT4G18240	2	Sobic.009G209300	Sobic.006G221000	Sobic.007G068200	Sobic.004G338100
Sbicolor	AT4G26965	2	Sobic.002G254500
Sbicolor	AT4G29130	2	Sobic.009G203500	Sobic.003G291800	Sobic.003G280400	Sobic.003G035500	Sobic.009G069800
Sbicolor	AT4G29870	2	Sobic.005G110526
Sbicolor	AT4G15090	3	Sobic.004G209700	Sobic.008G016300	Sobic.006G119400	Sobic.002G030400
Sbicolor	AT4G16600	3	Sobic.006G172200	Sobic.001G302200
Sbicolor	AT4G32370	101	Sobic.001G045800	Sobic.006G178900	Sobic.001G045900	Sobic.009G216100	Sobic.001G045400
Sbicolor	AT4G36860	3	Sobic.010G064600	Sobic.001G162500	Sobic.008G152600	Sobic.001G425100
Sbicolor	AT4G23240	101	Sobic.002G333500	Sobic.002G333400	Sobic.006G230300	Sobic.002G328400	Sobic.009G188100
Sbicolor	AT4G29430	2	Sobic.001G342200
Sbicolor	AT4G31650	101	Sobic.006G022000
Sbicolor	AT4G28250	2	Sobic.004G227900	Sobic.006G157000
Sbicolor	AT4G11440	2	Sobic.004G289400	Sobic.004G302900	Sobic.004G249600
Sbicolor	AT4G35210	4	Sobic.007G021400	Sobic.007G021700	Sobic.007G174300	Sobic.002G286566	Sobic.007G175100
Sbicolor	AT4G16610	5	Sobic.004G294100
Sbicolor	AT4G27060	2	Sobic.002G320600	Sobic.002G296000	Sobic.004G243800
Sbicolor	AT4G01810	2	Sobic.003G150900
Sbicolor	AT4G19390	2	Sobic.010G259100	Sobic.002G401000	Sobic.001G096800
Sbicolor	AT4G24120	4	Sobic.006G164300	Sobic.004G299500	Sobic.006G164200	Sobic.006G053100	Sobic.004G299700
Sbicolor	AT4G26310	2	Sobic.001G048200
Sbicolor	AT4G25740	2	Sobic.006G081100	Sobic.003G436700
Sbicolor	AT4G02370	2	Sobic.009G111600	Sobic.009G111500	Sobic.005G088300	Sobic.008G070900
Sbicolor	AT4G38000	9	Sobic.008G136100
Sbicolor	AT4G15440	2	Sobic.004G007500	Sobic.001G449700	Sobic.001G077400	Sobic.004G093200
Sbicolor	AT4G21065	2	Sobic.002G034400	Sobic.005G008400	Sobic.008G009000	Sobic.001G033600
Sbicolor	AT4G29880	4	Sobic.006G206700
Sbicolor	AT4G27240	3	Sobic.003G320300	Sobic.010G233300	Sobic.006G278400	Sobic.005G052700	Sobic.006G009500
Sbicolor	AT4G38520	3	Sobic.010G268300	Sobic.001G309500	Sobic.001G512600
Sbicolor	AT4G36100	6	Sobic.004G358900	Sobic.001G261456
Sbicolor	AT4G17410	3	Sobic.001G147200	Sobic.008G180400
Sbicolor	AT4G14710	2	Sobic.001G243100	Sobic.001G496300	Sobic.001G243200
Sbicolor	AT4G20930	5	Sobic.003G195150	Sobic.004G182500	Sobic.010G106900
Sbicolor	AT4G09070	3	Sobic.002G218000
Sbicolor	AT4G16250	3	Sobic.001G394400	Sobic.001G087100	Sobic.001G111500
Sbicolor	AT4G00200	6	Sobic.004G024100	Sobic.007G020300
Sbicolor	AT4G12270	101	Sobic.006G034400	Sobic.002G347300	Sobic.004G243400	Sobic.002G096000	Sobic.006G119200
Sbicolor	AT4G03415	3	Sobic.002G342000	Sobic.007G216600
Sbicolor	AT4G31720	2	Sobic.002G209400	Sobic.002G187801
Sbicolor	AT4G14905	101	Sobic.001G251800	Sobic.001G492200
Sbicolor	AT4G32060	2	Sobic.006G138300	Sobic.004G213300
Sbicolor	AT4G21105	2	Sobic.009G161700	Sobic.002G398901	Sobic.003G354166
Sbicolor	AT4G24140	2	Sobic.010G022000	Sobic.001G316500
Sbicolor	AT4G18180	2	Sobic.007G112400	Sobic.010G040400	Sobic.010G190200
Sbicolor	AT4G20800	101	Sobic.010G162400	Sobic.010G163000	Sobic.010G162700	Sobic.010G162500	Sobic.010G162800
Sbicolor	AT4G19540	2	Sobic.001G081000	Sobic.006G010900	Sobic.004G205000
Sbicolor	AT4G35300	2	Sobic.004G099300	Sobic.001G312900	Sobic.010G276100	Sobic.004G358100
Sbicolor	AT4G02360	4	Sobic.009G111600	Sobic.009G111500	Sobic.005G088300	Sobic.009G142100	Sobic.008G070900	Sobic.006G090800
Sbicolor	AT4G31100	101	Sobic.006G241700	Sobic.006G243700	Sobic.006G243800	Sobic.001G150200	Sobic.004G338200
Sbicolor	AT4G18425	3	Sobic.003G251900	Sobic.009G231500	Sobic.010G158200	Sobic.007G005600	Sobic.004G145900	Sobic.010G126600
Sbicolor	AT4G31050	3	Sobic.008G152000	Sobic.001G388900
Sbicolor	AT4G01150	2	Sobic.010G109500	Sobic.004G249800	Sobic.007G134100	Sobic.002G230800
Sbicolor	AT4G16640	2	Sobic.001G299400	Sobic.010G099400	Sobic.009G201100
Sbicolor	AT4G15850	2	Sobic.004G330000
Sbicolor	AT4G37780	5	Sobic.001G075300	Sobic.007G092300	Sobic.006G030200	Sobic.004G322800
Sbicolor	AT4G35070	6	Sobic.004G161400	Sobic.006G063200	Sobic.006G062900	Sobic.006G063500	Sobic.004G161200
Sbicolor	AT4G03080	2	Sobic.009G040700	Sobic.008G173900	Sobic.001G154900
Sbicolor	AT4G08520	3	Sobic.002G232400	Sobic.009G164500
Sbicolor	AT4G29370	101	Sobic.002G414500	Sobic.001G488500	Sobic.004G236600	Sobic.006G175400	Sobic.001G254200
Sbicolor	AT4G03930	101	Sobic.003G321200	Sobic.006G105500	Sobic.007G146200	Sobic.003G148300	Sobic.003G148400
Sbicolor	AT4G25380	10	Sobic.001G062200	Sobic.007G138100
Sbicolor	AT4G21340	4	Sobic.003G319800	Sobic.006G228300	Sobic.009G187900	Sobic.007G062200
Sbicolor	AT4G13640	3	Sobic.004G058700	Sobic.001G386700	Sobic.010G220000	Sobic.002G422000	Sobic.004G270600
Sbicolor	AT4G37840	7	Sobic.003G280400	Sobic.009G203500	Sobic.003G291800	Sobic.003G035500	Sobic.009G069800
Sbicolor	AT4G25150	3	Sobic.010G029300	Sobic.010G168200	Sobic.009G070700	Sobic.009G070600	Sobic.009G071300
Sbicolor	AT4G24490	2	Sobic.010G228500	Sobic.002G262900
Sbicolor	AT4G18490	2	Sobic.003G299500
Sbicolor	AT4G14520	4	Sobic.009G052500
Sbicolor	AT4G01560	2	Sobic.010G027800	Sobic.010G247400	Sobic.007G043900
Sbicolor	AT4G13030	2	Sobic.007G029500
Sbicolor	AT4G32420	4	Sobic.004G086200
Sbicolor	AT4G07820	101	Sobic.010G020200	Sobic.001G333400	Sobic.002G023300	Sobic.002G105300	Sobic.002G023200
Sbicolor	AT4G20410	2	Sobic.006G217700
Sbicolor	AT4G21310	2	Sobic.007G034000	Sobic.007G039842	Sobic.002G329800
Sbicolor	AT4G14540	2	Sobic.002G369800	Sobic.001G338700	Sobic.007G059500
Sbicolor	AT4G25950	4	Sobic.002G073800	Sobic.006G203900
Sbicolor	AT4G18100	2	Sobic.007G197800	Sobic.002G255100	Sobic.002G255300
Sbicolor	AT4G14746	2	Sobic.001G496500	Sobic.001G243732	Sobic.005G166200
Sbicolor	AT4G39170	2	Sobic.004G031800	Sobic.009G217100	Sobic.003G269800
Sbicolor	AT4G02485	2	Sobic.005G204400	Sobic.006G204700
Sbicolor	AT4G36280	3	Sobic.007G039300	Sobic.003G187500	Sobic.010G038000	Sobic.003G325800
Sbicolor	AT4G12980	3	Sobic.001G471200	Sobic.007G198100	Sobic.002G254900
Sbicolor	AT4G22680	3	Sobic.007G178300	Sobic.002G275500	Sobic.007G132600	Sobic.002G196000
Sbicolor	AT4G21520	2	Sobic.001G097400
Sbicolor	AT4G24250	4	Sobic.003G382400	Sobic.009G140000	Sobic.009G140300	Sobic.009G140150	Sobic.002G091700	Sobic.010G189600
Sbicolor	AT4G24960	3	Sobic.005G121200	Sobic.005G121300	Sobic.002G221800	Sobic.007G153600
Sbicolor	AT4G31850	2	Sobic.001G333000	Sobic.001G171600	Sobic.002G057050
Sbicolor	AT4G33200	2	Sobic.004G317300	Sobic.001G257800
Sbicolor	AT4G04402	7	Sobic.009G069500	Sobic.003G292600	Sobic.007G170900
Sbicolor	AT4G25180	3	Sobic.006G055300	Sobic.003G383300	Sobic.004G157500
Sbicolor	AT4G22540	2	Sobic.007G043700	Sobic.001G302900	Sobic.001G541800
Sbicolor	AT4G22745	2	Sobic.009G132800	Sobic.009G132600	Sobic.002G252100
Sbicolor	AT4G30960	3	Sobic.003G024400	Sobic.007G140900	Sobic.002G203100
Sbicolor	AT4G37730	9	Sobic.002G054800
Sbicolor	AT4G33865	4	Sobic.008G108601	Sobic.005G195301	Sobic.001G074300
Sbicolor	AT4G34830	2	Sobic.001G261573
Sbicolor	AT4G03130	3	Sobic.009G042000	Sobic.003G420600
Sbicolor	AT4G15420	2	Sobic.003G181500	Sobic.004G066200
Sbicolor	AT4G24570	2	Sobic.007G160200	Sobic.005G231900	Sobic.009G077400
Sbicolor	AT4G29610	3	Sobic.003G275300	Sobic.001G261480
Sbicolor	AT4G38670	2	Sobic.001G439100	Sobic.001G267600	Sobic.010G166700	Sobic.002G278200
Sbicolor	AT4G17870	2	Sobic.001G289100	Sobic.010G169100
Sbicolor	AT4G28830	2	Sobic.010G050400
Sbicolor	AT4G22080	13	Sobic.003G322800
Sbicolor	AT4G23390	101	Sobic.005G217900	Sobic.005G212800	Sobic.002G072700	Sobic.001G047200	Sobic.002G348700
Sbicolor	AT4G01500	6	Sobic.001G528200	Sobic.006G190400	Sobic.004G280500	Sobic.007G047500
Sbicolor	AT4G35530	2	Sobic.003G055900	Sobic.009G058500
Sbicolor	AT4G37330	3	Sobic.001G082400	Sobic.006G033800	Sobic.003G360900	Sobic.001G082300	Sobic.001G082200
Sbicolor	AT4G34050	2	Sobic.010G052200	Sobic.007G218700	Sobic.007G218800	Sobic.002G242300	Sobic.007G218500
Sbicolor	AT4G17970	2	Sobic.010G220700
Sbicolor	AT4G27110	3	Sobic.002G323200	Sobic.001G399900
Sbicolor	AT4G29735	2	Sobic.010G171501
Sbicolor	AT4G36030	4	Sobic.002G278100	Sobic.007G177600	Sobic.001G266400	Sobic.001G438800
Sbicolor	AT4G28670	5	Sobic.003G188000	Sobic.009G030600	Sobic.003G188100
Sbicolor	AT4G38910	4	Sobic.010G021200	Sobic.010G056000
Sbicolor	AT4G26055	2	Sobic.004G088700
Sbicolor	AT4G15160	4	Sobic.006G238000	Sobic.010G204700
Sbicolor	AT4G28556	3	Sobic.004G338900	Sobic.007G065000	Sobic.006G224000	Sobic.002G122500
Sbicolor	AT4G29654	101	Sobic.005G111000	Sobic.001G113800	Sobic.001G033400
Sbicolor	AT4G04720	3	Sobic.002G317300	Sobic.009G180600
Sbicolor	AT4G38840	3	Sobic.007G020900	Sobic.007G020800	Sobic.010G252500
Sbicolor	AT4G04610	3	Sobic.002G314300
Sbicolor	AT4G09780	4	Sobic.001G218400
Sbicolor	AT4G39890	5	Sobic.002G309500	Sobic.002G380300	Sobic.001G474200
Sbicolor	AT4G16765	3	Sobic.001G321000
Sbicolor	AT4G01010	4	Sobic.004G113400	Sobic.004G113300	Sobic.010G153700
Sbicolor	AT4G25550	2	Sobic.006G272200	Sobic.007G121300
Sbicolor	AT4G28088	3	Sobic.002G294500	Sobic.010G211400	Sobic.010G066300
Sbicolor	AT4G39620	2	Sobic.004G235100	Sobic.002G013700
Sbicolor	AT4G28220	2	Sobic.010G235000	Sobic.003G317600
Sbicolor	AT4G38700	5	Sobic.001G044700
Sbicolor	AT4G11810	3	Sobic.006G185500	Sobic.010G019000	Sobic.004G282900
Sbicolor	AT4G20200	9	Sobic.007G064800
Sbicolor	AT4G13950	7	Sobic.003G160700	Sobic.002G412600	Sobic.003G117500	Sobic.008G119400
Sbicolor	AT4G38920	3	Sobic.008G051900	Sobic.008G051800	Sobic.005G055000	Sobic.009G006700
Sbicolor	AT4G20780	2	Sobic.002G419700	Sobic.001G383700	Sobic.001G383800
Sbicolor	AT4G30890	2	Sobic.002G405500
Sbicolor	AT4G11410	2	Sobic.002G137300	Sobic.001G307600	Sobic.001G307400	Sobic.001G307300
Sbicolor	AT4G03520	3	Sobic.008G063100	Sobic.004G228200	Sobic.006G157600	Sobic.010G279200
Sbicolor	AT4G36970	3	Sobic.002G225000	Sobic.004G309800	Sobic.007G155400
Sbicolor	AT4G37090	2	Sobic.004G069500
Sbicolor	AT4G12430	4	Sobic.001G303900	Sobic.004G293500	Sobic.002G303900
Sbicolor	AT4G36870	7	Sobic.008G188900	Sobic.010G006300	Sobic.001G494000	Sobic.001G314900	Sobic.001G525900
Sbicolor	AT4G20480	101	Sobic.002G390400
Sbicolor	AT4G36400	2	Sobic.002G058500	Sobic.002G042400
Sbicolor	AT4G19140	2	Sobic.006G203100
Sbicolor	AT4G16440	2	Sobic.001G089800
Sbicolor	AT4G01840	4	Sobic.002G162400	Sobic.003G267600	Sobic.001G086900	Sobic.005G114000
Sbicolor	AT4G26500	2	Sobic.003G125400	Sobic.004G225500
Sbicolor	AT4G23420	4	Sobic.002G137300	Sobic.003G070600	Sobic.001G307600	Sobic.001G307400	Sobic.005G063000
Sbicolor	AT4G36380	3	Sobic.003G030600	Sobic.009G074300	Sobic.001G445900
Sbicolor	AT4G02620	2	Sobic.002G410700	Sobic.004G352500
Sbicolor	AT4G24760	2	Sobic.008G088830	Sobic.004G074200
Sbicolor	AT4G36540	5	Sobic.001G051300
Sbicolor	AT4G21250	2	Sobic.003G320600	Sobic.002G115600
Sbicolor	AT4G04220	3	Sobic.008G018700	Sobic.003G210801
Sbicolor	AT4G31150	2	Sobic.010G219400
Sbicolor	AT4G13340	4	Sobic.003G205600	Sobic.009G066200	Sobic.008G119501	Sobic.001G159900
Sbicolor	AT4G18375	3	Sobic.007G071200	Sobic.001G207000
Sbicolor	AT4G26110	4	Sobic.009G213500	Sobic.010G038800
Sbicolor	AT4G11130	2	Sobic.006G111200	Sobic.004G246400	Sobic.010G213000
Sbicolor	AT4G08790	2	Sobic.008G104200	Sobic.001G485800	Sobic.010G077400
Sbicolor	AT4G38630	2	Sobic.001G439600	Sobic.001G268400
Sbicolor	AT4G34300	4	Sobic.010G085800
Sbicolor	AT4G10780	6	Sobic.003G321300	Sobic.006G146500	Sobic.006G146700	Sobic.001G434100
Sbicolor	AT4G21650	6	Sobic.006G011400	Sobic.005G165400
Sbicolor	AT4G20370	3	Sobic.010G045100	Sobic.003G017200	Sobic.006G128500	Sobic.004G206600	Sobic.005G110406
Sbicolor	AT4G19120	2	Sobic.001G281300
Sbicolor	AT4G14695	3	Sobic.002G335000	Sobic.007G078100	Sobic.002G186500	Sobic.001G048766
Sbicolor	AT4G34660	2	Sobic.001G196100	Sobic.006G163000	Sobic.001G425800	Sobic.002G313600
Sbicolor	AT4G26200	2	Sobic.003G033900
Sbicolor	AT4G31330	2	Sobic.007G204700	Sobic.002G252300	Sobic.003G259800
Sbicolor	AT4G08900	2	Sobic.006G004500
Sbicolor	AT4G03030	2	Sobic.004G119000
Sbicolor	AT4G21680	3	Sobic.004G260500	Sobic.004G276200	Sobic.002G091800
Sbicolor	AT4G01410	4	Sobic.009G115200	Sobic.002G274900
Sbicolor	AT4G08290	2	Sobic.001G261408	Sobic.004G311000	Sobic.010G080100
Sbicolor	AT4G04840	9	Sobic.001G364500	Sobic.009G131800
Sbicolor	AT4G22340	3	Sobic.003G073800	Sobic.003G301900	Sobic.002G167100
Sbicolor	AT4G18360	2	Sobic.006G220500	Sobic.001G065600	Sobic.002G036000	Sobic.006G220600
Sbicolor	AT4G20140	2	Sobic.002G308200	Sobic.009G061400
Sbicolor	AT4G17720	2	Sobic.006G200000	Sobic.010G008100	Sobic.001G115300	Sobic.004G273600
Sbicolor	AT4G00585	2	Sobic.002G296200
Sbicolor	AT4G28770	4	Sobic.006G269700	Sobic.001G291100	Sobic.010G280100	Sobic.007G050000
Sbicolor	AT4G13370	2	Sobic.005G016300	Sobic.002G264500	Sobic.001G482100
Sbicolor	AT4G15180	2	Sobic.007G062800
Sbicolor	AT4G32620	2	Sobic.003G043000	Sobic.007G096000
Sbicolor	AT4G19400	2	Sobic.009G088600
Sbicolor	AT4G23440	2	Sobic.004G146300	Sobic.007G218100	Sobic.002G358000
Sbicolor	AT4G31060	5	Sobic.004G319700
Sbicolor	AT4G11560	2	Sobic.003G176900	Sobic.001G289800	Sobic.001G289600
Sbicolor	AT4G00030	2	Sobic.004G326500
Sbicolor	AT4G31300	2	Sobic.007G179200	Sobic.010G029400	Sobic.002G087000
Sbicolor	AT4G24260	3	Sobic.001G384600	Sobic.001G099100	Sobic.006G282300	Sobic.006G134700
Sbicolor	AT4G19185	3	Sobic.004G268600	Sobic.001G351900	Sobic.010G258300	Sobic.001G351800
Sbicolor	AT4G14210	2	Sobic.006G232600	Sobic.002G072400	Sobic.001G480550	Sobic.006G177400
Sbicolor	AT4G34060	5	Sobic.009G155900	Sobic.008G085300	Sobic.004G149800	Sobic.006G224100	Sobic.001G188500
Sbicolor	AT4G25370	2	Sobic.001G437200
Sbicolor	AT4G12230	2	Sobic.001G263200
Sbicolor	AT4G00550	2	Sobic.001G456300	Sobic.001G424600	Sobic.004G169000	Sobic.006G075100
Sbicolor	AT4G12750	2	Sobic.001G049800	Sobic.003G252100	Sobic.003G252200
Sbicolor	AT4G17090	2	Sobic.001G293800	Sobic.001G508800	Sobic.001G226600
Sbicolor	AT4G12210	101	Sobic.004G069600	Sobic.004G239500	Sobic.010G094600
Sbicolor	AT4G17540	2	Sobic.001G295500
Sbicolor	AT4G04260	4	Sobic.007G130300	Sobic.002G192500	Sobic.002G058300
Sbicolor	AT4G14840	4	Sobic.001G091400
Sbicolor	AT4G18460	2	Sobic.003G044300
Sbicolor	AT4G11890	101	Sobic.002G333500	Sobic.009G181200	Sobic.001G190100	Sobic.004G264000	Sobic.002G326800
Sbicolor	AT4G36360	2	Sobic.001G493900	Sobic.003G197100
Sbicolor	AT4G14510	3	Sobic.005G169600	Sobic.002G181000	Sobic.009G223200
Sbicolor	AT4G21810	3	Sobic.001G009300	Sobic.009G070200
Sbicolor	AT4G00230	101	Sobic.002G065400	Sobic.002G065900	Sobic.002G065300	Sobic.002G274000	Sobic.002G240700
Sbicolor	AT4G22030	3	Sobic.004G097000	Sobic.004G097100
Sbicolor	AT4G38690	2	Sobic.002G277900
Sbicolor	AT4G10380	2	Sobic.001G195800	Sobic.007G039600	Sobic.007G039500
Sbicolor	AT4G01260	7	Sobic.003G112700	Sobic.002G389600	Sobic.003G060400
Sbicolor	AT4G20100	4	Sobic.003G124700
Sbicolor	AT4G19630	101	Sobic.002G051900	Sobic.003G295900	Sobic.001G243000	Sobic.001G007200	Sobic.010G164400
Sbicolor	AT4G22300	2	Sobic.006G259401
Sbicolor	AT4G14147	2	Sobic.001G013200
Sbicolor	AT4G01020	2	Sobic.002G378900
Sbicolor	AT4G16695	2	Sobic.002G254650
Sbicolor	AT4G00720	2	Sobic.001G321900	Sobic.003G113800
Sbicolor	AT4G34910	2	Sobic.001G105200	Sobic.007G155700
Sbicolor	AT4G28780	4	Sobic.006G140801	Sobic.004G215500	Sobic.001G228100	Sobic.004G344100
Sbicolor	AT4G11070	2	Sobic.003G242800	Sobic.007G118301	Sobic.010G045700	Sobic.002G174300
Sbicolor	AT4G25210	5	Sobic.002G389600	Sobic.003G060400
Sbicolor	AT4G03950	5	Sobic.007G065500	Sobic.002G322000
Sbicolor	AT4G34930	4	Sobic.002G277900
Sbicolor	AT4G32790	5	Sobic.003G102700	Sobic.003G234701
Sbicolor	AT4G13190	13	Sobic.009G026900	Sobic.009G186300
Sbicolor	AT4G14170	2	Sobic.009G136200
Sbicolor	AT4G30996	3	Sobic.006G137800	Sobic.001G070800
Sbicolor	AT4G04957	6	Sobic.008G085300	Sobic.004G149800	Sobic.009G155900
Sbicolor	AT4G38290	8	Sobic.001G449000	Sobic.001G467600	Sobic.008G110400	Sobic.010G212000	Sobic.010G205000
Sbicolor	AT4G20280	2	Sobic.003G257600
Sbicolor	AT4G20720	2	Sobic.007G145400
Sbicolor	AT4G01890	4	Sobic.003G141800	Sobic.003G153100	Sobic.003G153200
Sbicolor	AT4G14880	2	Sobic.008G179900	Sobic.003G110100	Sobic.006G077900
Sbicolor	AT4G32630	3	Sobic.004G088400	Sobic.003G332800	Sobic.009G210600	Sobic.001G388000
Sbicolor	AT4G12550	101	Sobic.001G304100	Sobic.008G158501	Sobic.008G158400	Sobic.008G158666	Sobic.008G158600
Sbicolor	AT4G32105	2	Sobic.005G122000
Sbicolor	AT4G15250	4	Sobic.010G123500	Sobic.004G256200
Sbicolor	AT4G37340	6	Sobic.001G082400	Sobic.003G360900	Sobic.001G082200	Sobic.008G144000	Sobic.008G144300
Sbicolor	AT4G00990	3	Sobic.001G175000	Sobic.004G006600	Sobic.001G374100
Sbicolor	AT4G14920	3	Sobic.001G090800	Sobic.002G049200	Sobic.007G005200	Sobic.009G056900
Sbicolor	AT4G19520	101	Sobic.008G189400	Sobic.003G118900	Sobic.009G013100	Sobic.009G013000	Sobic.005G197600
Sbicolor	AT4G27410	8	Sobic.003G334600	Sobic.001G040200	Sobic.009G142200
Sbicolor	AT4G14700	2	Sobic.010G067900	Sobic.003G361200
Sbicolor	AT4G22390	101	Sobic.002G186400
Sbicolor	AT4G17460	3	Sobic.001G297200	Sobic.006G169200	Sobic.010G030200
Sbicolor	AT4G37445	2	Sobic.004G025200	Sobic.006G203600
Sbicolor	AT4G14145	2	Sobic.001G408700
Sbicolor	AT4G20890	8	Sobic.004G053300	Sobic.001G540900	Sobic.001G146000
Sbicolor	AT4G18640	2	Sobic.003G254100	Sobic.003G024100	Sobic.009G230100	Sobic.001G405000	Sobic.009G102800
Sbicolor	AT4G38390	4	Sobic.006G179000	Sobic.007G173500	Sobic.002G286632	Sobic.006G170900
Sbicolor	AT4G04540	101	Sobic.009G181200	Sobic.002G328900	Sobic.002G328400	Sobic.002G328500	Sobic.002G326500
Sbicolor	AT4G15770	2	Sobic.004G325200
Sbicolor	AT4G00210	4	Sobic.001G261700	Sobic.001G437300	Sobic.007G165100
Sbicolor	AT4G11010	3	Sobic.009G259200	Sobic.008G123600	Sobic.001G295200
Sbicolor	AT4G08800	101	Sobic.003G273600	Sobic.009G257200	Sobic.003G193500	Sobic.004G339200	Sobic.001G220500
Sbicolor	AT4G35390	5	Sobic.010G134900
Sbicolor	AT4G11660	3	Sobic.002G271100	Sobic.006G182800	Sobic.002G392500
Sbicolor	AT4G17680	3	Sobic.004G278000	Sobic.001G293600
Sbicolor	AT4G33460	2	Sobic.003G310100
Sbicolor	AT4G16680	8	Sobic.004G174200	Sobic.003G124600	Sobic.009G125100
Sbicolor	AT4G36750	2	Sobic.001G240500	Sobic.003G319700	Sobic.009G188000	Sobic.002G004700
Sbicolor	AT4G16730	3	Sobic.001G415100	Sobic.006G027500	Sobic.001G363400	Sobic.001G339000
Sbicolor	AT4G03410	3	Sobic.001G180200
Sbicolor	AT4G16450	2	Sobic.007G134900
Sbicolor	AT4G15290	6	Sobic.006G080800	Sobic.006G080700	Sobic.006G080600
Sbicolor	AT4G28430	3	Sobic.010G248800	Sobic.007G113900
Sbicolor	AT4G21210	2	Sobic.002G324700	Sobic.002G324500	Sobic.002G324400
Sbicolor	AT4G19760	4	Sobic.005G110600	Sobic.006G044200
Sbicolor	AT4G21720	2	Sobic.006G270000	Sobic.002G154100	Sobic.003G181000
Sbicolor	AT4G13990	4	Sobic.001G506300	Sobic.008G138100	Sobic.001G506600	Sobic.001G228900
Sbicolor	AT4G04680	4	Sobic.006G111800
Sbicolor	AT4G22285	2	Sobic.010G236400
Sbicolor	AT4G18610	9	Sobic.005G094266
Sbicolor	AT4G35450	2	Sobic.002G262000	Sobic.007G186300	Sobic.001G010100	Sobic.002G403200
Sbicolor	AT4G08630	6	Sobic.003G412300	Sobic.005G129400	Sobic.009G042800
Sbicolor	AT4G27840	4	Sobic.007G011000
Sbicolor	AT4G26640	2	Sobic.002G355000	Sobic.003G341100	Sobic.007G217700	Sobic.009G171600
Sbicolor	AT4G32000	2	Sobic.010G207700	Sobic.004G066900
Sbicolor	AT4G38810	2	Sobic.001G048900	Sobic.001G435800
Sbicolor	AT4G28330	4	Sobic.008G013300
Sbicolor	AT4G16630	4	Sobic.001G527300	Sobic.008G041300	Sobic.002G387500	Sobic.007G126500
Sbicolor	AT4G31860	2	Sobic.004G065200	Sobic.010G211300	Sobic.002G294400	Sobic.006G137000	Sobic.006G073100
Sbicolor	AT4G11640	2	Sobic.006G173600	Sobic.001G116100
Sbicolor	AT4G04960	101	Sobic.002G025700	Sobic.006G158266	Sobic.002G350901	Sobic.001G236900	Sobic.006G158200
Sbicolor	AT4G39120	2	Sobic.003G119900	Sobic.001G178100	Sobic.004G055500
Sbicolor	AT4G37810	2	Sobic.002G025300	Sobic.001G140400	Sobic.008G186800	Sobic.001G106500
Sbicolor	AT4G36110	7	Sobic.010G027700
Sbicolor	AT4G14130	6	Sobic.010G246700	Sobic.010G246400	Sobic.010G246600	Sobic.006G205600	Sobic.010G246500	Sobic.007G085500
Sbicolor	AT4G18010	4	Sobic.003G277600	Sobic.003G040600
Sbicolor	AT4G00234	3	Sobic.006G188500	Sobic.004G281600
Sbicolor	AT4G36770	9	Sobic.005G156500	Sobic.010G179400	Sobic.004G039500	Sobic.009G080400	Sobic.004G106500
Sbicolor	AT4G11720	2	Sobic.002G270600
Sbicolor	AT4G24110	2	Sobic.001G533900
Sbicolor	AT4G25650	2	Sobic.001G048400	Sobic.001G048600	Sobic.001G504900	Sobic.001G048500
Sbicolor	AT4G16845	3	Sobic.001G087600	Sobic.002G164300	Sobic.006G015500
Sbicolor	AT4G36270	6	Sobic.007G039300	Sobic.003G187500	Sobic.004G142400
Sbicolor	AT4G05540	8	Sobic.006G191100	Sobic.004G279900	Sobic.001G313400	Sobic.006G190900
Sbicolor	AT4G12460	4	Sobic.001G122000	Sobic.007G043700	Sobic.001G302900	Sobic.001G541800
Sbicolor	AT4G25790	4	Sobic.004G323100	Sobic.002G023300	Sobic.010G020200
Sbicolor	AT4G01470	2	Sobic.003G445300	Sobic.001G505100
Sbicolor	AT4G34680	14	Sobic.004G301100
Sbicolor	AT4G21480	3	Sobic.003G192200	Sobic.007G061800
Sbicolor	AT4G36710	5	Sobic.006G172900	Sobic.004G290800	Sobic.001G304500	Sobic.010G003700
Sbicolor	AT4G17480	4	Sobic.001G296400	Sobic.001G543700
Sbicolor	AT4G22900	2	Sobic.006G189400	Sobic.005G015300	Sobic.008G026700
Sbicolor	AT4G37320	2	Sobic.001G082400	Sobic.006G033800	Sobic.001G082300	Sobic.001G082200
Sbicolor	AT4G17245	8	Sobic.004G005000
Sbicolor	AT4G27595	3	Sobic.001G285200	Sobic.004G274800	Sobic.001G285100
Sbicolor	AT4G28485	101	Sobic.003G251900	Sobic.009G231500	Sobic.010G158200	Sobic.007G005600	Sobic.010G093200
Sbicolor	AT4G12790	2	Sobic.001G114500	Sobic.004G176400	Sobic.010G180500	Sobic.001G515100
Sbicolor	AT4G35040	2	Sobic.010G267500	Sobic.003G327000	Sobic.009G182800
Sbicolor	AT4G10100	2	Sobic.004G179600
Sbicolor	AT4G26485	7	Sobic.002G240200	Sobic.002G239900	Sobic.002G239800	Sobic.002G240300	Sobic.002G240000	Sobic.002G240100
Sbicolor	AT4G08700	5	Sobic.004G277000	Sobic.006G195000	Sobic.006G195100	Sobic.006G195200	Sobic.006G107100	Sobic.007G070600	Sobic.006G121000
Sbicolor	AT4G26600	2	Sobic.004G256000	Sobic.002G237800
Sbicolor	AT4G21040	101	Sobic.005G001500	Sobic.001G078700	Sobic.009G014400	Sobic.008G001700	Sobic.004G266200
Sbicolor	AT4G32670	3	Sobic.010G202600
Sbicolor	AT4G38790	2	Sobic.007G178200	Sobic.002G276800
Sbicolor	AT4G02650	3	Sobic.009G143600	Sobic.001G420700	Sobic.003G377400
Sbicolor	AT4G27050	2	Sobic.009G051800
Sbicolor	AT4G03630	7	Sobic.009G034400	Sobic.007G070300	Sobic.007G070500	Sobic.007G070200	Sobic.007G070700	Sobic.007G070900	Sobic.007G090451
Sbicolor	AT4G29000	2	Sobic.003G303800	Sobic.010G147000	Sobic.004G124300
Sbicolor	AT4G13940	2	Sobic.005G112800
Sbicolor	AT4G33730	15	Sobic.001G101900
Sbicolor	AT4G00740	2	Sobic.006G183500
Sbicolor	AT4G36550	5	Sobic.004G267300	Sobic.010G140500
Sbicolor	AT4G17730	4	Sobic.003G116600	Sobic.004G269000	Sobic.010G090000
Sbicolor	AT4G04950	2	Sobic.001G203900	Sobic.001G010900	Sobic.003G048600	Sobic.006G114400
Sbicolor	AT4G37930	2	Sobic.001G097100
Sbicolor	AT4G26300	2	Sobic.009G056200	Sobic.001G446900	Sobic.002G119800	Sobic.005G112900	Sobic.001G467700
Sbicolor	AT4G33830	4	Sobic.001G466000	Sobic.001G466400	Sobic.002G053800	Sobic.001G466100	Sobic.001G439400
Sbicolor	AT4G24200	2	Sobic.010G278200
Sbicolor	AT4G10210	101	Sobic.005G212800	Sobic.002G348700	Sobic.001G047200	Sobic.005G217900	Sobic.002G072700
Sbicolor	AT4G03280	2	Sobic.009G143100
Sbicolor	AT4G12760	2	Sobic.009G139300
Sbicolor	AT4G05450	3	Sobic.010G073100	Sobic.002G213900
Sbicolor	AT4G27180	5	Sobic.006G226200	Sobic.002G004100
Sbicolor	AT4G33550	3	Sobic.003G326300	Sobic.003G326200	Sobic.008G063800	Sobic.008G064000	Sobic.001G266900
Sbicolor	AT4G28440	2	Sobic.003G003000	Sobic.001G096100	Sobic.010G001800
Sbicolor	AT4G10340	2	Sobic.005G087000
Sbicolor	AT4G34180	3	Sobic.004G070000	Sobic.004G069850
Sbicolor	AT4G30610	2	Sobic.004G329000	Sobic.003G062800	Sobic.003G345700
Sbicolor	AT4G11210	5	Sobic.002G390000
Sbicolor	AT4G12730	2	Sobic.002G154600	Sobic.006G186300	Sobic.009G055900	Sobic.004G254300	Sobic.010G118900
Sbicolor	AT4G30660	5	Sobic.002G294500	Sobic.010G066300	Sobic.010G211400
Sbicolor	AT4G11040	101	Sobic.003G242200	Sobic.009G238600	Sobic.001G424400
Sbicolor	AT4G36960	2	Sobic.003G422900
Sbicolor	AT4G30550	2	Sobic.004G064500	Sobic.002G206600	Sobic.004G064400	Sobic.001G134500
Sbicolor	AT4G14220	3	Sobic.005G160400	Sobic.001G063400	Sobic.002G040600
Sbicolor	AT4G28740	2	Sobic.006G140500	Sobic.003G160800
Sbicolor	AT4G21100	3	Sobic.009G255600	Sobic.004G034700	Sobic.002G071500	Sobic.006G033101
Sbicolor	AT4G13040	2	Sobic.004G151500
Sbicolor	AT4G29040	2	Sobic.002G428200	Sobic.001G458700	Sobic.001G157800
Sbicolor	AT4G20940	2	Sobic.002G032500	Sobic.001G389600	Sobic.002G383100
Sbicolor	AT4G15400	101	Sobic.006G136800	Sobic.004G212300	Sobic.003G069300	Sobic.010G066601	Sobic.010G066700
Sbicolor	AT4G34920	3	Sobic.002G277900
Sbicolor	AT4G11630	2	Sobic.007G012900	Sobic.004G298100
Sbicolor	AT4G10000	2	Sobic.006G091300	Sobic.007G169100
Sbicolor	AT4G32610	3	Sobic.009G065900	Sobic.003G043300
Sbicolor	AT4G21490	2	Sobic.003G317600	Sobic.007G035700	Sobic.010G235000
Sbicolor	AT4G17530	3	Sobic.004G297700	Sobic.003G189000	Sobic.009G003900	Sobic.006G091400
Sbicolor	AT4G12480	6	Sobic.008G158501	Sobic.008G158732	Sobic.008G158800	Sobic.008G158666
Sbicolor	AT4G39550	4	Sobic.002G414500
Sbicolor	AT4G33060	2	Sobic.003G197800
Sbicolor	AT4G25110	3	Sobic.001G294000	Sobic.001G351100	Sobic.001G351500	Sobic.001G351200	Sobic.008G183200
Sbicolor	AT4G01610	3	Sobic.002G315800
Sbicolor	AT4G21260	5	Sobic.003G320600	Sobic.002G115600	Sobic.002G176100
Sbicolor	AT4G20570	101	Sobic.009G181300	Sobic.009G181200	Sobic.009G082200	Sobic.002G327500	Sobic.009G082000
Sbicolor	AT4G27585	2	Sobic.007G048700
Sbicolor	AT4G25390	3	Sobic.001G435201	Sobic.007G111200
Sbicolor	AT4G33625	2	Sobic.002G014800	Sobic.002G097000
Sbicolor	AT4G06536	2	Sobic.004G214700
Sbicolor	AT4G37750	2	Sobic.001G448000	Sobic.002G022600	Sobic.001G075700
Sbicolor	AT4G13920	3	Sobic.003G162600	Sobic.003G334400	Sobic.008G076600
Sbicolor	AT4G30590	3	Sobic.007G100600	Sobic.010G121700
Sbicolor	AT4G34430	2	Sobic.001G109800	Sobic.006G008300	Sobic.005G064000
Sbicolor	AT4G02290	2	Sobic.003G148500	Sobic.004G248100	Sobic.010G106100
Sbicolor	AT4G00150	2	Sobic.001G304500	Sobic.006G172900	Sobic.004G290800	Sobic.010G003700	Sobic.004G291000
Sbicolor	AT4G04970	3	Sobic.003G298900	Sobic.003G252500
Sbicolor	AT4G26650	3	Sobic.002G355300	Sobic.002G067600	Sobic.002G067100
Sbicolor	AT4G37310	9	Sobic.007G128000
Sbicolor	AT4G03120	2	Sobic.004G241800	Sobic.004G118500
Sbicolor	AT4G30090	4	Sobic.007G201800	Sobic.002G252900	Sobic.006G208000
Sbicolor	AT4G02520	5	Sobic.003G416300	Sobic.008G079500	Sobic.004G171400	Sobic.006G216300	Sobic.003G305700
Sbicolor	AT4G35790	2	Sobic.002G282500	Sobic.002G098900	Sobic.004G016900
Sbicolor	AT4G30825	2	Sobic.007G087100
Sbicolor	AT4G31115	2	Sobic.007G205500	Sobic.001G504400
Sbicolor	AT4G32450	3	Sobic.003G289500	Sobic.003G128000	Sobic.009G254200
Sbicolor	AT4G36610	3	Sobic.003G232400	Sobic.002G192700	Sobic.004G266700
Sbicolor	AT4G02060	2	Sobic.008G129200	Sobic.009G087000	Sobic.003G183700
Sbicolor	AT4G26190	2	Sobic.002G010000	Sobic.002G142600	Sobic.001G085500
Sbicolor	AT4G33500	2	Sobic.001G473300	Sobic.001G043800	Sobic.001G261412
Sbicolor	AT4G27300	8	Sobic.002G333300	Sobic.006G229300	Sobic.005G193500	Sobic.001G190100
Sbicolor	AT4G13930	2	Sobic.005G113300	Sobic.008G144800	Sobic.003G373600
Sbicolor	AT4G19030	3	Sobic.003G026400	Sobic.004G102200	Sobic.009G075900	Sobic.010G164100
Sbicolor	AT4G23320	101	Sobic.009G181200	Sobic.009G181300	Sobic.007G089300	Sobic.002G328500	Sobic.002G328900
Sbicolor	AT4G36190	4	Sobic.001G196700	Sobic.001G196600	Sobic.010G208600
Sbicolor	AT4G32380	101	Sobic.001G045400	Sobic.001G045900	Sobic.006G178900	Sobic.001G045800	Sobic.009G216100
Sbicolor	AT4G28580	3	Sobic.001G309400	Sobic.001G512100
Sbicolor	AT4G29250	2	Sobic.001G093000	Sobic.007G127600
Sbicolor	AT4G30570	4	Sobic.001G424500	Sobic.003G355200	Sobic.001G462200
Sbicolor	AT4G14630	3	Sobic.007G067600	Sobic.007G066932	Sobic.007G067008	Sobic.007G067100	Sobic.007G066808
Sbicolor	AT4G29310	2	Sobic.003G290600	Sobic.001G074400	Sobic.002G026200
Sbicolor	AT4G26610	3	Sobic.004G255800	Sobic.007G221600	Sobic.010G122100	Sobic.002G238500
Sbicolor	AT4G33790	4	Sobic.005G063300	Sobic.005G063400	Sobic.007G170100	Sobic.007G170800	Sobic.007G169900	Sobic.007G170700
Sbicolor	AT4G10840	2	Sobic.004G006700	Sobic.004G265600	Sobic.004G348600	Sobic.001G502600
Sbicolor	AT4G26330	2	Sobic.001G498100
Sbicolor	AT4G39180	4	Sobic.004G158100
Sbicolor	AT4G33350	2	Sobic.010G082500	Sobic.002G109600
Sbicolor	AT4G33540	2	Sobic.004G356100
Sbicolor	AT4G21130	3	Sobic.001G157300
Sbicolor	AT4G15940	2	Sobic.001G132000	Sobic.001G025400
Sbicolor	AT4G16920	101	Sobic.005G197600	Sobic.008G189400	Sobic.002G173100	Sobic.005G220200	Sobic.005G019600
Sbicolor	AT4G34040	2	Sobic.006G240400	Sobic.006G027200	Sobic.009G232800
Sbicolor	AT4G36990	5	Sobic.002G271100	Sobic.007G180300	Sobic.001G361100	Sobic.006G182800	Sobic.002G225300	Sobic.002G392500
Sbicolor	AT4G16110	2	Sobic.001G451000	Sobic.004G330900	Sobic.010G064700
Sbicolor	AT4G33450	2	Sobic.005G104800
Sbicolor	AT4G00416	6	Sobic.002G252100	Sobic.007G203900	Sobic.009G132800	Sobic.007G204000	Sobic.009G132600
Sbicolor	AT4G08280	2	Sobic.004G310700
Sbicolor	AT4G17085	2	Sobic.010G265700
Sbicolor	AT4G09465	12	Sobic.003G000900	Sobic.007G031000
Sbicolor	AT4G27350	2	Sobic.002G338400
Sbicolor	AT4G26930	5	Sobic.003G331100	Sobic.001G183100	Sobic.010G230200	Sobic.010G186100
Sbicolor	AT4G26890	2	Sobic.003G268700	Sobic.009G217500	Sobic.003G269000	Sobic.003G268900
Sbicolor	AT4G15680	5	Sobic.003G163700	Sobic.003G163500	Sobic.008G117300	Sobic.005G204000
Sbicolor	AT4G12825	5	Sobic.K027700	Sobic.005G110040	Sobic.005G110000	Sobic.005G110080	Sobic.K017300
Sbicolor	AT4G34110	2	Sobic.002G150700	Sobic.006G139100	Sobic.006G271600
Sbicolor	AT4G37410	6	Sobic.006G033800	Sobic.001G082400
Sbicolor	AT4G18210	3	Sobic.004G277000	Sobic.006G195000	Sobic.006G195100	Sobic.006G195200	Sobic.006G107100
Sbicolor	AT4G34080	3	Sobic.008G004400	Sobic.005G004200
Sbicolor	AT4G22070	4	Sobic.003G000600	Sobic.003G138400	Sobic.009G234900	Sobic.009G034800
Sbicolor	AT4G37060	4	Sobic.007G158500	Sobic.005G186100	Sobic.005G186200	Sobic.007G158600
Sbicolor	AT4G03510	2	Sobic.006G157500	Sobic.004G228100
Sbicolor	AT4G27960	3	Sobic.010G149300	Sobic.006G257900	Sobic.003G243600	Sobic.009G174900
Sbicolor	AT4G32390	3	Sobic.003G327600	Sobic.009G182200	Sobic.008G014700
Sbicolor	AT4G35270	2	Sobic.001G517800	Sobic.002G287400
Sbicolor	AT4G32190	2	Sobic.004G069000
Sbicolor	AT4G05040	6	Sobic.001G099600	Sobic.009G014000	Sobic.009G153500
Sbicolor	AT4G15330	101	Sobic.010G191700	Sobic.010G191600	Sobic.002G000400	Sobic.006G001000	Sobic.004G108200
Sbicolor	AT4G30330	3	Sobic.003G018600
Sbicolor	AT4G16200	5	Sobic.003G123000	Sobic.003G122900
Sbicolor	AT4G34590	3	Sobic.004G031100	Sobic.007G109900	Sobic.002G162800	Sobic.009G030100
Sbicolor	AT4G24190	2	Sobic.010G267400
Sbicolor	AT4G21705	2	Sobic.001G203600	Sobic.010G252100	Sobic.010G252200
Sbicolor	AT4G16820	2	Sobic.004G297600	Sobic.007G036900	Sobic.001G295700
Sbicolor	AT4G12310	4	Sobic.007G178500
Sbicolor	AT4G00190	101	Sobic.007G146200	Sobic.003G148400	Sobic.003G321200	Sobic.003G148300	Sobic.002G416000
Sbicolor	AT4G09462	8	Sobic.003G000900	Sobic.007G031000
Sbicolor	AT4G08870	3	Sobic.006G004500
Sbicolor	AT4G10920	2	Sobic.003G272300	Sobic.004G175700
Sbicolor	AT4G00905	3	Sobic.002G271300	Sobic.007G180200
Sbicolor	AT4G34190	2	Sobic.009G055800	Sobic.005G194100
Sbicolor	AT4G33480	2	Sobic.006G280800
Sbicolor	AT4G03430	2	Sobic.008G112800	Sobic.009G247601	Sobic.001G394800
Sbicolor	AT4G39700	2	Sobic.002G183400	Sobic.002G382500	Sobic.007G123200
Sbicolor	AT4G18930	2	Sobic.009G199800
Sbicolor	AT4G37530	3	Sobic.001G080200	Sobic.007G192300	Sobic.001G080300
Sbicolor	AT4G00420	101	Sobic.006G142775	Sobic.002G202000
Sbicolor	AT4G37490	5	Sobic.003G328500	Sobic.009G181500	Sobic.003G134500	Sobic.007G035100
Sbicolor	AT4G37990	4	Sobic.007G076000	Sobic.006G211900	Sobic.002G195400
Sbicolor	AT4G35630	3	Sobic.001G498500
Sbicolor	AT4G22910	2	Sobic.001G526300	Sobic.003G444100
Sbicolor	AT4G39770	3	Sobic.007G124200	Sobic.002G184600	Sobic.004G232900	Sobic.002G381400	Sobic.001G353300
Sbicolor	AT4G39040	3	Sobic.001G196200
Sbicolor	AT4G14790	2	Sobic.001G092200	Sobic.006G106300
Sbicolor	AT4G31730	5	Sobic.010G213800	Sobic.007G144900	Sobic.010G213700	Sobic.007G091800	Sobic.004G063400	Sobic.010G198600
Sbicolor	AT4G39100	2	Sobic.002G058300	Sobic.007G130300	Sobic.002G192500
Sbicolor	AT4G14716	3	Sobic.001G243100	Sobic.001G496300	Sobic.001G243200
Sbicolor	AT4G02320	3	Sobic.003G148400	Sobic.002G416000
Sbicolor	AT4G29560	2	Sobic.010G173900
Sbicolor	AT4G16800	2	Sobic.004G297400	Sobic.004G297500	Sobic.003G409400
Sbicolor	AT4G32680	2	Sobic.003G365700
Sbicolor	AT4G37630	2	Sobic.001G166800	Sobic.008G147500	Sobic.001G464800
Sbicolor	AT4G24150	9	Sobic.001G104500	Sobic.006G203400	Sobic.002G297800	Sobic.005G150900	Sobic.010G077200
Sbicolor	AT4G25190	5	Sobic.004G328300	Sobic.001G463800	Sobic.001G302300
Sbicolor	AT4G25440	3	Sobic.004G283000	Sobic.003G036800
Sbicolor	AT4G30780	2	Sobic.010G067700	Sobic.004G327900
Sbicolor	AT4G21445	2	Sobic.006G231266
Sbicolor	AT4G28000	3	Sobic.003G011000	Sobic.009G248300	Sobic.003G225800	Sobic.003G213100
Sbicolor	AT4G15670	6	Sobic.003G163700	Sobic.008G117300	Sobic.006G054600	Sobic.005G203900
Sbicolor	AT4G27700	2	Sobic.002G271700
Sbicolor	AT4G30200	2	Sobic.004G042900	Sobic.007G076200	Sobic.008G115000
Sbicolor	AT4G26466	5	Sobic.004G257300	Sobic.002G241900
Sbicolor	AT4G01080	2	Sobic.009G080600	Sobic.010G152000
Sbicolor	AT4G17590	7	Sobic.004G256000
Sbicolor	AT4G18140	3	Sobic.003G229300	Sobic.006G010000	Sobic.003G248200
Sbicolor	AT4G12910	2	Sobic.008G073700	Sobic.008G073800	Sobic.008G073900	Sobic.008G074000	Sobic.006G044400
Sbicolor	AT4G27710	3	Sobic.010G069900	Sobic.002G389000	Sobic.002G388900	Sobic.010G069300	Sobic.010G069700
Sbicolor	AT4G38900	2	Sobic.007G182500	Sobic.001G522500	Sobic.001G316900	Sobic.002G267700
Sbicolor	AT4G10120	3	Sobic.003G403300	Sobic.005G089600	Sobic.009G233200	Sobic.004G068400
Sbicolor	AT4G24510	3	Sobic.006G211000	Sobic.007G076100	Sobic.001G093000
Sbicolor	AT4G38050	2	Sobic.002G306300	Sobic.003G362200
Sbicolor	AT4G23740	2	Sobic.003G013000
Sbicolor	AT4G18300	3	Sobic.004G340400	Sobic.001G168900
Sbicolor	AT4G20670	101	Sobic.009G181300	Sobic.009G181200	Sobic.009G082000	Sobic.002G328500	Sobic.009G082200
Sbicolor	AT4G18700	2	Sobic.009G195800	Sobic.003G302800	Sobic.003G024600
Sbicolor	AT4G31010	2	Sobic.007G059700	Sobic.007G065700	Sobic.003G151500
Sbicolor	AT4G15215	4	Sobic.008G033700	Sobic.008G033800	Sobic.001G190900
Sbicolor	AT4G14590	2	Sobic.005G056500
Sbicolor	AT4G37000	2	Sobic.003G146500	Sobic.001G306600	Sobic.005G120000
Sbicolor	AT4G14830	3	Sobic.002G048800	Sobic.001G027000	Sobic.001G497500
Sbicolor	AT4G19840	2	Sobic.003G062500
Sbicolor	AT4G33770	3	Sobic.001G447200	Sobic.001G278700	Sobic.001G106900	Sobic.001G286100
Sbicolor	AT4G26670	3	Sobic.001G471500	Sobic.008G111800	Sobic.001G404200
Sbicolor	AT4G30600	2	Sobic.001G541100	Sobic.009G037700
Sbicolor	AT4G29800	4	Sobic.001G433900	Sobic.001G067500	Sobic.002G031800	Sobic.010G228100	Sobic.001G158200	Sobic.001G157900
Sbicolor	AT4G18760	2	Sobic.003G296500
Sbicolor	AT4G18250	3	Sobic.009G019100	Sobic.007G006501
Sbicolor	AT4G30920	3	Sobic.004G329300	Sobic.004G152900	Sobic.001G089900
Sbicolor	AT4G23980	4	Sobic.004G178500	Sobic.006G089500	Sobic.003G003800
Sbicolor	AT4G28610	2	Sobic.001G384300	Sobic.002G121600	Sobic.002G161800	Sobic.009G180500
Sbicolor	AT4G15010	2	Sobic.006G154900
Sbicolor	AT4G34460	2	Sobic.001G142100
Sbicolor	AT4G27760	2	Sobic.004G012000
Sbicolor	AT4G00260	3	Sobic.006G022000	Sobic.008G148900
Sbicolor	AT4G25220	4	Sobic.006G173000	Sobic.007G045500	Sobic.004G290900	Sobic.004G298000	Sobic.010G062800
Sbicolor	AT4G12560	2	Sobic.001G400200	Sobic.002G221300
Sbicolor	AT4G16165	101	Sobic.002G034301	Sobic.009G246100	Sobic.005G228900	Sobic.004G313200	Sobic.001G142200
Sbicolor	AT4G37910	3	Sobic.001G193500	Sobic.002G249800	Sobic.001G129000
Sbicolor	AT4G20010	2	Sobic.003G425100	Sobic.001G161400
Sbicolor	AT4G32750	2	Sobic.004G123000
Sbicolor	AT4G21745	2	Sobic.004G050600
Sbicolor	AT4G15270	101	Sobic.002G311700	Sobic.006G124100	Sobic.002G311501	Sobic.002G311601	Sobic.002G312100
Sbicolor	AT4G25940	3	Sobic.009G219000	Sobic.010G250300	Sobic.003G266400	Sobic.004G060400	Sobic.010G217700
Sbicolor	AT4G19110	2	Sobic.010G013200	Sobic.004G270200	Sobic.001G014200
Sbicolor	AT4G25540	2	Sobic.006G271900	Sobic.002G197300	Sobic.002G362200
Sbicolor	AT4G03560	2	Sobic.003G256100
Sbicolor	AT4G01330	3	Sobic.001G524200	Sobic.009G151100	Sobic.006G081000	Sobic.004G172100
Sbicolor	AT4G25315	2	Sobic.002G219800
Sbicolor	AT4G16745	2	Sobic.003G102700	Sobic.003G234701
Sbicolor	AT4G23350	101	Sobic.002G072700	Sobic.001G047200	Sobic.005G212800	Sobic.005G217900	Sobic.002G348700
Sbicolor	AT4G24050	2	Sobic.010G018600	Sobic.001G532501
Sbicolor	AT4G30830	4	Sobic.007G097700	Sobic.005G160900
Sbicolor	AT4G22670	2	Sobic.004G000500
Sbicolor	AT4G13600	2	Sobic.004G152300	Sobic.003G229800	Sobic.003G305601
Sbicolor	AT4G09040	2	Sobic.007G227600	Sobic.006G197700
Sbicolor	AT4G17030	5	Sobic.001G516500	Sobic.002G300000	Sobic.001G311000
Sbicolor	AT4G00400	4	Sobic.003G360700	Sobic.001G099300	Sobic.004G010300	Sobic.009G157000	Sobic.001G493300
Sbicolor	AT4G11230	3	Sobic.009G206500	Sobic.003G287400
Sbicolor	AT4G09130	101	Sobic.002G232800	Sobic.004G305000	Sobic.009G209500	Sobic.004G187600	Sobic.001G476600
Sbicolor	AT4G29740	3	Sobic.004G094000	Sobic.003G036700	Sobic.004G093900
Sbicolor	AT4G31290	2	Sobic.004G141000	Sobic.006G097200
Sbicolor	AT4G37870	2	Sobic.001G432800
Sbicolor	AT4G25690	101	Sobic.004G003401
Sbicolor	AT4G27070	3	Sobic.007G032000	Sobic.010G198000
Sbicolor	AT4G20600	101	Sobic.009G181300	Sobic.009G181200	Sobic.009G082200	Sobic.002G327500	Sobic.009G082000
Sbicolor	AT4G31670	3	Sobic.010G213500	Sobic.004G107200	Sobic.007G159900	Sobic.010G065800
Sbicolor	AT4G37110	2	Sobic.005G157300	Sobic.001G116900
Sbicolor	AT4G19530	101	Sobic.008G189400	Sobic.005G197600	Sobic.005G220200	Sobic.005G075800	Sobic.005G076100
Sbicolor	AT4G15380	101	Sobic.010G191600	Sobic.010G191700	Sobic.002G000400	Sobic.006G001000	Sobic.004G108200
Sbicolor	AT4G31120	2	Sobic.004G036700
Sbicolor	AT4G34740	3	Sobic.009G148700	Sobic.003G372400
Sbicolor	AT4G35010	3	Sobic.007G176900	Sobic.002G279900	Sobic.009G146500
Sbicolor	AT4G21280	3	Sobic.002G329600	Sobic.006G151100	Sobic.002G004000
Sbicolor	AT4G00380	4	Sobic.003G230600	Sobic.007G043000	Sobic.003G088600	Sobic.003G072500	Sobic.001G175500	Sobic.007G073800
Sbicolor	AT4G24040	2	Sobic.001G322500
Sbicolor	AT4G18750	2	Sobic.007G201400	Sobic.009G241200
Sbicolor	AT4G37650	2	Sobic.001G327900	Sobic.002G357800	Sobic.009G187500
Sbicolor	AT4G00090	2	Sobic.001G004100
Sbicolor	AT4G28030	2	Sobic.007G093900
Sbicolor	AT4G04340	3	Sobic.003G181600	Sobic.009G258100
Sbicolor	AT4G10810	2	Sobic.004G352900
Sbicolor	AT4G37890	4	Sobic.006G001200
Sbicolor	AT4G15393	9	Sobic.001G147500	Sobic.001G147900
Sbicolor	AT4G35980	2	Sobic.006G194500
Sbicolor	AT4G02990	2	Sobic.009G131600	Sobic.004G321700	Sobic.002G028400
Sbicolor	AT4G30650	6	Sobic.002G294500	Sobic.009G025500	Sobic.010G066300	Sobic.001G409400
Sbicolor	AT4G34890	2	Sobic.001G325200
Sbicolor	AT4G18440	3	Sobic.006G157000	Sobic.001G392500
Sbicolor	AT4G26020	2	Sobic.004G040700	Sobic.004G039000
Sbicolor	AT4G39520	2	Sobic.002G383800	Sobic.001G537500	Sobic.002G409900
Sbicolor	AT4G37360	5	Sobic.001G082400	Sobic.006G033800	Sobic.001G082300	Sobic.003G360900
Sbicolor	AT4G32900	2	Sobic.009G201900	Sobic.006G244600
Sbicolor	AT4G12440	3	Sobic.008G147900	Sobic.004G214000	Sobic.006G138800	Sobic.007G072400
Sbicolor	AT4G04670	2	Sobic.002G317200
Sbicolor	AT4G34230	3	Sobic.004G071000
Sbicolor	AT4G01630	4	Sobic.006G031900	Sobic.010G268700
Sbicolor	AT4G21450	2	Sobic.007G035600	Sobic.002G338200
Sbicolor	AT4G33720	2	Sobic.001G333400
Sbicolor	AT4G26660	4	Sobic.001G177900
Sbicolor	AT4G21330	5	Sobic.004G017500	Sobic.002G332750	Sobic.006G047200
Sbicolor	AT4G29520	2	Sobic.010G040100
Sbicolor	AT4G17830	2	Sobic.004G275600
Sbicolor	AT4G02480	3	Sobic.005G207500	Sobic.002G413000	Sobic.001G375100	Sobic.008G123300	Sobic.008G123200
Sbicolor	AT4G16500	3	Sobic.001G461600	Sobic.001G324500	Sobic.001G324600	Sobic.001G324700
Sbicolor	AT4G09650	2	Sobic.004G235200	Sobic.001G098800
Sbicolor	AT4G38890	2	Sobic.006G010400	Sobic.006G158100	Sobic.010G262000
Sbicolor	AT4G24170	6	Sobic.002G273200	Sobic.006G162000	Sobic.007G179400	Sobic.004G301200
Sbicolor	AT4G05330	3	Sobic.010G188600	Sobic.004G256700	Sobic.004G081100	Sobic.003G427200	Sobic.009G121200
Sbicolor	AT4G03140	3	Sobic.002G407700	Sobic.002G361200	Sobic.002G407500	Sobic.002G407200	Sobic.007G123000
Sbicolor	AT4G30870	2	Sobic.003G423700	Sobic.003G423800
Sbicolor	AT4G38250	2	Sobic.006G180200	Sobic.004G285800	Sobic.006G180100
Sbicolor	AT4G19150	2	Sobic.001G280400
Sbicolor	AT4G39570	101	Sobic.004G153400	Sobic.006G048100
Sbicolor	AT4G38225	2	Sobic.001G520800
Sbicolor	AT4G14870	2	Sobic.010G060000
Sbicolor	AT4G14930	2	Sobic.002G072300	Sobic.003G274200
Sbicolor	AT4G25320	4	Sobic.004G024100	Sobic.007G020300	Sobic.001G289900	Sobic.007G207900	Sobic.002G249000
Sbicolor	AT4G01220	2	Sobic.009G122900
Sbicolor	AT4G34215	2	Sobic.006G038200	Sobic.001G005000	Sobic.002G128000	Sobic.001G004800	Sobic.006G008400
Sbicolor	AT4G39110	2	Sobic.010G016100	Sobic.001G082700
Sbicolor	AT4G28190	3	Sobic.003G317100
Sbicolor	AT4G15790	2	Sobic.008G118800	Sobic.002G412200
Sbicolor	AT4G21270	3	Sobic.006G226200	Sobic.002G004100
Sbicolor	AT4G26180	2	Sobic.004G097400	Sobic.003G273900	Sobic.003G194100	Sobic.009G249500
Sbicolor	AT4G35335	2	Sobic.007G096800	Sobic.002G349000	Sobic.010G151000	Sobic.001G498800
Sbicolor	AT4G34860	5	Sobic.004G172700	Sobic.004G255600	Sobic.005G058800	Sobic.004G024500
Sbicolor	AT4G24430	5	Sobic.007G173300	Sobic.005G123300	Sobic.005G024000	Sobic.008G016500
Sbicolor	AT4G32500	3	Sobic.003G237900	Sobic.002G049700	Sobic.009G147200
Sbicolor	AT4G00850	2	Sobic.005G187500	Sobic.008G100700	Sobic.001G101700
Sbicolor	AT4G33370	3	Sobic.001G376800
Sbicolor	AT4G31810	2	Sobic.001G304000	Sobic.001G290000
Sbicolor	AT4G24204	2	Sobic.010G104200
Sbicolor	AT4G24920	3	Sobic.010G213400	Sobic.004G063500
Sbicolor	AT4G31590	2	Sobic.002G208200	Sobic.007G090600	Sobic.001G075600
Sbicolor	AT4G21570	2	Sobic.002G312400
Sbicolor	AT4G27970	3	Sobic.003G225600	Sobic.009G081700	Sobic.009G248500	Sobic.009G248600	Sobic.007G037600
Sbicolor	AT4G27820	7	Sobic.009G114000	Sobic.009G113800	Sobic.003G332700	Sobic.010G170300	Sobic.002G261600	Sobic.002G261400
Sbicolor	AT4G26340	101	Sobic.010G086900
Sbicolor	AT4G18596	3	Sobic.003G009600	Sobic.006G059100
Sbicolor	AT4G22770	5	Sobic.004G024100	Sobic.007G020300
Sbicolor	AT4G25515	3	Sobic.002G045600	Sobic.010G015900	Sobic.005G079800
Sbicolor	AT4G39630	2	Sobic.004G331200
Sbicolor	AT4G08850	3	Sobic.001G273500	Sobic.001G224000	Sobic.005G050300	Sobic.002G077400
Sbicolor	AT4G18370	2	Sobic.008G172700	Sobic.006G106400	Sobic.009G237000
Sbicolor	AT4G39490	2	Sobic.001G510300	Sobic.003G040300	Sobic.001G510400	Sobic.001G510000
Sbicolor	AT4G25030	2	Sobic.001G281400
Sbicolor	AT4G34290	2	Sobic.001G081700	Sobic.008G107800	Sobic.004G028400
Sbicolor	AT4G37900	2	Sobic.005G194000	Sobic.003G158100
Sbicolor	AT4G17330	2	Sobic.001G298900
Sbicolor	AT4G23750	4	Sobic.003G012800	Sobic.010G047500	Sobic.003G243500
Sbicolor	AT4G13200	2	Sobic.006G145200
Sbicolor	AT4G28950	2	Sobic.009G195600	Sobic.009G084100	Sobic.004G242000
Sbicolor	AT4G32840	5	Sobic.010G041400	Sobic.003G034700	Sobic.003G290000	Sobic.009G204601	Sobic.009G071800	Sobic.006G114700
Sbicolor	AT4G16710	2	Sobic.008G110500	Sobic.004G141300
Sbicolor	AT4G39940	4	Sobic.001G465900	Sobic.005G195600	Sobic.002G348400
Sbicolor	AT4G32170	6	Sobic.001G510300	Sobic.001G510400
Sbicolor	AT4G17910	2	Sobic.001G356100
Sbicolor	AT4G29360	3	Sobic.003G290400
Sbicolor	AT4G08455	2	Sobic.002G095700
Sbicolor	AT4G18540	2	Sobic.003G219000
Sbicolor	AT4G23760	2	Sobic.006G275200
Sbicolor	AT4G20820	2	Sobic.010G162400	Sobic.010G163000	Sobic.010G274400	Sobic.010G162500	Sobic.010G162800
Sbicolor	AT4G11480	101	Sobic.002G327500	Sobic.002G327800	Sobic.002G328400	Sobic.002G328500	Sobic.009G181200
Sbicolor	AT4G36260	5	Sobic.007G179000	Sobic.002G274500	Sobic.010G261700
Sbicolor	AT4G34555	4	Sobic.003G322400	Sobic.003G322532	Sobic.003G338966
Sbicolor	AT4G26730	3	Sobic.009G187600	Sobic.003G320000
Sbicolor	AT4G28260	2	Sobic.001G204000
Sbicolor	AT4G32930	2	Sobic.003G190800
Sbicolor	AT4G09920	7	Sobic.005G137700
Sbicolor	AT4G29170	2	Sobic.002G153400
Sbicolor	AT4G20630	101	Sobic.009G181300	Sobic.009G181200	Sobic.009G082000	Sobic.001G156600	Sobic.002G328400
Sbicolor	AT4G21010	3	Sobic.006G209500	Sobic.001G257200	Sobic.001G485300
Sbicolor	AT4G19191	101	Sobic.001G069300	Sobic.001G149100	Sobic.001G513000	Sobic.001G025800	Sobic.004G199400
Sbicolor	AT4G15260	8	Sobic.002G312100
Sbicolor	AT4G04450	2	Sobic.009G234900	Sobic.003G138400	Sobic.003G000600	Sobic.009G034800
Sbicolor	AT4G38430	2	Sobic.002G284100	Sobic.003G356600	Sobic.009G159600
Sbicolor	AT4G09680	2	Sobic.002G187600
Sbicolor	AT4G32960	2	Sobic.010G039800
Sbicolor	AT4G13770	101	Sobic.001G012200	Sobic.002G216400	Sobic.008G039300	Sobic.008G039501	Sobic.002G216500
Sbicolor	AT4G31930	3	Sobic.007G140100	Sobic.002G293900
Sbicolor	AT4G35760	2	Sobic.001G516901
Sbicolor	AT4G37235	3	Sobic.001G076900
Sbicolor	AT4G29150	3	Sobic.003G035400	Sobic.006G183600	Sobic.009G070000	Sobic.001G496700	Sobic.003G292000
Sbicolor	AT4G15730	4	Sobic.002G411600	Sobic.001G373700	Sobic.009G116900
Sbicolor	AT4G39952	2	Sobic.006G109400
Sbicolor	AT4G18470	2	Sobic.004G067500
Sbicolor	AT4G17660	3	Sobic.002G276400	Sobic.010G265800	Sobic.004G299300
Sbicolor	AT4G34410	2	Sobic.002G225700	Sobic.007G156700
Sbicolor	AT4G35850	2	Sobic.009G041800
Sbicolor	AT4G23270	9	Sobic.002G328400	Sobic.002G328500	Sobic.010G028600
Sbicolor	AT4G26470	2	Sobic.010G188800	Sobic.004G080800	Sobic.006G010800
Sbicolor	AT4G01026	5	Sobic.009G080200	Sobic.004G113800
Sbicolor	AT4G29905	3	Sobic.010G216800	Sobic.004G139000	Sobic.007G084800	Sobic.006G207000	Sobic.006G207100
Sbicolor	AT4G10940	3	Sobic.004G031700	Sobic.001G398950
Sbicolor	AT4G29380	2	Sobic.004G331100
Sbicolor	AT4G32950	101	Sobic.004G096300	Sobic.002G342000	Sobic.009G109700	Sobic.003G198900	Sobic.004G143700
Sbicolor	AT4G15840	2	Sobic.003G415100
Sbicolor	AT4G03390	2	Sobic.002G341200
Sbicolor	AT4G27290	5	Sobic.003G319600	Sobic.005G193500
Sbicolor	AT4G17616	2	Sobic.006G245800	Sobic.001G245000
Sbicolor	AT4G05340	101	Sobic.009G252500	Sobic.003G212300	Sobic.009G252600	Sobic.009G252400	Sobic.002G319832
Sbicolor	AT4G19330	101	Sobic.006G175400
Sbicolor	AT4G17810	3	Sobic.002G001700	Sobic.005G231700	Sobic.006G197200
Sbicolor	AT4G28400	3	Sobic.002G312900	Sobic.006G209400	Sobic.007G078000	Sobic.002G317500
Sbicolor	AT4G33090	2	Sobic.004G092900	Sobic.007G120800	Sobic.002G180800	Sobic.007G165600
Sbicolor	AT4G34400	5	Sobic.005G073500
Sbicolor	AT4G19730	8	Sobic.005G110600	Sobic.006G044200
Sbicolor	AT4G15970	6	Sobic.006G193400	Sobic.004G278900	Sobic.001G519700	Sobic.002G110600	Sobic.001G012800
Sbicolor	AT4G12450	2	Sobic.004G293200	Sobic.001G303000
Sbicolor	AT4G34780	13	Sobic.004G311500
Sbicolor	AT4G09464	10	Sobic.003G000900	Sobic.007G031000
Sbicolor	AT4G19000	3	Sobic.003G073000
Sbicolor	AT4G05460	2	Sobic.009G034400	Sobic.007G070500	Sobic.007G070300	Sobic.007G070200	Sobic.007G070700
Sbicolor	AT4G11240	3	Sobic.010G051500
Sbicolor	AT4G26260	3	Sobic.010G168800
Sbicolor	AT4G32551	3	Sobic.003G214600	Sobic.003G046400	Sobic.004G341700	Sobic.001G001900	Sobic.003G214700
Sbicolor	AT4G10080	3	Sobic.004G179700	Sobic.003G380000
Sbicolor	AT4G15620	3	Sobic.003G162100	Sobic.002G113100
Sbicolor	AT4G33470	2	Sobic.003G345900
Sbicolor	AT4G14740	3	Sobic.008G159400	Sobic.001G160200	Sobic.003G007400
Sbicolor	AT4G30560	3	Sobic.006G237400	Sobic.001G155100	Sobic.008G173700
Sbicolor	AT4G15760	2	Sobic.004G181000	Sobic.004G180700	Sobic.006G050800
Sbicolor	AT4G21220	2	Sobic.002G131300
Sbicolor	AT4G13350	2	Sobic.004G088400	Sobic.009G210600	Sobic.003G332800	Sobic.001G388000
Sbicolor	AT4G29690	3	Sobic.003G030700
Sbicolor	AT4G18810	2	Sobic.004G103300	Sobic.010G255300	Sobic.004G035100
Sbicolor	AT4G01860	2	Sobic.001G535100
Sbicolor	AT4G11140	3	Sobic.003G012800	Sobic.010G047500
Sbicolor	AT4G08210	101	Sobic.004G199400	Sobic.006G069100	Sobic.006G146400	Sobic.003G182501	Sobic.006G085800
Sbicolor	AT4G11400	2	Sobic.006G017800	Sobic.003G359300	Sobic.001G233600
Sbicolor	AT4G14150	3	Sobic.006G035600	Sobic.008G148000	Sobic.002G390800	Sobic.001G177900
Sbicolor	AT4G38370	2	Sobic.006G020900
Sbicolor	AT4G00710	4	Sobic.006G273200	Sobic.001G030400
Sbicolor	AT4G20830	101	Sobic.010G163000	Sobic.010G162900	Sobic.010G162700	Sobic.010G162800	Sobic.010G162400
Sbicolor	AT4G26410	2	Sobic.001G387200
Sbicolor	AT4G14140	4	Sobic.002G056000	Sobic.001G055700	Sobic.006G214000	Sobic.009G083900
Sbicolor	AT4G29140	2	Sobic.010G167800	Sobic.004G283500	Sobic.006G184400	Sobic.007G181100
Sbicolor	AT4G37170	2	Sobic.001G444200
Sbicolor	AT4G17740	2	Sobic.004G343500	Sobic.010G131700	Sobic.003G247400
Sbicolor	AT4G32480	2	Sobic.003G293900	Sobic.009G200900
Sbicolor	AT4G38210	2	Sobic.010G194500
Sbicolor	AT4G00940	101	Sobic.004G284400	Sobic.004G266200	Sobic.001G078700	Sobic.005G001500	Sobic.003G367100
Sbicolor	AT4G37160	4	Sobic.002G016400
Sbicolor	AT4G27590	2	Sobic.006G190600
Sbicolor	AT4G04860	2	Sobic.001G009300	Sobic.009G070200
Sbicolor	AT4G22100	4	Sobic.009G114000	Sobic.009G113800	Sobic.010G170300	Sobic.002G261600	Sobic.002G261400
Sbicolor	AT4G35130	2	Sobic.001G513000
Sbicolor	AT4G18950	3	Sobic.003G295200	Sobic.004G209900	Sobic.003G385000	Sobic.002G386800
Sbicolor	AT4G13880	101	Sobic.004G103400	Sobic.007G141900	Sobic.003G334400	Sobic.007G141700	Sobic.008G075500
Sbicolor	AT4G33430	4	Sobic.004G189900	Sobic.007G059600	Sobic.006G104500
Sbicolor	AT4G33650	2	Sobic.003G404500	Sobic.006G047900
Sbicolor	AT4G38340	9	Sobic.002G287400	Sobic.006G133900	Sobic.004G034100
Sbicolor	AT4G04850	2	Sobic.008G173800	Sobic.006G271800
Sbicolor	AT4G11600	2	Sobic.006G173900	Sobic.001G378700	Sobic.006G272900
Sbicolor	AT4G24240	6	Sobic.001G095500	Sobic.006G206000	Sobic.008G153600	Sobic.001G162100	Sobic.004G138400	Sobic.001G055400
Sbicolor	AT4G25700	3	Sobic.006G188200
Sbicolor	AT4G22860	2	Sobic.010G020700	Sobic.002G313000
Sbicolor	AT4G00110	4	Sobic.004G326900	Sobic.010G068001	Sobic.001G436100	Sobic.002G256100	Sobic.007G196800
Sbicolor	AT4G00040	4	Sobic.002G115700	Sobic.001G215000	Sobic.005G136300	Sobic.005G137300	Sobic.005G137100	Sobic.005G137200
Sbicolor	AT4G30640	3	Sobic.007G097900
Sbicolor	AT4G12170	9	Sobic.004G228200	Sobic.006G157600
Sbicolor	AT4G14000	2	Sobic.002G179100	Sobic.006G131400
Sbicolor	AT4G36570	7	Sobic.003G231800	Sobic.009G244300	Sobic.004G267000	Sobic.003G246900	Sobic.003G231700
Sbicolor	AT4G38200	2	Sobic.004G077300	Sobic.010G195000	Sobic.001G437400
Sbicolor	AT4G28630	3	Sobic.001G383300
Sbicolor	AT4G29540	2	Sobic.003G279900
Sbicolor	AT4G31740	3	Sobic.004G358900	Sobic.001G261456
Sbicolor	AT4G22140	2	Sobic.007G130300	Sobic.002G192500	Sobic.002G058300
Sbicolor	AT4G30860	2	Sobic.004G212000	Sobic.007G142801	Sobic.002G164800
Sbicolor	AT4G02580	2	Sobic.009G191400
Sbicolor	AT4G02430	5	Sobic.001G375700	Sobic.003G149800	Sobic.009G113100
Sbicolor	AT4G04900	3	Sobic.007G065000	Sobic.010G232000	Sobic.004G050600	Sobic.006G224000
Sbicolor	AT4G36760	2	Sobic.005G140500	Sobic.002G073200
Sbicolor	AT4G17210	4	Sobic.008G088824
Sbicolor	AT4G34880	2	Sobic.006G027900	Sobic.002G301500	Sobic.002G301600	Sobic.001G265500	Sobic.002G301700
Sbicolor	AT4G31910	101	Sobic.005G122800	Sobic.003G368100	Sobic.003G408900	Sobic.003G411100	Sobic.007G144400
Sbicolor	AT4G02590	2	Sobic.002G054600	Sobic.001G056300
Sbicolor	AT4G01880	2	Sobic.001G026400
Sbicolor	AT4G16030	5	Sobic.003G196800	Sobic.004G045300	Sobic.010G069400
Sbicolor	AT4G32650	2	Sobic.003G278200
Sbicolor	AT4G26140	4	Sobic.003G197100	Sobic.001G493900	Sobic.010G173800	Sobic.004G093400
Sbicolor	AT4G15950	2	Sobic.004G256300	Sobic.004G012800
Sbicolor	AT4G26850	3	Sobic.008G064700	Sobic.003G391500	Sobic.008G167600
Sbicolor	AT4G19500	101	Sobic.003G118900	Sobic.009G013100	Sobic.009G013300	Sobic.009G013000
Sbicolor	AT4G29420	2	Sobic.003G033200
Sbicolor	AT4G38970	2	Sobic.005G056400	Sobic.008G053200	Sobic.003G096000
Sbicolor	AT4G17780	5	Sobic.010G124133
Sbicolor	AT4G18660	5	Sobic.003G302466
Sbicolor	AT4G29900	3	Sobic.006G206800	Sobic.004G061400	Sobic.007G200500	Sobic.002G253800
Sbicolor	AT4G25050	2	Sobic.005G128100	Sobic.008G116400
Sbicolor	AT4G34480	2	Sobic.001G142200	Sobic.001G445700	Sobic.006G271100	Sobic.001G109400
Sbicolor	AT4G31480	2	Sobic.003G134800	Sobic.K020500	Sobic.001G189100
Sbicolor	AT4G32040	4	Sobic.004G067100	Sobic.010G207500	Sobic.001G526200
Sbicolor	AT4G12240	3	Sobic.010G052500	Sobic.006G109850
Sbicolor	AT4G31040	2	Sobic.001G537001	Sobic.001G536901
Sbicolor	AT4G33440	2	Sobic.007G006700	Sobic.003G223100
Sbicolor	AT4G13860	9	Sobic.003G401400	Sobic.002G371500
Sbicolor	AT4G11150	2	Sobic.003G244200	Sobic.009G175400	Sobic.003G013700
Sbicolor	AT4G15475	2	Sobic.005G198200	Sobic.008G124500	Sobic.008G008400
Sbicolor	AT4G17483	4	Sobic.001G543700	Sobic.001G296400
Sbicolor	AT4G02030	2	Sobic.001G097900
Sbicolor	AT4G17785	3	Sobic.010G008000
Sbicolor	AT4G30160	2	Sobic.002G327000	Sobic.010G216000	Sobic.006G205400
Sbicolor	AT4G20260	2	Sobic.004G128600	Sobic.003G005800
Sbicolor	AT4G16310	2	Sobic.001G316700	Sobic.007G036700
Sbicolor	AT4G21180	3	Sobic.009G074700
Sbicolor	AT4G39030	3	Sobic.004G019800
Sbicolor	AT4G17160	4	Sobic.004G196300	Sobic.006G114800
Sbicolor	AT4G05390	2	Sobic.002G033400	Sobic.001G067100	Sobic.003G431700
Sbicolor	AT4G22560	3	Sobic.004G293200	Sobic.001G303000
Sbicolor	AT4G00430	2	Sobic.004G288700	Sobic.006G176700	Sobic.004G351200	Sobic.010G087900
Sbicolor	AT4G31070	101	Sobic.001G069300	Sobic.010G066900	Sobic.006G109400	Sobic.009G211100	Sobic.001G016100
Sbicolor	AT4G31370	4	Sobic.004G137200
Sbicolor	AT4G39756	101	Sobic.002G036400	Sobic.006G175400	Sobic.001G492200	Sobic.001G251800
Sbicolor	AT4G01390	4	Sobic.001G218500	Sobic.001G218600	Sobic.005G030700
Sbicolor	AT4G26430	3	Sobic.007G217400	Sobic.006G252200
Sbicolor	AT4G33890	3	Sobic.001G080000	Sobic.008G142700
Sbicolor	AT4G23300	101	Sobic.009G181200	Sobic.002G327500	Sobic.002G327800	Sobic.009G181300	Sobic.005G187900
Sbicolor	AT4G24805	3	Sobic.007G022900	Sobic.009G187600	Sobic.003G320000
Sbicolor	AT4G24480	2	Sobic.006G210900	Sobic.002G133400	Sobic.004G163300
Sbicolor	AT4G04632	101	Sobic.009G217500	Sobic.009G217600	Sobic.003G268700	Sobic.003G268900	Sobic.001G406000
Sbicolor	AT4G35180	3	Sobic.006G178500	Sobic.008G097700
Sbicolor	AT4G22520	101	Sobic.004G292700	Sobic.004G292100	Sobic.004G292300	Sobic.004G292250	Sobic.004G292500
Sbicolor	AT4G13710	2	Sobic.006G014400	Sobic.001G230400
Sbicolor	AT4G11840	5	Sobic.001G320200	Sobic.001G529800	Sobic.002G098900	Sobic.002G282500	Sobic.004G016900
Sbicolor	AT4G29410	3	Sobic.009G215200	Sobic.003G272500
Sbicolor	AT4G00930	2	Sobic.006G125500
Sbicolor	AT4G17140	2	Sobic.001G293700	Sobic.004G143475	Sobic.007G018400
Sbicolor	AT4G29160	3	Sobic.010G188100	Sobic.001G047400	Sobic.003G220600	Sobic.005G017300
Sbicolor	AT4G28390	3	Sobic.001G522000	Sobic.004G259200	Sobic.010G131600	Sobic.004G102800
Sbicolor	AT4G26000	2	Sobic.001G294900	Sobic.004G024400	Sobic.008G153500	Sobic.001G162300
Sbicolor	AT4G02980	2	Sobic.008G113700
Sbicolor	AT4G17100	2	Sobic.006G164400
Sbicolor	AT4G22600	2	Sobic.004G293400
Sbicolor	AT4G30360	2	Sobic.004G325400	Sobic.010G068500	Sobic.002G294800
Sbicolor	AT4G32410	2	Sobic.003G049600	Sobic.009G063400	Sobic.002G075500	Sobic.001G045700
Sbicolor	AT4G09200	5	Sobic.004G177300
Sbicolor	AT4G24290	2	Sobic.009G004200	Sobic.003G433100	Sobic.009G227800	Sobic.004G246300
Sbicolor	AT4G15060	5	Sobic.002G108100	Sobic.006G088820	Sobic.010G061500
Sbicolor	AT4G33530	3	Sobic.002G313900	Sobic.006G210700	Sobic.002G188600
Sbicolor	AT4G28815	7	Sobic.001G158900	Sobic.009G036400
Sbicolor	AT4G22190	2	Sobic.005G120800	Sobic.003G406500
Sbicolor	AT4G35860	3	Sobic.004G196300	Sobic.006G114800
Sbicolor	AT4G02690	4	Sobic.001G092600	Sobic.001G057800	Sobic.002G051700	Sobic.009G131100	Sobic.001G057900
Sbicolor	AT4G38240	2	Sobic.008G042600
Sbicolor	AT4G23900	2	Sobic.009G259200	Sobic.001G295200
Sbicolor	AT4G01897	2	Sobic.001G188900
Sbicolor	AT4G34770	5	Sobic.007G020900	Sobic.007G020800	Sobic.007G022400
Sbicolor	AT4G34530	4	Sobic.002G235700	Sobic.001G105000	Sobic.004G267400
Sbicolor	AT4G00320	9	Sobic.007G072600
Sbicolor	AT4G20240	101	Sobic.003G010100	Sobic.002G216500	Sobic.007G003600	Sobic.002G216400	Sobic.009G196800
Sbicolor	AT4G08170	2	Sobic.001G447200	Sobic.001G278700	Sobic.001G106900	Sobic.001G286100
Sbicolor	AT4G05120	2	Sobic.002G336200	Sobic.002G336600	Sobic.002G337100	Sobic.002G336700
Sbicolor	AT4G15410	4	Sobic.006G109700	Sobic.010G199800
Sbicolor	AT4G20840	101	Sobic.010G162900	Sobic.010G163000	Sobic.010G162800	Sobic.010G162700	Sobic.010G162400
Sbicolor	AT4G04710	101	Sobic.002G317300	Sobic.009G180600	Sobic.003G329600	Sobic.009G249000	Sobic.008G015600
Sbicolor	AT4G02330	2	Sobic.003G148300	Sobic.009G111000
Sbicolor	AT4G18960	2	Sobic.003G027000	Sobic.003G381100	Sobic.009G075500	Sobic.008G072900
Sbicolor	AT4G04190	2	Sobic.006G067900
Sbicolor	AT4G25680	2	Sobic.001G315500	Sobic.010G005100
Sbicolor	AT4G27890	3	Sobic.010G094500	Sobic.001G520500	Sobic.001G301800
Sbicolor	AT4G09800	4	Sobic.002G049300	Sobic.001G058900
Sbicolor	AT4G03290	3	Sobic.008G079200	Sobic.006G131600
Sbicolor	AT4G25480	5	Sobic.006G184800	Sobic.004G283201	Sobic.003G442100	Sobic.002G269300	Sobic.002G269100	Sobic.002G269032
Sbicolor	AT4G17900	2	Sobic.004G275200	Sobic.006G197800	Sobic.001G288100
Sbicolor	AT4G39250	2	Sobic.003G231800	Sobic.009G244300	Sobic.009G244600	Sobic.003G246900	Sobic.009G235500
Sbicolor	AT4G15248	3	Sobic.010G262550	Sobic.010G089850
Sbicolor	AT4G01130	2	Sobic.010G047300
Sbicolor	AT4G08040	6	Sobic.001G105900	Sobic.006G187900	Sobic.003G033900	Sobic.010G020800
Sbicolor	AT4G14850	2	Sobic.003G420000
Sbicolor	AT4G18330	3	Sobic.002G341800
Sbicolor	AT4G09180	7	Sobic.007G211000	Sobic.004G207200	Sobic.003G391100	Sobic.006G127900	Sobic.002G246600
Sbicolor	AT4G31750	2	Sobic.010G247600	Sobic.004G041500	Sobic.006G249700	Sobic.004G113600
Sbicolor	AT4G31550	2	Sobic.006G206000	Sobic.004G138400	Sobic.007G085300
Sbicolor	AT4G16750	5	Sobic.004G295600	Sobic.004G295500	Sobic.006G170100	Sobic.003G028000
Sbicolor	AT4G23580	101	Sobic.001G251800	Sobic.006G175400	Sobic.002G414500	Sobic.004G153400	Sobic.004G085500
Sbicolor	AT4G34000	5	Sobic.004G309600	Sobic.007G155900	Sobic.010G081800	Sobic.002G225100	Sobic.006G190800
Sbicolor	AT4G20130	2	Sobic.009G251000	Sobic.004G247800
Sbicolor	AT4G25300	3	Sobic.001G299100	Sobic.001G299200	Sobic.001G006101	Sobic.001G006201	Sobic.005G080400
Sbicolor	AT4G31920	3	Sobic.004G066600	Sobic.010G064700	Sobic.004G330900	Sobic.005G050700
Sbicolor	AT4G31980	8	Sobic.001G468500	Sobic.006G168400	Sobic.004G296700	Sobic.001G543800
Sbicolor	AT4G13630	5	Sobic.001G430700	Sobic.001G227500
Sbicolor	AT4G13420	2	Sobic.003G413700	Sobic.003G413600	Sobic.006G061300	Sobic.006G061700	Sobic.004G160000
Sbicolor	AT4G19020	2	Sobic.009G083900	Sobic.004G197400	Sobic.006G214000
Sbicolor	AT4G13810	101	Sobic.004G103400	Sobic.003G162600	Sobic.008G075700	Sobic.008G075500	Sobic.003G059100
Sbicolor	AT4G34650	3	Sobic.001G049600
Sbicolor	AT4G01270	2	Sobic.007G038700
Sbicolor	AT4G32870	2	Sobic.009G075100	Sobic.003G281600	Sobic.003G029300	Sobic.002G000900
Sbicolor	AT4G17070	2	Sobic.001G544100
Sbicolor	AT4G22260	2	Sobic.006G258700	Sobic.006G258800
Sbicolor	AT4G14090	5	Sobic.003G042900	Sobic.010G179500	Sobic.010G178900	Sobic.010G179000	Sobic.005G032000
Sbicolor	AT4G30850	3	Sobic.004G064800	Sobic.010G212000	Sobic.010G205000	Sobic.001G449000
Sbicolor	AT4G12290	2	Sobic.006G034400
Sbicolor	AT4G26940	4	Sobic.001G183600	Sobic.010G230300	Sobic.004G051300
Sbicolor	AT4G01800	2	Sobic.003G150800	Sobic.005G072100
Sbicolor	AT4G17760	2	Sobic.010G021900
Sbicolor	AT4G38950	3	Sobic.006G162000	Sobic.004G301200	Sobic.002G273200
Sbicolor	AT4G17610	2	Sobic.001G544300
Sbicolor	AT4G15755	4	Sobic.003G416500	Sobic.006G010500	Sobic.002G411900	Sobic.009G116600
Sbicolor	AT4G16270	2	Sobic.007G098600
Sbicolor	AT4G39650	3	Sobic.006G104300	Sobic.003G070800
Sbicolor	AT4G07390	2	Sobic.002G301100
Sbicolor	AT4G15300	7	Sobic.001G147900	Sobic.001G147500	Sobic.001G164200
Sbicolor	AT4G31320	3	Sobic.006G208300	Sobic.004G038700	Sobic.002G213600	Sobic.010G252401
Sbicolor	AT4G35220	2	Sobic.004G070000	Sobic.004G069850
Sbicolor	AT4G22753	4	Sobic.001G309200	Sobic.007G073500	Sobic.003G173700	Sobic.008G162600	Sobic.008G162700
Sbicolor	AT4G05010	4	Sobic.002G339000
Sbicolor	AT4G39460	2	Sobic.004G249600	Sobic.004G302900	Sobic.002G110800
Sbicolor	AT4G18160	2	Sobic.002G162400	Sobic.003G267600	Sobic.001G086900	Sobic.005G114000
Sbicolor	AT4G16470	2	Sobic.010G197400
Sbicolor	AT4G28380	7	Sobic.008G119501	Sobic.001G159900	Sobic.004G035800	Sobic.010G255000
Sbicolor	AT4G16442	2	Sobic.001G470200	Sobic.008G111500
Sbicolor	AT4G09720	3	Sobic.003G276100	Sobic.009G212700
Sbicolor	AT4G08560	101	Sobic.005G164800	Sobic.008G098700	Sobic.008G100300	Sobic.001G474100	Sobic.005G226800
Sbicolor	AT4G16835	2	Sobic.004G255300	Sobic.002G172500
Sbicolor	AT4G28540	4	Sobic.001G220500	Sobic.004G339200	Sobic.006G146800	Sobic.004G219000
Sbicolor	AT4G21200	2	Sobic.004G222500	Sobic.006G150800	Sobic.002G003100
Sbicolor	AT4G24730	2	Sobic.002G132300	Sobic.007G171600	Sobic.004G202400	Sobic.006G121200
Sbicolor	AT4G23650	2	Sobic.009G249000	Sobic.003G225200	Sobic.009G180600
Sbicolor	AT4G28690	3	Sobic.001G226300	Sobic.001G289200	Sobic.001G509100
Sbicolor	AT4G39860	2	Sobic.006G102900	Sobic.002G380700	Sobic.001G352600	Sobic.001G352500	Sobic.009G079950
Sbicolor	AT4G24610	2	Sobic.004G306100	Sobic.004G081400
Sbicolor	AT4G00026	2	Sobic.001G434200
Sbicolor	AT4G24700	2	Sobic.004G201800
Sbicolor	AT4G12570	2	Sobic.002G245000
Sbicolor	AT4G28700	6	Sobic.006G143100	Sobic.004G217800	Sobic.001G089400	Sobic.003G370400
Sbicolor	AT4G30950	2	Sobic.007G140800
Sbicolor	AT4G35905	2	Sobic.001G238700
Sbicolor	AT4G00750	2	Sobic.006G184100	Sobic.004G283800
Sbicolor	AT4G16960	101	Sobic.008G189400	Sobic.005G220200	Sobic.005G197600	Sobic.003G419600	Sobic.001G178700
Sbicolor	AT4G17420	3	Sobic.001G091300
Sbicolor	AT4G12130	2	Sobic.010G024600
Sbicolor	AT4G30845	2	Sobic.001G460700
Sbicolor	AT4G30150	2	Sobic.001G465200
Sbicolor	AT4G27900	3	Sobic.009G259100
Sbicolor	AT4G19220	2	Sobic.003G419800
Sbicolor	AT4G10550	2	Sobic.002G274000	Sobic.005G165500
Sbicolor	AT4G38070	2	Sobic.001G131300
Sbicolor	AT4G34120	2	Sobic.006G024500
Sbicolor	AT4G39260	3	Sobic.001G141300	Sobic.008G185900	Sobic.001G022600	Sobic.007G002200
Sbicolor	AT4G11980	2	Sobic.010G019300
Sbicolor	AT4G28070	3	Sobic.007G095200	Sobic.006G153400	Sobic.001G009600
Sbicolor	AT4G16410	2	Sobic.010G116500
Sbicolor	AT4G33110	2	Sobic.010G174400
Sbicolor	AT4G05497	5	Sobic.009G034400	Sobic.007G070300	Sobic.007G070500	Sobic.007G070200	Sobic.007G070700
Sbicolor	AT4G14815	5	Sobic.001G059700	Sobic.001G128500	Sobic.002G049500	Sobic.002G050400	Sobic.001G059500
Sbicolor	AT4G08260	6	Sobic.001G406300	Sobic.008G071300
Sbicolor	AT4G14350	2	Sobic.008G163300	Sobic.009G193400	Sobic.001G220800
Sbicolor	AT4G22760	2	Sobic.001G117600
Sbicolor	AT4G18975	2	Sobic.002G330400	Sobic.003G301300	Sobic.008G022400
Sbicolor	AT4G21530	2	Sobic.004G322300
Sbicolor	AT4G01510	3	Sobic.001G067400
Sbicolor	AT4G01200	2	Sobic.003G244300	Sobic.004G342700	Sobic.002G138700
Sbicolor	AT4G21410	5	Sobic.002G327500	Sobic.009G181200	Sobic.009G181300	Sobic.002G328500	Sobic.009G082000
Sbicolor	AT4G30935	3	Sobic.007G111600
Sbicolor	AT4G32530	3	Sobic.003G216500
Sbicolor	AT4G31400	2	Sobic.006G136000
Sbicolor	AT4G14900	3	Sobic.002G049000	Sobic.003G029100	Sobic.002G361400	Sobic.003G041300
Sbicolor	AT4G27120	2	Sobic.002G003000
Sbicolor	AT4G21940	5	Sobic.002G317300	Sobic.009G180600	Sobic.006G177500
Sbicolor	AT4G29850	2	Sobic.010G216400	Sobic.004G061200	Sobic.002G362500
Sbicolor	AT4G02800	2	Sobic.006G031400	Sobic.008G025900
Sbicolor	AT4G21120	2	Sobic.001G157200	Sobic.008G168500	Sobic.003G022600
Sbicolor	AT4G23210	101	Sobic.009G181200	Sobic.002G327500	Sobic.009G181300	Sobic.002G327800	Sobic.007G029000
Sbicolor	AT4G00860	3	Sobic.010G012500	Sobic.004G210700
Sbicolor	AT4G20960	2	Sobic.001G531400	Sobic.004G144400
Sbicolor	AT4G38870	3	Sobic.009G209800	Sobic.009G223600
Sbicolor	AT4G28480	3	Sobic.009G231400	Sobic.003G002400	Sobic.009G028100
Sbicolor	AT4G00810	3	Sobic.007G018300
Sbicolor	AT4G26120	3	Sobic.003G032000	Sobic.001G143000	Sobic.003G308700
Sbicolor	AT4G13530	2	Sobic.004G179700	Sobic.003G380000
Sbicolor	AT4G20970	2	Sobic.003G102300	Sobic.004G101000	Sobic.003G102200	Sobic.001G350300
Sbicolor	AT4G09630	3	Sobic.005G074100	Sobic.004G237500
Sbicolor	AT4G09010	2	Sobic.006G204000
Sbicolor	AT4G11470	101	Sobic.002G327500	Sobic.005G175600	Sobic.002G327800	Sobic.009G181200	Sobic.002G328400
Sbicolor	AT4G14290	2	Sobic.001G365600	Sobic.010G189000	Sobic.004G080600
Sbicolor	AT4G11900	101	Sobic.001G190100	Sobic.006G229500	Sobic.006G229800	Sobic.002G333300	Sobic.006G229100
Sbicolor	AT4G33467	2	Sobic.008G062700
Sbicolor	AT4G19710	2	Sobic.002G155100	Sobic.002G111800
Sbicolor	AT4G36740	3	Sobic.002G353800	Sobic.001G468400
Sbicolor	AT4G18590	2	Sobic.003G115400
Sbicolor	AT4G28910	2	Sobic.009G228700
Sbicolor	AT4G00467	2	Sobic.004G289700	Sobic.003G352400	Sobic.006G157900
Sbicolor	AT4G12010	101	Sobic.001G178700	Sobic.003G118900	Sobic.005G076400	Sobic.005G197600	Sobic.005G075600
Sbicolor	AT4G10430	3	Sobic.007G042300	Sobic.004G005200
Sbicolor	AT4G30800	4	Sobic.006G138100	Sobic.004G213200	Sobic.006G213000
Sbicolor	AT4G15780	3	Sobic.002G068300	Sobic.002G092200
Sbicolor	AT4G30900	2	Sobic.006G032900
Sbicolor	AT4G33270	2	Sobic.004G270800	Sobic.004G119700	Sobic.006G202150
Sbicolor	AT4G19770	8	Sobic.006G044200	Sobic.005G110600
Sbicolor	AT4G34610	2	Sobic.008G188900	Sobic.001G137100	Sobic.001G494000
Sbicolor	AT4G02130	4	Sobic.006G157800	Sobic.002G398400	Sobic.010G101400	Sobic.001G138200	Sobic.001G364700
Sbicolor	AT4G33130	101	Sobic.004G044100	Sobic.010G242200	Sobic.010G254700
Sbicolor	AT4G09320	2	Sobic.001G295200	Sobic.002G306900	Sobic.008G123600
Sbicolor	AT4G19450	3	Sobic.005G005200	Sobic.008G005900	Sobic.009G172600	Sobic.003G340300
Sbicolor	AT4G36220	2	Sobic.001G196300	Sobic.005G088400	Sobic.002G029500
Sbicolor	AT4G25530	101	Sobic.003G096300	Sobic.007G065300	Sobic.002G270900	Sobic.006G223300	Sobic.006G183200
Sbicolor	AT4G14480	2	Sobic.008G011200
Sbicolor	AT4G18880	3	Sobic.003G295900	Sobic.009G208000
Sbicolor	AT4G13650	2	Sobic.006G069100	Sobic.004G199400	Sobic.009G155400
Sbicolor	AT4G29100	2	Sobic.009G084500	Sobic.004G125900	Sobic.003G007700	Sobic.003G105200
Sbicolor	AT4G31680	2	Sobic.010G198200	Sobic.001G165100	Sobic.001G165401
Sbicolor	AT4G32460	2	Sobic.004G086500	Sobic.003G217632	Sobic.006G132900	Sobic.006G133100
Sbicolor	AT4G23890	2	Sobic.007G223500
Sbicolor	AT4G28320	3	Sobic.003G293800	Sobic.010G130300	Sobic.001G066900
Sbicolor	AT4G30310	2	Sobic.006G234700
Sbicolor	AT4G16740	2	Sobic.001G415100	Sobic.006G027500
Sbicolor	AT4G23060	2	Sobic.006G183600
Sbicolor	AT4G08895	101	Sobic.001G234800	Sobic.006G027300	Sobic.001G513400	Sobic.007G164400	Sobic.001G502100
Sbicolor	AT4G35050	3	Sobic.002G280700	Sobic.001G157600	Sobic.008G016100
Sbicolor	AT4G39740	2	Sobic.002G184900	Sobic.004G048700
Sbicolor	AT4G03965	5	Sobic.003G402400	Sobic.007G196201	Sobic.002G256601
Sbicolor	AT4G08330	2	Sobic.009G167600	Sobic.003G345600
Sbicolor	AT4G09640	4	Sobic.003G378400	Sobic.009G143000	Sobic.005G073200	Sobic.006G281700
Sbicolor	AT4G33990	2	Sobic.001G347100	Sobic.001G149100
Sbicolor	AT4G25140	2	Sobic.006G167700	Sobic.001G544400
Sbicolor	AT4G11850	4	Sobic.001G320200	Sobic.001G529800	Sobic.002G098900	Sobic.002G282500
Sbicolor	AT4G31540	2	Sobic.004G041100	Sobic.010G248100
Sbicolor	AT4G33070	3	Sobic.001G405500	Sobic.009G169000	Sobic.003G061300	Sobic.002G429000
Sbicolor	AT4G27550	4	Sobic.009G200200
Sbicolor	AT4G18205	8	Sobic.004G277000	Sobic.006G195000	Sobic.006G195100	Sobic.006G107100	Sobic.006G195200	Sobic.007G070600
Sbicolor	AT4G22730	4	Sobic.007G019600	Sobic.010G024500	Sobic.003G196000
Sbicolor	AT4G01110	6	Sobic.003G195300	Sobic.009G073300	Sobic.003G031400
Sbicolor	AT4G24750	2	Sobic.004G202600	Sobic.001G407900	Sobic.002G152700
Sbicolor	AT4G08878	101	Sobic.007G164400	Sobic.001G234800	Sobic.001G502100	Sobic.001G234900	Sobic.006G027300
Sbicolor	AT4G25820	101	Sobic.010G246700	Sobic.010G246400	Sobic.010G246600	Sobic.010G246500	Sobic.006G205600
Sbicolor	AT4G18195	7	Sobic.004G277000	Sobic.006G195000
Sbicolor	AT4G35240	2	Sobic.002G286200	Sobic.004G286200	Sobic.006G178800	Sobic.009G143200
Sbicolor	AT4G17180	2	Sobic.002G148900
Sbicolor	AT4G04650	2	Sobic.008G140050
Sbicolor	AT4G32270	3	Sobic.004G071700	Sobic.006G254800
Sbicolor	AT4G23720	5	Sobic.005G015300	Sobic.008G026700	Sobic.008G026400	Sobic.010G046601
Sbicolor	AT4G37050	4	Sobic.005G186100	Sobic.005G186200	Sobic.005G186400	Sobic.002G228700
Sbicolor	AT4G13590	2	Sobic.006G021800	Sobic.003G014100
Sbicolor	AT4G13830	2	Sobic.003G108600	Sobic.002G184200	Sobic.002G184100	Sobic.002G184300	Sobic.001G387900
Sbicolor	AT4G01990	3	Sobic.003G144000	Sobic.010G018900
Sbicolor	AT4G38350	2	Sobic.006G179400
Sbicolor	AT4G39290	101	Sobic.004G010900	Sobic.001G251800	Sobic.006G175400	Sobic.001G492200	Sobic.004G153400
Sbicolor	AT4G25900	7	Sobic.006G248400	Sobic.007G087000	Sobic.004G062000	Sobic.006G205000	Sobic.003G244000	Sobic.002G172700
Sbicolor	AT4G18830	6	Sobic.003G339100	Sobic.009G173400	Sobic.009G095800	Sobic.003G296100	Sobic.009G198800
Sbicolor	AT4G21230	11	Sobic.009G082000	Sobic.005G175500
Sbicolor	AT4G04880	2	Sobic.002G405200
Sbicolor	AT4G39470	2	Sobic.009G068300
Sbicolor	AT4G36810	2	Sobic.002G353300	Sobic.003G111500	Sobic.004G287300
Sbicolor	AT4G00165	7	Sobic.001G304100	Sobic.004G291500
Sbicolor	AT4G02560	2	Sobic.003G416700
Sbicolor	AT4G03330	3	Sobic.004G088900	Sobic.010G177500	Sobic.001G064900	Sobic.001G098900
Sbicolor	AT4G27190	101	Sobic.003G321300	Sobic.006G146700	Sobic.006G146500	Sobic.001G434100	Sobic.002G240500
Sbicolor	AT4G17950	3	Sobic.001G289900	Sobic.006G196900
Sbicolor	AT4G17960	2	Sobic.004G026400
Sbicolor	AT4G11650	2	Sobic.001G145700	Sobic.002G351400	Sobic.003G331700
Sbicolor	AT4G32200	3	Sobic.002G257500	Sobic.002G265001	Sobic.010G025100	Sobic.010G025000
Sbicolor	AT4G25434	3	Sobic.010G199600	Sobic.006G168300
Sbicolor	AT4G00800	2	Sobic.004G023100
Sbicolor	AT4G30320	2	Sobic.004G323100
Sbicolor	AT4G30520	3	Sobic.007G142900	Sobic.004G252200
Sbicolor	AT4G33000	2	Sobic.003G196400	Sobic.003G275000
Sbicolor	AT4G13080	2	Sobic.010G098100	Sobic.010G098000
Sbicolor	AT4G23050	7	Sobic.008G130100	Sobic.005G213200	Sobic.001G497300
Sbicolor	AT4G02770	3	Sobic.001G046900
Sbicolor	AT4G30250	4	Sobic.002G210100	Sobic.002G219500
Sbicolor	AT4G17800	3	Sobic.006G197100	Sobic.007G050200
Sbicolor	AT4G16430	3	Sobic.003G272200	Sobic.003G004500	Sobic.009G088100
Sbicolor	AT4G28090	8	Sobic.010G230000	Sobic.002G314800	Sobic.006G178400
Sbicolor	AT4G01680	5	Sobic.009G036500	Sobic.003G136600	Sobic.001G358900	Sobic.003G183800	Sobic.002G388700
Sbicolor	AT4G22290	4	Sobic.006G207400	Sobic.007G084200	Sobic.006G164000	Sobic.010G200700
Sbicolor	AT4G25835	2	Sobic.002G210100	Sobic.002G219500
Sbicolor	AT4G36720	2	Sobic.003G350600
Sbicolor	AT4G36670	4	Sobic.002G353900	Sobic.001G323600	Sobic.009G157800	Sobic.002G354100
Sbicolor	AT4G04695	101	Sobic.002G317300	Sobic.009G180600	Sobic.006G177500	Sobic.008G015600	Sobic.003G329600
Sbicolor	AT4G33920	2	Sobic.001G081600	Sobic.001G462800
Sbicolor	AT4G32890	3	Sobic.003G293100	Sobic.009G202000	Sobic.001G062700	Sobic.001G299600	Sobic.004G337500
Sbicolor	AT4G27980	101	Sobic.005G015900	Sobic.003G171500	Sobic.010G223500	Sobic.002G113400	Sobic.004G155600
Sbicolor	AT4G33495	2	Sobic.002G270800	Sobic.008G017100	Sobic.001G197100
Sbicolor	AT4G11690	2	Sobic.003G352100
Sbicolor	AT4G27920	4	Sobic.009G080200	Sobic.004G113800
Sbicolor	AT4G08840	5	Sobic.008G100300	Sobic.001G474100	Sobic.008G098700	Sobic.005G164800
Sbicolor	AT4G31170	2	Sobic.006G208900	Sobic.007G078500	Sobic.007G078300	Sobic.004G059000
Sbicolor	AT4G18170	2	Sobic.003G248400	Sobic.009G247300	Sobic.009G234100	Sobic.003G227300
Sbicolor	AT4G22305	3	Sobic.006G259401
Sbicolor	AT4G08910	2	Sobic.001G474300
Sbicolor	AT4G19660	3	Sobic.003G308700	Sobic.001G143000	Sobic.003G032000
Sbicolor	AT4G29630	7	Sobic.003G275300	Sobic.001G261480
Sbicolor	AT4G22950	2	Sobic.001G314400	Sobic.001G526800
Sbicolor	AT4G33050	3	Sobic.003G193800	Sobic.009G072900	Sobic.009G257100
Sbicolor	AT4G12250	7	Sobic.004G326900	Sobic.010G068001	Sobic.001G436100	Sobic.002G256100	Sobic.007G196800
Sbicolor	AT4G01380	101	Sobic.004G228500	Sobic.002G140300	Sobic.001G061000	Sobic.002G281100	Sobic.002G140400
Sbicolor	AT4G24560	2	Sobic.007G159900	Sobic.002G230400
Sbicolor	AT4G05530	2	Sobic.009G219500	Sobic.002G111200
Sbicolor	AT4G03020	2	Sobic.009G134500	Sobic.009G040400
Sbicolor	AT4G11160	2	Sobic.006G093300	Sobic.009G170200
Sbicolor	AT4G23700	4	Sobic.009G089000	Sobic.008G172600	Sobic.001G027900	Sobic.008G172500
Sbicolor	AT4G09080	3	Sobic.001G423300	Sobic.002G349900
Sbicolor	AT4G11060	2	Sobic.009G191800	Sobic.003G235700
Sbicolor	AT4G30130	2	Sobic.007G202000	Sobic.004G060000
Sbicolor	AT4G31640	5	Sobic.006G022000	Sobic.010G198200
Sbicolor	AT4G37520	4	Sobic.001G080200	Sobic.007G192300	Sobic.001G080300	Sobic.006G247800
Sbicolor	AT4G25490	4	Sobic.006G184800	Sobic.004G283201	Sobic.003G442100	Sobic.002G269100
Sbicolor	AT4G29700	4	Sobic.003G030700
Sbicolor	AT4G37740	3	Sobic.001G104500	Sobic.005G150900	Sobic.006G203400	Sobic.001G139800	Sobic.004G317000
Sbicolor	AT4G16660	2	Sobic.004G263500
Sbicolor	AT4G22360	2	Sobic.007G213600	Sobic.006G256100	Sobic.001G079100
Sbicolor	AT4G14990	3	Sobic.003G309200	Sobic.009G193300	Sobic.003G011300	Sobic.004G131300
Sbicolor	AT4G36120	4	Sobic.001G437500	Sobic.006G240900	Sobic.002G312700
Sbicolor	AT4G31770	2	Sobic.001G107600
Sbicolor	AT4G08350	2	Sobic.010G078900	Sobic.004G313400	Sobic.009G190200
Sbicolor	AT4G25850	3	Sobic.007G201100
Sbicolor	AT4G23030	2	Sobic.006G184400	Sobic.004G283500
Sbicolor	AT4G10270	2	Sobic.006G231200	Sobic.006G230900	Sobic.006G231100	Sobic.006G230800
Sbicolor	AT4G11310	11	Sobic.010G238900	Sobic.010G239300
Sbicolor	AT4G36980	2	Sobic.001G347300
Sbicolor	AT4G24340	3	Sobic.003G007800	Sobic.010G008400	Sobic.003G007900	Sobic.009G084300
Sbicolor	AT4G26780	2	Sobic.002G157100	Sobic.007G112600	Sobic.004G212400
Sbicolor	AT4G00870	6	Sobic.001G287600	Sobic.007G182900	Sobic.007G183100	Sobic.002G267100
Sbicolor	AT4G33780	2	Sobic.001G447700
Sbicolor	AT4G21880	3	Sobic.004G031300
Sbicolor	AT4G30170	4	Sobic.001G080200	Sobic.006G247800	Sobic.010G245800	Sobic.010G245500	Sobic.010G245400
Sbicolor	AT4G37030	2	Sobic.006G098200	Sobic.006G125400
Sbicolor	AT4G32010	3	Sobic.002G418200	Sobic.002G339800
Sbicolor	AT4G31880	2	Sobic.008G024100	Sobic.006G137600	Sobic.005G179600
Sbicolor	AT4G15520	2	Sobic.009G037600
Sbicolor	AT4G39990	3	Sobic.001G261597	Sobic.001G475500	Sobic.002G153500
Sbicolor	AT4G10590	2	Sobic.001G263600	Sobic.005G112300	Sobic.008G176000
Sbicolor	AT4G00570	2	Sobic.001G201700	Sobic.002G309400
Sbicolor	AT4G32600	2	Sobic.004G323700	Sobic.002G170200	Sobic.009G065200	Sobic.003G044700
Sbicolor	AT4G18600	4	Sobic.003G023400	Sobic.001G038800	Sobic.001G402400
Sbicolor	AT4G03250	5	Sobic.003G252100	Sobic.003G252200
Sbicolor	AT4G14320	3	Sobic.001G018800	Sobic.002G175100	Sobic.002G321800	Sobic.005G117001	Sobic.005G134800
Sbicolor	AT4G05090	2	Sobic.009G048900	Sobic.K031800
Sbicolor	AT4G39610	3	Sobic.003G329100	Sobic.006G234400	Sobic.001G041300	Sobic.001G287700
Sbicolor	AT4G14890	2	Sobic.001G147400
Sbicolor	AT4G15000	2	Sobic.010G230700	Sobic.006G221200
Sbicolor	AT4G26440	3	Sobic.006G115700	Sobic.007G217700	Sobic.002G355000
Sbicolor	AT4G09420	101	Sobic.004G074400	Sobic.008G072050
Sbicolor	AT4G36800	2	Sobic.010G251000	Sobic.007G105400
Sbicolor	AT4G38740	4	Sobic.004G018400	Sobic.004G162000	Sobic.002G138800	Sobic.010G258000
Sbicolor	AT4G01670	3	Sobic.003G136500	Sobic.009G036800
Sbicolor	AT4G40050	2	Sobic.002G233900	Sobic.002G283600
Sbicolor	AT4G32800	2	Sobic.003G028000	Sobic.004G295600	Sobic.006G170100
Sbicolor	AT4G19610	2	Sobic.006G211100
Sbicolor	AT4G00650	2	Sobic.001G010500
Sbicolor	AT4G27450	2	Sobic.006G269200	Sobic.001G057600	Sobic.001G093900
Sbicolor	AT4G34270	2	Sobic.001G082100
Sbicolor	AT4G16100	2	Sobic.001G023800	Sobic.002G090800
Sbicolor	AT4G18710	2	Sobic.004G104900	Sobic.003G024800
Sbicolor	AT4G09460	2	Sobic.003G373000	Sobic.002G279100	Sobic.009G148100
Sbicolor	AT4G35710	6	Sobic.007G175400	Sobic.007G021900
Sbicolor	AT4G23040	3	Sobic.002G270500	Sobic.007G180600
Sbicolor	AT4G33140	2	Sobic.010G071100
Sbicolor	AT4G39300	2	Sobic.007G024800	Sobic.006G262300	Sobic.006G261900
Sbicolor	AT4G09467	9	Sobic.003G000900	Sobic.007G031000
Sbicolor	AT4G22756	3	Sobic.001G309200	Sobic.007G073500	Sobic.003G173700	Sobic.008G162600	Sobic.008G162700
Sbicolor	AT4G12720	6	Sobic.010G199600	Sobic.006G168300
Sbicolor	AT4G24440	2	Sobic.009G004600	Sobic.003G442601
Sbicolor	AT4G14330	2	Sobic.004G339500
Sbicolor	AT4G15140	2	Sobic.006G138900
Sbicolor	AT4G14570	2	Sobic.001G248300	Sobic.001G248200	Sobic.010G083900	Sobic.010G084000
Sbicolor	AT4G17620	2	Sobic.009G126400
Sbicolor	AT4G15430	7	Sobic.003G181600	Sobic.009G258100	Sobic.009G145000	Sobic.001G282700
Sbicolor	AT4G04614	2	Sobic.010G197800
Sbicolor	AT4G25230	2	Sobic.002G303600	Sobic.005G040900	Sobic.010G125500
Sbicolor	AT4G02405	2	Sobic.002G091600
Sbicolor	AT4G21366	101	Sobic.001G190100	Sobic.002G333300	Sobic.003G319500	Sobic.001G277600	Sobic.005G187900
Sbicolor	AT4G17040	2	Sobic.003G128400	Sobic.001G375000	Sobic.009G255300
Sbicolor	AT4G35280	2	Sobic.007G223400
Sbicolor	AT4G24690	2	Sobic.004G200200	Sobic.006G119900
Sbicolor	AT4G24820	2	Sobic.004G204800	Sobic.006G126000	Sobic.001G532100
Sbicolor	AT4G17470	6	Sobic.001G543700	Sobic.001G296400
Sbicolor	AT4G16340	2	Sobic.001G385400
Sbicolor	AT4G26870	3	Sobic.003G012200	Sobic.004G037000
Sbicolor	AT4G28110	4	Sobic.002G337800
Sbicolor	AT4G09560	3	Sobic.007G005300	Sobic.008G166300	Sobic.006G279900	Sobic.009G124800
Sbicolor	AT4G12420	2	Sobic.001G199400	Sobic.010G003100	Sobic.001G369800	Sobic.007G043300
Sbicolor	AT4G12970	2	Sobic.003G399800	Sobic.007G197500
Sbicolor	AT4G22880	2	Sobic.004G000700	Sobic.004G310100
Sbicolor	AT4G29270	4	Sobic.010G029300	Sobic.009G070700	Sobic.010G168200	Sobic.009G071300
Sbicolor	AT4G17710	101	Sobic.006G223300	Sobic.007G065300	Sobic.007G032100	Sobic.010G078700	Sobic.001G286700
Sbicolor	AT4G15200	3	Sobic.002G330100	Sobic.006G000900	Sobic.004G049600
Sbicolor	AT4G38510	2	Sobic.004G094700	Sobic.010G172500
Sbicolor	AT4G38600	2	Sobic.006G032300	Sobic.004G001500	Sobic.009G166300	Sobic.009G025200
Sbicolor	AT4G25470	3	Sobic.006G184800	Sobic.004G283201	Sobic.003G442100	Sobic.002G269300	Sobic.002G269032	Sobic.002G269100
Sbicolor	AT4G35690	6	Sobic.007G021600	Sobic.007G174300	Sobic.007G174200	Sobic.007G175100	Sobic.007G175300
Sbicolor	AT4G33700	3	Sobic.001G139900	Sobic.001G524000	Sobic.009G128500
Sbicolor	AT4G32605	2	Sobic.003G310600
Sbicolor	AT4G24840	2	Sobic.001G012900
Sbicolor	AT4G29570	6	Sobic.003G275300
Sbicolor	AT4G20770	2	Sobic.004G053100
Sbicolor	AT4G32285	3	Sobic.001G420700	Sobic.009G014200	Sobic.009G143600
Sbicolor	AT4G27720	3	Sobic.001G192700	Sobic.001G533400	Sobic.007G016400
Sbicolor	AT4G30710	2	Sobic.002G205600	Sobic.004G328300	Sobic.007G142300
Sbicolor	AT4G23930	2	Sobic.009G087700	Sobic.009G176500	Sobic.002G322500
Sbicolor	AT4G22920	2	Sobic.002G274800	Sobic.006G127300
Sbicolor	AT4G17615	3	Sobic.001G294300	Sobic.008G152800
Sbicolor	AT4G32360	2	Sobic.004G126000
Sbicolor	AT4G15920	2	Sobic.003G149000	Sobic.001G377600
Sbicolor	AT4G30240	2	Sobic.007G089500	Sobic.001G463000	Sobic.009G154800
Sbicolor	AT4G38880	4	Sobic.009G148700	Sobic.003G372400
Sbicolor	AT4G04810	4	Sobic.001G364500	Sobic.009G131800
Sbicolor	AT4G32400	2	Sobic.009G063100	Sobic.010G184100	Sobic.004G085100	Sobic.002G252500
Sbicolor	AT4G16950	101	Sobic.005G197600	Sobic.008G189400	Sobic.002G173100	Sobic.005G076200	Sobic.007G183400
Sbicolor	AT4G23800	3	Sobic.004G115600
Sbicolor	AT4G37220	3	Sobic.001G077000	Sobic.009G234500
Sbicolor	AT4G11270	2	Sobic.010G147833
Sbicolor	AT4G37460	2	Sobic.002G006900
Sbicolor	AT4G23460	2	Sobic.001G369000	Sobic.003G227100	Sobic.007G019300
Sbicolor	AT4G40030	3	Sobic.006G100600	Sobic.001G350501	Sobic.004G188000
Sbicolor	AT4G09360	101	Sobic.007G071950	Sobic.005G197600	Sobic.008G189400
Sbicolor	AT4G29230	2	Sobic.003G035100	Sobic.010G168500	Sobic.003G251800	Sobic.009G071600
Sbicolor	AT4G23290	101	Sobic.009G181200	Sobic.009G181300	Sobic.002G328400	Sobic.002G327500	Sobic.005G187900
Sbicolor	AT4G09570	2	Sobic.005G056600	Sobic.008G053300
Sbicolor	AT4G14180	2	Sobic.010G222900
Sbicolor	AT4G31985	2	Sobic.004G331400	Sobic.010G063801
Sbicolor	AT4G35410	3	Sobic.001G067900	Sobic.001G041600	Sobic.008G073300	Sobic.005G086500
Sbicolor	AT4G15240	2	Sobic.007G033200
Sbicolor	AT4G09530	101	Sobic.004G038600	Sobic.006G019200	Sobic.010G252500	Sobic.002G213600	Sobic.006G148600
Sbicolor	AT4G14190	3	Sobic.007G203100
Sbicolor	AT4G30680	4	Sobic.006G136400	Sobic.007G023700
Sbicolor	AT4G09784	101	Sobic.002G043100
Sbicolor	AT4G04830	3	Sobic.001G364500	Sobic.009G131800	Sobic.010G101000
Sbicolor	AT4G10330	2	Sobic.005G087100	Sobic.003G381300	Sobic.009G140900
Sbicolor	AT4G29220	4	Sobic.010G041400	Sobic.003G034700	Sobic.009G204601
Sbicolor	AT4G38360	2	Sobic.010G273900	Sobic.009G249200	Sobic.006G179100	Sobic.001G375600
Sbicolor	AT4G18840	5	Sobic.001G491500	Sobic.001G161100
Sbicolor	AT4G24180	3	Sobic.002G278300	Sobic.007G177500	Sobic.001G439200
Sbicolor	AT4G31970	8	Sobic.001G363700
Sbicolor	AT4G25800	4	Sobic.006G092400	Sobic.004G181600	Sobic.004G181700	Sobic.004G063100	Sobic.001G031600	Sobic.001G399400
Sbicolor	AT4G03100	2	Sobic.008G114900	Sobic.002G113600	Sobic.004G282400
Sbicolor	AT4G26080	5	Sobic.003G198200	Sobic.009G255900	Sobic.009G213000	Sobic.003G275501	Sobic.009G238600	Sobic.003G242200
Sbicolor	AT4G18530	3	Sobic.003G403500	Sobic.010G278700	Sobic.002G341000	Sobic.002G122900
Sbicolor	AT4G30340	2	Sobic.004G324100	Sobic.007G091400	Sobic.007G062000
Sbicolor	AT4G39020	5	Sobic.001G196100	Sobic.006G163000	Sobic.001G425800	Sobic.002G313600
Sbicolor	AT4G34340	2	Sobic.008G077700	Sobic.008G139700
Sbicolor	AT4G11911	4	Sobic.002G274800	Sobic.006G127300
Sbicolor	AT4G27910	2	Sobic.003G241700	Sobic.003G016500
Sbicolor	AT4G07670	4	Sobic.003G292200	Sobic.003G290900	Sobic.001G062900
Sbicolor	AT4G10250	2	Sobic.006G093500	Sobic.005G086400
Sbicolor	AT4G32375	101	Sobic.001G045900	Sobic.001G045800	Sobic.006G178900	Sobic.009G216100	Sobic.001G045400
Sbicolor	AT4G22990	2	Sobic.010G019000	Sobic.006G185500	Sobic.004G282900
Sbicolor	AT4G03550	2	Sobic.003G252500	Sobic.003G298900
Sbicolor	AT4G03270	7	Sobic.002G190700	Sobic.004G305700	Sobic.002G378600	Sobic.002G335900
Sbicolor	AT4G21750	4	Sobic.006G223300	Sobic.007G065300	Sobic.007G032100	Sobic.003G096300
Sbicolor	AT4G29210	2	Sobic.003G070800	Sobic.006G104300
Sbicolor	AT4G08920	2	Sobic.006G101600	Sobic.004G188400	Sobic.010G138000
Sbicolor	AT4G20310	2	Sobic.003G241100
Sbicolor	AT4G27660	4	Sobic.001G226300	Sobic.001G509100	Sobic.001G289200
Sbicolor	AT4G35230	2	Sobic.001G516100	Sobic.001G310700	Sobic.001G290500
Sbicolor	AT4G31160	2	Sobic.006G279200
Sbicolor	AT4G15030	2	Sobic.005G198100
Sbicolor	AT4G38770	3	Sobic.001G438500	Sobic.001G266300
Sbicolor	AT4G32440	2	Sobic.010G183100	Sobic.002G053000	Sobic.001G057400
Sbicolor	AT4G31450	3	Sobic.004G042100	Sobic.010G246000	Sobic.006G205100	Sobic.007G086900
Sbicolor	AT4G10240	3	Sobic.008G073400	Sobic.010G041700
Sbicolor	AT4G29090	4	Sobic.008G140050
Sbicolor	AT4G33630	2	Sobic.001G214300	Sobic.003G102500
Sbicolor	AT4G17340	4	Sobic.006G170600	Sobic.004G295100	Sobic.010G146100
Sbicolor	AT4G19460	2	Sobic.003G240500
Sbicolor	AT4G22120	2	Sobic.003G181600	Sobic.009G258100
Sbicolor	AT4G15630	2	Sobic.003G162100	Sobic.002G113100
Sbicolor	AT4G13000	3	Sobic.006G128200	Sobic.002G245900
Sbicolor	AT4G38020	2	Sobic.001G134600
Sbicolor	AT4G17280	5	Sobic.001G471200	Sobic.007G198100	Sobic.002G254900
Sbicolor	AT4G14410	5	Sobic.004G012100	Sobic.002G329300	Sobic.007G033800	Sobic.009G160000
Sbicolor	AT4G24650	5	Sobic.002G076700	Sobic.009G223100	Sobic.003G261700
Sbicolor	AT4G17510	2	Sobic.004G297300	Sobic.006G167400	Sobic.006G257600
Sbicolor	AT4G35160	2	Sobic.009G198000	Sobic.009G197600	Sobic.004G128400	Sobic.003G298500	Sobic.009G197400
Sbicolor	AT4G35380	3	Sobic.004G077300	Sobic.010G195000	Sobic.001G437400
Sbicolor	AT4G35740	2	Sobic.004G319400	Sobic.005G210500
Sbicolor	AT4G20450	8	Sobic.004G042600
Sbicolor	AT4G25672	3	Sobic.004G003501
Sbicolor	AT4G22200	2	Sobic.009G147500	Sobic.009G147200	Sobic.009G146800
Sbicolor	AT4G20380	3	Sobic.001G158500	Sobic.008G165000	Sobic.007G050100	Sobic.007G028700
Sbicolor	AT4G35290	3	Sobic.004G013300	Sobic.010G231100	Sobic.002G321400	Sobic.004G013200
Sbicolor	AT4G01940	2	Sobic.001G391900	Sobic.005G062700	Sobic.010G244600
Sbicolor	AT4G02750	2	Sobic.002G172500	Sobic.009G205000	Sobic.004G255300
Sbicolor	AT4G21960	3	Sobic.009G113700
Sbicolor	AT4G34390	4	Sobic.008G150000	Sobic.004G002100	Sobic.010G009400	Sobic.001G484200
Sbicolor	AT4G28370	3	Sobic.002G311100
Sbicolor	AT4G10060	4	Sobic.005G087900	Sobic.007G011700	Sobic.001G221800	Sobic.K042000
Sbicolor	AT4G22460	12	Sobic.001G304100
Sbicolor	AT4G12350	2	Sobic.007G178300	Sobic.002G275500
Sbicolor	AT4G38160	2	Sobic.007G206100	Sobic.002G028400
Sbicolor	AT4G23496	7	Sobic.005G194800	Sobic.008G103700	Sobic.001G336050
Sbicolor	AT4G36130	2	Sobic.002G115000	Sobic.008G135000	Sobic.009G203733	Sobic.009G203800
Sbicolor	AT4G22410	4	Sobic.010G236400
Sbicolor	AT4G31870	3	Sobic.010G067100	Sobic.006G173900	Sobic.005G110442	Sobic.001G378700	Sobic.006G272900
Sbicolor	AT4G35590	2	Sobic.006G179600	Sobic.008G082000
Sbicolor	AT4G12400	3	Sobic.006G161400	Sobic.004G301700	Sobic.004G323900	Sobic.008G025400
Sbicolor	AT4G23410	3	Sobic.009G027200
Sbicolor	AT4G00610	8	Sobic.002G389600	Sobic.001G359800
Sbicolor	AT4G04750	101	Sobic.001G362500	Sobic.003G110800	Sobic.003G111000	Sobic.009G235900	Sobic.009G243800
Sbicolor	AT4G39090	2	Sobic.004G142800	Sobic.006G043600	Sobic.002G302300
Sbicolor	AT4G13790	101	Sobic.007G020900	Sobic.007G020800	Sobic.004G302200	Sobic.006G161100	Sobic.007G022400
Sbicolor	AT4G12770	3	Sobic.008G123500	Sobic.003G159600	Sobic.003G231100
Sbicolor	AT4G05490	4	Sobic.009G034400	Sobic.007G070300	Sobic.007G070500
Sbicolor	AT4G32250	2	Sobic.010G203200	Sobic.009G126300
Sbicolor	AT4G16620	3	Sobic.002G304300	Sobic.007G045900	Sobic.010G004200
Sbicolor	AT4G19880	2	Sobic.003G411000	Sobic.004G342500
Sbicolor	AT4G03600	2	Sobic.008G013300
Sbicolor	AT4G18350	5	Sobic.001G155300	Sobic.002G037400	Sobic.004G268500	Sobic.002G168800
Sbicolor	AT4G11580	3	Sobic.001G202266
Sbicolor	AT4G20790	101	Sobic.010G067300	Sobic.007G142900	Sobic.004G091300	Sobic.010G115300	Sobic.004G252200
Sbicolor	AT4G23560	2	Sobic.007G119300	Sobic.004G318300
Sbicolor	AT4G34810	3	Sobic.007G020800	Sobic.007G020900	Sobic.007G022400	Sobic.006G019200
Sbicolor	AT4G37150	7	Sobic.003G184900	Sobic.003G416900	Sobic.003G417100
Sbicolor	AT4G34310	2	Sobic.001G478800
Sbicolor	AT4G38620	2	Sobic.002G279100	Sobic.007G177100	Sobic.003G373000	Sobic.008G055800	Sobic.005G062000
Sbicolor	AT4G03230	101	Sobic.009G188100	Sobic.002G333400	Sobic.003G319600	Sobic.002G333500	Sobic.006G230300
Sbicolor	AT4G36850	3	Sobic.003G124700
Sbicolor	AT4G11380	3	Sobic.001G369000	Sobic.003G227100	Sobic.007G019300
Sbicolor	AT4G17750	5	Sobic.001G007200	Sobic.001G057700	Sobic.002G051900	Sobic.001G450700	Sobic.001G243000
Sbicolor	AT4G28706	2	Sobic.007G161800	Sobic.007G211800
Sbicolor	AT4G35120	101	Sobic.005G178100	Sobic.001G251800
Sbicolor	AT4G28410	5	Sobic.005G152200	Sobic.005G152100	Sobic.005G152000	Sobic.002G041200
Sbicolor	AT4G23160	4	Sobic.002G327500	Sobic.002G328500	Sobic.005G175600	Sobic.002G328400
Sbicolor	AT4G32590	2	Sobic.009G225600	Sobic.002G305700
Sbicolor	AT4G38440	2	Sobic.010G174700
Sbicolor	AT4G13480	2	Sobic.004G216900	Sobic.006G142000	Sobic.001G508400
Sbicolor	AT4G00560	2	Sobic.004G352700
Sbicolor	AT4G39710	2	Sobic.004G234200	Sobic.010G219500	Sobic.007G185100
Sbicolor	AT4G17215	4	Sobic.001G156300
Sbicolor	AT4G20910	2	Sobic.002G043000
Sbicolor	AT4G13780	2	Sobic.001G455800	Sobic.004G251200	Sobic.003G338100	Sobic.001G461700
Sbicolor	AT4G10170	2	Sobic.007G011000	Sobic.003G374850
Sbicolor	AT4G39590	5	Sobic.004G010900	Sobic.002G414500
Sbicolor	AT4G14103	3	Sobic.009G137900	Sobic.005G079201	Sobic.009G110700	Sobic.005G078700
Sbicolor	AT4G29830	2	Sobic.005G206700
Sbicolor	AT4G10290	6	Sobic.006G093900	Sobic.004G217700	Sobic.006G143000	Sobic.001G226401
Sbicolor	AT4G15230	5	Sobic.008G033700	Sobic.008G033800	Sobic.001G190900
Sbicolor	AT4G01750	4	Sobic.009G122900
Sbicolor	AT4G11000	2	Sobic.010G122900
Sbicolor	AT4G36480	2	Sobic.001G434900	Sobic.003G412700
Sbicolor	AT4G25720	2	Sobic.010G002400	Sobic.009G152400	Sobic.005G110475
Sbicolor	AT4G36350	6	Sobic.003G314400	Sobic.008G113000	Sobic.010G205200	Sobic.009G250300	Sobic.008G189500
Sbicolor	AT4G24460	2	Sobic.008G110600	Sobic.001G468100	Sobic.003G430900
Sbicolor	AT4G14342	2	Sobic.007G143500	Sobic.004G119200
Sbicolor	AT4G13260	2	Sobic.003G286500	Sobic.008G110700	Sobic.008G154300
Sbicolor	AT4G35970	3	Sobic.007G177000	Sobic.006G021100	Sobic.002G431100
Sbicolor	AT4G31840	4	Sobic.004G051000	Sobic.004G254700
Sbicolor	AT4G15370	101	Sobic.004G037200	Sobic.004G037100	Sobic.007G078200	Sobic.005G092500	Sobic.007G043100
Sbicolor	AT4G19003	2	Sobic.003G243700
Sbicolor	AT4G38040	2	Sobic.004G070100
Sbicolor	AT4G04740	101	Sobic.002G317300	Sobic.009G249000	Sobic.006G177500	Sobic.003G225200	Sobic.009G180600
Sbicolor	AT4G02550	3	Sobic.001G091400	Sobic.002G331700
Sbicolor	AT4G19640	3	Sobic.008G185400	Sobic.001G143300	Sobic.010G237500	Sobic.001G501200
Sbicolor	AT4G31340	2	Sobic.007G201800	Sobic.002G252900	Sobic.006G208000
Sbicolor	AT4G11320	12	Sobic.010G238900
Sbicolor	AT4G21510	2	Sobic.002G339000
Sbicolor	AT4G13700	2	Sobic.007G091100	Sobic.001G013800
Sbicolor	AT4G29110	4	Sobic.010G165200
Sbicolor	AT4G39080	2	Sobic.001G435400	Sobic.003G346400
Sbicolor	AT4G15480	2	Sobic.003G062600	Sobic.010G115000	Sobic.004G071200	Sobic.009G224100	Sobic.003G076100
Sbicolor	AT4G20090	101	Sobic.001G188600	Sobic.003G318300	Sobic.003G359400	Sobic.002G055300	Sobic.005G030850
Sbicolor	AT4G17000	2	Sobic.001G075400
Sbicolor	AT4G20460	3	Sobic.001G400000	Sobic.006G217300	Sobic.002G029800
Sbicolor	AT4G26700	4	Sobic.004G259000	Sobic.004G197200	Sobic.003G174900
Sbicolor	AT4G15450	2	Sobic.003G280600	Sobic.010G267600
Sbicolor	AT4G27940	2	Sobic.007G118600	Sobic.006G275100
Sbicolor	AT4G35000	2	Sobic.007G177000	Sobic.006G021100	Sobic.002G431100
Sbicolor	AT4G29620	4	Sobic.003G275300	Sobic.001G261480
Sbicolor	AT4G28820	2	Sobic.003G343700
Sbicolor	AT4G25360	3	Sobic.003G400100
Sbicolor	AT4G21240	6	Sobic.002G186400
Sbicolor	AT4G24880	2	Sobic.009G033900
Sbicolor	AT4G18690	2	Sobic.003G302466	Sobic.009G230000	Sobic.003G062200
Sbicolor	AT4G17010	2	Sobic.006G082900
Sbicolor	AT4G17585	101	Sobic.010G220700	Sobic.006G181900	Sobic.006G075300	Sobic.006G075350	Sobic.004G284700
Sbicolor	AT4G31940	7	Sobic.002G216500	Sobic.002G216400	Sobic.001G363700	Sobic.002G216200
Sbicolor	AT4G10670	3	Sobic.001G025000	Sobic.007G192600
Sbicolor	AT4G15110	2	Sobic.004G057900	Sobic.004G346000	Sobic.001G308200
Sbicolor	AT4G01290	2	Sobic.010G069100
Sbicolor	AT4G29060	2	Sobic.002G405100	Sobic.003G196200
Sbicolor	AT4G18800	2	Sobic.010G163600	Sobic.009G198700
Sbicolor	AT4G40010	8	Sobic.001G350700	Sobic.002G379400
Sbicolor	AT4G15490	3	Sobic.010G115000	Sobic.003G062600	Sobic.004G071200	Sobic.009G224100	Sobic.003G076100
Sbicolor	AT4G22150	3	Sobic.006G109700	Sobic.010G199800
Sbicolor	AT4G18820	2	Sobic.003G285700	Sobic.009G207400
Sbicolor	AT4G20300	2	Sobic.003G257700	Sobic.009G227000	Sobic.009G214900
Sbicolor	AT4G35730	2	Sobic.002G286100	Sobic.007G059900	Sobic.003G261400
Sbicolor	AT4G21620	3	Sobic.001G138800	Sobic.008G187800
Sbicolor	AT4G32290	5	Sobic.008G174800	Sobic.001G154300	Sobic.002G038600
Sbicolor	AT4G19580	101	Sobic.002G113400	Sobic.005G015900	Sobic.006G104800	Sobic.006G052300	Sobic.005G163100
Sbicolor	AT4G33925	2	Sobic.002G361700
Sbicolor	AT4G01660	2	Sobic.003G150500
Sbicolor	AT4G33680	2	Sobic.001G401700	Sobic.001G471100
Sbicolor	AT4G09940	7	Sobic.004G177700	Sobic.006G088900
Sbicolor	AT4G16940	101	Sobic.005G220200	Sobic.008G189400	Sobic.005G197600	Sobic.003G419600	Sobic.005G118800
Sbicolor	AT4G13980	2	Sobic.004G150400	Sobic.003G295900
Sbicolor	AT4G08240	2	Sobic.004G186100
Sbicolor	AT4G32910	2	Sobic.003G293300
Sbicolor	AT4G15236	6	Sobic.008G033700	Sobic.008G033800	Sobic.001G190900
Sbicolor	AT4G20020	2	Sobic.005G100900
Sbicolor	AT4G24210	2	Sobic.004G192400	Sobic.001G470100
Sbicolor	AT4G03400	3	Sobic.003G224100	Sobic.009G249900	Sobic.003G015000	Sobic.003G015100
Sbicolor	AT4G14040	3	Sobic.003G401200
Sbicolor	AT4G18150	4	Sobic.003G247300	Sobic.009G245800	Sobic.009G234700	Sobic.007G103600
Sbicolor	AT4G36410	5	Sobic.008G189300	Sobic.001G136900
Sbicolor	AT4G25240	5	Sobic.001G199400	Sobic.010G003100	Sobic.001G369800	Sobic.007G043300
Sbicolor	AT4G08930	3	Sobic.004G231400	Sobic.007G125000	Sobic.001G048100
Sbicolor	AT4G39280	2	Sobic.004G307500
Sbicolor	AT4G08690	3	Sobic.004G233900	Sobic.003G121800	Sobic.001G108500	Sobic.009G090800
Sbicolor	AT4G22380	2	Sobic.001G513500	Sobic.001G440700	Sobic.004G252100	Sobic.010G115200
Sbicolor	AT4G01710	2	Sobic.005G155800
Sbicolor	AT4G10500	2	Sobic.006G190100	Sobic.001G314300	Sobic.006G190000
Sbicolor	AT4G38470	3	Sobic.002G283300	Sobic.004G016800	Sobic.002G300400	Sobic.008G046800	Sobic.005G046500
Sbicolor	AT4G29260	3	Sobic.010G029300	Sobic.009G070700	Sobic.010G168200	Sobic.009G071300	Sobic.009G070600
Sbicolor	AT4G09140	2	Sobic.003G433300	Sobic.004G199200	Sobic.002G290100
Sbicolor	AT4G14970	2	Sobic.002G037700
Sbicolor	AT4G36780	3	Sobic.002G353200	Sobic.001G511400	Sobic.004G102700
Sbicolor	AT4G29600	4	Sobic.003G275300	Sobic.001G261480
Sbicolor	AT4G29050	6	Sobic.002G025700	Sobic.001G431600	Sobic.002G107900	Sobic.006G158200	Sobic.001G236900
Sbicolor	AT4G18400	2	Sobic.002G136400
Sbicolor	AT4G14605	2	Sobic.004G206200	Sobic.007G206100
Sbicolor	AT4G12080	2	Sobic.004G024100	Sobic.007G020300	Sobic.001G289900
Sbicolor	AT4G22758	2	Sobic.005G175300	Sobic.006G065900
Sbicolor	AT4G25200	3	Sobic.004G228900	Sobic.010G087800	Sobic.010G087700	Sobic.K000500	Sobic.010G057633
Sbicolor	AT4G35320	2	Sobic.004G261200
Sbicolor	AT4G19045	3	Sobic.007G053500	Sobic.001G341100	Sobic.001G257400	Sobic.001G341200
Sbicolor	AT4G25433	2	Sobic.001G320400	Sobic.006G185300	Sobic.001G530350
Sbicolor	AT4G25520	4	Sobic.002G045600	Sobic.010G015900	Sobic.005G079800	Sobic.008G063000
Sbicolor	AT4G01160	4	Sobic.010G149500	Sobic.004G116600
Sbicolor	AT4G28730	2	Sobic.007G162300	Sobic.006G141700
Sbicolor	AT4G15930	2	Sobic.003G116900	Sobic.005G089900
Sbicolor	AT4G39500	9	Sobic.001G510300
Sbicolor	AT4G19865	101	Sobic.004G153400	Sobic.006G175400	Sobic.001G492200
Sbicolor	AT4G39210	3	Sobic.009G245000	Sobic.002G088600	Sobic.001G100000	Sobic.003G230500
Sbicolor	AT4G20360	2	Sobic.004G202200	Sobic.001G011000
Sbicolor	AT4G35550	2	Sobic.003G336600
Sbicolor	AT4G03150	2	Sobic.008G116300
Sbicolor	AT4G25890	2	Sobic.010G251600
Sbicolor	AT4G11120	2	Sobic.003G196200	Sobic.002G405100
Sbicolor	AT4G28620	4	Sobic.001G383300
Sbicolor	AT4G02700	3	Sobic.001G496800	Sobic.006G244000	Sobic.003G278600
Sbicolor	AT4G18593	2	Sobic.004G111700	Sobic.005G025800
Sbicolor	AT4G39880	2	Sobic.003G022800
Sbicolor	AT4G23470	3	Sobic.001G526100	Sobic.001G314700
Sbicolor	AT4G39480	5	Sobic.001G510300	Sobic.003G040300	Sobic.001G510400	Sobic.001G510000
Sbicolor	AT4G16155	3	Sobic.009G052200	Sobic.003G155300	Sobic.003G152900	Sobic.009G054600
Sbicolor	AT4G28650	2	Sobic.004G008600	Sobic.001G506100	Sobic.007G038000
Sbicolor	AT4G16900	101	Sobic.005G197600	Sobic.008G189400	Sobic.003G419600	Sobic.003G118900	Sobic.005G220200
Sbicolor	AT4G03210	2	Sobic.001G179400	Sobic.006G228100
Sbicolor	AT4G09750	2	Sobic.010G177400
Sbicolor	AT4G02230	4	Sobic.004G045300	Sobic.003G196800	Sobic.010G069400
Sbicolor	AT4G23820	2	Sobic.004G113900	Sobic.009G250800	Sobic.003G223100
Sbicolor	AT4G08550	2	Sobic.010G091000	Sobic.001G216300
Sbicolor	AT4G30100	2	Sobic.001G273700	Sobic.002G252400
Sbicolor	AT4G04620	4	Sobic.007G068900	Sobic.006G220900	Sobic.002G315900	Sobic.K009900
Sbicolor	AT4G10610	2	Sobic.007G018200	Sobic.003G023000	Sobic.004G107100	Sobic.010G160300
Sbicolor	AT4G19690	4	Sobic.001G142900	Sobic.001G156800	Sobic.001G142800
Sbicolor	AT4G10400	3	Sobic.009G137900	Sobic.006G088820	Sobic.010G061500	Sobic.009G174600	Sobic.005G073800
Sbicolor	AT4G01770	3	Sobic.009G122900
Sbicolor	AT4G09960	4	Sobic.003G027000	Sobic.003G381100	Sobic.008G072900	Sobic.009G075500
Sbicolor	AT4G03490	5	Sobic.001G099500	Sobic.001G099600
Sbicolor	AT4G14365	3	Sobic.002G122600
Sbicolor	AT4G19180	2	Sobic.009G166600
Sbicolor	AT4G30990	2	Sobic.003G199300
Sbicolor	AT4G02840	3	Sobic.004G196400	Sobic.006G115000
Sbicolor	AT4G37270	2	Sobic.010G240500
Sbicolor	AT4G39330	2	Sobic.006G211900	Sobic.007G076000	Sobic.006G014700	Sobic.002G195600
Sbicolor	AT4G31270	4	Sobic.006G058400	Sobic.004G158300
Sbicolor	AT4G14940	5	Sobic.004G243400	Sobic.002G347300	Sobic.002G096000
Sbicolor	AT4G34850	2	Sobic.002G115700	Sobic.001G215000	Sobic.005G136450	Sobic.005G136600
Sbicolor	AT4G13220	2	Sobic.002G258600
Sbicolor	AT4G33940	4	Sobic.001G019900
Sbicolor	AT4G39240	6	Sobic.002G414500
Sbicolor	AT4G13570	5	Sobic.004G205300	Sobic.001G094500	Sobic.001G495700	Sobic.005G168500	Sobic.005G082900
Sbicolor	AT4G29460	3	Sobic.004G357800	Sobic.001G120400	Sobic.005G145100	Sobic.001G429900
Sbicolor	AT4G39790	2	Sobic.005G180900	Sobic.001G389100
Sbicolor	AT4G09466	101	Sobic.005G228900	Sobic.001G142200	Sobic.007G031000	Sobic.006G271100	Sobic.003G000900
Sbicolor	AT4G10620	2	Sobic.002G183300	Sobic.005G022800	Sobic.004G003900
Sbicolor	AT4G13050	3	Sobic.002G256800	Sobic.002G256900	Sobic.002G111500	Sobic.010G180400
Sbicolor	AT4G25860	4	Sobic.007G201100
Sbicolor	AT4G05210	3	Sobic.002G131300
Sbicolor	AT4G09760	4	Sobic.003G277700	Sobic.009G211000	Sobic.003G040700	Sobic.002G214400	Sobic.002G053600
Sbicolor	AT4G21150	2	Sobic.003G397900
Sbicolor	AT4G00730	2	Sobic.003G096300	Sobic.002G270900	Sobic.006G183200
Sbicolor	AT4G16480	3	Sobic.006G143900	Sobic.002G121800	Sobic.002G035200	Sobic.006G130800
Sbicolor	AT4G24320	3	Sobic.001G155200	Sobic.004G162600
Sbicolor	AT4G05410	2	Sobic.001G157300
Sbicolor	AT4G12090	5	Sobic.010G026700	Sobic.008G106900
Sbicolor	AT4G38092	3	Sobic.001G219900
Sbicolor	AT4G21970	4	Sobic.006G149700	Sobic.003G365400	Sobic.008G040400	Sobic.003G295000	Sobic.009G200400
Sbicolor	AT4G39235	2	Sobic.001G108200	Sobic.001G299500	Sobic.001G377400
Sbicolor	AT4G26550	2	Sobic.010G188200	Sobic.002G398000	Sobic.004G184000
Sbicolor	AT4G37925	2	Sobic.006G162200
Sbicolor	AT4G27680	2	Sobic.010G265300
Sbicolor	AT4G19490	2	Sobic.006G021700
Sbicolor	AT4G39970	2	Sobic.006G263800	Sobic.005G123200
Sbicolor	AT4G13460	3	Sobic.002G119600	Sobic.007G162500
Sbicolor	AT4G24380	2	Sobic.006G099700
Sbicolor	AT4G32730	3	Sobic.003G008700	Sobic.009G083800	Sobic.003G352200	Sobic.004G123200
Sbicolor	AT4G13890	3	Sobic.005G113300	Sobic.008G144800	Sobic.003G373600
Sbicolor	AT4G20320	4	Sobic.003G221200	Sobic.003G241000	Sobic.009G239500	Sobic.008G127100	Sobic.003G017300	Sobic.009G239301
Sbicolor	AT4G35840	2	Sobic.001G309600	Sobic.010G268200	Sobic.007G175900	Sobic.002G282000	Sobic.002G301000
Sbicolor	AT4G38220	2	Sobic.007G208300	Sobic.010G080300
Sbicolor	AT4G35140	2	Sobic.001G310100	Sobic.001G409500	Sobic.010G269500
Sbicolor	AT4G23620	2	Sobic.003G205400	Sobic.001G167500
Sbicolor	AT4G22330	2	Sobic.001G127000	Sobic.001G127100
Sbicolor	AT4G23810	3	Sobic.003G242800	Sobic.010G045700	Sobic.007G118301	Sobic.009G238200	Sobic.002G174300
Sbicolor	AT4G35987	2	Sobic.001G439300
Sbicolor	AT4G38830	9	Sobic.009G181300	Sobic.002G328900
Sbicolor	AT4G12060	3	Sobic.001G437200
Sbicolor	AT4G24540	3	Sobic.001G478400	Sobic.004G306500	Sobic.010G085400
Sbicolor	AT4G00240	3	Sobic.001G320200	Sobic.001G529800	Sobic.002G098900	Sobic.002G282500
Sbicolor	AT4G27520	2	Sobic.003G294800	Sobic.004G050700
Sbicolor	AT4G02710	3	Sobic.001G244600	Sobic.001G159800	Sobic.008G160400
Sbicolor	AT4G28360	2	Sobic.002G079700
Sbicolor	AT4G28500	2	Sobic.003G251800	Sobic.009G231600	Sobic.003G035100
Sbicolor	AT4G00100	2	Sobic.007G019000	Sobic.007G019400	Sobic.002G348100
Sbicolor	AT4G21903	6	Sobic.001G185500	Sobic.001G185400	Sobic.001G185800	Sobic.001G012600	Sobic.001G185600
Sbicolor	AT4G17690	4	Sobic.004G242600	Sobic.006G110700
Sbicolor	AT4G00355	3	Sobic.002G268400	Sobic.002G117000	Sobic.004G349800
Sbicolor	AT4G18650	6	Sobic.003G062200	Sobic.003G145400	Sobic.003G302466
Sbicolor	AT4G08480	3	Sobic.001G429300	Sobic.001G122832	Sobic.004G311900	Sobic.010G171600
Sbicolor	AT4G34140	2	Sobic.003G052200
Sbicolor	AT4G38990	101	Sobic.002G273500	Sobic.010G106100	Sobic.004G248100	Sobic.003G148500	Sobic.006G090900
Sbicolor	AT4G38680	5	Sobic.004G018200
Sbicolor	AT4G11290	3	Sobic.010G232500	Sobic.004G049800	Sobic.K026900	Sobic.010G128300
Sbicolor	AT4G28310	2	Sobic.010G013100	Sobic.007G090475
Sbicolor	AT4G19940	8	Sobic.001G152200
Sbicolor	AT4G36620	3	Sobic.009G236000	Sobic.003G246800	Sobic.009G243600
Sbicolor	AT4G25960	2	Sobic.004G274600	Sobic.006G236700	Sobic.006G105600
Sbicolor	AT4G10750	2	Sobic.002G271800
Sbicolor	AT4G20980	2	Sobic.003G247900	Sobic.009G234400
Sbicolor	AT4G36880	5	Sobic.006G242000	Sobic.006G260300	Sobic.006G260700	Sobic.010G239300
Sbicolor	AT4G30910	4	Sobic.004G329300	Sobic.004G152900
Sbicolor	AT4G30820	2	Sobic.010G055800	Sobic.007G203300
Sbicolor	AT4G38400	3	Sobic.001G516500	Sobic.001G311000	Sobic.002G300000	Sobic.010G271000
Sbicolor	AT4G28010	2	Sobic.002G378700
Sbicolor	AT4G13500	3	Sobic.001G175700
Sbicolor	AT4G18030	3	Sobic.002G201600	Sobic.001G291400	Sobic.001G355800	Sobic.005G176700
Sbicolor	AT4G39730	2	Sobic.004G232700	Sobic.006G103900	Sobic.006G103300
Sbicolor	AT4G02640	3	Sobic.001G056700	Sobic.008G157100	Sobic.004G059900
Sbicolor	AT4G09340	3	Sobic.004G177300	Sobic.003G314100
Sbicolor	AT4G13400	2	Sobic.009G226300	Sobic.009G226100	Sobic.009G226250	Sobic.005G072400
Sbicolor	AT4G17790	2	Sobic.006G198500	Sobic.004G274700	Sobic.001G122500
Sbicolor	AT4G37210	2	Sobic.002G017900
Sbicolor	AT4G39600	101	Sobic.004G153400	Sobic.005G178100
Sbicolor	AT4G08510	3	Sobic.006G096900
Sbicolor	AT4G29390	3	Sobic.004G335600	Sobic.010G057100
Sbicolor	AT4G00290	2	Sobic.006G188500	Sobic.004G281600	Sobic.001G327800
Sbicolor	AT4G34730	2	Sobic.010G028000
Sbicolor	AT4G32690	2	Sobic.010G178200
Sbicolor	AT4G24015	5	Sobic.004G178400
Sbicolor	AT4G24972	3	Sobic.008G088878	Sobic.001G254700	Sobic.003G143500	Sobic.003G143401	Sobic.006G053800
Sbicolor	AT4G39870	2	Sobic.004G232000	Sobic.010G089400	Sobic.002G121000
Sbicolor	AT4G21192	2	Sobic.006G092000	Sobic.004G180600
Sbicolor	AT4G04780	2	Sobic.007G031100
Sbicolor	AT4G24520	3	Sobic.006G245400	Sobic.002G295100	Sobic.007G088000	Sobic.003G287100
Sbicolor	AT4G27080	3	Sobic.002G322400	Sobic.001G389200	Sobic.006G103200
Sbicolor	AT4G01210	2	Sobic.003G224700	Sobic.001G308500
Sbicolor	AT4G16444	2	Sobic.010G073900	Sobic.002G288200
Sbicolor	AT4G37080	2	Sobic.002G229700	Sobic.007G158100
Sbicolor	AT4G26630	5	Sobic.001G174900	Sobic.001G175100
Sbicolor	AT4G31430	2	Sobic.006G246900
Sbicolor	AT4G26680	6	Sobic.003G038200
Sbicolor	AT4G23950	4	Sobic.003G208900	Sobic.003G374700
Sbicolor	AT4G12100	8	Sobic.001G065100
Sbicolor	AT4G27880	2	Sobic.004G130900	Sobic.009G087800	Sobic.003G005100	Sobic.002G404300
Sbicolor	AT4G27220	11	Sobic.008G101200
Sbicolor	AT4G33170	6	Sobic.004G199400	Sobic.006G069100	Sobic.009G155400	Sobic.004G241000	Sobic.001G282300
Sbicolor	AT4G04040	3	Sobic.010G101600	Sobic.002G026300	Sobic.004G261800
Sbicolor	AT4G13800	2	Sobic.004G151300	Sobic.003G378400
Sbicolor	AT4G00220	3	Sobic.001G261700	Sobic.001G437300
Sbicolor	AT4G28025	2	Sobic.004G211501
Sbicolor	AT4G26060	2	Sobic.003G040200	Sobic.009G067200
Sbicolor	AT4G04890	2	Sobic.006G223300	Sobic.007G065300	Sobic.007G032100
Sbicolor	AT4G26760	2	Sobic.010G129700	Sobic.010G189800	Sobic.009G136000
Sbicolor	AT4G35930	2	Sobic.001G238900
Sbicolor	AT4G36790	2	Sobic.002G076000	Sobic.001G044500	Sobic.002G185500
Sbicolor	AT4G21710	2	Sobic.001G155000	Sobic.010G080700	Sobic.006G236000
Sbicolor	AT4G25280	2	Sobic.006G003300	Sobic.007G223100	Sobic.004G318100
Sbicolor	AT4G23430	3	Sobic.002G137300	Sobic.003G070600	Sobic.001G307400	Sobic.001G307600	Sobic.005G063000
Sbicolor	AT4G26970	4	Sobic.007G068100	Sobic.001G512800	Sobic.002G316900	Sobic.006G000100	Sobic.004G023900
Sbicolor	AT4G26150	3	Sobic.010G173400	Sobic.004G094100
Sbicolor	AT4G32810	2	Sobic.003G293600	Sobic.005G105700	Sobic.007G170300	Sobic.005G002500	Sobic.002G380550
Sbicolor	AT4G38660	2	Sobic.007G177500	Sobic.002G278300	Sobic.001G439200
Sbicolor	AT4G23960	3	Sobic.003G186600
Sbicolor	AT4G13160	5	Sobic.001G227500
Sbicolor	AT4G24630	2	Sobic.009G151400	Sobic.007G002600
Sbicolor	AT4G21170	101	Sobic.001G188600	Sobic.003G359400	Sobic.010G244900	Sobic.004G351800	Sobic.001G466500
Sbicolor	AT4G14723	2	Sobic.001G496400	Sobic.005G166500	Sobic.003G339600	Sobic.009G173200
Sbicolor	AT4G13670	2	Sobic.006G146300
Sbicolor	AT4G38490	2	Sobic.002G221600
Sbicolor	AT4G30370	6	Sobic.004G251100	Sobic.004G251000
Sbicolor	AT4G23130	6	Sobic.002G327500	Sobic.002G328400	Sobic.009G181200	Sobic.009G181300	Sobic.002G328900
Sbicolor	AT4G29730	3	Sobic.003G274400	Sobic.002G280700
Sbicolor	AT4G00695	3	Sobic.010G278100
Sbicolor	AT4G33565	3	Sobic.004G187800	Sobic.002G233000	Sobic.005G184100
Sbicolor	AT4G11910	3	Sobic.002G274800	Sobic.006G127300
Sbicolor	AT4G18970	3	Sobic.009G200100	Sobic.003G295100	Sobic.003G283400
Sbicolor	AT4G29658	101	Sobic.003G341600	Sobic.003G030800	Sobic.001G055600
Sbicolor	AT4G27560	5	Sobic.008G035600	Sobic.005G033900
Sbicolor	AT4G30260	3	Sobic.003G368500	Sobic.009G152000
Sbicolor	AT4G00880	5	Sobic.001G196900	Sobic.010G264500	Sobic.004G302200	Sobic.006G161100	Sobic.004G311500
Sbicolor	AT4G19070	2	Sobic.002G031600	Sobic.005G141801
Sbicolor	AT4G37540	3	Sobic.001G328500	Sobic.002G359700	Sobic.001G169200
Sbicolor	AT4G31310	3	Sobic.010G253400	Sobic.004G037700
Sbicolor	AT4G11610	2	Sobic.006G272800	Sobic.002G303300	Sobic.006G280300
Sbicolor	AT4G24350	2	Sobic.010G008400	Sobic.003G007900	Sobic.003G007800	Sobic.009G084300
Sbicolor	AT4G26520	4	Sobic.010G188300	Sobic.004G146000	Sobic.003G393900
Sbicolor	AT4G11360	6	Sobic.004G280900	Sobic.006G189700	Sobic.004G281400	Sobic.006G188700
Sbicolor	AT4G10180	2	Sobic.007G058100
Sbicolor	AT4G13300	101	Sobic.007G055600	Sobic.007G055700	Sobic.007G055500	Sobic.007G055800	Sobic.001G339000
Sbicolor	AT4G38860	4	Sobic.010G027700
Sbicolor	AT4G25770	2	Sobic.007G145200	Sobic.004G323400	Sobic.001G106400	Sobic.007G037000
Sbicolor	AT4G31000	6	Sobic.004G063100	Sobic.006G092400	Sobic.004G181600	Sobic.004G181700
Sbicolor	AT4G35490	2	Sobic.008G024200	Sobic.001G226100	Sobic.001G527100
Sbicolor	AT4G38180	2	Sobic.001G149000	Sobic.008G016300	Sobic.010G181200	Sobic.007G054400	Sobic.001G482200
Sbicolor	AT4G17360	2	Sobic.001G542800	Sobic.006G083100
Sbicolor	AT4G26910	3	Sobic.001G465400
Sbicolor	AT4G12390	8	Sobic.010G261000	Sobic.010G261100	Sobic.006G004300
Sbicolor	AT4G34500	3	Sobic.004G172100	Sobic.001G446000	Sobic.006G081000
Sbicolor	AT4G29650	9	Sobic.003G275300
Sbicolor	AT4G26380	101	Sobic.002G250700
Sbicolor	AT4G30810	2	Sobic.010G067500	Sobic.003G062800
Sbicolor	AT4G10390	3	Sobic.004G300600	Sobic.001G195000	Sobic.001G534532	Sobic.006G163401	Sobic.004G005300
Sbicolor	AT4G39200	2	Sobic.003G322400	Sobic.003G322532	Sobic.003G338966
Sbicolor	AT4G37130	2	Sobic.002G223300	Sobic.001G078300
Sbicolor	AT4G14305	2	Sobic.004G097200	Sobic.007G161400
Sbicolor	AT4G13250	2	Sobic.003G010600	Sobic.001G150600	Sobic.009G115100
Sbicolor	AT4G30030	101	Sobic.007G154100	Sobic.003G279000	Sobic.008G184000	Sobic.001G438300	Sobic.002G325900
Sbicolor	AT4G30940	3	Sobic.006G137500	Sobic.004G212900	Sobic.001G451150	Sobic.005G216833	Sobic.003G351200
Sbicolor	AT4G31380	4	Sobic.003G416100	Sobic.003G117600	Sobic.006G036300	Sobic.002G412100
Sbicolor	AT4G00960	101	Sobic.001G190100	Sobic.006G230300	Sobic.005G175600	Sobic.009G181200	Sobic.002G328500
Sbicolor	AT4G15470	2	Sobic.009G131100	Sobic.001G057800
Sbicolor	AT4G23080	101	Sobic.005G212800	Sobic.005G217766
Sbicolor	AT4G22830	2	Sobic.002G267900
Sbicolor	AT4G15040	101	Sobic.002G065300	Sobic.002G065900	Sobic.002G065400	Sobic.001G081100	Sobic.003G283100
Sbicolor	AT4G00955	101	Sobic.001G449800	Sobic.008G162201
Sbicolor	AT4G35170	4	Sobic.006G081600	Sobic.006G278100	Sobic.004G287500	Sobic.010G050900
Sbicolor	AT4G01720	4	Sobic.003G138400	Sobic.003G000600	Sobic.009G234900	Sobic.009G034800
Sbicolor	AT4G27490	2	Sobic.002G386300	Sobic.009G163600	Sobic.009G228900
Sbicolor	AT4G22610	101	Sobic.004G292900	Sobic.004G292800	Sobic.004G292001	Sobic.004G292200	Sobic.004G292600
Sbicolor	AT4G03470	6	Sobic.005G063900	Sobic.002G323300	Sobic.005G063800
Sbicolor	AT4G28880	2	Sobic.003G007500	Sobic.004G127400
Sbicolor	AT4G23850	2	Sobic.003G242000	Sobic.003G258200	Sobic.010G045400	Sobic.010G045500	Sobic.006G247300
Sbicolor	AT4G23550	5	Sobic.004G117600	Sobic.003G226600
Sbicolor	AT4G14640	11	Sobic.008G159100	Sobic.001G094400
Sbicolor	AT4G13170	4	Sobic.001G085400	Sobic.009G022400
Sbicolor	AT4G01950	2	Sobic.003G142500	Sobic.001G026100	Sobic.005G214400	Sobic.008G130800
Sbicolor	AT4G11350	3	Sobic.006G188600	Sobic.001G315000	Sobic.001G525600	Sobic.004G281500
Sbicolor	AT4G02420	5	Sobic.001G431600	Sobic.006G158266	Sobic.001G236900	Sobic.002G025700	Sobic.002G107900
Sbicolor	AT4G12410	4	Sobic.004G302200
Sbicolor	AT4G16520	5	Sobic.007G068900	Sobic.006G220900	Sobic.002G315900
Sbicolor	AT4G31710	10	Sobic.002G208500	Sobic.002G209000	Sobic.002G208700	Sobic.004G324000
Sbicolor	AT4G08990	3	Sobic.002G056000	Sobic.001G055700
Sbicolor	AT4G25600	10	Sobic.003G049100
Sbicolor	AT4G10510	5	Sobic.002G274000	Sobic.006G011400	Sobic.003G323700	Sobic.005G165400
Sbicolor	AT4G21326	101	Sobic.002G274000	Sobic.006G011400	Sobic.003G323700	Sobic.005G165500	Sobic.005G165400
Sbicolor	AT4G13280	101	Sobic.007G055600	Sobic.007G055500	Sobic.007G055700	Sobic.001G339000	Sobic.004G153900
Sbicolor	AT4G00350	2	Sobic.004G349600	Sobic.007G165500
Sbicolor	AT4G20640	101	Sobic.009G181300	Sobic.009G181200	Sobic.009G082200	Sobic.002G327500	Sobic.009G082000
Sbicolor	AT4G28703	4	Sobic.004G217700	Sobic.006G143000	Sobic.006G093900	Sobic.001G226401
Sbicolor	AT4G13180	2	Sobic.002G046700	Sobic.001G231600	Sobic.001G231700	Sobic.004G328601	Sobic.001G231400
Sbicolor	AT4G03420	3	Sobic.001G207700	Sobic.001G023800	Sobic.004G353700
Sbicolor	AT4G14420	3	Sobic.006G029000	Sobic.001G502900
Sbicolor	AT4G12650	2	Sobic.007G219200	Sobic.004G257000	Sobic.004G257100	Sobic.004G331900
Sbicolor	AT4G37070	3	Sobic.007G158500	Sobic.005G186200	Sobic.005G186100	Sobic.002G228700	Sobic.005G186400
Sbicolor	AT4G24550	2	Sobic.002G378200	Sobic.003G270600
Sbicolor	AT4G39410	2	Sobic.003G040800	Sobic.004G298400	Sobic.006G166300
Sbicolor	AT4G20190	2	Sobic.010G174100	Sobic.003G324800
Sbicolor	AT4G22250	4	Sobic.003G402400	Sobic.007G196201	Sobic.002G256601
Sbicolor	AT4G34380	4	Sobic.001G097000	Sobic.001G163600	Sobic.008G150400	Sobic.003G006500
Sbicolor	AT4G37790	3	Sobic.002G220300	Sobic.001G447400	Sobic.007G152300	Sobic.001G278800
Sbicolor	AT4G04510	101	Sobic.002G328400	Sobic.005G175600	Sobic.002G327700	Sobic.002G327500	Sobic.005G187900
Sbicolor	AT4G14440	2	Sobic.009G207100	Sobic.003G024900	Sobic.003G025000
Sbicolor	AT4G22790	2	Sobic.001G003700
Sbicolor	AT4G23330	2	Sobic.002G303200
Sbicolor	AT4G31420	2	Sobic.010G243200	Sobic.010G243300
Sbicolor	AT4G39640	2	Sobic.006G104300	Sobic.003G070800
Sbicolor	AT4G03480	8	Sobic.001G099500	Sobic.005G063900	Sobic.002G323300	Sobic.010G004800	Sobic.010G004500
Sbicolor	AT4G25560	2	Sobic.006G159100	Sobic.004G303600	Sobic.004G011100
Sbicolor	AT4G14819	3	Sobic.001G144100	Sobic.009G191900	Sobic.001G245800	Sobic.001G497100
Sbicolor	AT4G33180	3	Sobic.002G372200	Sobic.003G053500	Sobic.003G053400
Sbicolor	AT4G00840	2	Sobic.002G297600	Sobic.006G034000
Sbicolor	AT4G03220	2	Sobic.002G016600	Sobic.001G168100	Sobic.001G168000
Sbicolor	AT4G26830	4	Sobic.004G313200	Sobic.002G328300	Sobic.002G328200	Sobic.003G290400	Sobic.002G328600	Sobic.002G327900
Sbicolor	AT4G31490	3	Sobic.003G134800	Sobic.K020500	Sobic.001G189100
Sbicolor	AT4G20580	101	Sobic.009G181300	Sobic.009G181200	Sobic.009G082200	Sobic.002G327500	Sobic.009G082000
Sbicolor	AT4G39350	5	Sobic.002G094600	Sobic.001G021500	Sobic.002G118700
Sbicolor	AT4G27030	2	Sobic.007G065600	Sobic.008G005600
Sbicolor	AT4G34960	2	Sobic.002G278600
Sbicolor	AT4G13840	4	Sobic.006G211000	Sobic.007G076100	Sobic.001G093000
Sbicolor	AT4G39370	2	Sobic.006G080400
Sbicolor	AT4G20080	101	Sobic.010G192500	Sobic.010G191800	Sobic.006G272800	Sobic.004G343800	Sobic.002G303300
Sbicolor	AT4G01370	2	Sobic.001G315700	Sobic.007G046100	Sobic.010G043200
Sbicolor	AT4G07990	2	Sobic.001G105500	Sobic.002G023100
Sbicolor	AT4G21980	3	Sobic.007G068900	Sobic.006G220900	Sobic.002G315900
Sbicolor	AT4G38580	3	Sobic.006G032200	Sobic.001G499400	Sobic.007G002000
Sbicolor	AT4G08640	101	Sobic.005G163700
Sbicolor	AT4G21830	8	Sobic.009G131800	Sobic.001G364500	Sobic.010G101000
Sbicolor	AT4G26390	3	Sobic.003G130800	Sobic.006G267200	Sobic.001G386900
Sbicolor	AT4G23180	2	Sobic.002G327500	Sobic.002G328500	Sobic.005G175600	Sobic.009G181200	Sobic.002G327700
Sbicolor	AT4G20270	4	Sobic.001G074000	Sobic.002G027600	Sobic.001G446400	Sobic.005G091000
Sbicolor	AT4G19900	2	Sobic.002G342500
Sbicolor	AT4G27435	3	Sobic.002G128800	Sobic.006G267700	Sobic.010G144900	Sobic.001G206400
Sbicolor	AT4G33410	2	Sobic.007G167900
Sbicolor	AT4G13970	2	Sobic.002G063900	Sobic.001G013300
Sbicolor	AT4G17230	5	Sobic.002G354900	Sobic.001G472600	Sobic.002G330300	Sobic.009G143400
Sbicolor	AT4G03320	4	Sobic.004G214400	Sobic.002G343400
Sbicolor	AT4G40080	3	Sobic.002G232700
Sbicolor	AT4G28860	3	Sobic.003G007500	Sobic.004G127400
Sbicolor	AT4G13430	2	Sobic.004G023900
Sbicolor	AT4G39830	2	Sobic.002G183600	Sobic.002G183700	Sobic.002G183800	Sobic.003G014600
Sbicolor	AT4G37980	2	Sobic.002G195400	Sobic.007G076000	Sobic.002G195600
Sbicolor	AT4G10930	2	Sobic.004G031700
Sbicolor	AT4G04460	4	Sobic.009G234800	Sobic.003G247100	Sobic.009G034700	Sobic.003G138500	Sobic.003G230200
Sbicolor	AT4G24710	2	Sobic.006G120600
Sbicolor	AT4G39580	8	Sobic.002G414500
Sbicolor	AT4G22010	2	Sobic.010G230000	Sobic.002G314800
Sbicolor	AT4G36105	4	Sobic.010G266200	Sobic.010G266700	Sobic.010G266600
Sbicolor	AT4G15165	3	Sobic.010G054200
Sbicolor	AT4G02720	2	Sobic.002G224700
Sbicolor	AT4G11740	2	Sobic.007G180600	Sobic.002G270500
Sbicolor	AT4G39670	2	Sobic.001G118300	Sobic.001G066700
Sbicolor	AT4G01900	2	Sobic.009G032100
Sbicolor	AT4G37860	2	Sobic.006G174850
Sbicolor	AT4G37260	2	Sobic.002G141300	Sobic.004G070900	Sobic.010G201388	Sobic.009G103900
Sbicolor	AT4G36195	2	Sobic.001G196700	Sobic.001G196600
Sbicolor	AT4G20030	101	Sobic.004G250200	Sobic.002G371500	Sobic.002G366800	Sobic.006G192000	Sobic.006G073300
Sbicolor	AT4G34520	101	Sobic.009G236100	Sobic.009G241000	Sobic.010G181500	Sobic.004G086800	Sobic.001G453200
Sbicolor	AT4G28450	2	Sobic.003G002700	Sobic.001G007800
Sbicolor	AT4G17560	2	Sobic.004G298100
Sbicolor	AT4G35650	3	Sobic.004G202100	Sobic.006G120900	Sobic.003G129900
Sbicolor	AT4G04870	2	Sobic.003G321900
Sbicolor	AT4G19350	2	Sobic.007G052300
Sbicolor	AT4G24330	2	Sobic.009G149500
Sbicolor	AT4G11300	6	Sobic.006G277300	Sobic.008G047600	Sobic.004G006500	Sobic.005G047500
Sbicolor	AT4G33985	2	Sobic.004G309500
Sbicolor	AT4G11180	6	Sobic.002G390000
Sbicolor	AT4G36890	3	Sobic.010G238800	Sobic.006G242100	Sobic.006G002600
Sbicolor	AT4G33945	2	Sobic.004G306800
Sbicolor	AT4G36730	4	Sobic.009G237600	Sobic.001G441400	Sobic.008G083200	Sobic.004G026700	Sobic.003G244100	Sobic.002G076100
Sbicolor	AT4G15955	4	Sobic.001G025300	Sobic.008G097100
Sbicolor	AT4G28140	2	Sobic.006G156100	Sobic.004G227400
Sbicolor	AT4G21050	6	Sobic.005G001500
Sbicolor	AT4G17650	2	Sobic.003G311700
Sbicolor	AT4G10010	8	Sobic.008G072400
Sbicolor	AT4G32940	2	Sobic.003G190100	Sobic.004G301800	Sobic.006G161300	Sobic.009G257400
Sbicolor	AT4G30300	4	Sobic.001G447300	Sobic.004G128100
Sbicolor	AT4G15340	101	Sobic.004G037200	Sobic.004G037100	Sobic.007G078200	Sobic.005G092500	Sobic.007G043100
Sbicolor	AT4G36040	3	Sobic.001G438700	Sobic.007G178000	Sobic.010G267000	Sobic.010G125400
Sbicolor	AT4G37850	2	Sobic.001G107400	Sobic.001G140900	Sobic.008G186100	Sobic.006G089000	Sobic.001G141100
Sbicolor	AT4G32980	2	Sobic.004G097700	Sobic.010G169200
Sbicolor	AT4G21070	2	Sobic.009G192700	Sobic.006G144700	Sobic.004G201200	Sobic.009G177600
Sbicolor	AT4G33300	2	Sobic.008G146900
Sbicolor	AT4G26540	3	Sobic.007G220400	Sobic.002G239700	Sobic.009G060700	Sobic.003G052100
Sbicolor	AT4G19950	3	Sobic.003G325700	Sobic.003G063801	Sobic.007G006600
Sbicolor	AT4G29820	2	Sobic.007G121300	Sobic.006G272200
Sbicolor	AT4G24400	2	Sobic.003G181800	Sobic.010G186300
Sbicolor	AT4G13620	8	Sobic.002G184400	Sobic.007G124100	Sobic.001G473900	Sobic.004G233200
Sbicolor	AT4G28200	2	Sobic.002G005000
Sbicolor	AT4G02680	2	Sobic.005G167300	Sobic.002G051800	Sobic.001G405100
Sbicolor	AT4G03115	2	Sobic.008G115900
Sbicolor	AT4G29240	2	Sobic.009G070500
Sbicolor	AT4G05520	3	Sobic.004G047100	Sobic.010G238700	Sobic.006G259100	Sobic.010G275500
Sbicolor	AT4G28790	8	Sobic.002G031000	Sobic.003G136900	Sobic.001G158900	Sobic.006G217800	Sobic.004G336700	Sobic.008G163700
Sbicolor	AT4G22840	2	Sobic.002G268000	Sobic.003G236800
Sbicolor	AT4G37250	3	Sobic.010G202100	Sobic.002G142200
Sbicolor	AT4G15960	3	Sobic.008G097100	Sobic.003G116700	Sobic.002G091500
Sbicolor	AT4G10730	2	Sobic.001G533700	Sobic.001G193000	Sobic.004G327000
Sbicolor	AT4G16690	4	Sobic.005G014500	Sobic.005G014400
Sbicolor	AT4G00450	2	Sobic.001G540400
Sbicolor	AT4G39660	2	Sobic.001G488200	Sobic.001G379000	Sobic.009G172500
Sbicolor	AT4G36430	4	Sobic.003G121000	Sobic.003G121100	Sobic.003G183300	Sobic.006G079300	Sobic.003G120900
Sbicolor	AT4G10260	2	Sobic.007G014700	Sobic.010G095000
Sbicolor	AT4G26050	3	Sobic.006G206700
Sbicolor	AT4G20150	2	Sobic.002G308300
Sbicolor	AT4G32640	2	Sobic.005G114800	Sobic.006G071628
Sbicolor	AT4G04200	3	Sobic.006G095200
Sbicolor	AT4G16280	2	Sobic.002G145800	Sobic.009G118400	Sobic.003G420100
Sbicolor	AT4G27780	2	Sobic.006G270900	Sobic.001G092800	Sobic.001G439500
Sbicolor	AT4G08500	2	Sobic.001G429300	Sobic.001G122832	Sobic.004G311900	Sobic.010G171600
Sbicolor	AT4G32700	2	Sobic.008G091300
Sbicolor	AT4G00520	3	Sobic.006G175800	Sobic.006G175900
Sbicolor	AT4G08570	6	Sobic.002G382500	Sobic.006G032200	Sobic.002G183400
Sbicolor	AT4G24670	2	Sobic.003G052700	Sobic.009G060100	Sobic.009G060300
Sbicolor	AT4G12110	2	Sobic.001G309200	Sobic.007G073500	Sobic.003G173700	Sobic.008G162600
Sbicolor	AT4G22130	2	Sobic.004G073800	Sobic.010G199700	Sobic.001G480800
Sbicolor	AT4G30540	5	Sobic.004G064500	Sobic.002G206600	Sobic.004G064400	Sobic.001G134500
Sbicolor	AT4G09950	3	Sobic.004G177700	Sobic.006G088900
Sbicolor	AT4G37020	2	Sobic.007G076400
Sbicolor	AT4G11920	3	Sobic.001G526300	Sobic.003G444100
Sbicolor	AT4G38270	2	Sobic.010G274800	Sobic.002G274700	Sobic.001G131900
Sbicolor	AT4G10300	2	Sobic.006G093900	Sobic.004G217700	Sobic.006G143000	Sobic.001G226401
Sbicolor	AT4G03090	2	Sobic.005G200800
Sbicolor	AT4G28420	6	Sobic.005G152200	Sobic.005G152000	Sobic.003G199900	Sobic.005G152100	Sobic.002G041200
Sbicolor	AT4G02850	4	Sobic.003G124200	Sobic.003G124100	Sobic.001G328000
Sbicolor	AT4G12680	2	Sobic.010G125000	Sobic.006G125400	Sobic.004G203800	Sobic.006G098200
Sbicolor	AT4G11530	101	Sobic.002G327500	Sobic.009G181200	Sobic.009G181300	Sobic.002G328400	Sobic.005G175600
Sbicolor	AT4G08150	2	Sobic.002G023900	Sobic.001G106200	Sobic.001G075101	Sobic.001G140200	Sobic.001G106000
Sbicolor	AT4G15700	4	Sobic.003G163700	Sobic.008G117300	Sobic.003G163500	Sobic.006G054600	Sobic.005G203900
Sbicolor	AT4G00780	6	Sobic.001G218500	Sobic.001G218600
Sbicolor	AT4G29190	2	Sobic.009G072100	Sobic.003G034400
Sbicolor	AT4G00910	2	Sobic.004G284700	Sobic.006G181900	Sobic.010G147200
Sbicolor	AT4G17080	2	Sobic.001G294100	Sobic.002G223600	Sobic.007G154701
Sbicolor	AT4G04930	2	Sobic.006G157100
Sbicolor	AT4G39910	2	Sobic.006G101700	Sobic.001G475300	Sobic.004G188600
Sbicolor	AT4G35810	5	Sobic.004G353500	Sobic.001G205900	Sobic.008G115800	Sobic.001G050900
Sbicolor	AT4G31700	3	Sobic.008G098800	Sobic.002G379500
Sbicolor	AT4G23230	101	Sobic.002G327500	Sobic.002G328500	Sobic.009G181200	Sobic.005G175600	Sobic.002G328400
Sbicolor	AT4G35350	2	Sobic.009G008800	Sobic.003G443200	Sobic.004G261400
Sbicolor	AT4G19560	4	Sobic.006G194400	Sobic.010G086600	Sobic.001G495000	Sobic.008G097600	Sobic.003G166750
Sbicolor	AT4G34240	3	Sobic.005G064800	Sobic.008G057500	Sobic.004G300800	Sobic.006G163300
Sbicolor	AT4G20325	2	Sobic.006G119300
Sbicolor	AT4G12780	2	Sobic.008G123500	Sobic.003G159600	Sobic.003G231100
Sbicolor	AT4G01590	2	Sobic.003G051800
Sbicolor	AT4G32260	2	Sobic.001G417200
Sbicolor	AT4G14560	101	Sobic.009G085100	Sobic.010G146400	Sobic.002G055900	Sobic.003G044900	Sobic.008G156900
Sbicolor	AT4G00500	3	Sobic.002G302900	Sobic.002G136300	Sobic.010G105800	Sobic.001G117000
Sbicolor	AT4G32785	8	Sobic.003G007400	Sobic.008G159400	Sobic.001G160200	Sobic.004G295200
Sbicolor	AT4G01790	2	Sobic.002G389900
Sbicolor	AT4G38190	2	Sobic.007G100800	Sobic.010G008600	Sobic.001G283400
Sbicolor	AT4G30840	2	Sobic.007G096200
Sbicolor	AT4G21610	3	Sobic.007G050100	Sobic.003G218700	Sobic.001G158500	Sobic.008G165000
Sbicolor	AT4G34138	8	Sobic.003G232900	Sobic.003G233000	Sobic.003G233100	Sobic.002G366500
Sbicolor	AT4G07950	2	Sobic.004G284900	Sobic.001G117400
Sbicolor	AT4G08470	4	Sobic.001G429300	Sobic.004G311900	Sobic.001G122832	Sobic.010G171600
Sbicolor	AT4G19440	2	Sobic.003G310300	Sobic.010G244900
Sbicolor	AT4G21670	2	Sobic.004G227600	Sobic.006G156400	Sobic.003G361800
Sbicolor	AT4G00970	12	Sobic.007G029000
Sbicolor	AT4G14400	9	Sobic.002G323300
Sbicolor	AT4G25080	2	Sobic.010G022100
Sbicolor	AT4G34131	2	Sobic.003G232900	Sobic.003G233100	Sobic.003G233000
Sbicolor	AT4G21800	2	Sobic.001G515100	Sobic.001G114500	Sobic.004G176400
Sbicolor	AT4G35750	2	Sobic.004G287000	Sobic.003G424200	Sobic.001G501900
Sbicolor	AT4G35060	4	Sobic.006G032200	Sobic.001G499400
Sbicolor	AT4G16670	4	Sobic.004G295200	Sobic.001G298500
Sbicolor	AT4G22590	2	Sobic.001G303900	Sobic.004G293500
Sbicolor	AT4G27360	2	Sobic.002G338800	Sobic.003G303100	Sobic.004G122500
Sbicolor	AT4G23100	2	Sobic.009G029600
Sbicolor	AT4G26230	4	Sobic.007G211700	Sobic.004G259700
Sbicolor	AT4G22710	7	Sobic.007G178500
Sbicolor	AT4G38280	2	Sobic.002G287300	Sobic.006G014100
Sbicolor	AT4G02075	3	Sobic.003G144600	Sobic.009G105300
Sbicolor	AT4G16860	101	Sobic.005G197600	Sobic.002G173100	Sobic.008G189400	Sobic.005G220200	Sobic.001G178700
Sbicolor	AT4G10220	101	Sobic.005G212800	Sobic.001G047200	Sobic.002G348700	Sobic.002G072700	Sobic.005G217900
Sbicolor	AT4G31200	2	Sobic.010G232900
Sbicolor	AT4G06744	2	Sobic.006G260200	Sobic.004G215000
Sbicolor	AT4G27440	4	Sobic.001G206200	Sobic.006G268200
Sbicolor	AT4G08950	2	Sobic.004G229200	Sobic.004G229300	Sobic.004G229500	Sobic.010G088700	Sobic.004G229400
Sbicolor	AT4G24160	2	Sobic.002G267500
Sbicolor	AT4G18130	4	Sobic.001G394400	Sobic.001G087100	Sobic.001G111500
Sbicolor	AT4G03960	4	Sobic.010G079000	Sobic.004G312800	Sobic.002G142066
Sbicolor	AT4G31240	2	Sobic.006G208600	Sobic.001G342600	Sobic.003G323500	Sobic.001G342500
Sbicolor	AT4G09660	4	Sobic.K044405	Sobic.004G133201	Sobic.001G365332	Sobic.001G365266
Sbicolor	AT4G22930	2	Sobic.003G294100	Sobic.006G194150
Sbicolor	AT4G29920	3	Sobic.004G139900	Sobic.006G074900	Sobic.004G168600	Sobic.005G043000
Sbicolor	AT4G15610	2	Sobic.002G113100	Sobic.003G162100
Sbicolor	AT4G33620	3	Sobic.003G360400	Sobic.010G141500	Sobic.008G161500
Sbicolor	AT4G20390	3	Sobic.008G164900	Sobic.003G162100
Sbicolor	AT4G13020	2	Sobic.001G014200	Sobic.010G013200	Sobic.004G270200
Sbicolor	AT4G28710	4	Sobic.004G344901	Sobic.001G002200	Sobic.002G117600
Sbicolor	AT4G23140	5	Sobic.002G327500	Sobic.005G175600	Sobic.002G328500	Sobic.009G181300
Sbicolor	AT4G02880	2	Sobic.009G135800	Sobic.009G128300
Sbicolor	AT4G17430	2	Sobic.001G043200
Sbicolor	AT4G02440	2	Sobic.009G113400
Sbicolor	AT4G35260	2	Sobic.004G202100	Sobic.006G120900	Sobic.003G129900
Sbicolor	AT4G33160	2	Sobic.001G345200	Sobic.002G375701
Sbicolor	AT4G14770	3	Sobic.002G050700	Sobic.008G160600	Sobic.001G159500	Sobic.009G191600	Sobic.008G160500
Sbicolor	AT4G35250	2	Sobic.007G173800	Sobic.001G372600
Sbicolor	AT4G15210	2	Sobic.002G329500	Sobic.002G329400	Sobic.001G293800
Sbicolor	AT4G27570	4	Sobic.008G035600	Sobic.005G033900
Sbicolor	AT4G23450	5	Sobic.001G268200	Sobic.004G349400	Sobic.001G173600
Sbicolor	AT4G23895	2	Sobic.009G259400
Sbicolor	AT4G17850	5	Sobic.001G290100	Sobic.010G010700
Sbicolor	AT4G08230	2	Sobic.001G428200
Sbicolor	AT4G19080	7	Sobic.003G325000	Sobic.002G004200	Sobic.002G004300	Sobic.002G004400	Sobic.007G038432	Sobic.005G161100
Sbicolor	AT4G23690	2	Sobic.002G390000
Sbicolor	AT4G38960	3	Sobic.002G273300
Sbicolor	AT4G12120	4	Sobic.004G136300	Sobic.006G033200	Sobic.010G026200	Sobic.007G120500
Sbicolor	AT4G25010	5	Sobic.008G094400	Sobic.005G123500	Sobic.008G094000	Sobic.008G094300
Sbicolor	AT4G28940	2	Sobic.003G007800	Sobic.009G084300	Sobic.003G007900
Sbicolor	AT4G13270	2	Sobic.001G128100	Sobic.002G073900	Sobic.007G169000
Sbicolor	AT4G10110	2	Sobic.009G146100	Sobic.003G374850
Sbicolor	AT4G10350	2	Sobic.006G092100	Sobic.004G112200
Sbicolor	AT4G09012	3	Sobic.008G175100	Sobic.001G022300
Sbicolor	AT4G34470	7	Sobic.004G001400	Sobic.003G197600	Sobic.007G139100	Sobic.005G111100	Sobic.002G280200	Sobic.010G218900	Sobic.002G381750
Sbicolor	AT4G24390	2	Sobic.004G305400	Sobic.001G477400
Sbicolor	AT4G20540	101	Sobic.009G181300	Sobic.009G181200	Sobic.009G082000	Sobic.001G156600	Sobic.002G328400
Sbicolor	AT4G00630	2	Sobic.006G271800	Sobic.008G173800
Sbicolor	AT4G15050	101	Sobic.005G217900	Sobic.001G047200	Sobic.002G072700	Sobic.003G184500	Sobic.002G348700
Sbicolor	AT4G39050	2	Sobic.001G196000	Sobic.006G084300
Sbicolor	AT4G31830	2	Sobic.002G143300
Sbicolor	AT4G35910	2	Sobic.008G147700
Sbicolor	AT4G02210	2	Sobic.004G042400
Sbicolor	AT4G15660	5	Sobic.003G163700	Sobic.008G117300	Sobic.006G054600	Sobic.005G203900
Sbicolor	AT4G31140	3	Sobic.004G036800	Sobic.007G078800	Sobic.001G346200
Sbicolor	AT4G28680	3	Sobic.002G120700	Sobic.001G255300	Sobic.003G116500	Sobic.003G309700	Sobic.003G116400
Sbicolor	AT4G01820	7	Sobic.003G139300	Sobic.003G267700	Sobic.003G267300	Sobic.009G034500
Sbicolor	AT4G25000	2	Sobic.004G309200	Sobic.002G225600	Sobic.002G225650	Sobic.004G309000	Sobic.007G156500
Sbicolor	AT4G19740	101	Sobic.005G110600	Sobic.006G044200
Sbicolor	AT4G29070	2	Sobic.002G401900
Sbicolor	AT4G22270	4	Sobic.010G199900	Sobic.006G096700	Sobic.004G185500	Sobic.007G204900
Sbicolor	AT4G37380	2	Sobic.002G007000	Sobic.002G390200
Sbicolor	AT4G26720	3	Sobic.002G157300
Sbicolor	AT4G19970	5	Sobic.006G193400	Sobic.004G278900	Sobic.001G519700	Sobic.001G012800	Sobic.001G012700	Sobic.002G154700
Sbicolor	AT4G13870	2	Sobic.006G012300	Sobic.003G245600	Sobic.003G289000	Sobic.003G245700
Sbicolor	AT4G31520	3	Sobic.006G226300
Sbicolor	AT4G35500	3	Sobic.002G299600	Sobic.002G290400
Sbicolor	AT4G34670	2	Sobic.002G364500	Sobic.002G364100	Sobic.001G467300	Sobic.002G364301
Sbicolor	AT4G36240	3	Sobic.006G162800	Sobic.004G301100
Sbicolor	AT4G00370	2	Sobic.003G186800	Sobic.003G133700	Sobic.003G358900
Sbicolor	AT4G20050	2	Sobic.006G212400
Sbicolor	AT4G12530	101	Sobic.004G292700	Sobic.004G292100	Sobic.004G292300	Sobic.004G292250	Sobic.004G292500
Sbicolor	AT4G34490	2	Sobic.001G109300	Sobic.007G145500
Sbicolor	AT4G22940	101	Sobic.003G027800	Sobic.003G163100	Sobic.004G180200	Sobic.005G087300	Sobic.007G013300
Sbicolor	AT4G02630	4	Sobic.009G151100	Sobic.006G081000	Sobic.001G524200	Sobic.004G172100
Sbicolor	AT4G23170	101	Sobic.002G327500	Sobic.001G141800	Sobic.002G328500	Sobic.009G181200	Sobic.009G181300
Sbicolor	AT4G22750	3	Sobic.006G034000	Sobic.002G297600
Sbicolor	AT4G30380	2	Sobic.010G240400	Sobic.002G234500	Sobic.002G245200
Sbicolor	AT4G02170	3	Sobic.001G398500
Sbicolor	AT4G19360	3	Sobic.010G138200	Sobic.003G099300
Sbicolor	AT4G09120	4	Sobic.004G305000	Sobic.001G476600
Sbicolor	AT4G12740	2	Sobic.008G075100
Sbicolor	AT4G19130	3	Sobic.009G012500	Sobic.004G316800	Sobic.009G012600	Sobic.004G152000	Sobic.009G012400
Sbicolor	AT4G09250	4	Sobic.004G177300
Sbicolor	AT4G29530	3	Sobic.003G279300	Sobic.003G209600	Sobic.004G097300
Sbicolor	AT4G08300	6	Sobic.009G136100	Sobic.009G181700	Sobic.001G261408	Sobic.010G080100
Sbicolor	AT4G31805	2	Sobic.010G065700
Sbicolor	AT4G02070	2	Sobic.002G197300	Sobic.006G271900	Sobic.003G041700	Sobic.002G362200
Sbicolor	AT4G25170	2	Sobic.006G170400	Sobic.004G295300
Sbicolor	AT4G16566	2	Sobic.006G160600
Sbicolor	AT4G37800	6	Sobic.005G140001	Sobic.002G324100	Sobic.001G179400
Sbicolor	AT4G00160	2	Sobic.002G108600	Sobic.009G022800	Sobic.006G088820	Sobic.002G105000
Sbicolor	AT1G57770	2	Sobic.001G018000	Sobic.005G160500	Sobic.004G050300
Sbicolor	AT1G33040	6	Sobic.007G192700	Sobic.001G371400	Sobic.001G527900
Sbicolor	AT1G78930	2	Sobic.002G296100	Sobic.007G206100
Sbicolor	AT1G19240	2	Sobic.003G073900
Sbicolor	AT1G71695	2	Sobic.003G437400	Sobic.003G436800	Sobic.006G277500
Sbicolor	AT1G08135	101	Sobic.009G176900	Sobic.007G019700	Sobic.003G335700	Sobic.009G170900	Sobic.009G089000
Sbicolor	AT1G12980	2	Sobic.004G200700
Sbicolor	AT1G58983	6	Sobic.002G074200	Sobic.001G046100	Sobic.001G046300	Sobic.010G150575	Sobic.002G430800
Sbicolor	AT1G19770	101	Sobic.004G277000	Sobic.006G195100	Sobic.006G195000	Sobic.006G107100	Sobic.006G195200
Sbicolor	AT1G09030	6	Sobic.003G417800	Sobic.003G417700
Sbicolor	AT1G13970	4	Sobic.008G141200	Sobic.001G082900	Sobic.001G332400	Sobic.001G130200	Sobic.008G068700
Sbicolor	AT1G50430	2	Sobic.004G140300	Sobic.002G133000
Sbicolor	AT1G20560	2	Sobic.001G515400	Sobic.001G514900	Sobic.001G515300	Sobic.004G015400	Sobic.010G130800
Sbicolor	AT1G68910	3	Sobic.009G088000	Sobic.003G004600
Sbicolor	AT1G03590	2	Sobic.002G342000	Sobic.007G216600
Sbicolor	AT1G77340	101	Sobic.010G240700	Sobic.008G040000	Sobic.004G194400	Sobic.002G317100	Sobic.010G042200
Sbicolor	AT1G12840	2	Sobic.009G256000	Sobic.008G021200
Sbicolor	AT1G07080	2	Sobic.001G404500
Sbicolor	AT1G13940	3	Sobic.001G083400	Sobic.008G141400
Sbicolor	AT1G14570	2	Sobic.006G261100	Sobic.004G304550	Sobic.002G110300
Sbicolor	AT1G20730	3	Sobic.006G179700	Sobic.010G275100
Sbicolor	AT1G05010	2	Sobic.004G313100	Sobic.002G221900
Sbicolor	AT1G56250	11	Sobic.004G340566	Sobic.001G375400
Sbicolor	AT1G14620	2	Sobic.010G125100	Sobic.002G397900
Sbicolor	AT1G18630	9	Sobic.002G366800	Sobic.001G417400
Sbicolor	AT1G02190	3	Sobic.001G222700	Sobic.006G144500	Sobic.004G218100	Sobic.004G342000
Sbicolor	AT1G14100	4	Sobic.004G308600	Sobic.004G308400	Sobic.010G082100	Sobic.010G082300
Sbicolor	AT1G09300	2	Sobic.008G131100	Sobic.004G096700
Sbicolor	AT1G22340	5	Sobic.004G230200	Sobic.004G230800	Sobic.004G229800	Sobic.006G100900	Sobic.006G101200
Sbicolor	AT1G35710	2	Sobic.005G050300	Sobic.001G273500	Sobic.001G224000	Sobic.002G077400
Sbicolor	AT1G45207	2	Sobic.004G309800	Sobic.002G225000	Sobic.007G155400
Sbicolor	AT1G66852	11	Sobic.010G220300
Sbicolor	AT1G70650	2	Sobic.001G116800	Sobic.001G119600	Sobic.002G112600
Sbicolor	AT1G24100	8	Sobic.002G265800	Sobic.001G238500	Sobic.002G265600	Sobic.002G265400	Sobic.006G024000	Sobic.001G129900
Sbicolor	AT1G69810	6	Sobic.010G035300	Sobic.003G138400
Sbicolor	AT1G77710	2	Sobic.003G436500
Sbicolor	AT1G72450	5	Sobic.002G214800	Sobic.001G343900	Sobic.002G374100
Sbicolor	AT1G75600	101	Sobic.006G100600	Sobic.001G350501	Sobic.006G076400	Sobic.006G081800	Sobic.004G170500
Sbicolor	AT1G24880	5	Sobic.001G451100
Sbicolor	AT1G21690	2	Sobic.001G486600	Sobic.008G056900	Sobic.004G315500
Sbicolor	AT1G76280	2	Sobic.002G235200
Sbicolor	AT1G53710	2	Sobic.001G346700
Sbicolor	AT1G75410	4	Sobic.001G137100	Sobic.008G188900	Sobic.001G494000	Sobic.005G045200
Sbicolor	AT1G65630	3	Sobic.009G139200	Sobic.002G396300	Sobic.010G096000
Sbicolor	AT1G48110	5	Sobic.003G257100	Sobic.001G498200	Sobic.007G005500
Sbicolor	AT1G15690	2	Sobic.010G060600	Sobic.004G068300	Sobic.010G114000	Sobic.010G205500	Sobic.004G333900
Sbicolor	AT1G47790	4	Sobic.009G209800	Sobic.002G186400	Sobic.004G071500
Sbicolor	AT1G71390	101	Sobic.003G162600	Sobic.004G103400	Sobic.008G076600	Sobic.008G075500	Sobic.008G075700
Sbicolor	AT1G80850	3	Sobic.010G209800	Sobic.006G137300	Sobic.002G203900	Sobic.001G468300
Sbicolor	AT1G30900	2	Sobic.010G219800
Sbicolor	AT1G60710	2	Sobic.010G019900	Sobic.010G019800	Sobic.002G301900	Sobic.010G117900
Sbicolor	AT1G05730	2	Sobic.005G080900
Sbicolor	AT1G50380	2	Sobic.010G278300	Sobic.002G236500	Sobic.002G223401
Sbicolor	AT1G28460	9	Sobic.009G239000	Sobic.004G051500
Sbicolor	AT1G80950	2	Sobic.009G108500	Sobic.003G145900	Sobic.010G261500
Sbicolor	AT1G73860	2	Sobic.010G165300	Sobic.004G099200	Sobic.009G202801	Sobic.003G292700
Sbicolor	AT1G51810	101	Sobic.009G204900	Sobic.009G204700	Sobic.008G134300	Sobic.008G134500	Sobic.009G204300
Sbicolor	AT1G25988	3	Sobic.006G228500
Sbicolor	AT1G32370	2	Sobic.001G290766
Sbicolor	AT1G15210	4	Sobic.003G281500	Sobic.010G165500	Sobic.003G215800
Sbicolor	AT1G26830	2	Sobic.004G237400	Sobic.007G056500	Sobic.001G065100
Sbicolor	AT1G10670	4	Sobic.008G132700	Sobic.005G222200
Sbicolor	AT1G15250	2	Sobic.004G008400	Sobic.001G347901
Sbicolor	AT1G04830	3	Sobic.006G050000	Sobic.005G114400	Sobic.003G395300	Sobic.004G345700
Sbicolor	AT1G27730	2	Sobic.001G079500	Sobic.008G144500	Sobic.001G330200	Sobic.001G330100
Sbicolor	AT1G52380	3	Sobic.009G046700	Sobic.003G267800
Sbicolor	AT1G79700	3	Sobic.002G206400	Sobic.007G142700	Sobic.009G212500
Sbicolor	AT1G21720	2	Sobic.004G066800	Sobic.010G204500	Sobic.007G195100
Sbicolor	AT1G62830	2	Sobic.004G231200	Sobic.006G177200	Sobic.007G036700
Sbicolor	AT1G79930	3	Sobic.009G066900	Sobic.009G067000	Sobic.010G230600
Sbicolor	AT1G73360	2	Sobic.004G313900	Sobic.010G078700
Sbicolor	AT1G20510	2	Sobic.001G516600	Sobic.003G391600	Sobic.001G500800	Sobic.001G187000
Sbicolor	AT1G16360	5	Sobic.010G220100	Sobic.004G058500	Sobic.009G207700	Sobic.001G066300	Sobic.001G528800	Sobic.002G296800
Sbicolor	AT1G20650	8	Sobic.009G117300	Sobic.009G117400	Sobic.002G409600
Sbicolor	AT1G26670	2	Sobic.003G273100	Sobic.003G190600
Sbicolor	AT1G76320	7	Sobic.001G149000	Sobic.008G016300	Sobic.004G209700	Sobic.002G030400	Sobic.006G119400
Sbicolor	AT1G52200	101	Sobic.001G024800	Sobic.006G107900	Sobic.001G024700	Sobic.004G308100	Sobic.004G041000
Sbicolor	AT1G55770	101	Sobic.003G147700
Sbicolor	AT1G53290	2	Sobic.010G044800	Sobic.009G073400
Sbicolor	AT1G57800	6	Sobic.009G001200	Sobic.002G101200
Sbicolor	AT1G29330	2	Sobic.009G207200	Sobic.005G112100
Sbicolor	AT1G69460	4	Sobic.002G386700	Sobic.001G357400
Sbicolor	AT1G04310	5	Sobic.006G018800	Sobic.004G349175	Sobic.009G050400	Sobic.001G124200	Sobic.004G091600	Sobic.002G327600
Sbicolor	AT1G26380	101	Sobic.010G162400	Sobic.010G162800	Sobic.010G162500	Sobic.010G274400	Sobic.010G162700
Sbicolor	AT1G08080	2	Sobic.007G155200	Sobic.007G155000	Sobic.007G155100	Sobic.007G154800	Sobic.005G039000
Sbicolor	AT1G71890	5	Sobic.008G193300	Sobic.004G353600	Sobic.001G488700	Sobic.004G190500	Sobic.007G214500
Sbicolor	AT1G30970	2	Sobic.002G297200
Sbicolor	AT1G76540	2	Sobic.010G215300	Sobic.007G207700
Sbicolor	AT1G80090	3	Sobic.004G047900
Sbicolor	AT1G18720	2	Sobic.004G191500	Sobic.007G136700
Sbicolor	AT1G80580	101	Sobic.006G059800	Sobic.004G159500	Sobic.001G481400	Sobic.002G411000	Sobic.010G071700
