## Supplementary material for "Deep conservation of response element variants regulating plant hormonal responses": Ortholog candidates for all genes in the species used in this study: Table S2 - Candidate Orthologs.csv (part 54 of 71)

Species	Locus	Ortholog Score	Ortholog 1	Ortholog 2	Ortholog 3	Ortholog 4	Ortholog 5	Ortholog 6	Ortholog 7	Ortholog 8
Sbicolor	AT1G44800	2	Sobic.004G311000	Sobic.001G261408	Sobic.010G080100
Sbicolor	AT1G80870	3	Sobic.001G435201	Sobic.007G111200
Sbicolor	AT1G68810	2	Sobic.001G430000	Sobic.002G198500	Sobic.007G135900	Sobic.003G017601
Sbicolor	AT1G30020	5	Sobic.003G022200	Sobic.002G089100	Sobic.002G088900	Sobic.002G012500
Sbicolor	AT1G21870	3	Sobic.006G280500	Sobic.007G004300
Sbicolor	AT1G15780	2	Sobic.007G163100	Sobic.007G162901	Sobic.006G011500	Sobic.007G162800
Sbicolor	AT1G13980	2	Sobic.001G143600	Sobic.001G301200	Sobic.008G100600
Sbicolor	AT1G75310	3	Sobic.003G231100	Sobic.009G244700
Sbicolor	AT1G68100	2	Sobic.007G153500
Sbicolor	AT1G02010	3	Sobic.004G136300	Sobic.006G033200	Sobic.010G026200	Sobic.007G120500
Sbicolor	AT1G47900	3	Sobic.001G437500	Sobic.006G240900
Sbicolor	AT1G25510	2	Sobic.003G078400	Sobic.006G266800
Sbicolor	AT1G29840	3	Sobic.003G197000	Sobic.003G196900	Sobic.001G469900	Sobic.003G196700
Sbicolor	AT1G09290	2	Sobic.004G285200
Sbicolor	AT1G25083	5	Sobic.001G112700	Sobic.006G109100
Sbicolor	AT1G26760	2	Sobic.001G491300
Sbicolor	AT1G05250	8	Sobic.010G128400	Sobic.002G003200	Sobic.010G128300	Sobic.K026900	Sobic.006G224500
Sbicolor	AT1G72730	3	Sobic.010G251100	Sobic.004G039400	Sobic.004G356900	Sobic.004G095100	Sobic.004G095000
Sbicolor	AT1G67260	3	Sobic.007G135700	Sobic.001G121600	Sobic.002G198400
Sbicolor	AT1G32375	4	Sobic.007G072100
Sbicolor	AT1G10010	4	Sobic.002G027500	Sobic.010G166500
Sbicolor	AT1G02310	6	Sobic.004G309700	Sobic.003G247000	Sobic.001G066900	Sobic.001G027800
Sbicolor	AT1G22100	2	Sobic.006G251500
Sbicolor	AT1G12790	2	Sobic.009G251700	Sobic.010G075000
Sbicolor	AT1G68270	101	Sobic.001G518800	Sobic.006G265000	Sobic.010G110700	Sobic.001G515400	Sobic.001G515300
Sbicolor	AT1G65032	2	Sobic.002G366700	Sobic.004G273550
Sbicolor	AT1G77840	3	Sobic.004G040900	Sobic.001G402500	Sobic.008G095500
Sbicolor	AT1G72890	101	Sobic.002G342200
Sbicolor	AT1G04850	2	Sobic.004G153200	Sobic.007G196300
Sbicolor	AT1G80060	2	Sobic.004G071700	Sobic.006G254800
Sbicolor	AT1G50510	2	Sobic.001G004200
Sbicolor	AT1G31760	6	Sobic.001G081700	Sobic.004G028400	Sobic.008G107800	Sobic.006G076601
Sbicolor	AT1G09460	2	Sobic.001G026700	Sobic.009G246100	Sobic.005G032600
Sbicolor	AT1G33250	2	Sobic.001G194300
Sbicolor	AT1G70510	3	Sobic.003G144200	Sobic.009G030200	Sobic.001G140200
Sbicolor	AT1G77130	3	Sobic.003G376700	Sobic.009G144200	Sobic.004G177000	Sobic.003G360500	Sobic.001G479800
Sbicolor	AT1G74000	101	Sobic.002G186600	Sobic.002G186800	Sobic.003G278900	Sobic.008G177400	Sobic.001G375500
Sbicolor	AT1G08845	2	Sobic.001G298600	Sobic.004G276500	Sobic.007G210000
Sbicolor	AT1G74680	2	Sobic.007G139300	Sobic.001G387300	Sobic.008G021000	Sobic.003G405600
Sbicolor	AT1G31390	101	Sobic.002G042600	Sobic.008G098900	Sobic.005G162500	Sobic.003G310900	Sobic.003G313500
Sbicolor	AT1G13030	2	Sobic.006G059500
Sbicolor	AT1G55580	2	Sobic.010G189500	Sobic.004G080300
Sbicolor	AT1G53903	3	Sobic.007G146700
Sbicolor	AT1G19715	2	Sobic.009G190700	Sobic.003G313900	Sobic.003G314000	Sobic.009G215100
Sbicolor	AT1G69430	2	Sobic.002G362600	Sobic.008G140800
Sbicolor	AT1G11800	2	Sobic.001G190400	Sobic.001G255600
Sbicolor	AT1G72050	2	Sobic.009G024400	Sobic.008G014801
Sbicolor	AT1G25260	2	Sobic.005G003800	Sobic.008G004000
Sbicolor	AT1G31470	4	Sobic.008G005900	Sobic.005G005200	Sobic.009G172600
Sbicolor	AT1G29890	4	Sobic.009G246700	Sobic.001G392200	Sobic.006G007700
Sbicolor	AT1G79470	3	Sobic.001G069900	Sobic.002G029600
Sbicolor	AT1G05880	8	Sobic.006G131000	Sobic.007G185900	Sobic.005G208600	Sobic.005G208700
Sbicolor	AT1G56540	101	Sobic.005G220200	Sobic.001G178700	Sobic.002G173100	Sobic.003G118900	Sobic.008G189400
Sbicolor	AT1G80290	2	Sobic.007G204300	Sobic.010G255500	Sobic.001G134900
Sbicolor	AT1G61460	101	Sobic.002G333500	Sobic.002G333400	Sobic.006G229500	Sobic.002G333300	Sobic.006G229800
Sbicolor	AT1G10190	101	Sobic.001G047200	Sobic.005G217900	Sobic.002G072700	Sobic.005G212800	Sobic.002G348700
Sbicolor	AT1G73940	2	Sobic.001G008800	Sobic.007G107800
Sbicolor	AT1G77150	101	Sobic.002G111700	Sobic.010G015700	Sobic.001G161100	Sobic.003G119100	Sobic.005G210700
Sbicolor	AT1G77520	3	Sobic.001G456650	Sobic.007G047300	Sobic.007G058800	Sobic.007G058600	Sobic.007G059100
Sbicolor	AT1G48650	2	Sobic.003G095900	Sobic.001G089600	Sobic.001G222500
Sbicolor	AT1G07030	2	Sobic.001G403700
Sbicolor	AT1G22670	5	Sobic.006G279900	Sobic.008G166300	Sobic.007G005300	Sobic.006G032600
Sbicolor	AT1G33560	5	Sobic.008G146900
Sbicolor	AT1G69860	8	Sobic.008G180300	Sobic.008G190200	Sobic.002G064800	Sobic.001G099400	Sobic.006G251200
Sbicolor	AT1G80680	2	Sobic.001G488100	Sobic.006G126900	Sobic.008G011100
Sbicolor	AT1G01250	12	Sobic.004G295700
Sbicolor	AT1G10120	2	Sobic.001G105000	Sobic.002G235700	Sobic.005G110490	Sobic.001G447800
Sbicolor	AT1G43650	3	Sobic.009G006400	Sobic.009G006300	Sobic.001G160400	Sobic.001G160800	Sobic.009G006600
Sbicolor	AT1G27340	2	Sobic.003G407900	Sobic.003G244400	Sobic.006G258400
Sbicolor	AT1G44900	2	Sobic.005G110535	Sobic.009G172950
Sbicolor	AT1G09960	2	Sobic.008G193300	Sobic.001G488700
Sbicolor	AT1G66830	4	Sobic.003G174700	Sobic.008G083300
Sbicolor	AT1G50580	101	Sobic.008G035600	Sobic.005G033801	Sobic.005G033900	Sobic.001G049700	Sobic.002G070800
Sbicolor	AT1G32640	2	Sobic.001G287600	Sobic.002G267100
Sbicolor	AT1G02000	3	Sobic.004G326900	Sobic.010G068001	Sobic.001G436100	Sobic.002G256100	Sobic.007G196800
Sbicolor	AT1G03670	2	Sobic.001G099600	Sobic.001G099500	Sobic.002G323300	Sobic.009G146250	Sobic.009G014000
Sbicolor	AT1G51990	5	Sobic.007G047300	Sobic.007G059100
Sbicolor	AT1G75390	2	Sobic.004G031100	Sobic.007G109900	Sobic.002G162800	Sobic.008G129300	Sobic.003G183000
Sbicolor	AT1G42550	2	Sobic.002G291700	Sobic.001G313000	Sobic.003G275800
Sbicolor	AT1G62510	2	Sobic.008G158666	Sobic.008G158600	Sobic.008G158800	Sobic.008G158732	Sobic.008G158501
Sbicolor	AT1G27180	11	Sobic.002G063500
Sbicolor	AT1G64740	4	Sobic.002G350400	Sobic.001G453700
Sbicolor	AT1G36340	101	Sobic.010G149300	Sobic.003G243600	Sobic.002G155500	Sobic.009G174900	Sobic.003G337000
Sbicolor	AT1G33330	2	Sobic.003G382000
Sbicolor	AT1G63360	12	Sobic.001G434100
Sbicolor	AT1G74340	2	Sobic.009G228800	Sobic.009G069100
Sbicolor	AT1G47056	2	Sobic.002G143900	Sobic.006G139700
Sbicolor	AT1G70460	5	Sobic.003G100700
Sbicolor	AT1G01950	2	Sobic.010G027500	Sobic.001G500400
Sbicolor	AT1G73830	101	Sobic.002G235700	Sobic.002G260600	Sobic.003G400600	Sobic.007G189400	Sobic.001G051300
Sbicolor	AT1G63430	2	Sobic.006G272500	Sobic.006G160000
Sbicolor	AT1G80720	3	Sobic.007G140100	Sobic.002G293900	Sobic.003G310600	Sobic.008G014300
Sbicolor	AT1G69770	2	Sobic.006G214000	Sobic.004G197400	Sobic.009G083900
Sbicolor	AT1G08460	2	Sobic.009G153700	Sobic.003G345900
Sbicolor	AT1G33730	9	Sobic.001G192100	Sobic.001G192200	Sobic.002G089700
Sbicolor	AT1G78710	6	Sobic.003G239700	Sobic.001G407000	Sobic.010G155800	Sobic.003G148700
Sbicolor	AT1G71280	4	Sobic.003G058800
Sbicolor	AT1G08610	2	Sobic.001G220000
Sbicolor	AT1G71865	2	Sobic.003G370900	Sobic.009G149300
Sbicolor	AT1G09660	2	Sobic.003G381200	Sobic.009G141000
Sbicolor	AT1G22882	3	Sobic.003G374700	Sobic.003G208900
Sbicolor	AT1G17540	10	Sobic.004G042800
Sbicolor	AT1G69295	4	Sobic.002G366000	Sobic.001G334900
Sbicolor	AT1G08160	3	Sobic.001G307800	Sobic.004G288400
Sbicolor	AT1G58643	6	Sobic.006G251500
Sbicolor	AT1G51745	3	Sobic.003G188900	Sobic.004G271000	Sobic.009G257500
Sbicolor	AT1G61980	5	Sobic.004G235300	Sobic.001G034000	Sobic.001G176900	Sobic.004G305100
Sbicolor	AT1G56410	7	Sobic.008G136000	Sobic.003G350700	Sobic.009G163900	Sobic.001G420100	Sobic.001G418600
Sbicolor	AT1G15750	3	Sobic.001G433800	Sobic.007G051700	Sobic.003G115900	Sobic.009G049500
Sbicolor	AT1G28530	2	Sobic.004G006800	Sobic.004G006966
Sbicolor	AT1G06330	2	Sobic.003G301600	Sobic.001G528300
Sbicolor	AT1G51440	4	Sobic.009G125300	Sobic.010G047800	Sobic.003G038000	Sobic.003G432600
Sbicolor	AT1G54260	7	Sobic.003G273300
Sbicolor	AT1G65980	2	Sobic.003G254300	Sobic.004G076000	Sobic.010G197200
Sbicolor	AT1G28200	2	Sobic.001G477300	Sobic.010G086200	Sobic.002G231000	Sobic.002G378800	Sobic.001G098700
Sbicolor	AT1G25210	6	Sobic.001G451100
Sbicolor	AT1G21610	2	Sobic.003G379200
Sbicolor	AT1G76490	2	Sobic.002G250400	Sobic.007G207600	Sobic.004G262100
Sbicolor	AT1G05785	2	Sobic.004G206700	Sobic.001G461900
Sbicolor	AT1G21730	2	Sobic.006G084300	Sobic.004G315700
Sbicolor	AT1G43950	101	Sobic.003G411900	Sobic.004G178500	Sobic.006G089500	Sobic.008G096000	Sobic.005G132000
Sbicolor	AT1G80790	6	Sobic.003G230600	Sobic.007G043000	Sobic.003G088600	Sobic.001G175500	Sobic.003G072500
Sbicolor	AT1G75420	2	Sobic.003G120700
Sbicolor	AT1G79710	3	Sobic.010G067800	Sobic.006G136100	Sobic.002G206000
Sbicolor	AT1G31010	4	Sobic.003G425100	Sobic.001G161400
Sbicolor	AT1G15170	4	Sobic.009G224800	Sobic.003G260200	Sobic.001G481800
Sbicolor	AT1G05170	2	Sobic.001G183600	Sobic.004G051300	Sobic.010G230300	Sobic.004G185900
Sbicolor	AT1G19230	2	Sobic.002G214200	Sobic.007G148300
Sbicolor	AT1G80840	2	Sobic.010G209200	Sobic.004G065900	Sobic.002G202700	Sobic.010G209100	Sobic.002G202800
Sbicolor	AT1G76860	2	Sobic.003G367900
Sbicolor	AT1G77940	3	Sobic.010G259900	Sobic.010G260100	Sobic.009G179100
Sbicolor	AT1G28080	2	Sobic.006G057000	Sobic.008G095200	Sobic.003G412600
Sbicolor	AT1G54650	2	Sobic.002G116500	Sobic.001G507900
Sbicolor	AT1G35460	5	Sobic.007G211000	Sobic.004G207200	Sobic.003G391100	Sobic.002G246600
Sbicolor	AT1G30845	2	Sobic.001G522900
Sbicolor	AT1G60450	7	Sobic.001G391300	Sobic.002G423600	Sobic.007G064400
Sbicolor	AT1G17790	4	Sobic.003G018900	Sobic.004G111000	Sobic.006G220000	Sobic.003G238400
Sbicolor	AT1G04930	3	Sobic.001G444600
Sbicolor	AT1G65700	2	Sobic.009G258600
Sbicolor	AT1G71300	3	Sobic.001G335900	Sobic.001G212500
Sbicolor	AT1G79230	2	Sobic.008G162000	Sobic.004G053000
Sbicolor	AT1G10050	2	Sobic.002G127400	Sobic.001G140300	Sobic.003G082700
Sbicolor	AT1G49490	2	Sobic.005G204500
Sbicolor	AT1G09795	2	Sobic.002G244500
Sbicolor	AT1G69020	2	Sobic.002G236500	Sobic.002G223401	Sobic.010G278300
Sbicolor	AT1G09280	2	Sobic.008G131000	Sobic.009G093900	Sobic.006G099700
Sbicolor	AT1G35240	101	Sobic.004G178500	Sobic.003G411900	Sobic.006G089500	Sobic.003G003800	Sobic.008G096000
Sbicolor	AT1G16300	3	Sobic.004G056400	Sobic.007G025400	Sobic.010G262500
Sbicolor	AT1G08200	2	Sobic.003G442300
Sbicolor	AT1G48690	101	Sobic.005G134200	Sobic.002G361500	Sobic.001G331200	Sobic.003G306500	Sobic.009G187700
Sbicolor	AT1G04140	2	Sobic.006G041600	Sobic.002G159200
Sbicolor	AT1G09140	4	Sobic.001G375700	Sobic.009G113100	Sobic.003G149800
Sbicolor	AT1G49570	101	Sobic.003G121100	Sobic.003G121000	Sobic.003G183300	Sobic.001G444400	Sobic.006G079300
Sbicolor	AT1G68470	8	Sobic.001G506300	Sobic.001G506500	Sobic.001G229100
Sbicolor	AT1G22630	2	Sobic.009G004500
Sbicolor	AT1G50410	2	Sobic.007G063000	Sobic.003G316500	Sobic.006G225900	Sobic.006G225700
Sbicolor	AT1G48800	11	Sobic.009G009300
Sbicolor	AT1G47980	2	Sobic.006G064400	Sobic.001G374600	Sobic.009G046000
Sbicolor	AT1G75580	2	Sobic.010G027700
Sbicolor	AT1G32050	2	Sobic.004G272200	Sobic.007G051100
Sbicolor	AT1G63750	101	Sobic.003G118900	Sobic.001G178700	Sobic.005G197600	Sobic.005G220200	Sobic.008G189400
Sbicolor	AT1G53380	2	Sobic.003G025700	Sobic.009G076800
Sbicolor	AT1G51805	4	Sobic.009G204700	Sobic.009G204900	Sobic.009G174500
Sbicolor	AT1G23250	9	Sobic.010G105000	Sobic.010G104900	Sobic.001G452200	Sobic.004G247400	Sobic.001G452100
Sbicolor	AT1G69370	2	Sobic.003G306100	Sobic.004G065500	Sobic.007G141500
Sbicolor	AT1G26400	8	Sobic.010G162800
Sbicolor	AT1G63700	2	Sobic.004G288600	Sobic.006G176800	Sobic.005G105000	Sobic.006G086500
Sbicolor	AT1G05205	2	Sobic.010G231700
Sbicolor	AT1G58602	5	Sobic.005G219300
Sbicolor	AT1G72980	3	Sobic.007G122600
Sbicolor	AT1G06670	3	Sobic.003G308500
Sbicolor	AT1G09740	2	Sobic.004G306400	Sobic.001G088600	Sobic.K013100	Sobic.003G252300
Sbicolor	AT1G59970	5	Sobic.010G099400	Sobic.004G243000	Sobic.001G299400	Sobic.009G201100
Sbicolor	AT1G11520	3	Sobic.010G278800
Sbicolor	AT1G57700	4	Sobic.003G027800	Sobic.007G013300	Sobic.008G072400
Sbicolor	AT1G13700	2	Sobic.002G368000	Sobic.001G336500
Sbicolor	AT1G30640	4	Sobic.009G193400	Sobic.008G163300	Sobic.001G220800
Sbicolor	AT1G52260	3	Sobic.010G051100	Sobic.004G000400
Sbicolor	AT1G50990	5	Sobic.001G516100	Sobic.001G310700	Sobic.008G069000
Sbicolor	AT1G10230	101	Sobic.003G197600	Sobic.004G001400	Sobic.002G280200	Sobic.005G111100	Sobic.007G139100
Sbicolor	AT1G03905	2	Sobic.004G339300	Sobic.001G391200
Sbicolor	AT1G22150	2	Sobic.001G470600	Sobic.007G123500	Sobic.001G153100
Sbicolor	AT1G26440	4	Sobic.008G104500	Sobic.008G106100	Sobic.008G105500
Sbicolor	AT1G68290	2	Sobic.003G087300	Sobic.003G087200	Sobic.006G232500	Sobic.006G244400	Sobic.006G244500
Sbicolor	AT1G24490	2	Sobic.001G015500	Sobic.003G070900
Sbicolor	AT1G53900	3	Sobic.008G101600	Sobic.003G415000	Sobic.001G375200
Sbicolor	AT1G68200	3	Sobic.009G241600	Sobic.003G236701	Sobic.001G399600
Sbicolor	AT1G22070	4	Sobic.006G233500
Sbicolor	AT1G55910	2	Sobic.001G339600	Sobic.003G443700
Sbicolor	AT1G01460	101	Sobic.001G124100	Sobic.010G279800	Sobic.001G203400	Sobic.001G429500	Sobic.001G367301
Sbicolor	AT1G26700	2	Sobic.006G270300	Sobic.005G062600
Sbicolor	AT1G09310	2	Sobic.003G022200	Sobic.005G216900	Sobic.008G131200	Sobic.002G012500	Sobic.002G012300
Sbicolor	AT1G70260	101	Sobic.009G181700	Sobic.009G136100	Sobic.009G006300	Sobic.003G327900	Sobic.009G006400
Sbicolor	AT1G19870	2	Sobic.006G254500
Sbicolor	AT1G08820	2	Sobic.003G419100
Sbicolor	AT1G54280	4	Sobic.010G171000
Sbicolor	AT1G63860	101	Sobic.003G118900	Sobic.005G220200	Sobic.005G197600	Sobic.005G076400	Sobic.005G019200
Sbicolor	AT1G10250	101	Sobic.003G101400	Sobic.009G000100
Sbicolor	AT1G64180	3	Sobic.004G116500	Sobic.010G149600
Sbicolor	AT1G51850	8	Sobic.009G204900	Sobic.009G204300	Sobic.009G174500	Sobic.008G134300
Sbicolor	AT1G55650	5	Sobic.004G143300
Sbicolor	AT1G78180	3	Sobic.001G474500
Sbicolor	AT1G45191	5	Sobic.009G114000	Sobic.009G113800	Sobic.010G170300	Sobic.003G332700	Sobic.002G261600
Sbicolor	AT1G51710	2	Sobic.003G186700
Sbicolor	AT1G47230	3	Sobic.008G143800	Sobic.001G169800	Sobic.009G087100
Sbicolor	AT1G07240	3	Sobic.010G048500	Sobic.002G311400	Sobic.010G048600
Sbicolor	AT1G04590	2	Sobic.008G022400	Sobic.003G301300	Sobic.002G330400
Sbicolor	AT1G55928	4	Sobic.006G088100
Sbicolor	AT1G68840	2	Sobic.009G221400	Sobic.003G265200	Sobic.003G078100
Sbicolor	AT1G29880	2	Sobic.007G188600	Sobic.006G058800
Sbicolor	AT1G72720	5	Sobic.003G192100
Sbicolor	AT1G55490	2	Sobic.010G011200	Sobic.004G002200	Sobic.001G437801
Sbicolor	AT1G53645	2	Sobic.001G060300	Sobic.010G219900
Sbicolor	AT1G12000	2	Sobic.010G101600	Sobic.004G261800
Sbicolor	AT1G10750	5	Sobic.003G184500	Sobic.010G143300	Sobic.003G052000	Sobic.009G060800
Sbicolor	AT1G76530	4	Sobic.002G249200	Sobic.002G249400	Sobic.002G249300
Sbicolor	AT1G09930	3	Sobic.006G200300	Sobic.004G273400	Sobic.004G273500
Sbicolor	AT1G26940	2	Sobic.005G178300
Sbicolor	AT1G10585	4	Sobic.003G102200
Sbicolor	AT1G51760	2	Sobic.003G190500	Sobic.003G273000	Sobic.002G093500	Sobic.002G093400
Sbicolor	AT1G06240	2	Sobic.003G019000	Sobic.001G363000
Sbicolor	AT1G72330	2	Sobic.002G375800	Sobic.001G260800	Sobic.002G211300
Sbicolor	AT1G54560	2	Sobic.010G093600	Sobic.003G198800	Sobic.001G090600
Sbicolor	AT1G18800	2	Sobic.004G190600	Sobic.006G106200
Sbicolor	AT1G31430	2	Sobic.010G181000	Sobic.001G256400
Sbicolor	AT1G60190	2	Sobic.002G188700	Sobic.007G126300
Sbicolor	AT1G01510	2	Sobic.001G316200	Sobic.001G523700
Sbicolor	AT1G12030	3	Sobic.003G400200	Sobic.004G258500
Sbicolor	AT1G09483	5	Sobic.009G033800	Sobic.003G139700
Sbicolor	AT1G20320	7	Sobic.010G209000	Sobic.009G125600	Sobic.004G330300	Sobic.004G330100	Sobic.004G329700
Sbicolor	AT1G20840	4	Sobic.004G099300	Sobic.001G312900	Sobic.010G276100	Sobic.004G358100	Sobic.005G191900
Sbicolor	AT1G74830	4	Sobic.001G430700	Sobic.001G054600	Sobic.001G119800
Sbicolor	AT1G09815	2	Sobic.002G267400	Sobic.007G182700
Sbicolor	AT1G45050	2	Sobic.008G189300	Sobic.001G136900
Sbicolor	AT1G33612	101	Sobic.006G266900	Sobic.001G381100	Sobic.009G061400	Sobic.006G217900	Sobic.009G079300
Sbicolor	AT1G66880	4	Sobic.003G262600	Sobic.009G222100	Sobic.003G081700	Sobic.003G081100
Sbicolor	AT1G51450	2	Sobic.005G032400	Sobic.005G032500	Sobic.008G011400
Sbicolor	AT1G24510	2	Sobic.002G014400	Sobic.010G169300	Sobic.001G530800
Sbicolor	AT1G51790	6	Sobic.004G042600
Sbicolor	AT1G52500	2	Sobic.007G098800	Sobic.010G204900
Sbicolor	AT1G10430	2	Sobic.004G092500	Sobic.010G174800	Sobic.001G049400
Sbicolor	AT1G05670	2	Sobic.002G317100
Sbicolor	AT1G18600	2	Sobic.003G304800
Sbicolor	AT1G80600	2	Sobic.009G029700	Sobic.001G156100
Sbicolor	AT1G05260	2	Sobic.010G232500	Sobic.K026900	Sobic.004G049800	Sobic.009G186500
Sbicolor	AT1G64110	2	Sobic.003G011000	Sobic.009G248300	Sobic.003G225800	Sobic.003G213100
Sbicolor	AT1G13635	2	Sobic.007G223600
Sbicolor	AT1G13550	101	Sobic.005G220900	Sobic.007G125100
Sbicolor	AT1G48490	3	Sobic.001G117200	Sobic.008G176500
Sbicolor	AT1G01500	4	Sobic.001G072700	Sobic.001G446100	Sobic.007G038800
Sbicolor	AT1G19520	2	Sobic.004G212100	Sobic.002G406400
Sbicolor	AT1G64690	2	Sobic.001G296000
Sbicolor	AT1G72650	2	Sobic.004G316700	Sobic.001G235100	Sobic.001G235200	Sobic.001G235400
Sbicolor	AT1G01580	5	Sobic.006G093100
Sbicolor	AT1G01150	2	Sobic.004G156500
Sbicolor	AT1G76150	2	Sobic.002G284200	Sobic.002G284400
Sbicolor	AT1G48220	7	Sobic.003G139800	Sobic.009G033700
Sbicolor	AT1G50770	101	Sobic.008G017900
Sbicolor	AT1G25490	4	Sobic.010G020400	Sobic.010G185400
Sbicolor	AT1G55730	3	Sobic.006G245100	Sobic.001G346500	Sobic.004G036400
Sbicolor	AT1G07310	3	Sobic.002G138700	Sobic.003G359900	Sobic.007G165701
Sbicolor	AT1G55840	2	Sobic.004G083000	Sobic.002G148100	Sobic.010G187500
Sbicolor	AT1G29500	2	Sobic.007G175600	Sobic.002G285600	Sobic.002G284701	Sobic.001G184500
Sbicolor	AT1G18010	3	Sobic.006G003400	Sobic.006G003700	Sobic.006G003500	Sobic.006G003501
Sbicolor	AT1G77230	2	Sobic.004G175600
Sbicolor	AT1G52400	101	Sobic.006G117400	Sobic.006G117100	Sobic.006G117300	Sobic.006G117600	Sobic.002G247600
Sbicolor	AT1G09190	4	Sobic.005G210700
Sbicolor	AT1G66050	5	Sobic.009G001200	Sobic.002G101200
Sbicolor	AT1G12470	2	Sobic.007G061700
Sbicolor	AT1G55880	2	Sobic.001G455600
Sbicolor	AT1G16430	2	Sobic.003G284500	Sobic.003G084300
Sbicolor	AT1G27752	2	Sobic.001G464500
Sbicolor	AT1G11545	2	Sobic.002G324100	Sobic.005G140001
Sbicolor	AT1G14880	4	Sobic.006G107900	Sobic.001G024700	Sobic.004G192100
Sbicolor	AT1G14345	2	Sobic.001G489000
Sbicolor	AT1G11190	2	Sobic.006G232500	Sobic.003G087300	Sobic.003G087200
Sbicolor	AT1G03890	4	Sobic.009G007100	Sobic.001G143700	Sobic.009G017600
Sbicolor	AT1G67370	2	Sobic.002G257500	Sobic.002G265001	Sobic.010G025000	Sobic.010G025100
Sbicolor	AT1G54920	2	Sobic.008G033500
Sbicolor	AT1G50640	2	Sobic.004G073100	Sobic.003G324500	Sobic.006G259000	Sobic.010G240900
Sbicolor	AT1G47786	6	Sobic.003G048500	Sobic.009G251400
Sbicolor	AT1G59780	5	Sobic.010G248900	Sobic.005G047700
Sbicolor	AT1G77180	2	Sobic.004G305600	Sobic.010G086100
Sbicolor	AT1G67550	2	Sobic.002G009300
Sbicolor	AT1G32950	7	Sobic.002G274000
Sbicolor	AT1G45230	2	Sobic.004G309400	Sobic.001G088700	Sobic.002G144275
Sbicolor	AT1G43100	14	Sobic.003G173800
Sbicolor	AT1G71860	2	Sobic.008G055500	Sobic.005G061801
Sbicolor	AT1G26650	3	Sobic.002G362600	Sobic.008G140800
Sbicolor	AT1G03920	5	Sobic.008G163300	Sobic.001G220800	Sobic.009G193400	Sobic.003G037000
Sbicolor	AT1G16250	4	Sobic.004G153400	Sobic.006G175400	Sobic.004G189200
Sbicolor	AT1G27940	6	Sobic.006G236700	Sobic.006G105600	Sobic.004G274600	Sobic.007G163800
Sbicolor	AT1G27090	2	Sobic.001G132900
Sbicolor	AT1G71110	2	Sobic.003G093400	Sobic.004G333100	Sobic.006G237700
Sbicolor	AT1G31160	2	Sobic.010G221600	Sobic.001G388600	Sobic.003G332100
Sbicolor	AT1G20380	3	Sobic.008G103200	Sobic.006G177800
Sbicolor	AT1G74150	3	Sobic.003G143900	Sobic.001G023000
Sbicolor	AT1G69980	2	Sobic.002G296300
Sbicolor	AT1G19630	2	Sobic.009G000700	Sobic.001G022700
Sbicolor	AT1G74400	101	Sobic.006G122100	Sobic.003G333200	Sobic.003G119100	Sobic.002G034400	Sobic.003G047400
Sbicolor	AT1G02080	2	Sobic.001G542400	Sobic.001G299700
Sbicolor	AT1G18150	4	Sobic.010G257100	Sobic.009G242200	Sobic.003G236000
Sbicolor	AT1G06640	4	Sobic.006G028300	Sobic.006G028500	Sobic.010G079700	Sobic.006G028900
Sbicolor	AT1G17800	4	Sobic.006G099900	Sobic.004G249700	Sobic.001G119000
Sbicolor	AT1G26570	5	Sobic.001G084100	Sobic.001G459800	Sobic.001G171300
Sbicolor	AT1G01170	2	Sobic.010G012500	Sobic.004G210700
Sbicolor	AT1G69420	2	Sobic.002G362700	Sobic.001G461800
Sbicolor	AT1G34640	2	Sobic.002G379866
Sbicolor	AT1G80745	3	Sobic.001G529100
Sbicolor	AT1G64350	2	Sobic.003G223500	Sobic.003G021200
Sbicolor	AT1G73980	3	Sobic.004G265800	Sobic.003G129300	Sobic.006G037700
Sbicolor	AT1G65681	4	Sobic.004G294500	Sobic.004G294400	Sobic.004G294300	Sobic.006G171300	Sobic.006G171200
Sbicolor	AT1G62750	2	Sobic.006G161500	Sobic.001G015400
Sbicolor	AT1G48920	2	Sobic.007G069700	Sobic.001G237700
Sbicolor	AT1G74620	101	Sobic.004G284100	Sobic.005G030200	Sobic.007G177801	Sobic.007G178100	Sobic.005G055501
Sbicolor	AT1G04120	2	Sobic.001G508200	Sobic.006G195800
Sbicolor	AT1G51910	101	Sobic.009G204900	Sobic.009G204300	Sobic.009G204700	Sobic.009G204800	Sobic.009G174500
Sbicolor	AT1G80220	7	Sobic.004G312300	Sobic.002G222400	Sobic.003G218600	Sobic.006G096800	Sobic.004G185600
Sbicolor	AT1G29450	3	Sobic.007G175600	Sobic.009G193066	Sobic.002G285600
Sbicolor	AT1G06980	3	Sobic.001G403000	Sobic.009G058400	Sobic.003G057600	Sobic.003G341200	Sobic.009G171500
Sbicolor	AT1G04230	2	Sobic.001G056200
Sbicolor	AT1G50310	5	Sobic.002G004900	Sobic.007G061800	Sobic.004G332700	Sobic.003G192200
Sbicolor	AT1G49475	6	Sobic.001G164800	Sobic.008G149100
Sbicolor	AT1G76370	101	Sobic.009G117400	Sobic.009G117300	Sobic.002G409600	Sobic.006G054700	Sobic.004G157000
Sbicolor	AT1G55460	2	Sobic.004G039100	Sobic.003G019100
Sbicolor	AT1G75670	2	Sobic.008G115600
Sbicolor	AT1G26230	3	Sobic.010G011200	Sobic.001G437801	Sobic.004G002200
Sbicolor	AT1G58807	10	Sobic.005G047700	Sobic.005G048400
Sbicolor	AT1G20900	7	Sobic.010G196000	Sobic.004G262200
Sbicolor	AT1G31600	2	Sobic.006G204700	Sobic.005G204400
Sbicolor	AT1G32250	2	Sobic.004G024000	Sobic.009G242700	Sobic.003G212000
Sbicolor	AT1G80190	2	Sobic.006G270600	Sobic.009G159500
Sbicolor	AT1G03090	2	Sobic.008G160700	Sobic.006G030100	Sobic.008G114300
Sbicolor	AT1G49430	2	Sobic.005G156100	Sobic.003G258200
Sbicolor	AT1G20580	2	Sobic.004G002350	Sobic.001G440900	Sobic.003G117300
Sbicolor	AT1G28660	9	Sobic.003G020400	Sobic.003G020500	Sobic.003G020300
Sbicolor	AT1G14040	4	Sobic.010G138800	Sobic.004G339800
Sbicolor	AT1G01030	3	Sobic.001G528200	Sobic.004G280500	Sobic.006G190400	Sobic.001G313800
Sbicolor	AT1G74240	2	Sobic.001G457200	Sobic.004G249600
Sbicolor	AT1G67960	2	Sobic.001G114200	Sobic.010G079200
Sbicolor	AT1G01760	2	Sobic.006G250100
Sbicolor	AT1G76970	3	Sobic.005G074500	Sobic.004G122600	Sobic.010G147100
Sbicolor	AT1G63840	3	Sobic.006G188700	Sobic.004G281400	Sobic.010G006400	Sobic.004G280900	Sobic.007G046400
Sbicolor	AT1G12910	2	Sobic.004G161701	Sobic.004G161600	Sobic.004G280800
Sbicolor	AT1G68190	8	Sobic.010G123500	Sobic.004G256200	Sobic.001G372700	Sobic.002G408500
Sbicolor	AT1G29700	2	Sobic.008G193200	Sobic.004G347200
Sbicolor	AT1G68010	2	Sobic.004G001300	Sobic.003G008900
Sbicolor	AT1G42980	101	Sobic.007G146100	Sobic.002G362800	Sobic.008G141100	Sobic.004G329400	Sobic.007G102000
Sbicolor	AT1G47480	2	Sobic.007G157900	Sobic.002G227900	Sobic.010G083400	Sobic.002G228000	Sobic.002G227700
Sbicolor	AT1G29965	4	Sobic.009G233400	Sobic.005G091700	Sobic.003G249700
Sbicolor	AT1G65820	2	Sobic.001G119400	Sobic.001G119500
Sbicolor	AT1G22900	3	Sobic.005G061700
Sbicolor	AT1G75710	2	Sobic.006G278400	Sobic.006G009500	Sobic.005G052700
Sbicolor	AT1G77380	4	Sobic.009G142800	Sobic.003G378800	Sobic.005G072500	Sobic.008G059200	Sobic.008G059100	Sobic.008G059000
Sbicolor	AT1G76820	3	Sobic.009G255800	Sobic.008G106000	Sobic.009G170200
Sbicolor	AT1G08315	2	Sobic.003G431000
Sbicolor	AT1G62620	2	Sobic.001G303200	Sobic.001G303750	Sobic.001G302732	Sobic.001G302400
Sbicolor	AT1G04950	2	Sobic.002G158700	Sobic.001G081200
Sbicolor	AT1G29740	7	Sobic.002G176500	Sobic.002G176700	Sobic.004G102100
Sbicolor	AT1G07270	2	Sobic.003G361200	Sobic.010G067900
Sbicolor	AT1G30550	2	Sobic.010G067950	Sobic.001G346900
Sbicolor	AT1G52080	2	Sobic.009G069300	Sobic.003G197300
Sbicolor	AT1G68800	3	Sobic.001G121600	Sobic.002G198400	Sobic.007G135700
Sbicolor	AT1G35180	2	Sobic.003G120600	Sobic.003G120500
Sbicolor	AT1G62670	2	Sobic.010G113900	Sobic.005G027600	Sobic.005G028300	Sobic.007G087900
Sbicolor	AT1G30070	2	Sobic.003G301000
Sbicolor	AT1G10410	3	Sobic.001G130200	Sobic.008G141200
Sbicolor	AT1G63030	6	Sobic.006G184800	Sobic.003G442100	Sobic.004G283201	Sobic.002G269100
Sbicolor	AT1G09440	6	Sobic.003G151300	Sobic.002G082100	Sobic.009G254000	Sobic.003G230000	Sobic.009G079100
Sbicolor	AT1G05790	2	Sobic.006G128100	Sobic.003G390800
Sbicolor	AT1G73740	2	Sobic.003G165800
Sbicolor	AT1G53350	3	Sobic.006G223601	Sobic.005G071900
Sbicolor	AT1G34110	2	Sobic.010G177300
Sbicolor	AT1G17240	3	Sobic.004G044500	Sobic.004G045200	Sobic.004G045500	Sobic.004G045700	Sobic.010G242000	Sobic.005G110532
Sbicolor	AT1G16590	101	Sobic.007G187600
Sbicolor	AT1G01310	7	Sobic.004G323200	Sobic.002G023200
Sbicolor	AT1G60230	2	Sobic.003G234900	Sobic.003G444500	Sobic.001G465500
Sbicolor	AT1G61730	4	Sobic.002G389600	Sobic.003G060400	Sobic.003G112700	Sobic.002G222300
Sbicolor	AT1G29260	2	Sobic.004G106700
Sbicolor	AT1G56080	3	Sobic.001G146900	Sobic.003G308900	Sobic.006G215100	Sobic.009G133700
Sbicolor	AT1G66320	8	Sobic.006G088400	Sobic.002G106100	Sobic.002G105000
Sbicolor	AT1G68260	2	Sobic.006G171900	Sobic.006G171801	Sobic.004G293800
Sbicolor	AT1G66090	101	Sobic.008G146900
Sbicolor	AT1G12700	101	Sobic.005G027600	Sobic.005G028300	Sobic.010G113900	Sobic.005G030850	Sobic.005G028200
Sbicolor	AT1G17745	2	Sobic.007G145000	Sobic.006G243400	Sobic.010G214100
Sbicolor	AT1G72860	12	Sobic.002G342200	Sobic.002G069700
Sbicolor	AT1G74600	2	Sobic.002G200500
Sbicolor	AT1G33890	101	Sobic.004G177700	Sobic.006G088900
Sbicolor	AT1G08040	6	Sobic.003G443100	Sobic.004G132300	Sobic.009G008100	Sobic.003G397100	Sobic.006G014200	Sobic.007G111800
Sbicolor	AT1G22970	3	Sobic.009G225200
Sbicolor	AT1G08810	2	Sobic.008G020300	Sobic.005G155900	Sobic.005G020200
Sbicolor	AT1G09210	3	Sobic.001G025500	Sobic.002G090500	Sobic.009G190500	Sobic.003G386600
Sbicolor	AT1G28490	2	Sobic.003G437500	Sobic.005G050400
Sbicolor	AT1G13180	2	Sobic.004G203500	Sobic.007G026800
Sbicolor	AT1G49975	2	Sobic.001G102800
Sbicolor	AT1G70080	3	Sobic.006G010100	Sobic.005G130100	Sobic.007G055800
Sbicolor	AT1G56430	2	Sobic.001G395900	Sobic.001G151400
Sbicolor	AT1G54100	2	Sobic.002G215700
Sbicolor	AT1G14610	2	Sobic.007G054800	Sobic.002G042500
Sbicolor	AT1G69580	6	Sobic.001G386700	Sobic.002G422000	Sobic.009G178000
Sbicolor	AT1G10522	2	Sobic.002G190800
Sbicolor	AT1G04570	2	Sobic.002G119100	Sobic.009G124600
Sbicolor	AT1G25290	2	Sobic.002G223700	Sobic.004G112100
Sbicolor	AT1G60160	2	Sobic.002G188600	Sobic.002G313900	Sobic.006G210700
Sbicolor	AT1G36730	2	Sobic.004G040900	Sobic.001G402500	Sobic.008G095500
Sbicolor	AT1G31950	3	Sobic.004G153900	Sobic.009G009200
Sbicolor	AT1G49470	2	Sobic.007G151700	Sobic.002G218900
Sbicolor	AT1G73460	2	Sobic.001G111600	Sobic.003G345200
Sbicolor	AT1G01830	3	Sobic.001G321200	Sobic.001G531700	Sobic.002G338700	Sobic.010G234900
Sbicolor	AT1G03360	2	Sobic.006G251600	Sobic.010G013400
Sbicolor	AT1G12340	3	Sobic.010G026700	Sobic.008G106900
Sbicolor	AT1G67590	2	Sobic.004G180400	Sobic.001G528600	Sobic.004G012700	Sobic.004G205700
Sbicolor	AT1G72550	2	Sobic.007G207200	Sobic.009G046100
Sbicolor	AT1G69080	3	Sobic.001G173700	Sobic.008G103400	Sobic.003G373900	Sobic.009G146700
Sbicolor	AT1G31400	101	Sobic.002G042600	Sobic.003G310900	Sobic.008G098900	Sobic.005G162500	Sobic.008G153000
Sbicolor	AT1G01770	2	Sobic.002G127550
Sbicolor	AT1G73300	4	Sobic.001G280200	Sobic.002G175500	Sobic.008G163200	Sobic.001G280000	Sobic.006G095900
Sbicolor	AT1G54080	4	Sobic.005G191700	Sobic.007G203200
Sbicolor	AT1G60370	101	Sobic.001G152200	Sobic.001G152500
Sbicolor	AT1G55090	2	Sobic.002G112700
Sbicolor	AT1G78080	3	Sobic.004G233200	Sobic.010G089700	Sobic.002G184400	Sobic.001G473900
Sbicolor	AT1G05760	5	Sobic.003G314000
Sbicolor	AT1G02475	2	Sobic.003G152800	Sobic.009G113200
Sbicolor	AT1G30530	5	Sobic.010G070200	Sobic.002G369600
Sbicolor	AT1G12480	2	Sobic.006G186500	Sobic.003G225600	Sobic.009G081700
Sbicolor	AT1G32470	2	Sobic.008G062500	Sobic.004G055700
Sbicolor	AT1G71440	2	Sobic.004G057100	Sobic.009G156400
Sbicolor	AT1G76850	2	Sobic.006G077300
Sbicolor	AT1G28280	2	Sobic.009G200700	Sobic.003G294400	Sobic.003G027400
Sbicolor	AT1G08480	2	Sobic.007G013900
Sbicolor	AT1G73570	3	Sobic.001G431000
Sbicolor	AT1G12930	2	Sobic.005G142800
Sbicolor	AT1G74510	3	Sobic.004G236600	Sobic.001G488500	Sobic.001G254200
Sbicolor	AT1G44130	3	Sobic.008G057100	Sobic.005G064200	Sobic.004G250300	Sobic.005G064300	Sobic.005G064400
Sbicolor	AT1G67340	2	Sobic.003G406000	Sobic.006G045500	Sobic.005G115900	Sobic.004G147300
Sbicolor	AT1G02930	3	Sobic.006G216300	Sobic.008G079500
Sbicolor	AT1G32810	2	Sobic.006G032400
Sbicolor	AT1G43000	4	Sobic.010G196500	Sobic.004G275200	Sobic.008G064400
Sbicolor	AT1G18480	2	Sobic.005G080200	Sobic.001G258200
Sbicolor	AT1G43666	3	Sobic.001G200900	Sobic.K027700	Sobic.005G110040	Sobic.005G110000
Sbicolor	AT1G03510	2	Sobic.001G009400
Sbicolor	AT1G31350	2	Sobic.010G260700
Sbicolor	AT1G31190	2	Sobic.004G055500	Sobic.001G178100	Sobic.003G119900
Sbicolor	AT1G21560	3	Sobic.006G162400
Sbicolor	AT1G20696	2	Sobic.002G289800	Sobic.010G275200	Sobic.004G285900
Sbicolor	AT1G08630	2	Sobic.006G147700	Sobic.006G147600	Sobic.006G147450
Sbicolor	AT1G27960	5	Sobic.007G172700	Sobic.007G078600
Sbicolor	AT1G10850	2	Sobic.004G357000
Sbicolor	AT1G18410	3	Sobic.010G165300	Sobic.004G099200	Sobic.009G202801
Sbicolor	AT1G10270	2	Sobic.001G461300	Sobic.009G213200	Sobic.003G208300	Sobic.009G210100
Sbicolor	AT1G18030	2	Sobic.002G166500
Sbicolor	AT1G66150	2	Sobic.001G113800	Sobic.006G274866	Sobic.005G111000
Sbicolor	AT1G75760	2	Sobic.002G276800	Sobic.007G178200
Sbicolor	AT1G01200	2	Sobic.002G271600
Sbicolor	AT1G73140	8	Sobic.001G038200	Sobic.001G406700	Sobic.009G105000	Sobic.009G106500	Sobic.002G429800
Sbicolor	AT1G61430	101	Sobic.002G333300	Sobic.006G229800	Sobic.006G229500	Sobic.006G229300	Sobic.003G319400
Sbicolor	AT1G48410	2	Sobic.006G181000	Sobic.010G276600	Sobic.004G357700
Sbicolor	AT1G04500	3	Sobic.001G510500	Sobic.001G225800	Sobic.003G347680	Sobic.009G167300
Sbicolor	AT1G53030	2	Sobic.002G204100	Sobic.004G329201
Sbicolor	AT1G04640	2	Sobic.001G388900	Sobic.008G152000
Sbicolor	AT1G70770	3	Sobic.003G087000
Sbicolor	AT1G56500	2	Sobic.001G393300	Sobic.003G301500	Sobic.010G007300
Sbicolor	AT1G21130	6	Sobic.007G047300	Sobic.001G456650
Sbicolor	AT1G80500	2	Sobic.002G423800	Sobic.004G213900
Sbicolor	AT1G60850	3	Sobic.004G077800	Sobic.002G145000
Sbicolor	AT1G58380	6	Sobic.002G074200	Sobic.001G046300	Sobic.001G046100	Sobic.010G150575	Sobic.002G430800	Sobic.001G191000
Sbicolor	AT1G76520	3	Sobic.002G249200	Sobic.002G249400	Sobic.002G249300	Sobic.002G292100
Sbicolor	AT1G75000	3	Sobic.008G188400	Sobic.001G124500
Sbicolor	AT1G25500	2	Sobic.004G192200
Sbicolor	AT1G77120	2	Sobic.001G097600	Sobic.005G103300	Sobic.004G343200	Sobic.005G103500
Sbicolor	AT1G50590	2	Sobic.002G245100	Sobic.001G015100	Sobic.007G107000
Sbicolor	AT1G64980	2	Sobic.001G042500	Sobic.004G328900
Sbicolor	AT1G40087	2	Sobic.006G012100	Sobic.001G271700	Sobic.006G210000	Sobic.003G086000
Sbicolor	AT1G77280	4	Sobic.005G070400	Sobic.001G440500	Sobic.001G019400	Sobic.008G058600
Sbicolor	AT1G62440	4	Sobic.003G205600	Sobic.004G035800	Sobic.009G066200
Sbicolor	AT1G26550	2	Sobic.002G199100	Sobic.006G010600
Sbicolor	AT1G77620	2	Sobic.001G429200	Sobic.002G275600
Sbicolor	AT1G77670	2	Sobic.002G223500	Sobic.001G215300	Sobic.009G149400	Sobic.003G370800
Sbicolor	AT1G30730	101	Sobic.010G163000	Sobic.010G162900	Sobic.010G162700	Sobic.010G162400	Sobic.010G162800
Sbicolor	AT1G76460	2	Sobic.010G195100	Sobic.004G262000	Sobic.001G409700
Sbicolor	AT1G57610	2	Sobic.008G022600	Sobic.003G335300	Sobic.008G110900
Sbicolor	AT1G74590	101	Sobic.002G231600	Sobic.001G317300	Sobic.001G317400	Sobic.001G318500	Sobic.001G317600
Sbicolor	AT1G13350	3	Sobic.007G110700	Sobic.003G203400
Sbicolor	AT1G11475	2	Sobic.008G058300	Sobic.005G070301
Sbicolor	AT1G64640	2	Sobic.001G533200
Sbicolor	AT1G24360	2	Sobic.004G152800	Sobic.006G043700	Sobic.008G087300
Sbicolor	AT1G77210	5	Sobic.001G454100	Sobic.002G201900	Sobic.002G169300
Sbicolor	AT1G76050	2	Sobic.010G268100	Sobic.001G408600
Sbicolor	AT1G04010	2	Sobic.004G341900	Sobic.002G218500
Sbicolor	AT1G78630	2	Sobic.003G295800	Sobic.003G388700
Sbicolor	AT1G26800	101	Sobic.003G130700	Sobic.001G371300	Sobic.001G040500	Sobic.009G178100	Sobic.010G000700
Sbicolor	AT1G08890	101	Sobic.001G362500	Sobic.003G111000	Sobic.003G110800	Sobic.009G243800	Sobic.009G235900
Sbicolor	AT1G54730	2	Sobic.003G110800	Sobic.003G111000
Sbicolor	AT1G29750	9	Sobic.002G176500	Sobic.002G176700	Sobic.004G102100
Sbicolor	AT1G28550	4	Sobic.002G172401	Sobic.009G232900
Sbicolor	AT1G54770	3	Sobic.004G250500
Sbicolor	AT1G29770	4	Sobic.009G076200	Sobic.003G179400	Sobic.003G229300
Sbicolor	AT1G15500	3	Sobic.004G087500	Sobic.003G237400
Sbicolor	AT1G77760	2	Sobic.007G153900	Sobic.004G312500	Sobic.004G196101
Sbicolor	AT1G07200	4	Sobic.005G002400	Sobic.008G002400	Sobic.004G325000	Sobic.007G090900
Sbicolor	AT1G16680	3	Sobic.008G167800	Sobic.001G026200
Sbicolor	AT1G14870	2	Sobic.004G192100	Sobic.001G024700	Sobic.006G107900	Sobic.004G308100	Sobic.001G024800
Sbicolor	AT1G56720	2	Sobic.003G151300	Sobic.009G254000	Sobic.002G082100	Sobic.009G079100
Sbicolor	AT1G45249	2	Sobic.007G155900	Sobic.006G190800
Sbicolor	AT1G66430	2	Sobic.010G095000
Sbicolor	AT1G53820	3	Sobic.010G071000	Sobic.006G092200	Sobic.004G181200	Sobic.004G181300
Sbicolor	AT1G51900	101	Sobic.002G286100	Sobic.003G261400	Sobic.010G061100	Sobic.004G048000	Sobic.003G272400
Sbicolor	AT1G53510	5	Sobic.003G229400	Sobic.003G248100	Sobic.009G234300	Sobic.009G246300
Sbicolor	AT1G59520	2	Sobic.001G279100
Sbicolor	AT1G51410	3	Sobic.004G130800	Sobic.007G141200	Sobic.002G146000
Sbicolor	AT1G29860	3	Sobic.003G248400	Sobic.009G234100	Sobic.003G227300	Sobic.009G247300
Sbicolor	AT1G50020	2	Sobic.005G149700
Sbicolor	AT1G20350	3	Sobic.002G368400	Sobic.001G337100	Sobic.001G337200	Sobic.009G178700	Sobic.007G118800
Sbicolor	AT1G44414	2	Sobic.009G150700
Sbicolor	AT1G02130	2	Sobic.004G297700	Sobic.003G189000	Sobic.009G003900
Sbicolor	AT1G34420	2	Sobic.008G060000	Sobic.008G060500	Sobic.008G060700
Sbicolor	AT1G13110	3	Sobic.001G012000	Sobic.001G012200	Sobic.005G158000
Sbicolor	AT1G22370	5	Sobic.004G230200	Sobic.002G269900	Sobic.004G230800	Sobic.004G229800
Sbicolor	AT1G75290	3	Sobic.003G394600	Sobic.003G104600	Sobic.003G241300	Sobic.003G104350	Sobic.003G104500
Sbicolor	AT1G32020	2	Sobic.007G072800
Sbicolor	AT1G20550	3	Sobic.006G179000	Sobic.007G173500	Sobic.002G286632
Sbicolor	AT1G24050	2	Sobic.004G242100
Sbicolor	AT1G20710	4	Sobic.003G336600
Sbicolor	AT1G19740	3	Sobic.002G314200	Sobic.001G341300	Sobic.001G331600
Sbicolor	AT1G13245	2	Sobic.003G176200	Sobic.003G176350	Sobic.002G163500
Sbicolor	AT1G78980	2	Sobic.002G295800	Sobic.002G376100
Sbicolor	AT1G50450	2	Sobic.005G028800	Sobic.008G098230	Sobic.005G149000
Sbicolor	AT1G63210	3	Sobic.009G182600
Sbicolor	AT1G62730	2	Sobic.010G002800
Sbicolor	AT1G60790	2	Sobic.006G141400	Sobic.004G315000	Sobic.010G078300	Sobic.010G216100
Sbicolor	AT1G52695	5	Sobic.003G048500	Sobic.009G251400	Sobic.003G218500
Sbicolor	AT1G04180	3	Sobic.006G012200	Sobic.002G120300	Sobic.008G110700
Sbicolor	AT1G03800	3	Sobic.001G039800	Sobic.010G047500
Sbicolor	AT1G17270	2	Sobic.002G347900
Sbicolor	AT1G64400	4	Sobic.003G242000	Sobic.003G258200	Sobic.010G045400	Sobic.010G045500	Sobic.006G247300	Sobic.005G156100
Sbicolor	AT1G27400	2	Sobic.001G016400	Sobic.001G016500	Sobic.009G076400	Sobic.007G194500
Sbicolor	AT1G74350	3	Sobic.010G215900
Sbicolor	AT1G75230	2	Sobic.009G243900	Sobic.009G235300
Sbicolor	AT1G17140	2	Sobic.003G301200	Sobic.009G196200
Sbicolor	AT1G29150	2	Sobic.008G161800	Sobic.006G092800	Sobic.003G132000
Sbicolor	AT1G79430	2	Sobic.004G058700	Sobic.010G220000
Sbicolor	AT1G08380	2	Sobic.006G073500
Sbicolor	AT1G55660	6	Sobic.002G108100	Sobic.004G069100	Sobic.006G063700
Sbicolor	AT1G43560	3	Sobic.003G437600	Sobic.006G082100	Sobic.006G265900
Sbicolor	AT1G28760	2	Sobic.001G150800	Sobic.001G324900
Sbicolor	AT1G78690	2	Sobic.006G257300	Sobic.003G414500
Sbicolor	AT1G72120	4	Sobic.003G371000	Sobic.009G148900	Sobic.003G372000	Sobic.003G372100
Sbicolor	AT1G09560	2	Sobic.003G060000	Sobic.003G112200	Sobic.003G136200	Sobic.003G427700
Sbicolor	AT1G66240	2	Sobic.008G179500	Sobic.004G164200
Sbicolor	AT1G70710	2	Sobic.004G248100	Sobic.010G106100	Sobic.003G148500	Sobic.002G273500
Sbicolor	AT1G07700	2	Sobic.004G186200
Sbicolor	AT1G33750	6	Sobic.007G055600	Sobic.007G055700	Sobic.009G009300	Sobic.009G009200	Sobic.004G153900
Sbicolor	AT1G14750	2	Sobic.001G450400
Sbicolor	AT1G61270	6	Sobic.007G025700	Sobic.007G092400	Sobic.007G025800	Sobic.004G306900	Sobic.007G025600
Sbicolor	AT1G05900	3	Sobic.008G038500
Sbicolor	AT1G49610	2	Sobic.002G331000	Sobic.002G330900
Sbicolor	AT1G12760	3	Sobic.002G129000	Sobic.004G246700	Sobic.006G183000
Sbicolor	AT1G56570	2	Sobic.003G142400
Sbicolor	AT1G78390	2	Sobic.001G155300	Sobic.002G037400	Sobic.001G509200
Sbicolor	AT1G21480	2	Sobic.003G360300
Sbicolor	AT1G49830	7	Sobic.001G082600
Sbicolor	AT1G44120	3	Sobic.005G064100	Sobic.010G090500
Sbicolor	AT1G01470	3	Sobic.009G247900	Sobic.003G011400	Sobic.003G226400	Sobic.002G103900
Sbicolor	AT1G23740	2	Sobic.007G116700	Sobic.006G041000	Sobic.005G140200	Sobic.002G255700
Sbicolor	AT1G10930	2	Sobic.004G035300	Sobic.001G275300	Sobic.005G210500
Sbicolor	AT1G52000	101	Sobic.009G190700	Sobic.003G313900	Sobic.009G215100	Sobic.003G314000
Sbicolor	AT1G52990	101	Sobic.004G228200	Sobic.008G063100	Sobic.003G054200	Sobic.006G157600	Sobic.009G059700
Sbicolor	AT1G27040	3	Sobic.010G175900	Sobic.003G295500	Sobic.005G107500
Sbicolor	AT1G31310	3	Sobic.001G143400	Sobic.006G261200	Sobic.006G058400
Sbicolor	AT1G37130	3	Sobic.007G153900	Sobic.004G312500	Sobic.004G196101	Sobic.007G194300
Sbicolor	AT1G69960	3	Sobic.004G092500	Sobic.010G174800	Sobic.001G492300
Sbicolor	AT1G60200	2	Sobic.007G126600
Sbicolor	AT1G49400	3	Sobic.007G143000	Sobic.007G206300
Sbicolor	AT1G14470	101	Sobic.001G392100	Sobic.007G216401	Sobic.002G292300	Sobic.010G256000	Sobic.003G334200
Sbicolor	AT1G61450	3	Sobic.009G156800
Sbicolor	AT1G08940	3	Sobic.009G037800	Sobic.002G088400
Sbicolor	AT1G24340	2	Sobic.001G393900
Sbicolor	AT1G79210	3	Sobic.001G352800	Sobic.004G224900	Sobic.002G279000
Sbicolor	AT1G10820	3	Sobic.004G222800	Sobic.006G263200	Sobic.006G151200	Sobic.006G133800	Sobic.007G000300
Sbicolor	AT1G62160	101	Sobic.009G002700	Sobic.001G168600	Sobic.001G168500	Sobic.007G181000	Sobic.003G307100
Sbicolor	AT1G48175	2	Sobic.001G388800	Sobic.010G138900
Sbicolor	AT1G24480	2	Sobic.007G022900	Sobic.009G187600	Sobic.003G320000
Sbicolor	AT1G78960	5	Sobic.004G037200	Sobic.005G092500	Sobic.004G037100	Sobic.007G078200	Sobic.007G085800	Sobic.007G043100
Sbicolor	AT1G72140	4	Sobic.003G371000	Sobic.003G371100	Sobic.009G148900	Sobic.003G372100	Sobic.007G213200
Sbicolor	AT1G69200	2	Sobic.001G172300	Sobic.003G358000
Sbicolor	AT1G63855	2	Sobic.004G017100	Sobic.004G012501
Sbicolor	AT1G05291	5	Sobic.007G034000	Sobic.007G039842
Sbicolor	AT1G14420	2	Sobic.004G091000	Sobic.010G034300	Sobic.010G176400
Sbicolor	AT1G01710	2	Sobic.006G175800	Sobic.006G175900
Sbicolor	AT1G24706	2	Sobic.003G401600	Sobic.001G072500
Sbicolor	AT1G67900	2	Sobic.004G201300	Sobic.006G120000
Sbicolor	AT1G48200	2	Sobic.010G039000
Sbicolor	AT1G29630	2	Sobic.003G314900	Sobic.001G027100	Sobic.009G213950
Sbicolor	AT1G18310	3	Sobic.002G189100	Sobic.010G020100
Sbicolor	AT1G44000	2	Sobic.006G127300	Sobic.002G274800
Sbicolor	AT1G21760	2	Sobic.006G082600
Sbicolor	AT1G73960	2	Sobic.002G198200
Sbicolor	AT1G61065	5	Sobic.002G128800	Sobic.006G267700	Sobic.010G144900	Sobic.001G206400	Sobic.010G012300
Sbicolor	AT1G80940	2	Sobic.004G328000
Sbicolor	AT1G74470	2	Sobic.004G238500	Sobic.003G122100
Sbicolor	AT1G11360	2	Sobic.003G319000	Sobic.002G333600	Sobic.009G188300
Sbicolor	AT1G04490	3	Sobic.001G510700	Sobic.001G540700
Sbicolor	AT1G78780	2	Sobic.003G285900	Sobic.003G111100
Sbicolor	AT1G13300	5	Sobic.008G036900	Sobic.003G046800	Sobic.001G078900
Sbicolor	AT1G15310	4	Sobic.003G312200	Sobic.009G191700	Sobic.001G160900	Sobic.001G160600	Sobic.003G427400
Sbicolor	AT1G11450	8	Sobic.010G005401
Sbicolor	AT1G72480	2	Sobic.002G215200	Sobic.005G144201	Sobic.001G381500	Sobic.002G373900
Sbicolor	AT1G55530	2	Sobic.009G178100	Sobic.003G130700	Sobic.001G040500	Sobic.001G387000
Sbicolor	AT1G73730	2	Sobic.002G247500	Sobic.007G210700	Sobic.001G387600
Sbicolor	AT1G55140	2	Sobic.003G030400
Sbicolor	AT1G32310	2	Sobic.001G286300	Sobic.007G115000
Sbicolor	AT1G52160	3	Sobic.003G006400
Sbicolor	AT1G04000	4	Sobic.006G144800	Sobic.004G218500
Sbicolor	AT1G53190	3	Sobic.003G250400
Sbicolor	AT1G61960	7	Sobic.004G235300	Sobic.004G305100	Sobic.001G033900
Sbicolor	AT1G32120	2	Sobic.005G193800	Sobic.008G010600
Sbicolor	AT1G04710	3	Sobic.004G345800	Sobic.001G230100	Sobic.003G100800	Sobic.001G348100
Sbicolor	AT1G17260	2	Sobic.001G480700
Sbicolor	AT1G34500	6	Sobic.006G033700	Sobic.001G527200	Sobic.007G091200	Sobic.003G239400
Sbicolor	AT1G30220	2	Sobic.002G035200	Sobic.006G143900	Sobic.002G121800
Sbicolor	AT1G31480	2	Sobic.007G011300
Sbicolor	AT1G24530	3	Sobic.004G242900	Sobic.006G123000
Sbicolor	AT1G17500	2	Sobic.010G171000
Sbicolor	AT1G59730	5	Sobic.001G052900	Sobic.002G057900
Sbicolor	AT1G21150	3	Sobic.010G201900	Sobic.009G133400	Sobic.007G114700	Sobic.001G176900	Sobic.009G131550
Sbicolor	AT1G59077	5	Sobic.004G223600	Sobic.004G239200	Sobic.006G068400
Sbicolor	AT1G22850	2	Sobic.003G380200	Sobic.002G399500
Sbicolor	AT1G78110	2	Sobic.002G184800	Sobic.004G232600
Sbicolor	AT1G62420	4	Sobic.003G400200	Sobic.003G376600	Sobic.004G258500
Sbicolor	AT1G80080	2	Sobic.003G225500	Sobic.001G155800
Sbicolor	AT1G51080	2	Sobic.004G016700
Sbicolor	AT1G31940	3	Sobic.004G272300
Sbicolor	AT1G13900	2	Sobic.002G008500	Sobic.004G202900
Sbicolor	AT1G09940	3	Sobic.006G234100	Sobic.001G202600
Sbicolor	AT1G09790	6	Sobic.001G086200	Sobic.002G368100	Sobic.006G163200	Sobic.001G086000	Sobic.001G336600
Sbicolor	AT1G23260	2	Sobic.001G116700	Sobic.004G130100
Sbicolor	AT1G32583	2	Sobic.001G254700	Sobic.008G088878	Sobic.003G143500	Sobic.003G143401	Sobic.006G053800
Sbicolor	AT1G01090	2	Sobic.006G011200	Sobic.004G244000	Sobic.010G101300
Sbicolor	AT1G61590	2	Sobic.001G362001	Sobic.002G372800
Sbicolor	AT1G03390	5	Sobic.005G122800	Sobic.003G368100	Sobic.003G408900	Sobic.010G259500	Sobic.010G259600
Sbicolor	AT1G60270	101	Sobic.009G114000	Sobic.003G332700	Sobic.010G170300	Sobic.002G261600	Sobic.009G113800
Sbicolor	AT1G72170	2	Sobic.001G018500
Sbicolor	AT1G63170	5	Sobic.002G129000	Sobic.004G246700	Sobic.006G183000
Sbicolor	AT1G29440	9	Sobic.001G184400	Sobic.009G193066	Sobic.007G175600	Sobic.002G285525	Sobic.009G192933
Sbicolor	AT1G43140	4	Sobic.003G164200	Sobic.009G044800	Sobic.003G164300
Sbicolor	AT1G77980	2	Sobic.010G090200	Sobic.005G204600
Sbicolor	AT1G57590	3	Sobic.002G388600	Sobic.003G150600	Sobic.003G150700
Sbicolor	AT1G42470	3	Sobic.006G179400
Sbicolor	AT1G45000	2	Sobic.004G082900	Sobic.010G187600
Sbicolor	AT1G29310	2	Sobic.001G458200	Sobic.004G175900	Sobic.004G178700	Sobic.003G007650
Sbicolor	AT1G05750	2	Sobic.004G312000
Sbicolor	AT1G49770	2	Sobic.004G171500	Sobic.006G080500	Sobic.004G171600	Sobic.007G025300
Sbicolor	AT1G51300	7	Sobic.003G048500	Sobic.003G218500	Sobic.009G251400
Sbicolor	AT1G34170	101	Sobic.003G411900	Sobic.004G178500	Sobic.006G089500	Sobic.008G096000	Sobic.005G132000
Sbicolor	AT1G06700	3	Sobic.002G119400	Sobic.002G262600	Sobic.007G186100
Sbicolor	AT1G61970	4	Sobic.001G176900	Sobic.010G201900	Sobic.004G235300	Sobic.009G133400	Sobic.003G199700
Sbicolor	AT1G04730	2	Sobic.001G427400	Sobic.005G160100	Sobic.002G275600
Sbicolor	AT1G04910	2	Sobic.005G114500
Sbicolor	AT1G56150	2	Sobic.008G181000	Sobic.001G146700	Sobic.004G053400	Sobic.006G216400
Sbicolor	AT1G76110	3	Sobic.004G143300
Sbicolor	AT1G08250	2	Sobic.006G066200	Sobic.002G133100	Sobic.001G410000	Sobic.001G320700
Sbicolor	AT1G34760	8	Sobic.005G183200
Sbicolor	AT1G53130	2	Sobic.004G101100
Sbicolor	AT1G53890	7	Sobic.003G415000	Sobic.002G413100	Sobic.003G414900
Sbicolor	AT1G75520	4	Sobic.010G261700	Sobic.002G274500	Sobic.003G429800	Sobic.009G122600
Sbicolor	AT1G16290	2	Sobic.004G056300
Sbicolor	AT1G21460	2	Sobic.003G377700	Sobic.009G143500	Sobic.003G182800	Sobic.003G015200
Sbicolor	AT1G08420	2	Sobic.008G173900	Sobic.001G154900	Sobic.009G040700
Sbicolor	AT1G52790	5	Sobic.009G241700	Sobic.010G106700	Sobic.003G157500
Sbicolor	AT1G73370	2	Sobic.010G276700	Sobic.004G357600
Sbicolor	AT1G23730	4	Sobic.003G234500	Sobic.003G234200	Sobic.003G234400	Sobic.003G234600
Sbicolor	AT1G49450	3	Sobic.001G097000	Sobic.008G150400
Sbicolor	AT1G33080	5	Sobic.008G019400	Sobic.005G020700	Sobic.003G126200
Sbicolor	AT1G47310	2	Sobic.001G078500
Sbicolor	AT1G01230	2	Sobic.006G182100	Sobic.004G284500	Sobic.002G125900
Sbicolor	AT1G01930	2	Sobic.006G186400
Sbicolor	AT1G07340	5	Sobic.002G073600
Sbicolor	AT1G34260	4	Sobic.007G146400	Sobic.003G373500	Sobic.001G345100	Sobic.006G280400
Sbicolor	AT1G70700	101	Sobic.001G343900
Sbicolor	AT1G64290	3	Sobic.007G177400
Sbicolor	AT1G02205	2	Sobic.001G222700	Sobic.006G144500	Sobic.004G218100	Sobic.004G342000	Sobic.008G076200
Sbicolor	AT1G65350	7	Sobic.004G050100	Sobic.004G273300	Sobic.004G049900	Sobic.004G050000	Sobic.003G403700	Sobic.010G223600
Sbicolor	AT1G69750	2	Sobic.001G521900	Sobic.009G228600
Sbicolor	AT1G56300	2	Sobic.001G400300	Sobic.003G214000	Sobic.004G320800
Sbicolor	AT1G63440	2	Sobic.006G173700	Sobic.006G173800	Sobic.004G079900	Sobic.010G220600
Sbicolor	AT1G09980	3	Sobic.008G047700	Sobic.005G048500
Sbicolor	AT1G13510	5	Sobic.005G220900	Sobic.007G125100
Sbicolor	AT1G65520	3	Sobic.009G207100	Sobic.003G024900	Sobic.003G025000
Sbicolor	AT1G02380	2	Sobic.003G143200
Sbicolor	AT1G73470	2	Sobic.002G220900
Sbicolor	AT1G13290	3	Sobic.010G190400	Sobic.002G164700	Sobic.007G212900
Sbicolor	AT1G48870	8	Sobic.006G075600	Sobic.006G182500	Sobic.004G169600
Sbicolor	AT1G36950	101	Sobic.009G221600	Sobic.003G264901	Sobic.009G232800	Sobic.006G027200	Sobic.003G250400
Sbicolor	AT1G67730	2	Sobic.004G203900	Sobic.006G125600	Sobic.006G125800	Sobic.001G370000	Sobic.001G510200
Sbicolor	AT1G29960	3	Sobic.009G188700	Sobic.005G191600	Sobic.006G016600	Sobic.006G016800
Sbicolor	AT1G45170	3	Sobic.001G006400
Sbicolor	AT1G62810	4	Sobic.006G034400	Sobic.002G347300
Sbicolor	AT1G12430	3	Sobic.010G027500	Sobic.001G500400
Sbicolor	AT1G68280	3	Sobic.006G171900	Sobic.006G171801	Sobic.004G293800	Sobic.004G293900	Sobic.004G294000
Sbicolor	AT1G59820	2	Sobic.001G251200
Sbicolor	AT1G56320	2	Sobic.001G398000	Sobic.009G106400
Sbicolor	AT1G15215	3	Sobic.002G165800	Sobic.002G177500	Sobic.005G082300
Sbicolor	AT1G05580	8	Sobic.009G176900	Sobic.003G335700	Sobic.009G089000	Sobic.008G172600	Sobic.001G027900
Sbicolor	AT1G36310	2	Sobic.004G235000
Sbicolor	AT1G21630	2	Sobic.010G275500	Sobic.001G518400	Sobic.004G047100
Sbicolor	AT1G44830	4	Sobic.004G310600	Sobic.010G080400
Sbicolor	AT1G21651	2	Sobic.003G029500
Sbicolor	AT1G77630	3	Sobic.010G079100	Sobic.004G311600	Sobic.002G222500	Sobic.002G286700
Sbicolor	AT1G62886	3	Sobic.009G115800	Sobic.009G008600	Sobic.009G008701
Sbicolor	AT1G58200	3	Sobic.001G327800	Sobic.006G188500	Sobic.004G281600
Sbicolor	AT1G01300	2	Sobic.003G208800	Sobic.009G253800	Sobic.003G078400	Sobic.001G438300	Sobic.008G184000
Sbicolor	AT1G24300	3	Sobic.003G408600	Sobic.002G029100	Sobic.001G071600
Sbicolor	AT1G48050	2	Sobic.001G005800
Sbicolor	AT1G02060	2	Sobic.004G019500	Sobic.004G007700
Sbicolor	AT1G33480	3	Sobic.004G178400
Sbicolor	AT1G51500	3	Sobic.009G083300	Sobic.006G155700	Sobic.001G207600	Sobic.002G234400
Sbicolor	AT1G68180	101	Sobic.001G371300	Sobic.010G080800	Sobic.004G310400	Sobic.003G327100	Sobic.007G152200
Sbicolor	AT1G72510	4	Sobic.003G028800	Sobic.010G074600	Sobic.001G144100	Sobic.009G202200	Sobic.002G373001	Sobic.001G483300
Sbicolor	AT1G30670	2	Sobic.001G518900
Sbicolor	AT1G22180	2	Sobic.004G233900	Sobic.003G121800	Sobic.001G108500
Sbicolor	AT1G17450	3	Sobic.004G239200	Sobic.006G068400	Sobic.004G223600
Sbicolor	AT1G61630	6	Sobic.002G336600	Sobic.002G336200	Sobic.002G337100	Sobic.002G336700
Sbicolor	AT1G48910	2	Sobic.005G104600	Sobic.008G064100	Sobic.005G104700	Sobic.003G128700
Sbicolor	AT1G28590	3	Sobic.003G019900	Sobic.003G218900	Sobic.003G238600
Sbicolor	AT1G70590	2	Sobic.006G118900
Sbicolor	AT1G53390	4	Sobic.004G348000	Sobic.006G025300	Sobic.001G235900	Sobic.010G151575
Sbicolor	AT1G79670	8	Sobic.006G243800
Sbicolor	AT1G75790	101	Sobic.010G230000	Sobic.006G178400	Sobic.002G314800	Sobic.001G199400	Sobic.010G003100
Sbicolor	AT1G68170	3	Sobic.006G277100	Sobic.006G276600	Sobic.006G077500
Sbicolor	AT1G04790	2	Sobic.006G144000	Sobic.003G253400	Sobic.001G422700
Sbicolor	AT1G60080	2	Sobic.007G191600	Sobic.004G173100
Sbicolor	AT1G64930	5	Sobic.003G413800	Sobic.002G348900	Sobic.001G195100	Sobic.001G195200	Sobic.001G195500
Sbicolor	AT1G18460	3	Sobic.003G176000	Sobic.006G037500	Sobic.007G194800
Sbicolor	AT1G04970	2	Sobic.010G130200	Sobic.002G243800
Sbicolor	AT1G03550	5	Sobic.003G316850	Sobic.002G340700	Sobic.009G189200	Sobic.001G180900	Sobic.001G180800
Sbicolor	AT1G30950	2	Sobic.010G220400	Sobic.006G258400	Sobic.003G407900
Sbicolor	AT1G56145	5	Sobic.006G215600	Sobic.007G073400	Sobic.006G215400
Sbicolor	AT1G32361	12	Sobic.001G288601
Sbicolor	AT1G11900	2	Sobic.009G176300
Sbicolor	AT1G17370	2	Sobic.005G191700	Sobic.007G203200
Sbicolor	AT1G23230	2	Sobic.004G248600
Sbicolor	AT1G71900	2	Sobic.003G378400	Sobic.009G143000	Sobic.005G073200	Sobic.006G281700	Sobic.009G195300
Sbicolor	AT1G07130	2	Sobic.001G361000
Sbicolor	AT1G18190	2	Sobic.006G244300	Sobic.003G293000
Sbicolor	AT1G58290	2	Sobic.001G202600	Sobic.006G234100
Sbicolor	AT1G11380	2	Sobic.002G335300
Sbicolor	AT1G71750	2	Sobic.009G068200
Sbicolor	AT1G32730	2	Sobic.007G027700
Sbicolor	AT1G02100	2	Sobic.010G029900
Sbicolor	AT1G02940	101	Sobic.003G416300	Sobic.001G514100	Sobic.008G079500	Sobic.006G216300	Sobic.004G171400
Sbicolor	AT1G62270	101	Sobic.002G239300
Sbicolor	AT1G68130	2	Sobic.002G221400	Sobic.007G153300	Sobic.001G443000
Sbicolor	AT1G11700	2	Sobic.002G318000	Sobic.002G001900
Sbicolor	AT1G72130	8	Sobic.003G371000	Sobic.009G148900	Sobic.003G371100	Sobic.009G148800	Sobic.003G372000	Sobic.003G372100
Sbicolor	AT1G62150	11	Sobic.010G041100
Sbicolor	AT1G64355	2	Sobic.009G238300
Sbicolor	AT1G74540	4	Sobic.009G181800	Sobic.003G327800
Sbicolor	AT1G24450	2	Sobic.001G007300
Sbicolor	AT1G59840	2	Sobic.006G243000
Sbicolor	AT1G04820	4	Sobic.001G107200	Sobic.001G107100	Sobic.001G073700
Sbicolor	AT1G63220	2	Sobic.004G228300	Sobic.006G157900	Sobic.006G271300	Sobic.003G352400
Sbicolor	AT1G71866	4	Sobic.006G233600	Sobic.006G104400
Sbicolor	AT1G69510	2	Sobic.008G150300	Sobic.003G001100	Sobic.001G397600	Sobic.002G426700
Sbicolor	AT1G79220	5	Sobic.004G235600	Sobic.003G396100	Sobic.004G235500	Sobic.010G091200
Sbicolor	AT1G73690	3	Sobic.009G126600
Sbicolor	AT1G43160	101	Sobic.006G058732	Sobic.002G225700	Sobic.002G375400	Sobic.010G071700	Sobic.002G212000
Sbicolor	AT1G76720	4	Sobic.009G255800	Sobic.008G106000
Sbicolor	AT1G27930	7	Sobic.008G072600	Sobic.005G087200	Sobic.006G274500
Sbicolor	AT1G50120	2	Sobic.006G260500
Sbicolor	AT1G06780	4	Sobic.005G169500
Sbicolor	AT1G18570	101	Sobic.004G191800	Sobic.006G107500	Sobic.007G136500	Sobic.004G231700	Sobic.002G337800
Sbicolor	AT1G48540	3	Sobic.001G452600
Sbicolor	AT1G77810	2	Sobic.004G185900	Sobic.002G222800
Sbicolor	AT1G16210	2	Sobic.006G178000
Sbicolor	AT1G06840	2	Sobic.003G336700	Sobic.009G175600	Sobic.006G000600
Sbicolor	AT1G01240	3	Sobic.007G122200	Sobic.002G181300
Sbicolor	AT1G07930	5	Sobic.002G339600	Sobic.010G182200	Sobic.010G182100	Sobic.010G182300	Sobic.010G182600
Sbicolor	AT1G58520	3	Sobic.001G140000	Sobic.008G187100	Sobic.001G106800
Sbicolor	AT1G30210	3	Sobic.002G035500	Sobic.001G066100	Sobic.008G172200
Sbicolor	AT1G01670	6	Sobic.001G305800
Sbicolor	AT1G34580	2	Sobic.006G101900	Sobic.006G102800
Sbicolor	AT1G02050	3	Sobic.002G115700	Sobic.001G215000	Sobic.005G137100
Sbicolor	AT1G80100	7	Sobic.009G202900	Sobic.007G170900	Sobic.002G134001	Sobic.003G292600
Sbicolor	AT1G66500	3	Sobic.007G065400	Sobic.002G133300
Sbicolor	AT1G59540	2	Sobic.005G144600	Sobic.002G204400
Sbicolor	AT1G73040	2	Sobic.009G215100	Sobic.009G190700	Sobic.003G314000	Sobic.003G313900	Sobic.003G272800
Sbicolor	AT1G32270	5	Sobic.003G116600	Sobic.004G269000	Sobic.003G366200	Sobic.010G090000
Sbicolor	AT1G71850	2	Sobic.001G155200	Sobic.004G162600	Sobic.006G167200
Sbicolor	AT1G71930	2	Sobic.006G279400
Sbicolor	AT1G22050	2	Sobic.004G234900	Sobic.010G090900	Sobic.001G333600
Sbicolor	AT1G04030	2	Sobic.006G144300	Sobic.003G354800	Sobic.001G511200
Sbicolor	AT1G67530	3	Sobic.003G391300	Sobic.006G127800	Sobic.004G267300	Sobic.010G140500
Sbicolor	AT1G79810	2	Sobic.008G172300	Sobic.008G162900
Sbicolor	AT1G20120	3	Sobic.002G280500	Sobic.001G238800	Sobic.001G003600	Sobic.004G001200
Sbicolor	AT1G27100	4	Sobic.001G052300	Sobic.002G066300	Sobic.009G190100	Sobic.010G048700
Sbicolor	AT1G32480	7	Sobic.004G202100	Sobic.006G120900	Sobic.003G129900
Sbicolor	AT1G75780	6	Sobic.004G053300	Sobic.010G224900	Sobic.001G069800	Sobic.001G540900
Sbicolor	AT1G62630	101	Sobic.003G321300	Sobic.006G146700	Sobic.006G146500	Sobic.001G434100	Sobic.003G329300
Sbicolor	AT1G76470	3	Sobic.002G250100	Sobic.002G250000	Sobic.002G250300	Sobic.010G195600
Sbicolor	AT1G29370	2	Sobic.009G234700	Sobic.003G247300	Sobic.009G245800
Sbicolor	AT1G17980	2	Sobic.001G145000	Sobic.010G167900	Sobic.004G099800
Sbicolor	AT1G56040	101	Sobic.010G050700	Sobic.002G137000	Sobic.004G288900	Sobic.004G289000	Sobic.004G350900
Sbicolor	AT1G05370	3	Sobic.001G453900	Sobic.001G108700
Sbicolor	AT1G77500	4	Sobic.003G434200	Sobic.002G286200	Sobic.006G178800	Sobic.002G281900
Sbicolor	AT1G68630	13	Sobic.004G192100	Sobic.004G041000	Sobic.003G125100
Sbicolor	AT1G55805	2	Sobic.004G225500	Sobic.003G125400
Sbicolor	AT1G57540	2	Sobic.003G086400	Sobic.003G060600	Sobic.003G112900
Sbicolor	AT1G48260	3	Sobic.003G139500	Sobic.009G034200	Sobic.002G390100
Sbicolor	AT1G31040	2	Sobic.010G220800	Sobic.004G057700	Sobic.004G067800
Sbicolor	AT1G52450	101	Sobic.001G493700
Sbicolor	AT1G17060	101	Sobic.003G228000	Sobic.003G228100	Sobic.003G228700	Sobic.003G228900	Sobic.003G228200
Sbicolor	AT1G06520	2	Sobic.003G229700
Sbicolor	AT1G18880	4	Sobic.001G133900	Sobic.008G190200	Sobic.008G180300	Sobic.002G064800
Sbicolor	AT1G68825	2	Sobic.003G176100	Sobic.003G176200	Sobic.009G219300
Sbicolor	AT1G50740	3	Sobic.006G115100	Sobic.002G320100	Sobic.001G187200	Sobic.002G050200
Sbicolor	AT1G11100	3	Sobic.003G316500	Sobic.007G063000	Sobic.006G225900
Sbicolor	AT1G69700	3	Sobic.004G237200	Sobic.010G091900	Sobic.005G177900	Sobic.003G283500
Sbicolor	AT1G15410	2	Sobic.003G185600
Sbicolor	AT1G58170	2	Sobic.008G055100	Sobic.008G055200
Sbicolor	AT1G49100	7	Sobic.008G134300	Sobic.008G134500
Sbicolor	AT1G05510	2	Sobic.004G281700	Sobic.003G295600
Sbicolor	AT1G45474	2	Sobic.004G308700	Sobic.007G136900
Sbicolor	AT1G05500	2	Sobic.006G238700	Sobic.002G393700	Sobic.002G113900
Sbicolor	AT1G16610	2	Sobic.003G433500
Sbicolor	AT1G02580	4	Sobic.001G395500	Sobic.010G052400
Sbicolor	AT1G78380	4	Sobic.002G361100	Sobic.001G065800	Sobic.001G065900	Sobic.002G173200	Sobic.010G175800	Sobic.002G035700
Sbicolor	AT1G23080	5	Sobic.010G095100	Sobic.004G240900	Sobic.010G216700	Sobic.005G025900	Sobic.010G051000	Sobic.003G235800
Sbicolor	AT1G50400	3	Sobic.001G387800	Sobic.003G130000
Sbicolor	AT1G58220	3	Sobic.002G320500
Sbicolor	AT1G07350	2	Sobic.001G426800	Sobic.007G118200	Sobic.010G269600	Sobic.002G317400
Sbicolor	AT1G06220	2	Sobic.010G188000	Sobic.001G021300	Sobic.001G021400
Sbicolor	AT1G64850	2	Sobic.006G203600	Sobic.006G203700
Sbicolor	AT1G04300	2	Sobic.008G153000	Sobic.003G313500	Sobic.008G152900	Sobic.009G191000
Sbicolor	AT1G02650	5	Sobic.001G397700	Sobic.002G426900	Sobic.003G128600
Sbicolor	AT1G20570	3	Sobic.002G371600	Sobic.006G137700
Sbicolor	AT1G08530	2	Sobic.008G063200	Sobic.003G336200
Sbicolor	AT1G70740	2	Sobic.002G197600	Sobic.003G088100
Sbicolor	AT1G68400	2	Sobic.003G083500
Sbicolor	AT1G06950	2	Sobic.001G208700
Sbicolor	AT1G73400	2	Sobic.004G305200
Sbicolor	AT1G51350	2	Sobic.005G198000
Sbicolor	AT1G18950	2	Sobic.002G068100	Sobic.001G051400	Sobic.003G041400
Sbicolor	AT1G27750	2	Sobic.003G307000
Sbicolor	AT1G54740	3	Sobic.004G166600
Sbicolor	AT1G17910	101	Sobic.006G241700	Sobic.006G243800	Sobic.001G150200	Sobic.002G023000	Sobic.010G055100
Sbicolor	AT1G50760	101	Sobic.008G017900
Sbicolor	AT1G60995	2	Sobic.001G146800
Sbicolor	AT1G04760	2	Sobic.002G068300	Sobic.001G051200	Sobic.001G493600	Sobic.008G191600
Sbicolor	AT1G73930	2	Sobic.001G430800
Sbicolor	AT1G28710	2	Sobic.001G102600
Sbicolor	AT1G55800	4	Sobic.002G239800	Sobic.002G239900	Sobic.002G240300	Sobic.002G240200
Sbicolor	AT1G27700	2	Sobic.001G463000	Sobic.007G089500	Sobic.009G154800
Sbicolor	AT1G19200	2	Sobic.004G059600	Sobic.002G211000
Sbicolor	AT1G35340	2	Sobic.005G100300
Sbicolor	AT1G28450	101	Sobic.009G239000	Sobic.004G051500	Sobic.007G090412	Sobic.007G086200	Sobic.K042700
Sbicolor	AT1G11510	3	Sobic.002G389600	Sobic.001G359800	Sobic.007G153700	Sobic.001G119700
Sbicolor	AT1G71420	101	Sobic.004G199400	Sobic.009G079400	Sobic.003G433600	Sobic.001G072900	Sobic.010G097700
Sbicolor	AT1G56560	2	Sobic.001G391600	Sobic.003G153800	Sobic.004G163800
Sbicolor	AT1G05440	2	Sobic.001G091500
Sbicolor	AT1G30660	3	Sobic.010G224700
Sbicolor	AT1G22280	3	Sobic.006G225600	Sobic.006G209400	Sobic.007G078000
Sbicolor	AT1G07470	3	Sobic.004G252900
Sbicolor	AT1G61660	2	Sobic.003G319800	Sobic.007G062200	Sobic.006G228300	Sobic.009G187900
Sbicolor	AT1G52140	3	Sobic.010G165200	Sobic.009G074500	Sobic.003G029400
Sbicolor	AT1G18550	2	Sobic.003G212800	Sobic.001G074100
Sbicolor	AT1G68600	6	Sobic.010G112300	Sobic.004G250400
Sbicolor	AT1G77510	2	Sobic.005G074400	Sobic.006G085700
Sbicolor	AT1G35470	2	Sobic.004G177300	Sobic.003G314100
Sbicolor	AT1G52430	101	Sobic.001G493700
Sbicolor	AT1G15950	2	Sobic.007G141200	Sobic.002G146000	Sobic.010G066000	Sobic.004G065600	Sobic.003G116800
Sbicolor	AT1G19860	2	Sobic.006G254600	Sobic.003G416700
Sbicolor	AT1G56190	2	Sobic.009G183700	Sobic.004G055200	Sobic.010G221800	Sobic.001G236800
Sbicolor	AT1G67850	2	Sobic.003G397100	Sobic.004G132300	Sobic.009G008100	Sobic.003G443100
Sbicolor	AT1G69620	3	Sobic.002G200600	Sobic.007G138700	Sobic.007G045700
Sbicolor	AT1G57860	3	Sobic.001G226500	Sobic.001G508900
Sbicolor	AT1G63160	2	Sobic.006G183100	Sobic.004G315500	Sobic.001G486600
Sbicolor	AT1G05910	2	Sobic.002G263700	Sobic.003G250900
Sbicolor	AT1G71050	2	Sobic.007G002000	Sobic.002G183400	Sobic.002G382500
Sbicolor	AT1G28510	2	Sobic.004G119100	Sobic.003G001200	Sobic.003G298300
Sbicolor	AT1G75460	2	Sobic.002G314200	Sobic.001G341300	Sobic.001G331600
Sbicolor	AT1G58360	3	Sobic.002G027500	Sobic.010G166500
Sbicolor	AT1G59590	2	Sobic.002G356500
Sbicolor	AT1G48240	3	Sobic.002G390600	Sobic.001G360200	Sobic.010G265900
Sbicolor	AT1G80070	2	Sobic.010G053600
Sbicolor	AT1G69650	8	Sobic.001G218500
Sbicolor	AT1G80410	2	Sobic.003G221400
Sbicolor	AT1G51060	3	Sobic.002G330000	Sobic.002G329900
Sbicolor	AT1G09794	2	Sobic.008G061100
Sbicolor	AT1G67720	3	Sobic.008G001300	Sobic.005G001100	Sobic.003G445900
Sbicolor	AT1G71140	2	Sobic.009G224800	Sobic.003G260200	Sobic.001G481800
Sbicolor	AT1G67820	5	Sobic.001G406300	Sobic.008G071300	Sobic.005G087800
Sbicolor	AT1G59670	5	Sobic.001G319200	Sobic.001G318900	Sobic.001G318500	Sobic.001G318600	Sobic.003G264400
Sbicolor	AT1G02980	3	Sobic.003G164200	Sobic.009G044800	Sobic.003G164300
Sbicolor	AT1G71710	2	Sobic.003G277600	Sobic.003G040600	Sobic.009G211400	Sobic.009G211600
Sbicolor	AT1G34630	2	Sobic.001G474700	Sobic.002G310200
Sbicolor	AT1G66960	7	Sobic.004G037200	Sobic.004G037100	Sobic.007G078200	Sobic.005G092500	Sobic.007G085800	Sobic.008G142400
Sbicolor	AT1G06680	2	Sobic.002G030200
Sbicolor	AT1G74990	4	Sobic.008G188700	Sobic.001G138300	Sobic.009G169100	Sobic.007G052201	Sobic.003G148000
Sbicolor	AT1G66540	8	Sobic.008G144401
Sbicolor	AT1G33840	5	Sobic.002G082600	Sobic.002G082800	Sobic.002G082400	Sobic.001G038900	Sobic.002G082500
Sbicolor	AT1G36370	2	Sobic.003G373600	Sobic.005G113300	Sobic.008G144800
Sbicolor	AT1G47290	3	Sobic.001G343000	Sobic.001G343500	Sobic.001G343400	Sobic.001G343300	Sobic.001G349200	Sobic.001G350200
Sbicolor	AT1G65720	2	Sobic.001G215500	Sobic.001G536500
Sbicolor	AT1G09750	2	Sobic.001G478100	Sobic.002G403000	Sobic.003G430000
Sbicolor	AT1G21326	3	Sobic.007G002100
Sbicolor	AT1G72880	2	Sobic.003G274200	Sobic.002G072300
Sbicolor	AT1G68230	101	Sobic.009G221800	Sobic.009G089800	Sobic.003G078900	Sobic.003G288600	Sobic.003G263900
Sbicolor	AT1G63370	3	Sobic.001G303200	Sobic.001G303750	Sobic.001G541700
Sbicolor	AT1G56110	2	Sobic.001G371100	Sobic.002G406300
Sbicolor	AT1G14510	2	Sobic.008G073600	Sobic.005G086200
Sbicolor	AT1G15280	3	Sobic.009G210500	Sobic.003G206600
Sbicolor	AT1G08590	3	Sobic.004G008600	Sobic.001G506100	Sobic.007G038000
Sbicolor	AT1G15010	3	Sobic.003G093000	Sobic.003G092900
Sbicolor	AT1G54250	3	Sobic.001G013500	Sobic.001G014500	Sobic.010G247100
Sbicolor	AT1G55170	2	Sobic.008G067600	Sobic.008G034600	Sobic.005G030300	Sobic.002G313500
Sbicolor	AT1G63550	101	Sobic.002G328100	Sobic.009G181300	Sobic.002G002400	Sobic.002G328400	Sobic.009G181200
Sbicolor	AT1G21500	2	Sobic.002G264800
Sbicolor	AT1G70230	2	Sobic.010G097000	Sobic.002G187100	Sobic.002G187200	Sobic.005G229100
Sbicolor	AT1G06800	2	Sobic.009G125300	Sobic.010G047800	Sobic.003G038000	Sobic.003G432600
Sbicolor	AT1G52830	101	Sobic.009G085100	Sobic.001G056100	Sobic.010G146400	Sobic.010G180600	Sobic.001G094800
Sbicolor	AT1G18170	2	Sobic.001G120000
Sbicolor	AT1G68320	2	Sobic.003G087600	Sobic.002G423300	Sobic.003G142300
Sbicolor	AT1G79350	2	Sobic.006G209850	Sobic.007G077900	Sobic.006G210200	Sobic.006G210000
Sbicolor	AT1G23160	14	Sobic.003G224100
Sbicolor	AT1G66860	3	Sobic.003G079200
Sbicolor	AT1G67510	2	Sobic.001G037400	Sobic.008G083300
Sbicolor	AT1G26200	4	Sobic.004G193700	Sobic.002G186200	Sobic.004G252400	Sobic.001G427900
Sbicolor	AT1G29490	8	Sobic.002G285700	Sobic.002G284701
Sbicolor	AT1G20300	2	Sobic.002G282200
Sbicolor	AT1G29870	3	Sobic.007G188600	Sobic.006G058800
Sbicolor	AT1G16480	2	Sobic.001G282300	Sobic.004G199400	Sobic.003G203100
Sbicolor	AT1G79910	2	Sobic.010G237200	Sobic.004G048000
Sbicolor	AT1G07520	7	Sobic.001G421900	Sobic.008G138600	Sobic.003G352600	Sobic.001G181100	Sobic.009G011100
Sbicolor	AT1G08230	2	Sobic.003G362100	Sobic.009G250200	Sobic.003G223800	Sobic.001G249000
Sbicolor	AT1G08060	2	Sobic.010G001100	Sobic.004G007900
Sbicolor	AT1G06060	2	Sobic.003G314100	Sobic.001G444300
Sbicolor	AT1G02720	8	Sobic.010G101400	Sobic.002G398400	Sobic.004G244100	Sobic.001G364700
Sbicolor	AT1G67780	2	Sobic.004G135200	Sobic.004G126900	Sobic.005G157300
Sbicolor	AT1G47490	2	Sobic.002G228900	Sobic.006G098500	Sobic.004G186900
Sbicolor	AT1G20180	3	Sobic.001G503700	Sobic.006G065700
Sbicolor	AT1G68340	3	Sobic.006G205900
Sbicolor	AT1G15870	2	Sobic.007G140100	Sobic.002G293900
Sbicolor	AT1G71220	2	Sobic.004G337800
Sbicolor	AT1G47610	7	Sobic.001G097000	Sobic.001G163600	Sobic.008G150400	Sobic.003G006500
Sbicolor	AT1G27461	2	Sobic.002G356300	Sobic.001G326000
Sbicolor	AT1G65420	2	Sobic.002G156200	Sobic.001G008700
Sbicolor	AT1G34340	2	Sobic.003G370500	Sobic.003G370600	Sobic.009G149700
Sbicolor	AT1G04280	4	Sobic.009G191100	Sobic.001G162200	Sobic.003G313200
Sbicolor	AT1G55020	3	Sobic.001G125900	Sobic.001G125800	Sobic.003G385500	Sobic.001G125700	Sobic.003G385900
Sbicolor	AT1G05675	4	Sobic.002G265800	Sobic.001G238500	Sobic.002G265600	Sobic.002G265400	Sobic.006G024000
Sbicolor	AT1G29660	3	Sobic.003G295100	Sobic.003G283400	Sobic.009G200100
Sbicolor	AT1G30320	2	Sobic.006G219500	Sobic.004G012700	Sobic.001G528600	Sobic.004G180400	Sobic.008G169300
Sbicolor	AT1G09220	101	Sobic.003G334200	Sobic.003G119100	Sobic.006G153300	Sobic.004G250100	Sobic.001G491500
Sbicolor	AT1G65060	2	Sobic.004G272700	Sobic.004G062500	Sobic.010G214900
Sbicolor	AT1G53940	101	Sobic.008G171100	Sobic.010G233700	Sobic.002G141100	Sobic.006G140801	Sobic.010G200900
Sbicolor	AT1G02790	7	Sobic.010G190200	Sobic.003G173800
Sbicolor	AT1G10890	3	Sobic.004G093500	Sobic.005G143200
Sbicolor	AT1G17170	3	Sobic.002G361100	Sobic.001G065800	Sobic.001G065900	Sobic.001G156000
Sbicolor	AT1G79580	2	Sobic.010G155100	Sobic.004G112200
Sbicolor	AT1G61290	2	Sobic.010G177500	Sobic.004G088900	Sobic.001G064900	Sobic.001G098900
Sbicolor	AT1G31920	2	Sobic.004G272600
Sbicolor	AT1G32860	3	Sobic.009G154600	Sobic.003G364600	Sobic.004G165600	Sobic.006G069200	Sobic.001G263500
Sbicolor	AT1G48970	3	Sobic.001G155400	Sobic.008G173400	Sobic.001G259000
Sbicolor	AT1G63850	2	Sobic.006G188800	Sobic.001G076400	Sobic.002G020600	Sobic.008G152400
Sbicolor	AT1G18870	2	Sobic.002G180400	Sobic.004G193800
Sbicolor	AT1G35140	3	Sobic.004G229200	Sobic.004G229300	Sobic.004G229500	Sobic.010G088700
Sbicolor	AT1G79420	5	Sobic.001G331100	Sobic.002G360500	Sobic.001G170500	Sobic.008G143600
Sbicolor	AT1G52070	4	Sobic.009G215100	Sobic.003G272800
Sbicolor	AT1G22015	4	Sobic.004G185900	Sobic.002G222800
Sbicolor	AT1G33280	3	Sobic.006G092100	Sobic.004G112200
Sbicolor	AT1G10970	2	Sobic.010G171300	Sobic.009G073100
Sbicolor	AT1G48400	101	Sobic.009G137900
Sbicolor	AT1G23240	4	Sobic.010G104900	Sobic.010G105000	Sobic.010G104700
Sbicolor	AT1G11870	2	Sobic.005G184300	Sobic.001G468600
Sbicolor	AT1G76570	2	Sobic.002G159100
Sbicolor	AT1G12450	2	Sobic.002G297700	Sobic.001G358300	Sobic.002G388000
Sbicolor	AT1G59550	4	Sobic.006G261100
Sbicolor	AT1G54300	5	Sobic.004G327900	Sobic.010G067700
Sbicolor	AT1G03840	3	Sobic.003G001300	Sobic.007G173200	Sobic.003G031800
Sbicolor	AT1G55120	5	Sobic.006G070032	Sobic.001G099700	Sobic.006G070830	Sobic.006G070564	Sobic.006G070298	Sobic.003G440900	Sobic.006G255600
Sbicolor	AT1G57660	2	Sobic.001G226500	Sobic.001G508900
Sbicolor	AT1G68570	2	Sobic.010G109200	Sobic.009G136900	Sobic.009G136500	Sobic.010G127800	Sobic.009G136600
Sbicolor	AT1G05870	3	Sobic.003G389700	Sobic.005G107300	Sobic.008G080900
Sbicolor	AT1G03495	2	Sobic.002G139200	Sobic.004G348700
Sbicolor	AT1G70450	5	Sobic.003G233800
Sbicolor	AT1G05320	3	Sobic.006G214300
Sbicolor	AT1G61795	8	Sobic.004G338900	Sobic.006G224000	Sobic.007G065000	Sobic.004G050600
Sbicolor	AT1G30240	2	Sobic.004G030800
Sbicolor	AT1G07540	2	Sobic.001G421500
Sbicolor	AT1G71530	4	Sobic.007G013300	Sobic.004G180200	Sobic.008G072400
Sbicolor	AT1G78820	4	Sobic.003G432700
Sbicolor	AT1G03790	5	Sobic.009G072100	Sobic.003G034400	Sobic.009G205100
Sbicolor	AT1G72150	5	Sobic.003G373100	Sobic.009G147800	Sobic.005G211000
Sbicolor	AT1G68750	2	Sobic.003G100600	Sobic.007G106500
Sbicolor	AT1G48840	2	Sobic.001G043400	Sobic.004G226600	Sobic.006G267100
Sbicolor	AT1G22040	2	Sobic.004G189200	Sobic.007G026500
Sbicolor	AT1G64570	2	Sobic.002G179400	Sobic.010G070600
Sbicolor	AT1G77855	3	Sobic.007G004400	Sobic.003G373800	Sobic.004G175000
Sbicolor	AT1G54360	3	Sobic.002G158700	Sobic.001G081200
Sbicolor	AT1G48170	2	Sobic.003G239800	Sobic.008G062000
Sbicolor	AT1G13460	4	Sobic.006G126100	Sobic.007G024700	Sobic.001G015800	Sobic.002G105200	Sobic.009G225500	Sobic.003G259300
Sbicolor	AT1G01590	4	Sobic.006G093100
Sbicolor	AT1G31070	2	Sobic.007G075500	Sobic.006G213100	Sobic.010G251200
Sbicolor	AT1G80180	3	Sobic.009G216050	Sobic.010G183500	Sobic.003G049300
Sbicolor	AT1G14900	2	Sobic.007G132900	Sobic.007G143250	Sobic.002G196500	Sobic.008G019350
Sbicolor	AT1G48120	3	Sobic.007G207400
Sbicolor	AT1G69940	8	Sobic.008G131300
Sbicolor	AT1G01070	4	Sobic.010G005401	Sobic.010G006800	Sobic.004G002901	Sobic.004G003100
Sbicolor	AT1G02220	101	Sobic.001G529200	Sobic.009G143700	Sobic.004G191700	Sobic.002G342100	Sobic.007G047700
Sbicolor	AT1G74420	101	Sobic.004G308600	Sobic.004G308500	Sobic.010G082300	Sobic.010G082100	Sobic.004G308400
Sbicolor	AT1G64820	6	Sobic.009G224800
Sbicolor	AT1G16270	3	Sobic.001G002000	Sobic.009G047200	Sobic.008G151100	Sobic.002G005800
Sbicolor	AT1G17440	2	Sobic.003G355000
Sbicolor	AT1G56680	8	Sobic.006G132300	Sobic.006G132200	Sobic.004G208700	Sobic.006G132700	Sobic.003G156000
Sbicolor	AT1G58848	101	Sobic.003G313700	Sobic.006G223601	Sobic.005G070500	Sobic.002G058400	Sobic.010G046200
Sbicolor	AT1G21850	5	Sobic.002G314800	Sobic.010G230000	Sobic.006G178400
Sbicolor	AT1G79480	2	Sobic.002G297100	Sobic.006G211600	Sobic.010G220300
Sbicolor	AT1G10580	2	Sobic.001G346300	Sobic.008G040100
Sbicolor	AT1G44478	101	Sobic.010G224300
Sbicolor	AT1G36240	2	Sobic.010G259900	Sobic.010G260100	Sobic.009G179100
Sbicolor	AT1G80230	2	Sobic.010G032600	Sobic.009G251600	Sobic.003G218400
Sbicolor	AT1G47640	2	Sobic.001G077900
Sbicolor	AT1G22140	2	Sobic.001G353600
Sbicolor	AT1G75210	2	Sobic.001G073500	Sobic.003G113200	Sobic.003G061200	Sobic.002G206800
Sbicolor	AT1G30330	2	Sobic.010G229000	Sobic.004G051900	Sobic.008G169400
Sbicolor	AT1G75910	101	Sobic.002G280500	Sobic.010G233700	Sobic.001G238800	Sobic.001G275400	Sobic.002G141100
Sbicolor	AT1G77200	14	Sobic.004G100700
Sbicolor	AT1G54510	3	Sobic.008G159901	Sobic.002G051000	Sobic.001G160000
Sbicolor	AT1G57600	2	Sobic.009G040250	Sobic.009G040325
Sbicolor	AT1G30360	2	Sobic.002G034500
Sbicolor	AT1G09155	6	Sobic.004G340500	Sobic.001G375400
Sbicolor	AT1G75280	2	Sobic.003G104600	Sobic.003G394600	Sobic.003G241300	Sobic.003G104350
Sbicolor	AT1G63080	3	Sobic.005G028200	Sobic.005G024600
Sbicolor	AT1G20860	3	Sobic.010G133300
Sbicolor	AT1G18200	101	Sobic.001G031900	Sobic.010G163600	Sobic.002G172401	Sobic.002G153500	Sobic.009G232900
Sbicolor	AT1G53025	2	Sobic.009G228000	Sobic.003G255700	Sobic.003G006200	Sobic.009G086200
Sbicolor	AT1G70160	2	Sobic.002G193100	Sobic.007G130900	Sobic.003G322700
Sbicolor	AT1G33350	2	Sobic.004G217900	Sobic.010G015700
Sbicolor	AT1G55680	4	Sobic.010G126000	Sobic.004G257400	Sobic.007G219000	Sobic.010G056200
Sbicolor	AT1G04410	3	Sobic.001G219300	Sobic.006G170800	Sobic.007G166300	Sobic.007G166200
Sbicolor	AT1G34000	2	Sobic.003G203000
Sbicolor	AT1G28160	2	Sobic.004G159500	Sobic.006G059800	Sobic.002G411000
Sbicolor	AT1G31410	2	Sobic.006G204200
Sbicolor	AT1G34360	2	Sobic.008G185800
Sbicolor	AT1G15165	101	Sobic.006G127800	Sobic.003G391300
Sbicolor	AT1G16040	2	Sobic.001G520200	Sobic.004G320200
Sbicolor	AT1G08550	2	Sobic.006G049200
Sbicolor	AT1G26180	2	Sobic.010G008700
Sbicolor	AT1G53250	2	Sobic.009G251300	Sobic.006G265300
Sbicolor	AT1G70920	3	Sobic.003G235900
Sbicolor	AT1G21650	2	Sobic.005G072100	Sobic.003G150800	Sobic.003G029500
Sbicolor	AT1G08320	2	Sobic.008G037900	Sobic.005G038700	Sobic.003G363600	Sobic.009G155050
Sbicolor	AT1G08510	2	Sobic.010G033300	Sobic.010G180400	Sobic.004G088100	Sobic.002G111500	Sobic.006G259300
Sbicolor	AT1G76450	2	Sobic.007G207800
Sbicolor	AT1G48880	2	Sobic.009G143900	Sobic.009G144050	Sobic.003G377000
Sbicolor	AT1G28520	2	Sobic.003G298100	Sobic.009G198100
Sbicolor	AT1G12020	4	Sobic.004G154900	Sobic.005G116900	Sobic.006G259201
Sbicolor	AT1G01340	3	Sobic.004G113400	Sobic.004G113300	Sobic.010G153700
Sbicolor	AT1G78210	4	Sobic.001G351600	Sobic.002G379800	Sobic.001G261484	Sobic.002G372200
Sbicolor	AT1G29820	2	Sobic.003G247500	Sobic.003G210000
Sbicolor	AT1G11260	2	Sobic.002G004900	Sobic.007G061800	Sobic.002G338500	Sobic.003G192200	Sobic.004G332700
Sbicolor	AT1G21960	2	Sobic.005G035400	Sobic.009G124800
Sbicolor	AT1G30620	2	Sobic.006G217300	Sobic.001G400000	Sobic.002G029800
Sbicolor	AT1G07820	8	Sobic.002G291066	Sobic.003G057366	Sobic.002G210500	Sobic.006G191800	Sobic.001G529400
Sbicolor	AT1G20880	3	Sobic.010G195100	Sobic.004G262000	Sobic.003G375000	Sobic.003G432900	Sobic.010G088950
Sbicolor	AT1G20060	2	Sobic.004G001600
Sbicolor	AT1G26450	8	Sobic.002G366000	Sobic.001G334900	Sobic.009G194900
Sbicolor	AT1G72060	2	Sobic.003G111300	Sobic.003G111200
Sbicolor	AT1G05220	4	Sobic.002G113200	Sobic.002G113300
Sbicolor	AT1G03160	2	Sobic.009G125400
Sbicolor	AT1G60940	2	Sobic.004G173500	Sobic.006G083000	Sobic.006G279100	Sobic.003G370100
Sbicolor	AT1G71770	5	Sobic.002G150700	Sobic.006G139100	Sobic.010G177200	Sobic.001G417700
Sbicolor	AT1G09920	2	Sobic.002G401700	Sobic.001G367000
Sbicolor	AT1G08660	2	Sobic.005G160200	Sobic.004G014100
Sbicolor	AT1G16225	5	Sobic.006G232200	Sobic.001G528000
Sbicolor	AT1G03610	2	Sobic.001G207700	Sobic.004G353700
Sbicolor	AT1G66330	2	Sobic.005G206300
Sbicolor	AT1G08030	2	Sobic.010G045966	Sobic.010G045833
Sbicolor	AT1G66180	4	Sobic.001G422800	Sobic.003G353500	Sobic.007G154200	Sobic.007G154300
Sbicolor	AT1G18840	3	Sobic.009G212100	Sobic.003G277200
Sbicolor	AT1G07790	4	Sobic.004G265400	Sobic.002G210200	Sobic.002G403400	Sobic.003G200501	Sobic.003G067300	Sobic.003G067500
Sbicolor	AT1G04340	2	Sobic.006G029000	Sobic.001G502900
Sbicolor	AT1G19670	3	Sobic.002G135800	Sobic.007G168000	Sobic.001G243300
Sbicolor	AT1G23000	2	Sobic.003G089300	Sobic.008G032800	Sobic.004G108400	Sobic.001G374400
Sbicolor	AT1G14700	2	Sobic.001G442200	Sobic.001G442300	Sobic.005G146300	Sobic.005G147800
Sbicolor	AT1G31170	2	Sobic.010G058200
Sbicolor	AT1G19050	6	Sobic.008G012300	Sobic.005G030500	Sobic.004G356800
Sbicolor	AT1G27660	2	Sobic.003G105200	Sobic.009G187900
Sbicolor	AT1G47260	2	Sobic.002G395000	Sobic.003G135600	Sobic.004G155100
Sbicolor	AT1G07720	3	Sobic.004G341300	Sobic.001G354700	Sobic.001G221900
Sbicolor	AT1G76030	3	Sobic.004G094700	Sobic.010G172500
Sbicolor	AT1G16420	6	Sobic.003G325500	Sobic.009G183800	Sobic.009G184000	Sobic.009G183900	Sobic.004G085800	Sobic.004G187200
Sbicolor	AT1G63690	2	Sobic.010G279700	Sobic.004G351100	Sobic.006G127600
Sbicolor	AT1G02280	3	Sobic.001G441200
Sbicolor	AT1G43665	7	Sobic.K027700	Sobic.005G110040	Sobic.005G110000
Sbicolor	AT1G26310	4	Sobic.002G368700	Sobic.001G086500	Sobic.002G010100
Sbicolor	AT1G52110	101	Sobic.003G313900	Sobic.009G190700	Sobic.009G215100	Sobic.003G314000
Sbicolor	AT1G48460	3	Sobic.003G271100
Sbicolor	AT1G72740	2	Sobic.003G273300	Sobic.003G202600
Sbicolor	AT1G44790	2	Sobic.006G097200	Sobic.004G141000
Sbicolor	AT1G05180	2	Sobic.001G035200
Sbicolor	AT1G18830	3	Sobic.002G401500
Sbicolor	AT1G05060	2	Sobic.010G099900
Sbicolor	AT1G76200	2	Sobic.009G212200
Sbicolor	AT1G59453	2	Sobic.004G223600	Sobic.004G239200	Sobic.006G068400
Sbicolor	AT1G56070	2	Sobic.001G021300	Sobic.001G021400	Sobic.003G291500	Sobic.003G280500	Sobic.K032900
Sbicolor	AT1G17600	101	Sobic.008G189400	Sobic.005G092000	Sobic.008G067700	Sobic.005G197600	Sobic.004G074400
Sbicolor	AT1G72000	6	Sobic.004G172700	Sobic.005G058800	Sobic.004G255600	Sobic.004G024500
Sbicolor	AT1G66235	2	Sobic.007G128900
Sbicolor	AT1G18860	3	Sobic.010G035300	Sobic.003G037500	Sobic.004G312200
Sbicolor	AT1G13260	3	Sobic.009G221400	Sobic.003G265200	Sobic.003G078100
Sbicolor	AT1G32530	3	Sobic.002G185900	Sobic.002G292900	Sobic.002G112000	Sobic.001G490950
Sbicolor	AT1G75930	101	Sobic.003G341900	Sobic.001G275400	Sobic.002G280500	Sobic.002G141100	Sobic.010G233700
Sbicolor	AT1G47740	2	Sobic.001G468500	Sobic.001G323300
Sbicolor	AT1G32060	2	Sobic.004G272100	Sobic.006G200800
Sbicolor	AT1G55960	3	Sobic.004G141400
Sbicolor	AT1G56580	3	Sobic.003G022200	Sobic.005G216900	Sobic.008G131200	Sobic.002G012300	Sobic.002G012500
Sbicolor	AT1G77700	2	Sobic.006G278300	Sobic.002G075600
Sbicolor	AT1G69935	3	Sobic.001G447700
Sbicolor	AT1G49230	2	Sobic.006G076300	Sobic.004G170300
Sbicolor	AT1G17890	2	Sobic.010G212200	Sobic.010G212100
Sbicolor	AT1G75510	2	Sobic.009G192000
Sbicolor	AT1G54090	3	Sobic.007G148700	Sobic.002G215100	Sobic.003G405700
Sbicolor	AT1G26520	2	Sobic.002G364800	Sobic.004G333400	Sobic.006G202000
Sbicolor	AT1G07980	2	Sobic.001G009200
Sbicolor	AT1G15240	2	Sobic.009G247400	Sobic.005G045300
Sbicolor	AT1G01740	7	Sobic.006G273200	Sobic.001G290500
Sbicolor	AT1G65890	3	Sobic.001G518800
Sbicolor	AT1G67650	3	Sobic.003G382900
Sbicolor	AT1G78940	5	Sobic.010G070100	Sobic.004G323500	Sobic.004G093000	Sobic.004G042800
Sbicolor	AT1G55240	3	Sobic.002G219200	Sobic.007G151600	Sobic.002G218900	Sobic.002G219000	Sobic.005G215200
Sbicolor	AT1G80960	101	Sobic.009G137900	Sobic.002G031400	Sobic.002G106600
Sbicolor	AT1G62914	101	Sobic.005G027600	Sobic.005G028200	Sobic.010G113900	Sobic.002G001400	Sobic.005G030850
Sbicolor	AT1G02150	2	Sobic.006G166000	Sobic.008G113200
Sbicolor	AT1G56350	2	Sobic.004G323800	Sobic.001G396800	Sobic.002G331100
Sbicolor	AT1G53090	3	Sobic.003G282000	Sobic.009G238000	Sobic.004G312600
Sbicolor	AT1G46264	2	Sobic.001G361100	Sobic.002G392500	Sobic.002G271100	Sobic.002G224200
Sbicolor	AT1G28650	5	Sobic.003G019900	Sobic.003G218900	Sobic.002G394100
Sbicolor	AT1G25460	3	Sobic.003G088200	Sobic.002G251200
Sbicolor	AT1G18760	101	Sobic.005G030200	Sobic.010G000700	Sobic.001G040500	Sobic.007G224300	Sobic.005G035400
Sbicolor	AT1G65210	9	Sobic.007G173300	Sobic.005G123300	Sobic.005G024100	Sobic.005G024000	Sobic.008G016500
Sbicolor	AT1G04070	3	Sobic.007G161700	Sobic.005G089300
Sbicolor	AT1G17970	3	Sobic.009G221600	Sobic.003G264901
Sbicolor	AT1G13920	2	Sobic.010G231200	Sobic.K026400	Sobic.001G460300
Sbicolor	AT1G08540	2	Sobic.005G110481	Sobic.001G423400	Sobic.001G003200	Sobic.007G053800
Sbicolor	AT1G12460	2	Sobic.001G522300
Sbicolor	AT1G71460	2	Sobic.008G072300
Sbicolor	AT1G06250	3	Sobic.003G239100	Sobic.009G014600	Sobic.003G239200	Sobic.003G239500	Sobic.009G240500
Sbicolor	AT1G75750	2	Sobic.006G264800	Sobic.009G149100	Sobic.009G125200
Sbicolor	AT1G78130	3	Sobic.002G185500	Sobic.002G185300	Sobic.002G185600	Sobic.002G185800	Sobic.007G124400
Sbicolor	AT1G20020	3	Sobic.003G431700	Sobic.010G005500	Sobic.002G033400	Sobic.001G067100
Sbicolor	AT1G74810	3	Sobic.003G047900	Sobic.009G064200
Sbicolor	AT1G18090	3	Sobic.003G314900	Sobic.009G213950
Sbicolor	AT1G51720	2	Sobic.003G188400	Sobic.006G165400
Sbicolor	AT1G65680	2	Sobic.006G171200	Sobic.004G294500	Sobic.006G171300	Sobic.010G121800	Sobic.010G120100
Sbicolor	AT1G49590	2	Sobic.010G083700
Sbicolor	AT1G06280	4	Sobic.010G259400
Sbicolor	AT1G78420	2	Sobic.010G043400	Sobic.004G107300	Sobic.010G212350
Sbicolor	AT1G24267	3	Sobic.003G109500	Sobic.002G244100	Sobic.009G002100
Sbicolor	AT1G13000	5	Sobic.009G008100	Sobic.003G397100	Sobic.003G443100	Sobic.004G132300
Sbicolor	AT1G01920	2	Sobic.010G016600
Sbicolor	AT1G80900	3	Sobic.010G210500	Sobic.006G137200	Sobic.003G395600
Sbicolor	AT1G08465	2	Sobic.002G039400	Sobic.008G176300
Sbicolor	AT1G52600	2	Sobic.009G120100	Sobic.008G050700	Sobic.004G354100
Sbicolor	AT1G54890	5	Sobic.005G036900	Sobic.003G441800	Sobic.001G330300	Sobic.003G441500
Sbicolor	AT1G32970	101	Sobic.002G274000	Sobic.006G011400	Sobic.003G323700	Sobic.005G165500	Sobic.005G165400
Sbicolor	AT1G65260	2	Sobic.003G387100
Sbicolor	AT1G24240	4	Sobic.007G012900	Sobic.004G298100
Sbicolor	AT1G12970	4	Sobic.006G119800	Sobic.004G200100
Sbicolor	AT1G78050	3	Sobic.004G234100	Sobic.010G090100
Sbicolor	AT1G42960	4	Sobic.006G197300
Sbicolor	AT1G13160	2	Sobic.006G226300
Sbicolor	AT1G20590	8	Sobic.010G274000	Sobic.006G179200
Sbicolor	AT1G33610	7	Sobic.006G266900
Sbicolor	AT1G61940	101	Sobic.005G047300	Sobic.001G372000	Sobic.008G047400	Sobic.009G152200	Sobic.007G002500
Sbicolor	AT1G77470	2	Sobic.004G315500	Sobic.006G183100	Sobic.001G486600	Sobic.008G056900
Sbicolor	AT1G32910	2	Sobic.006G209000	Sobic.006G209300	Sobic.006G209200
Sbicolor	AT1G56180	2	Sobic.004G055000	Sobic.003G203300	Sobic.006G235350
Sbicolor	AT1G14690	2	Sobic.002G221700	Sobic.001G442800	Sobic.010G189800
Sbicolor	AT1G60220	2	Sobic.010G141500	Sobic.003G289700	Sobic.004G020900	Sobic.008G161500	Sobic.008G161300
Sbicolor	AT1G58450	5	Sobic.007G197200	Sobic.010G134700	Sobic.004G147800	Sobic.005G034300	Sobic.002G040700
Sbicolor	AT1G78460	4	Sobic.003G022300	Sobic.003G004700
Sbicolor	AT1G12200	3	Sobic.001G303200	Sobic.001G303750	Sobic.001G302732	Sobic.001G302500	Sobic.001G302400	Sobic.001G302666
Sbicolor	AT1G72490	2	Sobic.002G373700	Sobic.001G342000	Sobic.002G215300
Sbicolor	AT1G21670	3	Sobic.001G019300	Sobic.002G390900	Sobic.006G009100	Sobic.001G392000	Sobic.010G267200
Sbicolor	AT1G66120	4	Sobic.001G518800
Sbicolor	AT1G55690	3	Sobic.001G486300	Sobic.004G257200	Sobic.007G219100	Sobic.002G241700
Sbicolor	AT1G73950	2	Sobic.001G121200	Sobic.002G198300
Sbicolor	AT1G02950	101	Sobic.003G416300	Sobic.001G514100	Sobic.006G216300	Sobic.008G079500	Sobic.004G171400
Sbicolor	AT1G57870	3	Sobic.001G018100
Sbicolor	AT1G01260	2	Sobic.003G004500	Sobic.009G088100	Sobic.003G272200
Sbicolor	AT1G53000	2	Sobic.009G231100
Sbicolor	AT1G65880	2	Sobic.001G518800
Sbicolor	AT1G67970	11	Sobic.001G450700
Sbicolor	AT1G56020	3	Sobic.010G227200	Sobic.008G163800	Sobic.006G218000	Sobic.004G052200
Sbicolor	AT1G71240	2	Sobic.003G369400
Sbicolor	AT1G02860	2	Sobic.002G413700	Sobic.001G151800
Sbicolor	AT1G80400	3	Sobic.004G323700	Sobic.009G065200	Sobic.003G044700	Sobic.002G170200
Sbicolor	AT1G29020	3	Sobic.004G108100	Sobic.003G021500
Sbicolor	AT1G55210	3	Sobic.008G055100
Sbicolor	AT1G10870	3	Sobic.004G223300	Sobic.002G260700	Sobic.007G189100
Sbicolor	AT1G29590	4	Sobic.003G442400	Sobic.001G224400	Sobic.001G429100
Sbicolor	AT1G77720	2	Sobic.001G122100
Sbicolor	AT1G50440	2	Sobic.004G030900	Sobic.001G113500	Sobic.003G217400
Sbicolor	AT1G29730	8	Sobic.002G176500	Sobic.002G176700	Sobic.004G102100
Sbicolor	AT1G08700	2	Sobic.003G130500	Sobic.001G171500
Sbicolor	AT1G49540	2	Sobic.007G220300
Sbicolor	AT1G09550	9	Sobic.002G388600
Sbicolor	AT1G66590	3	Sobic.001G521900	Sobic.009G228600
Sbicolor	AT1G05080	101	Sobic.006G088820
Sbicolor	AT1G18670	2	Sobic.002G362900	Sobic.008G141300
Sbicolor	AT1G12920	3	Sobic.001G123500	Sobic.002G358400	Sobic.009G118600
Sbicolor	AT1G16370	5	Sobic.002G339100	Sobic.001G349100	Sobic.001G349300
Sbicolor	AT1G52630	2	Sobic.007G188900
Sbicolor	AT1G30840	2	Sobic.009G227201	Sobic.009G227300	Sobic.003G257400
Sbicolor	AT1G80730	4	Sobic.001G441500	Sobic.002G361600	Sobic.007G172800	Sobic.001G169700	Sobic.004G066700
Sbicolor	AT1G80470	101	Sobic.006G088820
Sbicolor	AT1G11420	6	Sobic.009G031500	Sobic.002G078900	Sobic.001G004600
Sbicolor	AT1G06920	2	Sobic.003G339100	Sobic.009G173400	Sobic.009G095800	Sobic.003G296100	Sobic.009G198800
Sbicolor	AT1G61210	4	Sobic.006G267500	Sobic.003G316700	Sobic.001G207400
Sbicolor	AT1G02550	3	Sobic.005G212900
Sbicolor	AT1G79180	2	Sobic.006G199800	Sobic.004G273800
Sbicolor	AT1G57980	101	Sobic.004G277000	Sobic.006G195100	Sobic.006G107100	Sobic.006G195000	Sobic.006G195200
Sbicolor	AT1G01080	2	Sobic.007G018900
Sbicolor	AT1G01620	4	Sobic.004G288700	Sobic.006G176700	Sobic.004G351200	Sobic.010G087900
Sbicolor	AT1G01290	2	Sobic.006G107200
Sbicolor	AT1G72020	2	Sobic.006G083500	Sobic.004G173700
Sbicolor	AT1G14210	5	Sobic.007G137700	Sobic.002G385500	Sobic.002G278700	Sobic.002G385601
Sbicolor	AT1G73210	5	Sobic.001G207700	Sobic.001G023800	Sobic.004G353700
Sbicolor	AT1G32550	2	Sobic.001G134700
Sbicolor	AT1G55740	2	Sobic.007G219900	Sobic.001G044800	Sobic.002G075800
Sbicolor	AT1G29025	4	Sobic.004G108100	Sobic.003G021500
Sbicolor	AT1G51580	2	Sobic.002G253600	Sobic.001G207000	Sobic.003G004300
Sbicolor	AT1G10180	2	Sobic.002G343000	Sobic.002G070300	Sobic.001G050200	Sobic.007G163500
Sbicolor	AT1G06230	2	Sobic.004G111000	Sobic.003G018900	Sobic.006G220000
Sbicolor	AT1G32790	4	Sobic.007G018200	Sobic.003G023000	Sobic.010G160300
Sbicolor	AT1G53790	8	Sobic.008G108700
Sbicolor	AT1G73160	3	Sobic.003G240500
Sbicolor	AT1G04810	3	Sobic.006G208500	Sobic.007G079300	Sobic.004G039600
Sbicolor	AT1G15140	2	Sobic.004G151600	Sobic.003G094000	Sobic.003G036500
Sbicolor	AT1G08990	5	Sobic.001G479800	Sobic.003G376700	Sobic.009G144200	Sobic.004G177000	Sobic.006G148200
Sbicolor	AT1G71250	2	Sobic.003G433000	Sobic.009G141300
Sbicolor	AT1G78840	2	Sobic.002G106600
Sbicolor	AT1G36990	2	Sobic.006G096900	Sobic.004G185800
Sbicolor	AT1G03930	5	Sobic.004G339200	Sobic.001G220500	Sobic.004G219000	Sobic.006G146800
Sbicolor	AT1G59850	4	Sobic.010G100700	Sobic.004G243800
Sbicolor	AT1G67070	3	Sobic.003G087900	Sobic.005G176100	Sobic.002G100900
Sbicolor	AT1G03630	3	Sobic.001G206200	Sobic.006G268200
Sbicolor	AT1G65130	5	Sobic.001G493700
Sbicolor	AT1G53270	2	Sobic.003G220000	Sobic.003G387300
Sbicolor	AT1G76670	3	Sobic.002G353400	Sobic.005G022100
Sbicolor	AT1G24764	2	Sobic.010G103500	Sobic.004G246500	Sobic.008G192700	Sobic.001G455700
Sbicolor	AT1G05290	101	Sobic.004G007400
Sbicolor	AT1G62900	101	Sobic.001G456650	Sobic.007G047300	Sobic.007G058400	Sobic.007G058600	Sobic.007G058800
Sbicolor	AT1G04550	3	Sobic.004G345600
Sbicolor	AT1G68990	3	Sobic.002G378100	Sobic.010G211500
Sbicolor	AT1G32260	2	Sobic.004G026200
Sbicolor	AT1G52130	101	Sobic.009G190700	Sobic.003G313900	Sobic.009G215100	Sobic.003G272800
Sbicolor	AT1G34210	3	Sobic.004G189900	Sobic.007G059600	Sobic.006G104500
Sbicolor	AT1G19210	2	Sobic.004G319700	Sobic.007G148500
Sbicolor	AT1G53770	4	Sobic.002G347900
Sbicolor	AT1G72840	8	Sobic.002G069700
Sbicolor	AT1G10490	2	Sobic.009G246500
Sbicolor	AT1G47810	4	Sobic.010G124133
Sbicolor	AT1G76790	101	Sobic.001G456650	Sobic.007G047300	Sobic.007G059100	Sobic.007G058800	Sobic.007G058600
Sbicolor	AT1G27450	4	Sobic.008G147900	Sobic.006G138800	Sobic.004G214000	Sobic.007G072400
Sbicolor	AT1G80560	2	Sobic.006G275800
Sbicolor	AT1G33055	2	Sobic.006G190500
Sbicolor	AT1G29040	2	Sobic.003G219100
Sbicolor	AT1G78260	5	Sobic.003G375000	Sobic.004G230900	Sobic.010G088950	Sobic.004G262000
Sbicolor	AT1G09880	4	Sobic.007G173300	Sobic.005G024000	Sobic.005G123300	Sobic.008G016500	Sobic.005G024100	Sobic.009G259300
Sbicolor	AT1G22940	2	Sobic.008G067100
Sbicolor	AT1G73340	5	Sobic.005G030400	Sobic.001G445900	Sobic.003G030600
Sbicolor	AT1G15390	2	Sobic.002G396200	Sobic.003G232700
Sbicolor	AT1G69400	2	Sobic.001G083300	Sobic.010G032400
Sbicolor	AT1G22720	101	Sobic.006G243700	Sobic.004G338200	Sobic.006G243800	Sobic.003G161700	Sobic.008G053800
Sbicolor	AT1G64580	101	Sobic.001G494200	Sobic.004G183100	Sobic.010G042200	Sobic.001G188600	Sobic.002G317100
Sbicolor	AT1G79050	2	Sobic.001G158400	Sobic.003G391400	Sobic.003G422300
Sbicolor	AT1G56000	2	Sobic.001G067700	Sobic.008G153200
Sbicolor	AT1G35290	5	Sobic.006G171900	Sobic.006G171801	Sobic.004G293800	Sobic.004G293900	Sobic.004G294000
Sbicolor	AT1G45201	5	Sobic.010G081100	Sobic.004G310000	Sobic.009G048100	Sobic.006G248100	Sobic.002G409500
Sbicolor	AT1G60030	3	Sobic.007G129000	Sobic.004G242200	Sobic.001G031700	Sobic.002G189700	Sobic.001G129600
Sbicolor	AT1G09390	3	Sobic.003G153600	Sobic.003G153500	Sobic.003G153400	Sobic.009G054301	Sobic.009G054100
Sbicolor	AT1G74790	2	Sobic.001G131100	Sobic.008G191400	Sobic.002G068000
Sbicolor	AT1G80860	2	Sobic.004G212500
Sbicolor	AT1G61180	10	Sobic.001G434100
Sbicolor	AT1G17640	2	Sobic.004G095300	Sobic.010G171100	Sobic.003G220800
Sbicolor	AT1G48990	3	Sobic.009G241900
Sbicolor	AT1G29080	101	Sobic.010G113500	Sobic.010G113600	Sobic.006G036900	Sobic.010G113300	Sobic.010G113700
Sbicolor	AT1G42540	2	Sobic.004G013300	Sobic.006G193200	Sobic.010G231100	Sobic.002G321400	Sobic.004G013200
Sbicolor	AT1G08100	4	Sobic.004G009500	Sobic.004G009400	Sobic.004G009200	Sobic.003G270800	Sobic.003G188200
Sbicolor	AT1G04200	2	Sobic.003G312400
Sbicolor	AT1G79370	7	Sobic.001G012300	Sobic.001G187600	Sobic.001G187500	Sobic.001G187400	Sobic.010G172200
Sbicolor	AT1G59530	101	Sobic.004G252600
Sbicolor	AT1G69410	3	Sobic.001G083200	Sobic.002G363100	Sobic.002G007100
Sbicolor	AT1G79780	2	Sobic.003G281800
Sbicolor	AT1G63295	6	Sobic.006G159300	Sobic.001G535400	Sobic.001G201300	Sobic.004G303300
Sbicolor	AT1G57990	101	Sobic.004G277000	Sobic.006G107100	Sobic.006G195100	Sobic.006G195200	Sobic.006G195000
Sbicolor	AT1G75960	5	Sobic.006G265000	Sobic.010G110700	Sobic.010G110500
Sbicolor	AT1G03770	2	Sobic.006G196500	Sobic.003G324300	Sobic.001G191400	Sobic.009G184700
Sbicolor	AT1G29470	3	Sobic.003G379600	Sobic.006G281000	Sobic.008G057800	Sobic.005G065300
Sbicolor	AT1G63420	6	Sobic.004G303000	Sobic.006G159900	Sobic.006G159800	Sobic.010G042300	Sobic.007G001100
Sbicolor	AT1G65590	2	Sobic.009G138300	Sobic.003G384200	Sobic.009G017500
Sbicolor	AT1G74280	5	Sobic.004G165200	Sobic.006G068800	Sobic.003G441100	Sobic.001G322200
Sbicolor	AT1G57550	5	Sobic.009G025500	Sobic.001G409400	Sobic.001G359601	Sobic.003G137400	Sobic.009G036000
Sbicolor	AT1G72390	2	Sobic.001G260500
Sbicolor	AT1G03050	2	Sobic.009G143600	Sobic.001G420700	Sobic.003G377400	Sobic.009G014200
Sbicolor	AT1G48310	2	Sobic.002G389800	Sobic.002G363700
Sbicolor	AT1G53760	2	Sobic.004G043600
Sbicolor	AT1G32930	5	Sobic.001G183600	Sobic.004G185900	Sobic.009G146000	Sobic.002G222800	Sobic.010G230300	Sobic.007G018500	Sobic.003G375300
Sbicolor	AT1G73000	3	Sobic.004G097800	Sobic.010G169100	Sobic.001G289100
Sbicolor	AT1G64960	2	Sobic.001G167000
Sbicolor	AT1G16825	3	Sobic.007G079700
Sbicolor	AT1G63880	101	Sobic.001G178700	Sobic.008G189400	Sobic.005G019400	Sobic.005G220200	Sobic.008G101000
Sbicolor	AT1G67710	2	Sobic.003G393300
Sbicolor	AT1G04630	3	Sobic.001G473400
Sbicolor	AT1G51360	3	Sobic.002G371400
Sbicolor	AT1G27150	2	Sobic.001G131700
Sbicolor	AT1G66810	2	Sobic.009G241600	Sobic.003G236701	Sobic.001G399600
Sbicolor	AT1G50840	2	Sobic.006G233700	Sobic.007G060600
Sbicolor	AT1G79110	5	Sobic.001G141600	Sobic.001G428100	Sobic.006G063200	Sobic.004G161200	Sobic.006G063500	Sobic.006G062900
Sbicolor	AT1G49860	101	Sobic.003G416300	Sobic.001G514100	Sobic.009G043600	Sobic.004G171400	Sobic.006G216300
Sbicolor	AT1G67270	3	Sobic.004G135200	Sobic.004G126900	Sobic.005G157300
Sbicolor	AT1G68490	4	Sobic.008G156400
Sbicolor	AT1G55340	2	Sobic.001G047000	Sobic.009G214900	Sobic.009G227000	Sobic.003G257700
Sbicolor	AT1G06040	2	Sobic.004G208400	Sobic.006G131800	Sobic.010G041700	Sobic.009G075600
Sbicolor	AT1G42480	2	Sobic.004G013000
Sbicolor	AT1G18970	2	Sobic.001G129700	Sobic.001G050100
Sbicolor	AT1G69900	4	Sobic.001G052300	Sobic.002G066300	Sobic.010G053500
Sbicolor	AT1G62740	2	Sobic.006G161400	Sobic.004G301700	Sobic.004G323900
Sbicolor	AT1G13880	3	Sobic.001G459200	Sobic.001G333800
Sbicolor	AT1G25682	2	Sobic.006G228500
Sbicolor	AT1G56260	2	Sobic.002G039600
Sbicolor	AT1G72430	3	Sobic.007G147600	Sobic.007G147700	Sobic.007G147800	Sobic.002G213500
Sbicolor	AT1G03040	3	Sobic.001G056300	Sobic.002G054600	Sobic.002G202600
Sbicolor	AT1G75490	3	Sobic.007G162700	Sobic.003G058200	Sobic.001G486800	Sobic.001G378900	Sobic.009G170800
Sbicolor	AT1G07840	2	Sobic.003G397700
Sbicolor	AT1G77890	3	Sobic.002G382600
Sbicolor	AT1G11210	5	Sobic.002G339900
Sbicolor	AT1G68450	2	Sobic.006G075500
Sbicolor	AT1G28250	2	Sobic.002G111600
Sbicolor	AT1G10530	3	Sobic.004G242300	Sobic.010G097200	Sobic.007G129201
Sbicolor	AT1G66630	3	Sobic.003G089900
Sbicolor	AT1G10020	2	Sobic.002G026200	Sobic.001G074400	Sobic.003G290600	Sobic.007G054100
Sbicolor	AT1G15890	101	Sobic.003G321300	Sobic.006G146500	Sobic.006G146700	Sobic.001G434100	Sobic.010G248900
Sbicolor	AT1G54590	3	Sobic.002G346900	Sobic.001G125100
Sbicolor	AT1G54270	2	Sobic.010G251100	Sobic.004G039400	Sobic.004G356900	Sobic.004G095100	Sobic.004G095000
Sbicolor	AT1G51860	8	Sobic.009G204700	Sobic.008G134300
Sbicolor	AT1G31640	7	Sobic.001G180600
Sbicolor	AT1G79680	7	Sobic.004G338200	Sobic.006G241700	Sobic.002G249600	Sobic.002G249700
Sbicolor	AT1G27760	2	Sobic.002G358800	Sobic.001G328200	Sobic.004G093300
Sbicolor	AT1G69520	4	Sobic.004G238900
Sbicolor	AT1G27020	4	Sobic.001G227800
Sbicolor	AT1G50260	3	Sobic.004G355700
Sbicolor	AT1G03300	8	Sobic.002G078900	Sobic.009G031500
Sbicolor	AT1G06690	2	Sobic.002G030900	Sobic.006G140700	Sobic.001G193700
Sbicolor	AT1G09640	2	Sobic.010G173100	Sobic.004G094200
Sbicolor	AT1G24090	2	Sobic.009G002900	Sobic.001G229300
Sbicolor	AT1G08310	101	Sobic.008G037500	Sobic.003G363300	Sobic.001G532300	Sobic.001G322200	Sobic.004G165200
Sbicolor	AT1G14080	6	Sobic.004G308600	Sobic.004G308200	Sobic.010G082300	Sobic.004G308500	Sobic.010G082100	Sobic.004G308300
Sbicolor	AT1G78760	6	Sobic.006G088820	Sobic.010G086900	Sobic.002G105000	Sobic.005G073101
Sbicolor	AT1G29270	4	Sobic.001G379100
Sbicolor	AT1G44542	4	Sobic.004G070000	Sobic.004G069850
Sbicolor	AT1G49350	2	Sobic.009G112300
Sbicolor	AT1G51870	101	Sobic.009G204900	Sobic.009G174500	Sobic.009G204700	Sobic.009G204300	Sobic.009G204800
Sbicolor	AT1G17610	101	Sobic.007G060900
Sbicolor	AT1G21770	2	Sobic.006G082700
Sbicolor	AT1G45180	4	Sobic.006G027200	Sobic.006G240400	Sobic.003G264901	Sobic.009G221600
Sbicolor	AT1G11110	4	Sobic.001G444300
Sbicolor	AT1G47240	2	Sobic.008G143700	Sobic.001G462500	Sobic.001G170000
Sbicolor	AT1G30740	101	Sobic.010G163000	Sobic.010G162900	Sobic.010G162800	Sobic.010G162500	Sobic.010G162700
Sbicolor	AT1G19730	3	Sobic.002G057900	Sobic.009G190800	Sobic.002G058000
Sbicolor	AT1G28430	101	Sobic.010G191700	Sobic.010G191600	Sobic.002G000400	Sobic.006G001000	Sobic.009G047600
Sbicolor	AT1G20780	2	Sobic.004G358700	Sobic.002G290500	Sobic.010G116300	Sobic.004G253100
Sbicolor	AT1G66610	101	Sobic.003G089900	Sobic.004G027000	Sobic.001G154800	Sobic.004G130900	Sobic.001G368300
Sbicolor	AT1G80260	2	Sobic.002G371600	Sobic.006G137700
Sbicolor	AT1G04840	101	Sobic.003G047400	Sobic.002G172500	Sobic.001G347100	Sobic.002G390200	Sobic.006G122100
Sbicolor	AT1G62990	2	Sobic.001G526200	Sobic.004G067100
Sbicolor	AT1G62050	4	Sobic.002G119700	Sobic.004G339600	Sobic.002G315500
Sbicolor	AT1G08190	2	Sobic.006G264000
Sbicolor	AT1G13370	101	Sobic.006G100600	Sobic.001G350501	Sobic.006G076400	Sobic.006G081800	Sobic.004G170500
Sbicolor	AT1G62560	4	Sobic.001G303200	Sobic.001G302732	Sobic.001G302400	Sobic.001G302666	Sobic.001G302500
Sbicolor	AT1G21370	2	Sobic.006G087400
Sbicolor	AT1G04390	2	Sobic.010G227100
Sbicolor	AT1G21590	2	Sobic.005G070400	Sobic.008G058600	Sobic.001G440500
Sbicolor	AT1G51490	101	Sobic.006G117400	Sobic.006G117600	Sobic.006G117100	Sobic.006G117300	Sobic.010G132400
Sbicolor	AT1G50390	9	Sobic.003G386000	Sobic.007G014700
Sbicolor	AT1G26630	4	Sobic.002G007100	Sobic.001G083200	Sobic.002G363100
Sbicolor	AT1G35330	8	Sobic.002G232800	Sobic.009G209500	Sobic.004G305000	Sobic.006G100100	Sobic.004G187600
Sbicolor	AT1G09500	6	Sobic.004G130800	Sobic.007G206000
Sbicolor	AT1G32400	2	Sobic.001G291100	Sobic.007G050000
Sbicolor	AT1G02090	2	Sobic.002G306600
Sbicolor	AT1G18610	2	Sobic.003G143900	Sobic.001G023000
Sbicolor	AT1G69870	5	Sobic.001G133900	Sobic.008G180300	Sobic.008G190200	Sobic.002G064800	Sobic.001G099400	Sobic.006G251200
Sbicolor	AT1G13890	3	Sobic.004G163900	Sobic.002G118600	Sobic.001G459100
Sbicolor	AT1G06510	2	Sobic.003G267500
Sbicolor	AT1G24260	2	Sobic.002G258000	Sobic.007G193300	Sobic.004G281000	Sobic.010G050500
Sbicolor	AT1G54450	4	Sobic.001G220300	Sobic.004G074900	Sobic.009G044900
Sbicolor	AT1G29710	5	Sobic.003G289500
Sbicolor	AT1G22730	2	Sobic.001G452500	Sobic.006G124900
Sbicolor	AT1G33760	101	Sobic.005G087600	Sobic.004G295500	Sobic.006G169900	Sobic.004G295600	Sobic.004G295700
Sbicolor	AT1G79600	2	Sobic.009G093100	Sobic.006G235400	Sobic.004G344600	Sobic.005G101200
Sbicolor	AT1G67700	2	Sobic.004G204500
Sbicolor	AT1G19270	2	Sobic.010G064600	Sobic.008G152600	Sobic.001G162500
Sbicolor	AT1G10650	2	Sobic.004G028800	Sobic.001G428100	Sobic.004G161400
Sbicolor	AT1G70430	5	Sobic.010G139600	Sobic.004G327000	Sobic.001G533700	Sobic.001G193000
Sbicolor	AT1G07960	2	Sobic.001G408900
Sbicolor	AT1G20200	2	Sobic.007G176200	Sobic.007G022700
Sbicolor	AT1G13430	7	Sobic.005G166700	Sobic.004G046200
Sbicolor	AT1G10380	5	Sobic.001G295800
Sbicolor	AT1G14350	2	Sobic.002G384300
Sbicolor	AT1G11130	4	Sobic.002G341200
Sbicolor	AT1G26170	2	Sobic.010G114900
Sbicolor	AT1G55270	2	Sobic.001G251800	Sobic.001G492200	Sobic.004G085500
Sbicolor	AT1G64140	2	Sobic.003G224600	Sobic.009G249100	Sobic.010G150100	Sobic.004G116000
Sbicolor	AT1G77930	2	Sobic.002G382700
Sbicolor	AT1G76890	2	Sobic.001G534300	Sobic.004G300500	Sobic.001G194600	Sobic.004G003700	Sobic.006G163600
Sbicolor	AT1G02290	2	Sobic.007G216500	Sobic.009G024000	Sobic.004G244900
Sbicolor	AT1G60900	3	Sobic.005G195800	Sobic.005G216800	Sobic.001G511500
Sbicolor	AT1G20460	2	Sobic.001G142300
Sbicolor	AT1G26740	2	Sobic.001G491100
Sbicolor	AT1G52510	2	Sobic.006G238200	Sobic.003G403800
Sbicolor	AT1G11500	4	Sobic.007G034000	Sobic.007G039842
Sbicolor	AT1G22360	3	Sobic.004G230200	Sobic.006G100900	Sobic.006G101200	Sobic.004G229800	Sobic.002G269900
Sbicolor	AT1G73560	5	Sobic.010G236500
Sbicolor	AT1G45976	2	Sobic.001G428100	Sobic.004G028800
Sbicolor	AT1G27270	101	Sobic.003G101400
Sbicolor	AT1G75040	6	Sobic.001G449200	Sobic.002G075600
Sbicolor	AT1G66680	2	Sobic.003G260900	Sobic.003G093600
Sbicolor	AT1G38065	6	Sobic.008G054700	Sobic.005G060100	Sobic.009G163400	Sobic.003G352000
Sbicolor	AT1G51890	8	Sobic.009G204900	Sobic.009G204800	Sobic.009G174500
Sbicolor	AT1G74170	8	Sobic.008G150800	Sobic.006G239900	Sobic.007G154001	Sobic.008G018700
Sbicolor	AT1G15510	2	Sobic.009G241200	Sobic.007G201400
Sbicolor	AT1G07040	2	Sobic.001G227800
Sbicolor	AT1G71170	4	Sobic.009G233900	Sobic.003G291400	Sobic.003G195150
Sbicolor	AT1G63470	3	Sobic.004G352100
Sbicolor	AT1G72100	2	Sobic.006G084100
Sbicolor	AT1G18520	7	Sobic.010G212700	Sobic.007G094300	Sobic.010G114500
Sbicolor	AT1G43640	4	Sobic.009G152200	Sobic.008G047400	Sobic.007G002500	Sobic.006G277200	Sobic.003G368000
Sbicolor	AT1G13640	4	Sobic.002G235900	Sobic.006G258500	Sobic.010G118200	Sobic.003G127200
Sbicolor	AT1G72990	2	Sobic.009G213100
Sbicolor	AT1G67640	5	Sobic.007G025700	Sobic.007G092400	Sobic.008G088500	Sobic.007G025500	Sobic.007G025600
Sbicolor	AT1G44760	2	Sobic.009G146700	Sobic.003G373900
Sbicolor	AT1G52580	7	Sobic.003G072900	Sobic.001G321800	Sobic.006G183400	Sobic.001G532200
Sbicolor	AT1G22210	8	Sobic.004G232900	Sobic.007G124200	Sobic.002G184600	Sobic.002G381400	Sobic.010G089600
Sbicolor	AT1G69820	5	Sobic.006G104300	Sobic.003G070800
Sbicolor	AT1G72680	2	Sobic.010G072000	Sobic.010G071900	Sobic.010G071800	Sobic.010G072100	Sobic.008G109800
Sbicolor	AT1G33230	2	Sobic.007G042300	Sobic.004G005200
Sbicolor	AT1G26530	3	Sobic.010G046300
Sbicolor	AT1G61340	3	Sobic.002G339000
Sbicolor	AT1G73540	3	Sobic.004G247600	Sobic.010G105300
Sbicolor	AT1G61040	2	Sobic.008G116500
Sbicolor	AT1G54830	5	Sobic.007G063200	Sobic.010G221400	Sobic.007G219500	Sobic.002G241500	Sobic.001G435500	Sobic.007G070100	Sobic.006G272400
Sbicolor	AT1G79340	3	Sobic.009G184000	Sobic.003G325500	Sobic.009G183800	Sobic.009G183900
Sbicolor	AT1G63300	2	Sobic.001G201000	Sobic.003G435500
Sbicolor	AT1G57680	2	Sobic.003G380400	Sobic.006G091100
Sbicolor	AT1G29140	2	Sobic.003G009600	Sobic.009G082900	Sobic.002G140500
Sbicolor	AT1G55110	2	Sobic.003G194600	Sobic.003G031800	Sobic.004G160100
Sbicolor	AT1G14250	4	Sobic.007G137900	Sobic.001G356200	Sobic.009G166600	Sobic.005G018300
Sbicolor	AT1G46768	3	Sobic.010G052600
Sbicolor	AT1G78880	2	Sobic.006G207400	Sobic.007G084200	Sobic.006G164000	Sobic.010G200700
Sbicolor	AT1G73590	2	Sobic.010G095100	Sobic.004G240900	Sobic.005G025900
Sbicolor	AT1G72660	2	Sobic.001G537500	Sobic.002G383800	Sobic.005G228600
Sbicolor	AT1G79850	2	Sobic.006G280050	Sobic.007G143000	Sobic.007G206300
Sbicolor	AT1G79320	4	Sobic.003G325500	Sobic.009G184000	Sobic.009G183800	Sobic.009G183900	Sobic.004G187200	Sobic.004G085800
Sbicolor	AT1G32740	2	Sobic.004G278000
Sbicolor	AT1G67856	3	Sobic.002G239200	Sobic.007G221000
Sbicolor	AT1G64550	2	Sobic.004G353000	Sobic.007G164000	Sobic.008G093000
Sbicolor	AT1G73660	3	Sobic.004G240800	Sobic.010G094900	Sobic.001G497300	Sobic.001G241200
Sbicolor	AT1G65070	2	Sobic.006G270200	Sobic.001G198400
Sbicolor	AT1G13870	2	Sobic.002G009200
Sbicolor	AT1G68710	2	Sobic.010G139500	Sobic.009G000200	Sobic.007G116500
Sbicolor	AT1G29195	2	Sobic.003G302000	Sobic.001G403000	Sobic.003G341200
Sbicolor	AT1G50500	2	Sobic.003G394200
Sbicolor	AT1G61105	3	Sobic.002G342200	Sobic.002G069700
Sbicolor	AT1G19310	2	Sobic.008G188700	Sobic.001G138300	Sobic.003G307700	Sobic.001G281700
Sbicolor	AT1G31740	3	Sobic.003G179700
Sbicolor	AT1G33990	3	Sobic.007G010900	Sobic.002G367400	Sobic.005G014500
Sbicolor	AT1G79270	2	Sobic.003G257100
Sbicolor	AT1G67310	2	Sobic.006G051800	Sobic.003G407200
Sbicolor	AT1G65610	2	Sobic.006G282300	Sobic.006G134700	Sobic.001G384600
Sbicolor	AT1G53880	2	Sobic.008G101600	Sobic.003G415000	Sobic.001G375200
Sbicolor	AT1G62570	10	Sobic.001G302732	Sobic.001G302666	Sobic.001G302500	Sobic.001G303750
Sbicolor	AT1G64380	2	Sobic.009G238500
Sbicolor	AT1G72160	3	Sobic.003G373100	Sobic.009G147800	Sobic.005G211000	Sobic.009G101100
Sbicolor	AT1G43020	5	Sobic.007G206200	Sobic.002G251100
Sbicolor	AT1G72620	6	Sobic.001G483900	Sobic.001G351600
Sbicolor	AT1G27920	2	Sobic.007G194000
Sbicolor	AT1G60650	3	Sobic.001G136500	Sobic.002G058700	Sobic.001G022600
Sbicolor	AT1G07220	2	Sobic.009G044700
Sbicolor	AT1G14130	2	Sobic.004G149100	Sobic.006G118400
Sbicolor	AT1G55040	2	Sobic.002G112600	Sobic.001G116800	Sobic.001G119600	Sobic.003G334100
Sbicolor	AT1G23660	6	Sobic.002G172900
Sbicolor	AT1G35630	4	Sobic.007G005300	Sobic.008G166300	Sobic.006G279900	Sobic.006G032600
Sbicolor	AT1G53860	2	Sobic.005G188400	Sobic.001G528600
Sbicolor	AT1G32360	2	Sobic.007G050300
Sbicolor	AT1G08260	2	Sobic.004G156200
Sbicolor	AT1G18440	2	Sobic.003G265500	Sobic.009G219900	Sobic.001G373400
Sbicolor	AT1G68580	2	Sobic.007G134600	Sobic.002G370200
Sbicolor	AT1G71010	2	Sobic.007G133000	Sobic.007G146400	Sobic.010G107000	Sobic.002G196600
Sbicolor	AT1G80245	2	Sobic.010G278100
Sbicolor	AT1G02640	2	Sobic.005G211500	Sobic.006G235600
Sbicolor	AT1G31930	2	Sobic.004G002100	Sobic.010G009400	Sobic.008G150000	Sobic.001G484200
Sbicolor	AT1G56240	15	Sobic.001G375400
Sbicolor	AT1G29830	3	Sobic.003G247500	Sobic.003G210000
Sbicolor	AT1G49750	4	Sobic.006G260200	Sobic.004G215000
Sbicolor	AT1G02630	3	Sobic.007G073700
Sbicolor	AT1G67000	2	Sobic.003G263300	Sobic.003G263400	Sobic.003G263001	Sobic.003G080000
Sbicolor	AT1G12130	101	Sobic.001G303200	Sobic.001G302732	Sobic.001G302400	Sobic.001G302666	Sobic.001G302500
Sbicolor	AT1G20630	3	Sobic.010G274500	Sobic.001G517700	Sobic.004G011566
Sbicolor	AT1G67680	2	Sobic.003G382900
Sbicolor	AT1G04600	101	Sobic.001G090600	Sobic.004G344901	Sobic.001G002200	Sobic.010G093600	Sobic.003G198800
Sbicolor	AT1G27970	3	Sobic.007G192800	Sobic.003G321101
Sbicolor	AT1G54217	4	Sobic.003G040200	Sobic.009G067200
Sbicolor	AT1G28120	2	Sobic.007G189000	Sobic.008G029500	Sobic.004G010600	Sobic.004G158600	Sobic.004G158500
Sbicolor	AT1G44920	2	Sobic.001G104800
Sbicolor	AT1G63970	2	Sobic.004G281900
Sbicolor	AT1G26945	3	Sobic.001G488600	Sobic.004G237000	Sobic.010G091700
Sbicolor	AT1G62850	2	Sobic.001G436400
Sbicolor	AT1G50520	9	Sobic.002G000400	Sobic.006G001000	Sobic.004G108200	Sobic.009G047600
Sbicolor	AT1G26480	9	Sobic.005G183200
Sbicolor	AT1G28230	3	Sobic.002G231800	Sobic.002G231900	Sobic.001G477100
Sbicolor	AT1G74040	2	Sobic.005G030100	Sobic.008G012400
Sbicolor	AT1G31500	2	Sobic.009G124700	Sobic.001G493200
Sbicolor	AT1G15820	2	Sobic.006G264201
Sbicolor	AT1G72690	3	Sobic.002G181600
Sbicolor	AT1G66220	101	Sobic.002G274000	Sobic.003G323700	Sobic.006G011400	Sobic.005G165500	Sobic.005G165400
Sbicolor	AT1G29030	2	Sobic.004G133700
Sbicolor	AT1G59870	3	Sobic.003G281500	Sobic.010G165500
Sbicolor	AT1G59620	6	Sobic.005G096300
Sbicolor	AT1G64390	2	Sobic.009G079900	Sobic.003G015700	Sobic.004G244600
Sbicolor	AT1G14680	2	Sobic.004G357500
Sbicolor	AT1G61190	9	Sobic.001G434100
Sbicolor	AT1G18730	2	Sobic.006G101500	Sobic.004G239100
Sbicolor	AT1G62710	2	Sobic.004G301800	Sobic.006G161300	Sobic.003G190100
Sbicolor	AT1G26390	101	Sobic.010G162400	Sobic.010G162800	Sobic.010G162700	Sobic.010G274400	Sobic.010G163000
Sbicolor	AT1G28695	3	Sobic.001G102600
Sbicolor	AT1G26690	2	Sobic.002G386700	Sobic.001G357400
Sbicolor	AT1G75160	3	Sobic.002G283200	Sobic.003G305500	Sobic.001G425300	Sobic.009G092300
Sbicolor	AT1G03280	2	Sobic.001G260400
Sbicolor	AT1G24310	2	Sobic.002G110500
Sbicolor	AT1G10620	6	Sobic.003G100700
Sbicolor	AT1G26090	2	Sobic.004G263200
Sbicolor	AT1G66420	8	Sobic.002G389600
Sbicolor	AT1G65250	101	Sobic.001G150200	Sobic.006G201700	Sobic.006G152200	Sobic.006G152400	Sobic.005G070200
Sbicolor	AT1G59660	2	Sobic.008G011100	Sobic.006G126900	Sobic.001G488100
Sbicolor	AT1G10900	2	Sobic.001G124100	Sobic.001G203400	Sobic.010G279800
Sbicolor	AT1G51820	5	Sobic.009G204900	Sobic.009G174500
Sbicolor	AT1G75940	101	Sobic.010G132400	Sobic.006G117400	Sobic.006G117300	Sobic.006G117600	Sobic.002G247600
Sbicolor	AT1G11840	2	Sobic.007G069200	Sobic.009G085200	Sobic.007G069000	Sobic.004G127600
Sbicolor	AT1G71270	2	Sobic.001G335900	Sobic.001G212500
Sbicolor	AT1G52460	7	Sobic.003G048500	Sobic.009G251400	Sobic.003G218500
Sbicolor	AT1G68390	7	Sobic.001G103200	Sobic.001G103100	Sobic.007G011200	Sobic.001G103000	Sobic.006G282100	Sobic.004G114500	Sobic.003G374300
Sbicolor	AT1G64090	6	Sobic.003G288600	Sobic.009G205300	Sobic.003G011100	Sobic.010G147600	Sobic.004G118200
Sbicolor	AT1G08670	3	Sobic.003G351701	Sobic.007G161100
Sbicolor	AT1G19070	7	Sobic.005G148400
Sbicolor	AT1G10720	4	Sobic.009G194300	Sobic.001G104000	Sobic.005G155300	Sobic.010G058900
Sbicolor	AT1G78370	5	Sobic.002G361100	Sobic.001G065800	Sobic.001G065900	Sobic.002G035700	Sobic.001G156000
Sbicolor	AT1G51520	6	Sobic.001G384700	Sobic.008G022200	Sobic.002G420300	Sobic.005G018050
Sbicolor	AT1G22275	3	Sobic.006G101800	Sobic.006G094201	Sobic.001G415800
Sbicolor	AT1G14140	2	Sobic.006G097700	Sobic.005G231900	Sobic.006G000400
Sbicolor	AT1G11410	6	Sobic.002G333300	Sobic.001G190100	Sobic.006G229800	Sobic.006G229500	Sobic.003G319500
Sbicolor	AT1G60430	2	Sobic.004G103600
Sbicolor	AT1G51830	101	Sobic.009G204900	Sobic.009G204800	Sobic.009G174500	Sobic.009G204700	Sobic.008G134500
Sbicolor	AT1G19025	2	Sobic.003G377800	Sobic.007G007800
Sbicolor	AT1G02300	4	Sobic.002G315800
Sbicolor	AT1G80050	2	Sobic.004G214000	Sobic.006G138800
Sbicolor	AT1G16970	2	Sobic.002G056400	Sobic.002G003300
Sbicolor	AT1G50320	2	Sobic.006G265900	Sobic.003G437600
Sbicolor	AT1G16470	2	Sobic.004G224900	Sobic.001G352800	Sobic.002G279000
Sbicolor	AT1G28130	2	Sobic.005G134200
Sbicolor	AT1G56380	10	Sobic.001G034000
Sbicolor	AT1G77330	2	Sobic.009G044600	Sobic.009G044400	Sobic.005G067300	Sobic.005G067500
Sbicolor	AT1G50090	5	Sobic.001G447500	Sobic.001G540100	Sobic.006G176600	Sobic.001G305600
Sbicolor	AT1G62280	2	Sobic.003G000400	Sobic.009G248500
Sbicolor	AT1G62840	4	Sobic.002G017800
Sbicolor	AT1G15970	4	Sobic.010G209800	Sobic.006G137300	Sobic.002G203900	Sobic.001G468300
Sbicolor	AT1G27460	2	Sobic.001G467200	Sobic.008G132200	Sobic.001G222400	Sobic.004G100900
Sbicolor	AT1G65910	2	Sobic.001G529200	Sobic.002G290900	Sobic.002G290800
Sbicolor	AT1G16650	2	Sobic.008G164600
Sbicolor	AT1G55890	2	Sobic.003G320100	Sobic.001G448500	Sobic.003G320200
Sbicolor	AT1G28560	2	Sobic.003G398700
Sbicolor	AT1G47271	3	Sobic.001G098500	Sobic.003G231600
Sbicolor	AT1G73870	3	Sobic.001G118100	Sobic.010G108500	Sobic.004G249500
Sbicolor	AT1G50830	2	Sobic.008G017900
Sbicolor	AT1G13560	2	Sobic.004G016400	Sobic.010G077100
Sbicolor	AT1G02410	2	Sobic.001G112400
Sbicolor	AT1G35580	4	Sobic.004G172700	Sobic.004G255600	Sobic.005G058800
Sbicolor	AT1G35490	4	Sobic.008G067900	Sobic.005G100600
Sbicolor	AT1G33260	2	Sobic.004G300600	Sobic.001G195000	Sobic.001G534532	Sobic.006G163401	Sobic.004G005300
Sbicolor	AT1G51220	4	Sobic.010G190400	Sobic.007G212900	Sobic.002G245500	Sobic.002G153900	Sobic.003G363200
Sbicolor	AT1G04420	2	Sobic.001G167900	Sobic.001G168250	Sobic.007G171950
Sbicolor	AT1G61540	101	Sobic.004G153400	Sobic.006G175400
Sbicolor	AT1G65580	3	Sobic.007G198300	Sobic.002G254700	Sobic.004G145500
Sbicolor	AT1G12010	3	Sobic.004G313100	Sobic.002G221900	Sobic.009G044600	Sobic.009G044400
Sbicolor	AT1G13195	3	Sobic.002G105800	Sobic.003G393700
Sbicolor	AT1G05190	2	Sobic.001G368500	Sobic.004G286100	Sobic.003G224300
Sbicolor	AT1G63330	8	Sobic.005G024600	Sobic.004G183100	Sobic.002G054200
Sbicolor	AT1G50140	3	Sobic.004G236400	Sobic.010G091400
Sbicolor	AT1G65790	3	Sobic.002G333300	Sobic.003G319500	Sobic.001G190100	Sobic.003G319600	Sobic.003G319400
Sbicolor	AT1G21080	2	Sobic.007G205800	Sobic.002G251900	Sobic.004G176800
Sbicolor	AT1G60660	2	Sobic.002G174400	Sobic.007G118400
Sbicolor	AT1G30480	2	Sobic.010G045600
Sbicolor	AT1G13950	2	Sobic.001G083200	Sobic.002G363100	Sobic.002G007100
Sbicolor	AT1G19510	5	Sobic.003G231800	Sobic.009G244300	Sobic.009G244600	Sobic.004G267000	Sobic.003G246900
Sbicolor	AT1G19640	4	Sobic.003G269700	Sobic.010G100300	Sobic.010G100100
Sbicolor	AT1G30090	2	Sobic.002G036400	Sobic.010G214200	Sobic.001G251800	Sobic.004G085500
Sbicolor	AT1G17460	3	Sobic.004G316700	Sobic.001G235100	Sobic.001G235200
Sbicolor	AT1G08410	2	Sobic.008G174300	Sobic.001G098301
Sbicolor	AT1G23330	3	Sobic.009G135100	Sobic.002G113700
Sbicolor	AT1G11530	2	Sobic.006G226100
Sbicolor	AT1G27190	3	Sobic.006G127400	Sobic.005G084100	Sobic.009G138200
Sbicolor	AT1G75130	2	Sobic.009G133100	Sobic.006G232300	Sobic.003G048200	Sobic.010G182966
Sbicolor	AT1G72850	101	Sobic.004G074400	Sobic.007G183500	Sobic.010G137500	Sobic.008G067800
Sbicolor	AT1G48830	2	Sobic.001G403500	Sobic.009G101700	Sobic.002G144966
Sbicolor	AT1G02110	3	Sobic.001G296100	Sobic.002G279400	Sobic.004G297200	Sobic.003G200100
Sbicolor	AT1G02840	3	Sobic.001G375700	Sobic.003G149800	Sobic.009G113100
Sbicolor	AT1G04430	2	Sobic.001G219800
Sbicolor	AT1G32990	2	Sobic.001G527100	Sobic.008G024200	Sobic.001G226100
Sbicolor	AT1G24420	101	Sobic.010G066800	Sobic.006G136800	Sobic.010G066601	Sobic.010G066700	Sobic.004G328700
Sbicolor	AT1G22380	4	Sobic.004G230200	Sobic.004G230800	Sobic.006G100900	Sobic.004G229800	Sobic.002G269900	Sobic.009G176600
Sbicolor	AT1G71697	3	Sobic.003G277700	Sobic.003G040700	Sobic.009G211000	Sobic.002G053600
Sbicolor	AT1G22550	5	Sobic.003G371000	Sobic.009G148900	Sobic.003G371100	Sobic.003G372000	Sobic.009G148800	Sobic.006G279700
Sbicolor	AT1G61300	101	Sobic.003G321300	Sobic.006G146500	Sobic.006G146700	Sobic.001G434100	Sobic.003G329300
Sbicolor	AT1G18290	2	Sobic.003G093700
Sbicolor	AT1G15440	2	Sobic.009G201200
Sbicolor	AT1G07940	4	Sobic.002G339600	Sobic.010G182200	Sobic.010G182100	Sobic.010G182300	Sobic.010G182600
Sbicolor	AT1G15660	2	Sobic.003G221500
Sbicolor	AT1G04520	3	Sobic.001G509800
Sbicolor	AT1G49650	4	Sobic.002G228500	Sobic.010G083200	Sobic.002G227900
Sbicolor	AT1G73190	3	Sobic.001G208500	Sobic.003G445300
Sbicolor	AT1G17560	3	Sobic.008G172100
Sbicolor	AT1G68520	3	Sobic.010G108500	Sobic.004G249500	Sobic.001G118100
Sbicolor	AT1G15980	2	Sobic.007G111500
Sbicolor	AT1G54095	8	Sobic.003G028800	Sobic.009G191900	Sobic.001G144100	Sobic.001G245800
Sbicolor	AT1G27595	2	Sobic.003G266100	Sobic.004G291900	Sobic.002G430300
Sbicolor	AT1G66390	101	Sobic.003G267400	Sobic.001G340900	Sobic.010G008000	Sobic.007G177100	Sobic.008G055800
Sbicolor	AT1G26610	3	Sobic.002G364700
Sbicolor	AT1G26110	2	Sobic.003G099300	Sobic.010G138200
Sbicolor	AT1G19890	101	Sobic.006G100600	Sobic.001G350501	Sobic.006G076400	Sobic.006G081800	Sobic.004G170500
Sbicolor	AT1G18850	2	Sobic.003G098200
Sbicolor	AT1G31120	2	Sobic.007G075100	Sobic.002G130800	Sobic.006G213500
Sbicolor	AT1G34150	2	Sobic.001G355200	Sobic.004G193200
Sbicolor	AT1G13320	3	Sobic.010G020400	Sobic.010G185400
Sbicolor	AT1G13820	2	Sobic.002G366300
Sbicolor	AT1G15880	2	Sobic.002G202300	Sobic.004G025300
Sbicolor	AT1G03150	2	Sobic.001G126200	Sobic.006G231500	Sobic.006G231600
Sbicolor	AT1G80810	4	Sobic.004G213000	Sobic.006G137600	Sobic.005G179600	Sobic.008G024100
Sbicolor	AT1G48210	4	Sobic.003G139800	Sobic.009G033700	Sobic.003G151400
Sbicolor	AT1G27980	2	Sobic.003G109100
Sbicolor	AT1G20330	2	Sobic.001G513600	Sobic.009G244900	Sobic.002G073700	Sobic.001G046500
Sbicolor	AT1G17400	3	Sobic.001G342000	Sobic.002G373700	Sobic.002G215300
Sbicolor	AT1G52220	3	Sobic.002G297300	Sobic.003G303700	Sobic.001G314200	Sobic.007G134100
Sbicolor	AT1G65310	13	Sobic.007G086400
Sbicolor	AT1G51540	2	Sobic.006G127200	Sobic.007G026600
Sbicolor	AT1G28690	2	Sobic.005G017100
Sbicolor	AT1G48430	3	Sobic.001G111800	Sobic.001G112000
Sbicolor	AT1G06000	5	Sobic.010G116900	Sobic.006G242200	Sobic.006G242900
Sbicolor	AT1G56440	2	Sobic.009G030300	Sobic.001G120500
Sbicolor	AT1G63870	101	Sobic.008G189400	Sobic.005G076400	Sobic.003G118900	Sobic.005G019400	Sobic.001G178700
Sbicolor	AT1G04540	3	Sobic.004G342700	Sobic.003G244300
Sbicolor	AT1G11860	2	Sobic.006G220800
Sbicolor	AT1G22910	3	Sobic.003G375000	Sobic.003G432900	Sobic.001G409700
Sbicolor	AT1G64280	2	Sobic.003G032000	Sobic.001G143000	Sobic.003G308700
Sbicolor	AT1G80140	101	Sobic.004G028700	Sobic.009G216100	Sobic.003G226000	Sobic.001G045400	Sobic.001G045900
Sbicolor	AT1G55280	2	Sobic.005G118400	Sobic.005G118500	Sobic.005G117600
Sbicolor	AT1G78815	8	Sobic.003G342600	Sobic.009G170100	Sobic.009G102600
Sbicolor	AT1G20010	6	Sobic.001G069800	Sobic.010G224900
Sbicolor	AT1G77850	4	Sobic.001G217300	Sobic.010G236300	Sobic.004G221400	Sobic.006G149600	Sobic.002G290600	Sobic.006G278900
Sbicolor	AT1G35510	2	Sobic.005G060100	Sobic.008G054700	Sobic.003G352000
Sbicolor	AT1G66250	3	Sobic.001G452900	Sobic.002G314500	Sobic.002G351700
Sbicolor	AT1G26930	5	Sobic.004G236600	Sobic.001G488500	Sobic.001G254200	Sobic.005G178100	Sobic.006G218600	Sobic.006G218400
Sbicolor	AT1G21840	2	Sobic.004G053600
Sbicolor	AT1G52570	3	Sobic.003G050400	Sobic.008G183400	Sobic.009G062600	Sobic.010G185600	Sobic.001G349800
Sbicolor	AT1G66020	101	Sobic.007G055600	Sobic.007G055700	Sobic.007G055800	Sobic.001G363400	Sobic.007G055500
Sbicolor	AT1G30420	5	Sobic.006G219300
Sbicolor	AT1G24460	2	Sobic.004G204100	Sobic.004G040500
Sbicolor	AT1G73030	3	Sobic.010G204600
Sbicolor	AT1G55520	2	Sobic.008G179700	Sobic.001G240600	Sobic.001G148101	Sobic.001G194800
Sbicolor	AT1G04920	2	Sobic.003G403300	Sobic.009G233200	Sobic.005G089600
Sbicolor	AT1G33520	3	Sobic.001G434500	Sobic.001G434450
Sbicolor	AT1G54350	2	Sobic.003G017100	Sobic.009G005400	Sobic.003G440400
Sbicolor	AT1G22130	3	Sobic.010G090200
Sbicolor	AT1G18470	3	Sobic.001G121200	Sobic.002G198300
Sbicolor	AT1G13540	5	Sobic.005G220900	Sobic.007G125100
Sbicolor	AT1G72560	2	Sobic.002G372500
Sbicolor	AT1G43080	6	Sobic.010G161400	Sobic.007G112400	Sobic.004G080000	Sobic.003G173800
Sbicolor	AT1G80820	3	Sobic.002G146000	Sobic.007G141200	Sobic.010G066000	Sobic.004G065600	Sobic.004G340200
Sbicolor	AT1G48530	3	Sobic.002G332200
Sbicolor	AT1G06430	3	Sobic.010G223200	Sobic.010G092900	Sobic.010G272800
Sbicolor	AT1G70000	4	Sobic.001G297500	Sobic.003G036600	Sobic.003G034300	Sobic.009G072200
Sbicolor	AT1G33600	5	Sobic.006G266900
Sbicolor	AT1G76260	3	Sobic.007G173700
Sbicolor	AT1G35540	7	Sobic.004G178500	Sobic.003G411900	Sobic.006G089500	Sobic.008G096000
Sbicolor	AT1G49330	3	Sobic.009G219800	Sobic.003G265000	Sobic.003G263701
Sbicolor	AT1G05805	2	Sobic.003G391100	Sobic.004G207200	Sobic.007G211000	Sobic.006G127900
Sbicolor	AT1G73875	3	Sobic.010G109600	Sobic.003G217200
Sbicolor	AT1G28010	7	Sobic.006G236700	Sobic.006G105600	Sobic.004G274600	Sobic.007G163800	Sobic.007G042600
Sbicolor	AT1G14550	5	Sobic.005G011300	Sobic.005G011500	Sobic.002G416500	Sobic.008G010400	Sobic.005G011200
Sbicolor	AT1G17650	2	Sobic.003G195150	Sobic.004G182500
Sbicolor	AT1G55050	5	Sobic.002G343200	Sobic.001G373900
Sbicolor	AT1G62450	3	Sobic.010G131400	Sobic.009G098400	Sobic.009G098900	Sobic.009G260700	Sobic.004G259101
Sbicolor	AT1G79130	4	Sobic.008G181000	Sobic.001G146700	Sobic.006G216400	Sobic.004G053400	Sobic.001G070100	Sobic.010G224600
Sbicolor	AT1G58340	2	Sobic.001G446800
Sbicolor	AT1G20740	4	Sobic.010G275100	Sobic.006G179700
Sbicolor	AT1G52900	2	Sobic.002G342200	Sobic.002G069700
Sbicolor	AT1G53210	2	Sobic.004G108100	Sobic.003G021500
Sbicolor	AT1G16830	2	Sobic.001G283300
Sbicolor	AT1G70840	6	Sobic.006G111100
Sbicolor	AT1G51310	2	Sobic.001G486500
Sbicolor	AT1G44090	5	Sobic.003G379500	Sobic.001G005300	Sobic.002G046500	Sobic.009G142400
Sbicolor	AT1G14820	3	Sobic.001G011400	Sobic.003G411200	Sobic.003G410900
Sbicolor	AT1G10880	8	Sobic.004G114500
Sbicolor	AT1G16980	3	Sobic.009G200200
Sbicolor	AT1G34160	2	Sobic.010G091500
Sbicolor	AT1G29240	3	Sobic.003G302100
Sbicolor	AT1G03830	3	Sobic.009G231700	Sobic.004G134200	Sobic.002G055200
Sbicolor	AT1G52530	2	Sobic.006G155800
Sbicolor	AT1G16890	3	Sobic.003G253000	Sobic.002G166900
Sbicolor	AT1G62940	2	Sobic.003G004900	Sobic.006G079500
Sbicolor	AT1G79960	2	Sobic.002G179200	Sobic.001G325100	Sobic.003G205000
Sbicolor	AT1G29400	2	Sobic.010G001500	Sobic.004G158400	Sobic.006G058600
Sbicolor	AT1G63580	101	Sobic.002G328400	Sobic.001G418200	Sobic.002G002400	Sobic.009G181300	Sobic.002G327500
Sbicolor	AT1G01600	2	Sobic.006G177000	Sobic.004G288500	Sobic.003G360600
Sbicolor	AT1G77390	3	Sobic.009G087100
Sbicolor	AT1G10210	2	Sobic.004G040200	Sobic.010G249500
Sbicolor	AT1G61930	2	Sobic.002G001900	Sobic.002G318000
Sbicolor	AT1G15790	4	Sobic.007G163100	Sobic.007G162901	Sobic.007G162800
Sbicolor	AT1G48360	2	Sobic.010G056100
Sbicolor	AT1G62720	101	Sobic.005G028200	Sobic.005G028300	Sobic.005G024600	Sobic.001G494200	Sobic.010G113900
Sbicolor	AT1G36980	2	Sobic.002G222900	Sobic.004G186000
Sbicolor	AT1G30455	5	Sobic.009G215500
Sbicolor	AT1G20970	2	Sobic.002G250550
Sbicolor	AT1G23110	2	Sobic.002G198700	Sobic.007G136200
Sbicolor	AT1G77110	7	Sobic.010G095100	Sobic.004G240900	Sobic.010G216700	Sobic.010G051000	Sobic.005G025900
Sbicolor	AT1G54710	2	Sobic.009G133500	Sobic.003G320700
Sbicolor	AT1G10657	5	Sobic.009G165200	Sobic.003G349100	Sobic.001G415200
Sbicolor	AT1G65000	2	Sobic.001G004700	Sobic.007G107100
Sbicolor	AT1G74180	6	Sobic.008G150800	Sobic.006G239900	Sobic.007G154001	Sobic.009G012900
Sbicolor	AT1G48960	2	Sobic.003G099166
Sbicolor	AT1G69480	5	Sobic.010G138800	Sobic.003G101000	Sobic.008G151500
Sbicolor	AT1G02700	2	Sobic.002G416100	Sobic.002G175800	Sobic.004G085400
Sbicolor	AT1G45332	2	Sobic.001G015400	Sobic.006G161500
Sbicolor	AT1G19920	2	Sobic.006G008700	Sobic.001G094300
Sbicolor	AT1G79260	2	Sobic.003G257000
Sbicolor	AT1G70340	3	Sobic.003G102000	Sobic.003G102100
Sbicolor	AT1G71520	2	Sobic.003G380900	Sobic.007G205400
Sbicolor	AT1G20920	2	Sobic.007G023800	Sobic.001G395100
Sbicolor	AT1G43690	2	Sobic.006G077200
Sbicolor	AT1G35190	2	Sobic.003G036300	Sobic.001G321000
Sbicolor	AT1G07850	6	Sobic.006G188600	Sobic.001G315000	Sobic.001G525600	Sobic.004G281500
Sbicolor	AT1G09950	101	Sobic.003G363600
Sbicolor	AT1G69800	2	Sobic.003G200600	Sobic.006G047000	Sobic.003G405800	Sobic.003G230700
Sbicolor	AT1G09620	2	Sobic.001G407700	Sobic.006G256300	Sobic.004G276900
Sbicolor	AT1G53120	2	Sobic.003G294300
Sbicolor	AT1G10790	4	Sobic.001G371700	Sobic.002G223800	Sobic.003G420300	Sobic.009G118500	Sobic.004G310800
Sbicolor	AT1G21160	5	Sobic.009G255800	Sobic.008G106000	Sobic.009G170200	Sobic.006G093300
Sbicolor	AT1G77860	9	Sobic.001G321800	Sobic.001G532200	Sobic.003G072900	Sobic.005G229166	Sobic.002G270700
Sbicolor	AT1G06190	2	Sobic.004G338300
Sbicolor	AT1G10570	3	Sobic.010G141500	Sobic.003G289700	Sobic.004G020900	Sobic.008G161500	Sobic.008G161201
Sbicolor	AT1G42710	9	Sobic.K044405
Sbicolor	AT1G26790	6	Sobic.001G489900	Sobic.001G252800	Sobic.003G121400	Sobic.003G131100	Sobic.002G421900
Sbicolor	AT1G03620	2	Sobic.006G001100	Sobic.004G298300
Sbicolor	AT1G12560	2	Sobic.001G314600
Sbicolor	AT1G01350	2	Sobic.004G113700
Sbicolor	AT1G51400	2	Sobic.004G193400
Sbicolor	AT1G74110	3	Sobic.001G336200	Sobic.002G367600	Sobic.002G272700	Sobic.005G115800
Sbicolor	AT1G74330	3	Sobic.002G362900	Sobic.008G141300
Sbicolor	AT1G34010	3	Sobic.003G202900
Sbicolor	AT1G13810	3	Sobic.006G126400
Sbicolor	AT1G43890	2	Sobic.006G281800	Sobic.001G230900	Sobic.001G505200
Sbicolor	AT1G14520	2	Sobic.010G168800
Sbicolor	AT1G13190	3	Sobic.007G222900	Sobic.006G112300
Sbicolor	AT1G13600	4	Sobic.004G252600	Sobic.002G235500	Sobic.010G116200	Sobic.007G224400	Sobic.004G074700
Sbicolor	AT1G55630	2	Sobic.001G200600
Sbicolor	AT1G29410	4	Sobic.004G118400	Sobic.010G147500
Sbicolor	AT1G64720	2	Sobic.006G011300	Sobic.004G023200	Sobic.006G170700	Sobic.004G023300
Sbicolor	AT1G18390	2	Sobic.003G262600	Sobic.009G222100	Sobic.003G081700	Sobic.003G081100
Sbicolor	AT1G80150	2	Sobic.007G217600	Sobic.003G320100	Sobic.003G322200
Sbicolor	AT1G25480	5	Sobic.010G112300	Sobic.004G250400
Sbicolor	AT1G01280	2	Sobic.007G029900
Sbicolor	AT1G79060	2	Sobic.010G227200	Sobic.004G052200	Sobic.008G163800
Sbicolor	AT1G70890	3	Sobic.006G111100
Sbicolor	AT1G52950	2	Sobic.009G086600	Sobic.004G230300	Sobic.001G208000	Sobic.002G406000
Sbicolor	AT1G06770	3	Sobic.001G161900	Sobic.001G055900	Sobic.008G156200	Sobic.001G095200	Sobic.002G055800
Sbicolor	AT1G28190	3	Sobic.003G428700	Sobic.002G403300	Sobic.005G139075
Sbicolor	AT1G22170	2	Sobic.004G234100	Sobic.010G090100	Sobic.007G158300
Sbicolor	AT1G67480	2	Sobic.004G153400	Sobic.006G048100	Sobic.001G492200
Sbicolor	AT1G52730	2	Sobic.004G086700	Sobic.010G181600
Sbicolor	AT1G44350	2	Sobic.010G241200
Sbicolor	AT1G49530	101	Sobic.002G353300	Sobic.003G111500	Sobic.004G287300	Sobic.008G088821	Sobic.009G246400
Sbicolor	AT1G10730	3	Sobic.003G270600	Sobic.004G275700	Sobic.002G378200	Sobic.004G017300
Sbicolor	AT1G03680	3	Sobic.004G228200	Sobic.006G157600	Sobic.008G063100	Sobic.010G279200
Sbicolor	AT1G12880	2	Sobic.004G159400	Sobic.005G138200	Sobic.006G059700
Sbicolor	AT1G71800	2	Sobic.005G059800	Sobic.010G247700	Sobic.001G513200
Sbicolor	AT1G08090	3	Sobic.004G009500	Sobic.004G009400	Sobic.004G009200	Sobic.003G270800
Sbicolor	AT1G07880	6	Sobic.001G315700	Sobic.007G046100	Sobic.010G043200	Sobic.001G410100
Sbicolor	AT1G11930	2	Sobic.009G045100	Sobic.003G426900
Sbicolor	AT1G79030	2	Sobic.008G167800	Sobic.001G026200
Sbicolor	AT1G49630	3	Sobic.004G307100
Sbicolor	AT1G66460	9	Sobic.005G070400
Sbicolor	AT1G09170	4	Sobic.001G399200	Sobic.008G123000	Sobic.005G209600	Sobic.006G112800
Sbicolor	AT1G16930	2	Sobic.006G225800	Sobic.006G022400	Sobic.004G069100
Sbicolor	AT1G74080	101	Sobic.006G107500	Sobic.007G136500	Sobic.002G337800	Sobic.004G191800	Sobic.004G231700
Sbicolor	AT1G32200	2	Sobic.001G283700
Sbicolor	AT1G20960	2	Sobic.002G391600	Sobic.004G005400	Sobic.001G028200	Sobic.001G457800
Sbicolor	AT1G04985	2	Sobic.006G258900	Sobic.004G253601
Sbicolor	AT1G65360	5	Sobic.009G239000	Sobic.004G051500	Sobic.002G080600
Sbicolor	AT1G12960	4	Sobic.004G055100	Sobic.002G372400
Sbicolor	AT1G74950	2	Sobic.002G374100	Sobic.001G343900	Sobic.002G214800	Sobic.001G482700
Sbicolor	AT1G13220	3	Sobic.004G264300	Sobic.003G308200
Sbicolor	AT1G73780	6	Sobic.001G535600	Sobic.009G221900	Sobic.001G200900	Sobic.009G222000
Sbicolor	AT1G66600	3	Sobic.003G337500	Sobic.003G337900	Sobic.003G337800
Sbicolor	AT1G71030	101	Sobic.007G177100	Sobic.003G373000	Sobic.002G279100	Sobic.008G055800	Sobic.009G148100
Sbicolor	AT1G54140	2	Sobic.001G341500
Sbicolor	AT1G74480	5	Sobic.003G186200	Sobic.004G238400	Sobic.006G179600
Sbicolor	AT1G53550	6	Sobic.002G239400	Sobic.001G152200
Sbicolor	AT1G01430	3	Sobic.009G080600	Sobic.010G152000	Sobic.003G240100	Sobic.010G096400
Sbicolor	AT1G65110	9	Sobic.001G493700
Sbicolor	AT1G77060	3	Sobic.006G139000	Sobic.006G050500	Sobic.002G324000
Sbicolor	AT1G11340	3	Sobic.006G229800	Sobic.002G333300	Sobic.001G190100	Sobic.006G229300	Sobic.005G193500
Sbicolor	AT1G21910	2	Sobic.004G310600	Sobic.001G428700
Sbicolor	AT1G33090	4	Sobic.008G019400	Sobic.005G020700
Sbicolor	AT1G15200	2	Sobic.001G124000
Sbicolor	AT1G76590	3	Sobic.010G196500	Sobic.004G275200	Sobic.006G197800
Sbicolor	AT1G24095	2	Sobic.010G097400	Sobic.003G050000
Sbicolor	AT1G07180	3	Sobic.003G343500	Sobic.002G340600
Sbicolor	AT1G12940	2	Sobic.003G270800
Sbicolor	AT1G03990	3	Sobic.001G221200	Sobic.001G221400	Sobic.004G218700	Sobic.001G221300
Sbicolor	AT1G04780	2	Sobic.002G119700	Sobic.004G339600	Sobic.002G315500
Sbicolor	AT1G23440	3	Sobic.002G393000	Sobic.001G360600
Sbicolor	AT1G33030	3	Sobic.007G047300
Sbicolor	AT1G21170	3	Sobic.006G077300
Sbicolor	AT1G06560	2	Sobic.007G106700	Sobic.007G030600
Sbicolor	AT1G76240	2	Sobic.010G271100	Sobic.010G271400	Sobic.001G197200	Sobic.004G286400	Sobic.001G310900
Sbicolor	AT1G44318	3	Sobic.010G255100
Sbicolor	AT1G20760	2	Sobic.001G518400	Sobic.010G275500
Sbicolor	AT1G70880	4	Sobic.006G111100
Sbicolor	AT1G28540	2	Sobic.010G152100
Sbicolor	AT1G56690	4	Sobic.002G172500	Sobic.009G205000	Sobic.009G134400	Sobic.004G255300
Sbicolor	AT1G17520	3	Sobic.003G273300	Sobic.003G202600
Sbicolor	AT1G01660	14	Sobic.001G305800
Sbicolor	AT1G09470	3	Sobic.009G033800	Sobic.003G139700
Sbicolor	AT1G78570	2	Sobic.001G418000	Sobic.001G416600	Sobic.009G089200	Sobic.004G282700
Sbicolor	AT1G77260	4	Sobic.003G354500
Sbicolor	AT1G18780	3	Sobic.005G035400
Sbicolor	AT1G05270	2	Sobic.009G186700	Sobic.007G181400
Sbicolor	AT1G24270	2	Sobic.004G154900	Sobic.005G116900	Sobic.006G259201
Sbicolor	AT1G80340	5	Sobic.003G045900
Sbicolor	AT1G19220	2	Sobic.010G073600	Sobic.010G253300	Sobic.007G203500	Sobic.004G037800
Sbicolor	AT1G05350	2	Sobic.004G154300
Sbicolor	AT1G12270	4	Sobic.004G301700	Sobic.006G161400	Sobic.004G323900
Sbicolor	AT1G51270	6	Sobic.007G045600	Sobic.006G160200	Sobic.004G302800	Sobic.001G199800
Sbicolor	AT1G28960	2	Sobic.007G115100	Sobic.007G115200	Sobic.009G077700
Sbicolor	AT1G68050	2	Sobic.005G145300	Sobic.010G243900	Sobic.004G042200
Sbicolor	AT1G66800	8	Sobic.004G130800	Sobic.002G146000	Sobic.007G141200	Sobic.010G066000	Sobic.001G037800
Sbicolor	AT1G15330	2	Sobic.004G047900
Sbicolor	AT1G19930	101	Sobic.002G414500	Sobic.001G492200
Sbicolor	AT1G13330	2	Sobic.001G118800
Sbicolor	AT1G10520	2	Sobic.010G097500
Sbicolor	AT1G62520	4	Sobic.004G293200	Sobic.005G052700	Sobic.001G427600	Sobic.001G303000
Sbicolor	AT1G30510	2	Sobic.001G067100	Sobic.002G033400
Sbicolor	AT1G53730	3	Sobic.001G480800	Sobic.001G261400	Sobic.002G376100	Sobic.001G346100
Sbicolor	AT1G23170	2	Sobic.003G087000
Sbicolor	AT1G71150	2	Sobic.009G225200
Sbicolor	AT1G49720	5	Sobic.009G178800	Sobic.003G332200	Sobic.004G309600	Sobic.002G225100	Sobic.007G155900	Sobic.008G043900
Sbicolor	AT1G15290	3	Sobic.006G239000	Sobic.004G327700	Sobic.002G118200	Sobic.004G260100
Sbicolor	AT1G09580	2	Sobic.010G080200	Sobic.004G310900	Sobic.002G223000	Sobic.007G154400
Sbicolor	AT1G64583	101	Sobic.001G494200	Sobic.005G028200	Sobic.002G317100	Sobic.005G028300	Sobic.004G184900
Sbicolor	AT1G11770	101	Sobic.010G162500	Sobic.010G162900	Sobic.010G162700	Sobic.010G162400	Sobic.010G163000
Sbicolor	AT1G22650	3	Sobic.004G172700	Sobic.004G255600	Sobic.005G058800	Sobic.004G024500
Sbicolor	AT1G11430	2	Sobic.007G034500	Sobic.006G216000	Sobic.005G100900
Sbicolor	AT1G17145	3	Sobic.010G043400	Sobic.004G107300	Sobic.010G212350
Sbicolor	AT1G42970	2	Sobic.001G519800	Sobic.006G105900
Sbicolor	AT1G53780	3	Sobic.004G321900	Sobic.003G248600
Sbicolor	AT1G70060	2	Sobic.003G101400	Sobic.009G000100	Sobic.009G252200
Sbicolor	AT1G80980	2	Sobic.010G209700
Sbicolor	AT1G61000	2	Sobic.001G016200	Sobic.001G013400	Sobic.001G016201
Sbicolor	AT1G26910	2	Sobic.004G103700	Sobic.001G177800	Sobic.001G383000
Sbicolor	AT1G66980	5	Sobic.004G197600	Sobic.006G116000	Sobic.002G375900	Sobic.007G213300
Sbicolor	AT1G73910	101	Sobic.001G536000	Sobic.009G006100	Sobic.005G047100	Sobic.008G047000	Sobic.009G005900
Sbicolor	AT1G17590	4	Sobic.001G486000	Sobic.004G316500	Sobic.002G370800	Sobic.001G340200
Sbicolor	AT1G52050	5	Sobic.009G215100	Sobic.003G272800
Sbicolor	AT1G07410	2	Sobic.001G031900	Sobic.009G089700	Sobic.009G003800
Sbicolor	AT1G16560	2	Sobic.009G081500	Sobic.006G114500	Sobic.001G530500
Sbicolor	AT1G34320	2	Sobic.003G372800	Sobic.009G148300	Sobic.004G174100	Sobic.006G083800
Sbicolor	AT1G24610	2	Sobic.004G247800
Sbicolor	AT1G49670	2	Sobic.002G226900	Sobic.002G227000	Sobic.003G261566
Sbicolor	AT1G66345	2	Sobic.003G051500
Sbicolor	AT1G10810	5	Sobic.010G019900	Sobic.010G019800	Sobic.002G301900	Sobic.010G117900	Sobic.002G012800
Sbicolor	AT1G25300	5	Sobic.003G078800
Sbicolor	AT1G21210	3	Sobic.006G241700	Sobic.004G338200	Sobic.006G148400
Sbicolor	AT1G01780	3	Sobic.006G159000	Sobic.004G303700	Sobic.001G426200
Sbicolor	AT1G31260	2	Sobic.001G142900	Sobic.001G156800	Sobic.001G142800
Sbicolor	AT1G70530	3	Sobic.003G188000	Sobic.003G188100	Sobic.009G030600	Sobic.001G215900
Sbicolor	AT1G48280	4	Sobic.007G027900	Sobic.009G242100	Sobic.K009800	Sobic.009G240300
Sbicolor	AT1G69560	2	Sobic.007G137101	Sobic.003G128900	Sobic.003G129000
Sbicolor	AT1G70560	3	Sobic.003G052700	Sobic.009G060100	Sobic.009G060300
Sbicolor	AT1G32170	2	Sobic.004G025900	Sobic.001G441700	Sobic.004G273200
Sbicolor	AT1G44770	2	Sobic.001G124300	Sobic.002G230500	Sobic.004G320000
Sbicolor	AT1G25530	5	Sobic.007G025700	Sobic.007G092400	Sobic.006G108300
Sbicolor	AT1G01820	2	Sobic.010G016400	Sobic.001G531500
Sbicolor	AT1G68380	5	Sobic.001G103200	Sobic.003G083800	Sobic.003G083700
Sbicolor	AT1G19370	3	Sobic.010G012600
Sbicolor	AT1G19550	5	Sobic.010G095200	Sobic.009G017800	Sobic.009G017732
Sbicolor	AT1G14686	4	Sobic.007G153400	Sobic.002G221500
Sbicolor	AT1G61420	101	Sobic.002G333500	Sobic.002G333300	Sobic.006G229500	Sobic.006G229800	Sobic.006G229300
Sbicolor	AT1G29160	8	Sobic.001G489900	Sobic.001G252800	Sobic.003G131100	Sobic.002G421900	Sobic.003G121400	Sobic.009G196100	Sobic.003G301700
Sbicolor	AT1G22660	2	Sobic.008G054000	Sobic.009G206150	Sobic.009G206200
Sbicolor	AT1G50050	101	Sobic.001G333400	Sobic.002G105300	Sobic.010G020200	Sobic.002G023300	Sobic.004G323100
Sbicolor	AT1G79410	4	Sobic.002G339100	Sobic.001G349100	Sobic.001G349300
Sbicolor	AT1G75990	3	Sobic.007G176200	Sobic.007G022700
Sbicolor	AT1G74088	101	Sobic.001G338400
Sbicolor	AT1G27620	2	Sobic.003G105500
Sbicolor	AT1G56345	2	Sobic.008G128800
Sbicolor	AT1G24180	3	Sobic.004G244000	Sobic.010G101300	Sobic.006G011200
Sbicolor	AT1G15860	2	Sobic.007G139700	Sobic.004G241400	Sobic.010G095700
Sbicolor	AT1G80210	2	Sobic.009G216000
Sbicolor	AT1G16960	4	Sobic.002G176400	Sobic.009G207300	Sobic.003G285800
Sbicolor	AT1G78800	2	Sobic.006G196300	Sobic.008G145100
Sbicolor	AT1G19120	3	Sobic.006G094600	Sobic.009G258600
Sbicolor	AT1G57560	4	Sobic.009G036500	Sobic.003G136600	Sobic.001G358900	Sobic.003G183800	Sobic.002G388700	Sobic.002G308400
Sbicolor	AT1G67690	2	Sobic.003G392100	Sobic.010G236600	Sobic.004G356700
Sbicolor	AT1G48040	3	Sobic.003G141000	Sobic.009G032400
Sbicolor	AT1G64780	3	Sobic.006G143100	Sobic.004G217800	Sobic.001G089400	Sobic.003G344700
Sbicolor	AT1G24625	3	Sobic.001G441500	Sobic.002G361600	Sobic.001G169700	Sobic.004G066700	Sobic.002G295000
Sbicolor	AT1G63400	7	Sobic.005G027600	Sobic.005G028200	Sobic.005G024600
Sbicolor	AT1G63320	101	Sobic.005G030850	Sobic.006G120200	Sobic.005G027760	Sobic.005G027600	Sobic.005G168000
Sbicolor	AT1G32320	2	Sobic.004G274000	Sobic.001G115400
Sbicolor	AT1G51800	5	Sobic.008G134300
Sbicolor	AT1G71830	2	Sobic.004G189900	Sobic.007G059600	Sobic.006G104500
Sbicolor	AT1G07070	3	Sobic.004G322200	Sobic.002G179300	Sobic.010G070500	Sobic.009G225900
Sbicolor	AT1G74410	2	Sobic.004G239500	Sobic.010G094600
Sbicolor	AT1G21200	2	Sobic.008G047300	Sobic.005G047200	Sobic.004G170700	Sobic.003G150400
Sbicolor	AT1G27720	3	Sobic.001G329001	Sobic.003G056100
Sbicolor	AT1G02620	6	Sobic.003G155400	Sobic.008G128600	Sobic.003G115800	Sobic.007G171700	Sobic.005G103800
Sbicolor	AT1G75800	5	Sobic.001G439100	Sobic.001G267600	Sobic.010G031700	Sobic.010G166700	Sobic.007G177500	Sobic.002G278200
Sbicolor	AT1G22260	2	Sobic.006G101800	Sobic.006G094201	Sobic.001G415800
Sbicolor	AT1G03780	2	Sobic.002G313000
Sbicolor	AT1G75950	3	Sobic.004G001400	Sobic.003G197600	Sobic.005G111100	Sobic.007G139100
Sbicolor	AT1G43730	6	Sobic.008G140050
Sbicolor	AT1G58070	2	Sobic.005G072700
Sbicolor	AT1G53040	3	Sobic.009G201000	Sobic.009G208800
Sbicolor	AT1G21060	3	Sobic.002G251100	Sobic.007G206200
Sbicolor	AT1G64000	3	Sobic.003G287200	Sobic.009G206800	Sobic.005G117400
Sbicolor	AT1G68060	3	Sobic.010G103500	Sobic.004G246500	Sobic.008G192700
Sbicolor	AT1G33930	4	Sobic.004G177700	Sobic.006G088900
Sbicolor	AT1G09070	2	Sobic.003G164700	Sobic.009G116600	Sobic.006G010500	Sobic.005G139000
Sbicolor	AT1G11330	5	Sobic.006G229800	Sobic.002G333500	Sobic.002G333400
Sbicolor	AT1G77600	2	Sobic.003G369700	Sobic.010G121500
Sbicolor	AT1G68790	4	Sobic.004G264300	Sobic.003G308200
Sbicolor	AT1G56310	2	Sobic.009G107300
Sbicolor	AT1G48900	2	Sobic.003G312200	Sobic.009G191700	Sobic.001G160900	Sobic.001G160600	Sobic.003G427400
Sbicolor	AT1G22860	2	Sobic.009G002300
Sbicolor	AT1G78700	2	Sobic.003G026300	Sobic.010G163900
Sbicolor	AT1G30230	3	Sobic.001G342300	Sobic.002G373800	Sobic.002G406500
Sbicolor	AT1G53200	2	Sobic.010G100516
Sbicolor	AT1G35250	3	Sobic.006G171900	Sobic.004G293800	Sobic.006G171801	Sobic.004G293900	Sobic.004G294000
Sbicolor	AT1G34350	2	Sobic.007G003100	Sobic.009G149600
Sbicolor	AT1G31630	101	Sobic.001G180400	Sobic.001G180600	Sobic.004G168100	Sobic.005G179900	Sobic.005G179700
Sbicolor	AT1G68370	2	Sobic.008G124900	Sobic.004G242700	Sobic.010G098600
Sbicolor	AT1G28470	3	Sobic.003G251800	Sobic.009G231600	Sobic.003G035100
Sbicolor	AT1G52700	3	Sobic.003G048500	Sobic.003G218500	Sobic.009G251400
Sbicolor	AT1G03980	3	Sobic.003G024200	Sobic.003G024300
Sbicolor	AT1G33340	2	Sobic.005G086300
Sbicolor	AT1G22460	2	Sobic.010G087400	Sobic.008G064900
Sbicolor	AT1G63120	2	Sobic.001G532200	Sobic.001G321800	Sobic.002G270700	Sobic.006G183400
Sbicolor	AT1G21740	2	Sobic.009G143200	Sobic.003G434200
Sbicolor	AT1G27390	2	Sobic.003G405900
Sbicolor	AT1G49200	6	Sobic.006G076300	Sobic.004G170300
Sbicolor	AT1G18330	3	Sobic.004G279300	Sobic.010G275700
Sbicolor	AT1G74120	2	Sobic.008G137800
Sbicolor	AT1G19990	2	Sobic.001G435900	Sobic.009G259700
Sbicolor	AT1G72700	3	Sobic.010G171000
Sbicolor	AT1G58936	5	Sobic.006G251500
Sbicolor	AT1G24320	3	Sobic.003G405500
Sbicolor	AT1G13130	2	Sobic.006G122300	Sobic.006G122200	Sobic.004G202800
Sbicolor	AT1G24210	101	Sobic.003G101400	Sobic.009G000100
Sbicolor	AT1G16820	4	Sobic.002G287201
Sbicolor	AT1G79000	2	Sobic.004G034900	Sobic.010G255400	Sobic.008G149800
Sbicolor	AT1G62422	3	Sobic.005G116900	Sobic.006G259201
Sbicolor	AT1G24485	101	Sobic.005G001100	Sobic.008G001300	Sobic.003G445900	Sobic.001G479700	Sobic.009G204300
Sbicolor	AT1G67360	4	Sobic.009G046600	Sobic.002G412800
Sbicolor	AT1G23010	3	Sobic.003G088900	Sobic.003G088500	Sobic.003G088800
Sbicolor	AT1G27690	3	Sobic.008G143600	Sobic.001G170500	Sobic.002G360500	Sobic.001G331100
Sbicolor	AT1G35625	7	Sobic.007G005300	Sobic.008G166300	Sobic.006G279900	Sobic.006G032600
Sbicolor	AT1G11730	6	Sobic.001G183600	Sobic.010G230300	Sobic.004G051300
Sbicolor	AT1G73480	3	Sobic.002G194000	Sobic.001G111700	Sobic.003G028900
Sbicolor	AT1G10480	101	Sobic.010G116000	Sobic.003G084400
Sbicolor	AT1G67890	2	Sobic.008G130100	Sobic.005G213200
Sbicolor	AT1G58300	4	Sobic.010G184600	Sobic.010G184800	Sobic.001G347800
Sbicolor	AT1G07645	2	Sobic.001G418500
Sbicolor	AT1G74530	2	Sobic.007G056600
Sbicolor	AT1G80510	2	Sobic.010G206000
Sbicolor	AT1G02920	6	Sobic.003G416300	Sobic.006G216300	Sobic.008G079500	Sobic.004G171400	Sobic.003G305700
Sbicolor	AT1G75920	101	Sobic.002G280500	Sobic.010G233700	Sobic.001G275400	Sobic.001G238800	Sobic.002G141100
Sbicolor	AT1G62410	5	Sobic.006G136400	Sobic.006G164800	Sobic.002G335600
Sbicolor	AT1G13530	7	Sobic.005G220900	Sobic.007G125100
Sbicolor	AT1G18260	2	Sobic.001G431000
Sbicolor	AT1G47220	5	Sobic.008G143800	Sobic.001G169800	Sobic.001G462300
Sbicolor	AT1G76210	6	Sobic.007G175100	Sobic.007G174200	Sobic.007G174300	Sobic.007G021700	Sobic.007G174500
Sbicolor	AT1G34430	2	Sobic.008G059900	Sobic.007G134800	Sobic.002G197500
Sbicolor	AT1G29990	2	Sobic.004G107600
Sbicolor	AT1G27070	2	Sobic.001G134100	Sobic.004G034000
Sbicolor	AT1G14460	3	Sobic.003G315700	Sobic.008G073500	Sobic.006G124400
Sbicolor	AT1G79560	101	Sobic.010G272800	Sobic.010G092900	Sobic.010G223200	Sobic.009G256500	Sobic.003G195000
Sbicolor	AT1G50460	2	Sobic.009G119100	Sobic.003G421201	Sobic.003G280400
Sbicolor	AT1G25420	2	Sobic.003G261400	Sobic.010G061100	Sobic.007G059900
Sbicolor	AT1G70670	2	Sobic.010G104900	Sobic.010G105000	Sobic.004G247400
Sbicolor	AT1G61350	2	Sobic.002G338700	Sobic.010G234900
Sbicolor	AT1G04530	5	Sobic.006G143400	Sobic.001G509300	Sobic.001G286000	Sobic.010G186400
Sbicolor	AT1G42440	2	Sobic.009G249800	Sobic.001G382500
Sbicolor	AT1G49480	4	Sobic.003G281100	Sobic.001G165100
Sbicolor	AT1G07570	3	Sobic.001G033400	Sobic.009G011700	Sobic.001G421300
Sbicolor	AT1G41920	6	Sobic.K044405	Sobic.004G133201	Sobic.003G186350	Sobic.001G365332	Sobic.005G126501
Sbicolor	AT1G55820	5	Sobic.007G103600
Sbicolor	AT1G06570	2	Sobic.004G053700	Sobic.002G104200	Sobic.002G105600
Sbicolor	AT1G55310	3	Sobic.002G387200	Sobic.001G358000	Sobic.008G137600
Sbicolor	AT1G61560	4	Sobic.001G520100	Sobic.010G276200
Sbicolor	AT1G63740	101	Sobic.005G019400	Sobic.008G189400	Sobic.005G076400	Sobic.005G075600	Sobic.005G075100
Sbicolor	AT1G09870	2	Sobic.001G038000
Sbicolor	AT1G78140	2	Sobic.007G124500	Sobic.010G207100
Sbicolor	AT1G30290	2	Sobic.008G171500
Sbicolor	AT1G78280	2	Sobic.001G350900	Sobic.005G160600	Sobic.003G184400
Sbicolor	AT1G68310	2	Sobic.006G200600	Sobic.001G072800
Sbicolor	AT1G33670	6	Sobic.006G266900
Sbicolor	AT1G17710	3	Sobic.003G279300	Sobic.003G209600	Sobic.004G097300
Sbicolor	AT1G15530	101	Sobic.006G158200	Sobic.001G237100	Sobic.001G236900	Sobic.002G350901	Sobic.001G074900
Sbicolor	AT1G27200	4	Sobic.007G024500	Sobic.010G275001
Sbicolor	AT1G62120	5	Sobic.009G131550	Sobic.003G199700	Sobic.001G176900
Sbicolor	AT1G53050	2	Sobic.003G027800	Sobic.007G013300	Sobic.002G408800	Sobic.004G180200
Sbicolor	AT1G11250	3	Sobic.010G177500	Sobic.004G088900	Sobic.001G064900	Sobic.002G043300
Sbicolor	AT1G14240	5	Sobic.007G137900	Sobic.001G356200	Sobic.005G018300	Sobic.008G022100	Sobic.005G099500	Sobic.001G385000
Sbicolor	AT1G04770	2	Sobic.009G190000	Sobic.001G493500	Sobic.002G279300
Sbicolor	AT1G67180	2	Sobic.002G136500	Sobic.007G125300	Sobic.002G427100	Sobic.001G397800	Sobic.010G131000
Sbicolor	AT1G09410	3	Sobic.002G172500	Sobic.009G205000	Sobic.009G134400	Sobic.008G163400
Sbicolor	AT1G49180	2	Sobic.006G276000	Sobic.001G424700
Sbicolor	AT1G10540	5	Sobic.004G242200	Sobic.001G031700	Sobic.007G129000	Sobic.002G189700
Sbicolor	AT1G35910	3	Sobic.007G124200	Sobic.004G232900	Sobic.002G184600	Sobic.002G381400	Sobic.002G381600
Sbicolor	AT1G07380	3	Sobic.003G226200	Sobic.003G226300
Sbicolor	AT1G26160	2	Sobic.003G235100	Sobic.004G064300
Sbicolor	AT1G76800	5	Sobic.006G276300	Sobic.006G161800	Sobic.004G301600	Sobic.004G301500	Sobic.005G046600
Sbicolor	AT1G49240	8	Sobic.001G112600	Sobic.005G047100	Sobic.001G197400	Sobic.008G047000	Sobic.001G022800
Sbicolor	AT1G69840	3	Sobic.002G180100	Sobic.007G120401	Sobic.009G255100	Sobic.003G201600
Sbicolor	AT1G33430	3	Sobic.009G146000
Sbicolor	AT1G09240	3	Sobic.001G395900	Sobic.001G151400
Sbicolor	AT1G17620	2	Sobic.009G073300	Sobic.003G195300	Sobic.003G031400
Sbicolor	AT1G67810	3	Sobic.008G089500	Sobic.003G125400
Sbicolor	AT1G70850	7	Sobic.006G111100
Sbicolor	AT1G32440	3	Sobic.003G244700	Sobic.001G290600	Sobic.002G054400	Sobic.001G057200
Sbicolor	AT1G28260	3	Sobic.002G146300
Sbicolor	AT1G56360	4	Sobic.003G314400	Sobic.008G113000	Sobic.009G250300	Sobic.008G189500
Sbicolor	AT1G26820	3	Sobic.007G137700	Sobic.002G385500	Sobic.002G278700	Sobic.002G385601	Sobic.003G388300
Sbicolor	AT1G76020	3	Sobic.006G031200	Sobic.002G281800
Sbicolor	AT1G66770	4	Sobic.004G136600	Sobic.004G133500	Sobic.003G213000	Sobic.009G252000	Sobic.004G133600
Sbicolor	AT1G18835	4	Sobic.008G020700	Sobic.002G201100
Sbicolor	AT1G12210	7	Sobic.003G321300	Sobic.006G146500	Sobic.006G146700
Sbicolor	AT1G57570	101	Sobic.009G215100	Sobic.009G190700	Sobic.003G314000	Sobic.003G313900	Sobic.003G272800
Sbicolor	AT1G09730	2	Sobic.003G360400	Sobic.004G020900	Sobic.010G141500
Sbicolor	AT1G28570	4	Sobic.003G019900	Sobic.003G218900	Sobic.002G394000
Sbicolor	AT1G08710	2	Sobic.003G333600
Sbicolor	AT1G10640	3	Sobic.003G232600	Sobic.009G243500	Sobic.003G187700
Sbicolor	AT1G06020	3	Sobic.003G386000	Sobic.007G014700
Sbicolor	AT1G31817	2	Sobic.009G222900
Sbicolor	AT1G01040	2	Sobic.001G527800	Sobic.003G396700	Sobic.006G142775
Sbicolor	AT1G65920	2	Sobic.006G191900	Sobic.004G279400
Sbicolor	AT1G48670	101	Sobic.005G134200	Sobic.002G361500	Sobic.003G319900	Sobic.003G306500	Sobic.009G187700
Sbicolor	AT1G11915	4	Sobic.001G295800
Sbicolor	AT1G11740	4	Sobic.002G315500	Sobic.004G339600	Sobic.002G119700
Sbicolor	AT1G28440	2	Sobic.003G002100	Sobic.007G115400	Sobic.002G172100	Sobic.002G172200
Sbicolor	AT1G07950	3	Sobic.003G284500	Sobic.003G084300
Sbicolor	AT1G18040	2	Sobic.009G126600
Sbicolor	AT1G01650	3	Sobic.010G279700	Sobic.004G351100	Sobic.006G127600
Sbicolor	AT1G16510	5	Sobic.001G146700	Sobic.008G181000	Sobic.006G216400	Sobic.004G053400	Sobic.003G065100
Sbicolor	AT1G02990	3	Sobic.001G373700	Sobic.002G411600	Sobic.009G116900
Sbicolor	AT1G53023	5	Sobic.009G228000	Sobic.009G086200	Sobic.003G006200	Sobic.003G005600
Sbicolor	AT1G75590	4	Sobic.006G252466	Sobic.006G253801
Sbicolor	AT1G61520	2	Sobic.010G189300
Sbicolor	AT1G33440	2	Sobic.006G089300	Sobic.005G090600	Sobic.007G081300	Sobic.003G295500
Sbicolor	AT1G74720	2	Sobic.003G201100
Sbicolor	AT1G17700	5	Sobic.003G030800
Sbicolor	AT1G53230	3	Sobic.003G018700	Sobic.003G299700
Sbicolor	AT1G12410	2	Sobic.010G027200
Sbicolor	AT1G01970	2	Sobic.002G406400	Sobic.004G212100
Sbicolor	AT1G12860	3	Sobic.005G131900	Sobic.003G412200	Sobic.006G259800	Sobic.010G269700
Sbicolor	AT1G25540	2	Sobic.002G164200
Sbicolor	AT1G19690	2	Sobic.003G120300
Sbicolor	AT1G23490	5	Sobic.009G178600	Sobic.003G122200	Sobic.002G078400	Sobic.001G040800
Sbicolor	AT1G15110	2	Sobic.003G095800	Sobic.009G225100
Sbicolor	AT1G75050	2	Sobic.001G449200
Sbicolor	AT1G78000	3	Sobic.001G470600	Sobic.007G123500	Sobic.001G153100
Sbicolor	AT1G75440	4	Sobic.008G189300	Sobic.001G136900
Sbicolor	AT1G20810	2	Sobic.004G013400	Sobic.002G061900
Sbicolor	AT1G11400	2	Sobic.001G429400
Sbicolor	AT1G04400	2	Sobic.010G138000	Sobic.004G188400	Sobic.006G101600	Sobic.004G086300
Sbicolor	AT1G30680	2	Sobic.010G224700	Sobic.001G528350
Sbicolor	AT1G48770	6	Sobic.003G261900
Sbicolor	AT1G75560	2	Sobic.001G309100	Sobic.001G034600
Sbicolor	AT1G78995	2	Sobic.010G254801	Sobic.004G035900
Sbicolor	AT1G68940	2	Sobic.010G116300	Sobic.004G253100	Sobic.004G358700
Sbicolor	AT1G50370	3	Sobic.003G264200
Sbicolor	AT1G04370	4	Sobic.002G139300
Sbicolor	AT1G55265	2	Sobic.001G130400	Sobic.001G130000
Sbicolor	AT1G77122	2	Sobic.006G086800	Sobic.002G037900
Sbicolor	AT1G23820	2	Sobic.002G113800	Sobic.004G113100	Sobic.004G016000	Sobic.010G153900
Sbicolor	AT1G27290	2	Sobic.002G258100	Sobic.003G406900	Sobic.003G145500	Sobic.002G253300
Sbicolor	AT1G65295	2	Sobic.003G401900	Sobic.005G111600
Sbicolor	AT1G56120	4	Sobic.006G215600	Sobic.007G073400	Sobic.006G215400
Sbicolor	AT1G13060	3	Sobic.010G042800	Sobic.007G179200
Sbicolor	AT1G16740	2	Sobic.003G287300	Sobic.009G206600
Sbicolor	AT1G13960	3	Sobic.008G107500	Sobic.001G332500	Sobic.003G341100
Sbicolor	AT1G21900	4	Sobic.010G080200	Sobic.004G310900	Sobic.002G223000	Sobic.007G154400
Sbicolor	AT1G53870	3	Sobic.001G375200	Sobic.002G413100	Sobic.003G415000	Sobic.003G414700
Sbicolor	AT1G64060	2	Sobic.003G287400	Sobic.009G206500	Sobic.002G214200
Sbicolor	AT1G16760	4	Sobic.010G070100	Sobic.004G323500	Sobic.004G093000
Sbicolor	AT1G79880	3	Sobic.004G211100	Sobic.006G135000
Sbicolor	AT1G09330	2	Sobic.009G054000	Sobic.003G153700
Sbicolor	AT1G15470	4	Sobic.004G086700	Sobic.010G181600	Sobic.002G044000
Sbicolor	AT1G01800	2	Sobic.006G158800	Sobic.006G158700	Sobic.004G304100	Sobic.006G158400
Sbicolor	AT1G62320	6	Sobic.003G181600	Sobic.009G258100	Sobic.009G145000
Sbicolor	AT1G27260	101	Sobic.003G101400	Sobic.009G000100
Sbicolor	AT1G30560	3	Sobic.006G173000	Sobic.007G045500	Sobic.004G290900	Sobic.004G298000	Sobic.010G062800
Sbicolor	AT1G72200	5	Sobic.002G232800	Sobic.009G209500	Sobic.004G305000	Sobic.001G476600	Sobic.006G100100	Sobic.001G350100
Sbicolor	AT1G41830	3	Sobic.002G314800	Sobic.010G230000	Sobic.006G178400
Sbicolor	AT1G31490	2	Sobic.010G040700	Sobic.010G040200
Sbicolor	AT1G02390	3	Sobic.003G142500	Sobic.001G026100	Sobic.003G229700	Sobic.005G214400	Sobic.008G130800
Sbicolor	AT1G79160	2	Sobic.006G216900
Sbicolor	AT1G69640	3	Sobic.004G237600	Sobic.010G092200	Sobic.002G383900	Sobic.005G151100	Sobic.004G254200
Sbicolor	AT1G29680	4	Sobic.003G283700	Sobic.003G295600	Sobic.004G281700
Sbicolor	AT1G04450	6	Sobic.004G338900	Sobic.007G065000	Sobic.002G122500	Sobic.004G050600	Sobic.010G232000
Sbicolor	AT1G53708	4	Sobic.003G353300	Sobic.001G422366
Sbicolor	AT1G26810	2	Sobic.010G093100	Sobic.004G190800	Sobic.003G153000
Sbicolor	AT1G80110	2	Sobic.004G340566	Sobic.004G340700	Sobic.004G340900
Sbicolor	AT1G34490	101	Sobic.001G527200	Sobic.006G033700	Sobic.006G123200	Sobic.010G210900	Sobic.007G091200
Sbicolor	AT1G08440	2	Sobic.006G075200	Sobic.006G075350	Sobic.004G284700	Sobic.010G147200
Sbicolor	AT1G04440	7	Sobic.004G339200	Sobic.001G220500	Sobic.006G146800	Sobic.004G219000
Sbicolor	AT1G51840	101	Sobic.002G178000	Sobic.009G204700	Sobic.004G042600	Sobic.002G178101	Sobic.002G177800
Sbicolor	AT1G69340	2	Sobic.001G501900	Sobic.001G235000	Sobic.003G215900	Sobic.001G380500
Sbicolor	AT1G66520	2	Sobic.003G261200
Sbicolor	AT1G77690	3	Sobic.005G052500	Sobic.001G439000	Sobic.001G267100
Sbicolor	AT1G02120	2	Sobic.002G306700	Sobic.003G176600	Sobic.002G264600	Sobic.005G198901
Sbicolor	AT1G11370	101	Sobic.003G321200	Sobic.002G416000	Sobic.007G146200	Sobic.003G148400	Sobic.010G071300
Sbicolor	AT1G66480	4	Sobic.010G107100	Sobic.002G196900	Sobic.004G249000	Sobic.007G133400
Sbicolor	AT1G07620	3	Sobic.008G136700	Sobic.001G540300
Sbicolor	AT1G78240	2	Sobic.004G231300
Sbicolor	AT1G17430	6	Sobic.001G351600	Sobic.001G483900	Sobic.002G379800
Sbicolor	AT1G43800	2	Sobic.003G377100
Sbicolor	AT1G10140	101	Sobic.001G076100
Sbicolor	AT1G47940	7	Sobic.003G167900
Sbicolor	AT1G49520	2	Sobic.001G079100	Sobic.007G213600	Sobic.006G256100
Sbicolor	AT1G47580	2	Sobic.001G077100
Sbicolor	AT1G54370	3	Sobic.002G156000	Sobic.002G243400
Sbicolor	AT1G17380	4	Sobic.002G214800	Sobic.002G374100	Sobic.001G343900
Sbicolor	AT1G12730	3	Sobic.004G277200
Sbicolor	AT1G79080	5	Sobic.004G184900
Sbicolor	AT1G23450	2	Sobic.010G255800
Sbicolor	AT1G12600	2	Sobic.001G530700
Sbicolor	AT1G60950	2	Sobic.007G004600	Sobic.007G004800	Sobic.007G004700	Sobic.001G022900
Sbicolor	AT1G29640	2	Sobic.009G200400	Sobic.003G295000	Sobic.009G208500
Sbicolor	AT1G27240	101	Sobic.003G101400	Sobic.009G000100
Sbicolor	AT1G74920	2	Sobic.007G130800	Sobic.006G109500
Sbicolor	AT1G08150	101	Sobic.003G335700	Sobic.009G176900	Sobic.007G019700	Sobic.009G170900	Sobic.009G089000
Sbicolor	AT1G67300	3	Sobic.004G124500	Sobic.003G084000	Sobic.002G193800
Sbicolor	AT1G60610	3	Sobic.004G028800	Sobic.001G428100	Sobic.005G142101
Sbicolor	AT1G22300	7	Sobic.005G183200
Sbicolor	AT1G11750	2	Sobic.004G336200
Sbicolor	AT1G23940	4	Sobic.010G053800	Sobic.004G336300
Sbicolor	AT1G24120	2	Sobic.004G242700	Sobic.010G098600	Sobic.008G124900
Sbicolor	AT1G61760	3	Sobic.002G325200	Sobic.006G224600	Sobic.001G000100
Sbicolor	AT1G31710	3	Sobic.004G243400	Sobic.002G096000	Sobic.002G347300
Sbicolor	AT1G24290	101	Sobic.001G486600	Sobic.008G056900	Sobic.004G315500
Sbicolor	AT1G61620	2	Sobic.001G415500
Sbicolor	AT1G43670	2	Sobic.003G367500	Sobic.009G152700	Sobic.001G425400
Sbicolor	AT1G56423	2	Sobic.001G396100
Sbicolor	AT1G77080	101	Sobic.004G281000	Sobic.002G368700	Sobic.001G455900	Sobic.001G314400	Sobic.006G189500
Sbicolor	AT1G53160	3	Sobic.002G312300	Sobic.002G312200
Sbicolor	AT1G64530	2	Sobic.003G003600	Sobic.004G034100
Sbicolor	AT1G69890	5	Sobic.001G052300	Sobic.002G066300	Sobic.009G190100
Sbicolor	AT1G31420	2	Sobic.001G425700	Sobic.008G190000
Sbicolor	AT1G10586	2	Sobic.003G102200
Sbicolor	AT1G64630	5	Sobic.004G284800	Sobic.005G045800
Sbicolor	AT1G49245	101	Sobic.002G126200
Sbicolor	AT1G56050	2	Sobic.001G069500	Sobic.007G071900	Sobic.007G071700
Sbicolor	AT1G16880	2	Sobic.001G252000	Sobic.008G037800
Sbicolor	AT1G15130	2	Sobic.001G206900	Sobic.004G227300	Sobic.001G206600
Sbicolor	AT1G69290	2	Sobic.003G321600	Sobic.001G245000	Sobic.003G265800
Sbicolor	AT1G02250	101	Sobic.002G421400	Sobic.003G001701	Sobic.002G342100	Sobic.007G047700	Sobic.001G385800
Sbicolor	AT1G26220	3	Sobic.009G175500
Sbicolor	AT1G29510	8	Sobic.009G193066	Sobic.002G285600	Sobic.001G184400	Sobic.002G285450	Sobic.009G192933
Sbicolor	AT1G50010	3	Sobic.001G107200	Sobic.001G107100	Sobic.001G073700
Sbicolor	AT1G75350	2	Sobic.003G230400
Sbicolor	AT1G74140	4	Sobic.003G304800
Sbicolor	AT1G09932	6	Sobic.006G002100	Sobic.006G002000
Sbicolor	AT1G08210	4	Sobic.003G314800
Sbicolor	AT1G15670	3	Sobic.010G179800	Sobic.004G088300	Sobic.005G085600
Sbicolor	AT1G04250	5	Sobic.008G156900	Sobic.001G161601	Sobic.009G085100	Sobic.001G094800	Sobic.003G044900	Sobic.009G065000
Sbicolor	AT1G20150	3	Sobic.002G112300	Sobic.003G132500
Sbicolor	AT1G53850	2	Sobic.005G188100	Sobic.001G502200
Sbicolor	AT1G69880	9	Sobic.001G052900
Sbicolor	AT1G15460	2	Sobic.003G047900	Sobic.009G064200
Sbicolor	AT1G78895	2	Sobic.007G079700
Sbicolor	AT1G76430	2	Sobic.010G133300
Sbicolor	AT1G22530	4	Sobic.003G373100	Sobic.009G147800	Sobic.005G211000
Sbicolor	AT1G53070	101	Sobic.004G132400	Sobic.010G127300	Sobic.001G431600	Sobic.001G236900	Sobic.002G107800
Sbicolor	AT1G62310	3	Sobic.001G175000	Sobic.007G131100	Sobic.002G193300	Sobic.004G355200
Sbicolor	AT1G16445	2	Sobic.009G192800
Sbicolor	AT1G53400	2	Sobic.002G176400	Sobic.009G207300	Sobic.003G285800
Sbicolor	AT1G17420	3	Sobic.001G483400	Sobic.006G095600	Sobic.004G078600
Sbicolor	AT1G54110	3	Sobic.007G191700
Sbicolor	AT1G11920	11	Sobic.003G322800
Sbicolor	AT1G67110	3	Sobic.007G133600	Sobic.002G197000
Sbicolor	AT1G03530	2	Sobic.009G189100
Sbicolor	AT1G09270	4	Sobic.003G115100	Sobic.009G050700	Sobic.002G423200	Sobic.003G157200
Sbicolor	AT1G10660	3	Sobic.003G051000	Sobic.004G028900	Sobic.002G402000	Sobic.003G140800
Sbicolor	AT1G05780	2	Sobic.006G212100	Sobic.010G229600
Sbicolor	AT1G29060	3	Sobic.002G352700	Sobic.001G477200
Sbicolor	AT1G65985	101	Sobic.005G141000	Sobic.006G139600	Sobic.005G142600	Sobic.005G142500	Sobic.008G096500
Sbicolor	AT1G47990	3	Sobic.003G154100	Sobic.003G300800	Sobic.009G053700
Sbicolor	AT1G18080	2	Sobic.009G223300	Sobic.003G261100
Sbicolor	AT1G17840	2	Sobic.001G207600	Sobic.006G155700	Sobic.002G234400	Sobic.010G136900
Sbicolor	AT1G66970	4	Sobic.004G197600	Sobic.006G116000	Sobic.002G375900	Sobic.007G213300
Sbicolor	AT1G68890	2	Sobic.004G193800	Sobic.002G180400
Sbicolor	AT1G25280	2	Sobic.009G152200	Sobic.003G368000	Sobic.008G047400	Sobic.007G002500	Sobic.006G277200
Sbicolor	AT1G48000	2	Sobic.001G391500	Sobic.002G423300	Sobic.005G217200	Sobic.009G031900	Sobic.009G032000
Sbicolor	AT1G63820	3	Sobic.009G167300	Sobic.003G347680	Sobic.001G510500	Sobic.009G259100
Sbicolor	AT1G02780	3	Sobic.004G045300	Sobic.003G196800	Sobic.010G069400
Sbicolor	AT1G34390	101	Sobic.004G178500	Sobic.003G411900	Sobic.003G003800	Sobic.006G089500	Sobic.008G096000
Sbicolor	AT1G19340	2	Sobic.001G468200
Sbicolor	AT1G53330	2	Sobic.002G257600	Sobic.009G076900
Sbicolor	AT1G26270	3	Sobic.010G118200	Sobic.006G258500	Sobic.002G235900
Sbicolor	AT1G20135	101	Sobic.002G280500	Sobic.008G171100	Sobic.002G033000	Sobic.010G233700	Sobic.003G341900
Sbicolor	AT1G62700	3	Sobic.006G160900	Sobic.004G302400	Sobic.010G002900
Sbicolor	AT1G11560	3	Sobic.001G188700
Sbicolor	AT1G64650	2	Sobic.001G533400	Sobic.001G192700	Sobic.007G016400
Sbicolor	AT1G73240	2	Sobic.004G279800
Sbicolor	AT1G14205	2	Sobic.001G490600	Sobic.001G027600
Sbicolor	AT1G53170	101	Sobic.003G324500	Sobic.004G159500	Sobic.004G200700	Sobic.002G212000	Sobic.002G225700
Sbicolor	AT1G72220	5	Sobic.004G275400	Sobic.006G197600	Sobic.004G187800	Sobic.002G233000	Sobic.006G100200
Sbicolor	AT1G17020	2	Sobic.001G299100	Sobic.001G299200	Sobic.001G542600	Sobic.001G006101
Sbicolor	AT1G23210	3	Sobic.004G248100	Sobic.010G106100	Sobic.003G148500	Sobic.002G273500
Sbicolor	AT1G49320	3	Sobic.003G287000	Sobic.008G157700	Sobic.008G157600	Sobic.008G157500	Sobic.007G219300
Sbicolor	AT1G66400	3	Sobic.009G083600	Sobic.003G082600
Sbicolor	AT1G47270	3	Sobic.004G267600
Sbicolor	AT1G01060	2	Sobic.007G047400
Sbicolor	AT1G58280	3	Sobic.006G002000	Sobic.006G002100
Sbicolor	AT1G53010	101	Sobic.004G279000	Sobic.001G288601	Sobic.001G520400	Sobic.002G232800	Sobic.004G358200
Sbicolor	AT1G29395	3	Sobic.009G234500	Sobic.003G247800	Sobic.003G247700
Sbicolor	AT1G33800	2	Sobic.008G072600	Sobic.005G087200
Sbicolor	AT1G65300	4	Sobic.001G180400	Sobic.004G168100	Sobic.001G180600	Sobic.005G179700	Sobic.005G179900
Sbicolor	AT1G49140	3	Sobic.001G286200
Sbicolor	AT1G12350	2	Sobic.004G189600	Sobic.007G060700
Sbicolor	AT1G24280	3	Sobic.006G030800	Sobic.001G339100	Sobic.001G390900
Sbicolor	AT1G08560	2	Sobic.001G098900
Sbicolor	AT1G05070	2	Sobic.001G070800	Sobic.006G137800
Sbicolor	AT1G20430	2	Sobic.010G082850	Sobic.001G027700	Sobic.001G169000
Sbicolor	AT1G71696	2	Sobic.010G034000
Sbicolor	AT1G73390	2	Sobic.006G154800	Sobic.004G226400	Sobic.005G126300	Sobic.004G354200
Sbicolor	AT1G51370	2	Sobic.002G336500	Sobic.002G336400	Sobic.004G118300
Sbicolor	AT1G17490	4	Sobic.002G181600
Sbicolor	AT1G09690	5	Sobic.001G226500	Sobic.001G508900
Sbicolor	AT1G04650	2	Sobic.001G507000
Sbicolor	AT1G17250	4	Sobic.004G044500	Sobic.004G045700	Sobic.010G242000	Sobic.004G045200	Sobic.004G045000
Sbicolor	AT1G14780	2	Sobic.010G103300	Sobic.004G246300	Sobic.004G145200
Sbicolor	AT1G78150	4	Sobic.002G380700	Sobic.006G102900	Sobic.001G352600	Sobic.001G352500	Sobic.009G079950
Sbicolor	AT1G19400	2	Sobic.001G072700	Sobic.001G446100
Sbicolor	AT1G48700	6	Sobic.003G167900
Sbicolor	AT1G73180	2	Sobic.004G208500	Sobic.001G291800
Sbicolor	AT1G03120	4	Sobic.001G091000	Sobic.004G142500	Sobic.001G090900	Sobic.001G497700
Sbicolor	AT1G76400	2	Sobic.001G520300	Sobic.006G282200
Sbicolor	AT1G20670	2	Sobic.002G288000	Sobic.001G518100	Sobic.002G315200	Sobic.001G383200
Sbicolor	AT1G26665	2	Sobic.002G272800
Sbicolor	AT1G13020	3	Sobic.004G202300	Sobic.006G121100
Sbicolor	AT1G80300	2	Sobic.004G087500	Sobic.003G237400
Sbicolor	AT1G73550	4	Sobic.010G236500
Sbicolor	AT1G51380	3	Sobic.004G356900	Sobic.004G039400
Sbicolor	AT1G01420	2	Sobic.005G156500	Sobic.010G179400	Sobic.005G172900	Sobic.005G173200
Sbicolor	AT1G73760	2	Sobic.003G264901	Sobic.009G221600	Sobic.009G056500
Sbicolor	AT1G19790	4	Sobic.010G261700	Sobic.007G179000	Sobic.002G274500	Sobic.003G429800
Sbicolor	AT1G75200	2	Sobic.001G073150	Sobic.006G245400
Sbicolor	AT1G05310	2	Sobic.007G075600	Sobic.004G277501	Sobic.002G138400
Sbicolor	AT1G37150	3	Sobic.004G052900
Sbicolor	AT1G21240	2	Sobic.004G008100	Sobic.006G241700	Sobic.004G219700	Sobic.003G161700
Sbicolor	AT1G14650	2	Sobic.003G123000	Sobic.003G122900
Sbicolor	AT1G51470	101	Sobic.006G117400	Sobic.006G117100	Sobic.006G117600	Sobic.006G117300	Sobic.010G132400
Sbicolor	AT1G29120	2	Sobic.010G043100	Sobic.004G323400
Sbicolor	AT1G48590	2	Sobic.003G225900	Sobic.002G006700	Sobic.002G310900	Sobic.002G010200
Sbicolor	AT1G35170	3	Sobic.003G120600	Sobic.003G120500
Sbicolor	AT1G64710	2	Sobic.001G263900	Sobic.001G264000
Sbicolor	AT1G10280	2	Sobic.007G011200	Sobic.003G374300	Sobic.006G282100
Sbicolor	AT1G28330	4	Sobic.001G191200
Sbicolor	AT1G43130	2	Sobic.003G368700	Sobic.009G151700
Sbicolor	AT1G11240	2	Sobic.001G370500
Sbicolor	AT1G22840	2	Sobic.009G141800	Sobic.003G380300	Sobic.006G282000
Sbicolor	AT1G66690	101	Sobic.010G037200	Sobic.010G130500	Sobic.003G269700	Sobic.010G130400	Sobic.010G011700
Sbicolor	AT1G21120	7	Sobic.007G047300
Sbicolor	AT1G32070	2	Sobic.009G175500	Sobic.009G085600
Sbicolor	AT1G73600	4	Sobic.003G266600	Sobic.009G218900	Sobic.003G266500	Sobic.004G291700
Sbicolor	AT1G04110	2	Sobic.001G507800
Sbicolor	AT1G66210	101	Sobic.002G274000	Sobic.006G011400	Sobic.003G323700	Sobic.005G165400	Sobic.005G165500
Sbicolor	AT1G51140	3	Sobic.007G211000	Sobic.002G246600	Sobic.003G391100
Sbicolor	AT1G60130	101	Sobic.009G215100	Sobic.003G314000	Sobic.009G190700	Sobic.003G313900
Sbicolor	AT1G66910	3	Sobic.003G263300	Sobic.003G263001	Sobic.003G079900	Sobic.003G263400	Sobic.003G080900
Sbicolor	AT1G24440	2	Sobic.002G105800	Sobic.001G204300
Sbicolor	AT1G01440	4	Sobic.004G115700	Sobic.010G151700	Sobic.003G223900	Sobic.009G250100
Sbicolor	AT1G66200	4	Sobic.004G247000	Sobic.001G451500	Sobic.001G116400	Sobic.006G249400
Sbicolor	AT1G11710	101	Sobic.010G244900	Sobic.010G042200	Sobic.004G351800	Sobic.001G494200	Sobic.003G318300
Sbicolor	AT1G43010	101	Sobic.006G100000	Sobic.001G203500	Sobic.010G252100	Sobic.010G252200	Sobic.003G134000
Sbicolor	AT1G13410	8	Sobic.007G182600	Sobic.010G015700
Sbicolor	AT1G49250	3	Sobic.001G211500	Sobic.003G260400	Sobic.006G207300
Sbicolor	AT1G09900	2	Sobic.004G184900	Sobic.003G318300	Sobic.006G095500	Sobic.004G183100	Sobic.001G186200
Sbicolor	AT1G24350	3	Sobic.007G026100	Sobic.003G391900	Sobic.006G127000	Sobic.009G218800
Sbicolor	AT1G65900	2	Sobic.001G528900
Sbicolor	AT1G05590	2	Sobic.002G350700	Sobic.001G453600	Sobic.009G017500
Sbicolor	AT1G60060	2	Sobic.004G241500	Sobic.010G095800	Sobic.003G324600
Sbicolor	AT1G03860	2	Sobic.001G018200	Sobic.002G101000
Sbicolor	AT1G54780	2	Sobic.009G130700
Sbicolor	AT1G63800	2	Sobic.001G503500	Sobic.001G233532
Sbicolor	AT1G52710	4	Sobic.010G032600	Sobic.009G251600	Sobic.003G218400
Sbicolor	AT1G18890	3	Sobic.001G132800	Sobic.003G345000
Sbicolor	AT1G01630	2	Sobic.001G011400	Sobic.003G411200	Sobic.003G410900
Sbicolor	AT1G77460	2	Sobic.005G064100	Sobic.010G090500
Sbicolor	AT1G23520	5	Sobic.002G172900
Sbicolor	AT1G65040	3	Sobic.005G040900	Sobic.010G125500	Sobic.002G303600	Sobic.003G053900
Sbicolor	AT1G70790	6	Sobic.003G225900	Sobic.002G006700	Sobic.002G010200	Sobic.002G307600
Sbicolor	AT1G71430	2	Sobic.003G221600
Sbicolor	AT1G20816	3	Sobic.004G358301
Sbicolor	AT1G69850	2	Sobic.010G175900	Sobic.005G107500
Sbicolor	AT1G18640	2	Sobic.005G194900
Sbicolor	AT1G65200	7	Sobic.001G493700
Sbicolor	AT1G43710	2	Sobic.004G170200	Sobic.003G437900
Sbicolor	AT1G08830	2	Sobic.001G371900	Sobic.002G407900	Sobic.007G166600	Sobic.001G453800
Sbicolor	AT1G08125	2	Sobic.004G346100	Sobic.009G226700	Sobic.009G232500
Sbicolor	AT1G55080	2	Sobic.006G267300
Sbicolor	AT1G05577	2	Sobic.003G315600
Sbicolor	AT1G66270	101	Sobic.010G132400	Sobic.006G117300	Sobic.006G117400	Sobic.002G247600	Sobic.006G117100
Sbicolor	AT1G18790	4	Sobic.003G186200	Sobic.004G238400
Sbicolor	AT1G63340	101	Sobic.001G303200	Sobic.001G302732	Sobic.001G303750	Sobic.001G302400	Sobic.001G302666
Sbicolor	AT1G74880	2	Sobic.003G433900
Sbicolor	AT1G22990	3	Sobic.007G002000	Sobic.002G183400	Sobic.002G382500	Sobic.007G123200
Sbicolor	AT1G14830	2	Sobic.001G116000	Sobic.001G292200	Sobic.002G140600
Sbicolor	AT1G78910	2	Sobic.007G203000	Sobic.002G140800
Sbicolor	AT1G11990	3	Sobic.010G099800	Sobic.010G161450
Sbicolor	AT1G60620	2	Sobic.004G077800	Sobic.002G145000
Sbicolor	AT1G30410	4	Sobic.006G219300
Sbicolor	AT1G06790	2	Sobic.002G300500
Sbicolor	AT1G14120	3	Sobic.004G149100	Sobic.006G118400
Sbicolor	AT1G77750	3	Sobic.001G122400
Sbicolor	AT1G62400	2	Sobic.010G200800	Sobic.003G103000	Sobic.007G125900
Sbicolor	AT1G01220	2	Sobic.001G533100	Sobic.004G286250
Sbicolor	AT1G50040	5	Sobic.001G074400	Sobic.002G026200	Sobic.003G290600	Sobic.007G054100
Sbicolor	AT1G26870	3	Sobic.004G237900	Sobic.007G138600	Sobic.002G200300
Sbicolor	AT1G05630	3	Sobic.002G254700	Sobic.007G198300	Sobic.004G145500
Sbicolor	AT1G07830	2	Sobic.010G018000
Sbicolor	AT1G52620	2	Sobic.005G026400
Sbicolor	AT1G71120	101	Sobic.010G233700	Sobic.001G228100	Sobic.004G344100	Sobic.008G171100	Sobic.004G286700
Sbicolor	AT1G79500	3	Sobic.008G075200
Sbicolor	AT1G20080	2	Sobic.002G279500	Sobic.001G283600	Sobic.010G236100
Sbicolor	AT1G72040	2	Sobic.003G372900	Sobic.009G148200	Sobic.002G095300
Sbicolor	AT1G12640	2	Sobic.004G283600
Sbicolor	AT1G55860	2	Sobic.002G147600	Sobic.008G092600	Sobic.009G053900
Sbicolor	AT1G13610	7	Sobic.004G074200	Sobic.008G088830	Sobic.003G262500	Sobic.007G224000	Sobic.010G199300
Sbicolor	AT1G26460	2	Sobic.002G364900
Sbicolor	AT1G18350	3	Sobic.010G069600	Sobic.001G115400	Sobic.004G323600	Sobic.001G115600	Sobic.001G450500
Sbicolor	AT1G08500	2	Sobic.003G134900	Sobic.008G020100
Sbicolor	AT1G70130	8	Sobic.002G107900	Sobic.001G075000
Sbicolor	AT1G31830	2	Sobic.007G053100	Sobic.004G270400	Sobic.008G142600	Sobic.001G357500
Sbicolor	AT1G52930	3	Sobic.004G198500	Sobic.005G166300	Sobic.005G139800	Sobic.007G095700
Sbicolor	AT1G73290	8	Sobic.001G280200	Sobic.008G073700
Sbicolor	AT1G16020	3	Sobic.007G132100
Sbicolor	AT1G14980	3	Sobic.001G361600	Sobic.002G393400	Sobic.006G005950	Sobic.007G058700	Sobic.002G047333	Sobic.001G189750
Sbicolor	AT1G21430	2	Sobic.008G064100	Sobic.005G104600	Sobic.005G104700	Sobic.003G128700
Sbicolor	AT1G17730	2	Sobic.010G204600
Sbicolor	AT1G58270	3	Sobic.002G307400
Sbicolor	AT1G60000	2	Sobic.004G343000	Sobic.001G357200
Sbicolor	AT1G64790	2	Sobic.001G110600
Sbicolor	AT1G62010	7	Sobic.010G201900	Sobic.007G114700
Sbicolor	AT1G80910	2	Sobic.007G132100
Sbicolor	AT1G51770	5	Sobic.001G103200	Sobic.001G103100	Sobic.001G103000	Sobic.008G188100	Sobic.007G011200
Sbicolor	AT1G34410	9	Sobic.004G178500	Sobic.003G003800	Sobic.006G089500
Sbicolor	AT1G53140	2	Sobic.003G294500	Sobic.008G058000
Sbicolor	AT1G78070	2	Sobic.002G381700	Sobic.001G353400
Sbicolor	AT1G51550	2	Sobic.007G084300	Sobic.010G243900
Sbicolor	AT1G58110	2	Sobic.008G067900	Sobic.005G100600
Sbicolor	AT1G52240	2	Sobic.004G123100	Sobic.009G229900	Sobic.003G303200
Sbicolor	AT1G64470	101	Sobic.010G145900	Sobic.009G253700	Sobic.004G130300	Sobic.010G210000	Sobic.002G204200
Sbicolor	AT1G01550	3	Sobic.001G195700
Sbicolor	AT1G73060	2	Sobic.004G012900
Sbicolor	AT1G06400	5	Sobic.010G163600	Sobic.009G198700
Sbicolor	AT1G69270	3	Sobic.002G366900	Sobic.001G085300	Sobic.002G009900	Sobic.003G107000
Sbicolor	AT1G19835	2	Sobic.001G437500	Sobic.006G240900
Sbicolor	AT1G69526	3	Sobic.004G238900
Sbicolor	AT1G23100	2	Sobic.001G361600	Sobic.002G393400	Sobic.006G005950	Sobic.007G058700
Sbicolor	AT1G14020	2	Sobic.001G490900	Sobic.010G118300	Sobic.003G053700
Sbicolor	AT1G13780	6	Sobic.002G106200
Sbicolor	AT1G70940	4	Sobic.010G095100	Sobic.004G240900	Sobic.003G235800	Sobic.010G216700	Sobic.010G051000
Sbicolor	AT1G12140	6	Sobic.001G303200	Sobic.001G302400	Sobic.001G302666	Sobic.001G302500
Sbicolor	AT1G55850	2	Sobic.002G237900	Sobic.002G238300	Sobic.004G255200
Sbicolor	AT1G80670	2	Sobic.007G061000	Sobic.003G231900
Sbicolor	AT1G74940	3	Sobic.004G059600	Sobic.001G344000	Sobic.002G211000
Sbicolor	AT1G37140	3	Sobic.002G274400	Sobic.003G395200	Sobic.004G046600
Sbicolor	AT1G32220	2	Sobic.006G063900	Sobic.003G166500
Sbicolor	AT1G03650	2	Sobic.001G204200	Sobic.005G055150
Sbicolor	AT1G17330	2	Sobic.001G213400
Sbicolor	AT1G01050	3	Sobic.009G152600	Sobic.001G252900	Sobic.006G276700	Sobic.009G016000	Sobic.004G268000
Sbicolor	AT1G79800	2	Sobic.004G217100	Sobic.004G254700	Sobic.003G127900
Sbicolor	AT1G50250	3	Sobic.010G272800	Sobic.010G223200	Sobic.009G162600
Sbicolor	AT1G16090	101	Sobic.004G338200	Sobic.006G148400	Sobic.006G148500	Sobic.003G161700	Sobic.002G023000
Sbicolor	AT1G64880	2	Sobic.004G002500	Sobic.001G191000
Sbicolor	AT1G30570	2	Sobic.006G218900	Sobic.002G032800
Sbicolor	AT1G32160	2	Sobic.006G200500	Sobic.001G112900
Sbicolor	AT1G65090	2	Sobic.003G372600
Sbicolor	AT1G18265	101	Sobic.001G119800	Sobic.007G097700
Sbicolor	AT1G65410	2	Sobic.002G131500
Sbicolor	AT1G78520	3	Sobic.003G000900	Sobic.007G031000	Sobic.006G119000
Sbicolor	AT1G69180	2	Sobic.001G456000
Sbicolor	AT1G66855	14	Sobic.001G357900
Sbicolor	AT1G33110	2	Sobic.008G019400	Sobic.005G020700
Sbicolor	AT1G30710	5	Sobic.010G162900	Sobic.010G163000	Sobic.010G162700
Sbicolor	AT1G17230	2	Sobic.002G035600	Sobic.006G140000
Sbicolor	AT1G68550	101	Sobic.003G012800	Sobic.002G225700	Sobic.010G047500	Sobic.007G156700	Sobic.001G481400
Sbicolor	AT1G10590	2	Sobic.001G096100	Sobic.003G003000
Sbicolor	AT1G50900	2	Sobic.002G320700
Sbicolor	AT1G55870	2	Sobic.006G112500	Sobic.007G140400
Sbicolor	AT1G27410	2	Sobic.003G318900	Sobic.002G214700
Sbicolor	AT1G30720	101	Sobic.010G163000	Sobic.010G162900	Sobic.010G162700	Sobic.010G162400	Sobic.010G162800
Sbicolor	AT1G09100	3	Sobic.010G057900	Sobic.004G335000
Sbicolor	AT1G73050	2	Sobic.010G214700
Sbicolor	AT1G68420	7	Sobic.001G113000	Sobic.001G420400	Sobic.002G304100
Sbicolor	AT1G61010	2	Sobic.001G008500	Sobic.003G222000	Sobic.001G020000
Sbicolor	AT1G22510	3	Sobic.001G019900
Sbicolor	AT1G29280	2	Sobic.003G296300	Sobic.003G285500
Sbicolor	AT1G08000	7	Sobic.004G337500	Sobic.001G062700	Sobic.001G299600
Sbicolor	AT1G10200	2	Sobic.008G110200	Sobic.010G097600
Sbicolor	AT1G35850	101	Sobic.008G100300	Sobic.005G164800	Sobic.006G024700	Sobic.009G010300	Sobic.003G353600
Sbicolor	AT1G01355	101	Sobic.002G390400	Sobic.008G047500
Sbicolor	AT1G74300	3	Sobic.004G165200	Sobic.003G441100	Sobic.006G068800	Sobic.001G322200
Sbicolor	AT1G35150	4	Sobic.006G034250
Sbicolor	AT1G11040	7	Sobic.009G146400
Sbicolor	AT1G07250	2	Sobic.002G311400	Sobic.002G311501	Sobic.010G048500	Sobic.002G311700	Sobic.006G124100
Sbicolor	AT1G71820	2	Sobic.004G236200
Sbicolor	AT1G74560	3	Sobic.004G190600	Sobic.006G106200
Sbicolor	AT1G31790	3	Sobic.002G088800
Sbicolor	AT1G10710	2	Sobic.010G140400
Sbicolor	AT1G63140	6	Sobic.001G456650	Sobic.007G058600	Sobic.007G058800	Sobic.007G058400
Sbicolor	AT1G56220	2	Sobic.001G377000	Sobic.007G148200	Sobic.002G213800
Sbicolor	AT1G10370	3	Sobic.001G319200	Sobic.001G319700	Sobic.001G319600	Sobic.001G318500	Sobic.001G318900	Sobic.001G318700
Sbicolor	AT1G66840	2	Sobic.003G264700	Sobic.009G221701
Sbicolor	AT1G09575	3	Sobic.008G022600	Sobic.003G335300	Sobic.008G110900
Sbicolor	AT1G33780	2	Sobic.009G141400	Sobic.003G381000	Sobic.009G249600	Sobic.001G214600
Sbicolor	AT1G52290	5	Sobic.009G082600	Sobic.003G010500	Sobic.001G445400	Sobic.001G071700
Sbicolor	AT1G04635	2	Sobic.010G260400
Sbicolor	AT1G64950	4	Sobic.003G413800	Sobic.002G348900	Sobic.001G195200	Sobic.001G195500	Sobic.001G195100
Sbicolor	AT1G76010	2	Sobic.002G281600	Sobic.005G050600	Sobic.006G080000
Sbicolor	AT1G65430	3	Sobic.006G131000	Sobic.007G185900	Sobic.005G208700	Sobic.005G208600	Sobic.005G208900
Sbicolor	AT1G05610	7	Sobic.002G160400	Sobic.007G101500	Sobic.001G100000	Sobic.002G088600	Sobic.009G245000
Sbicolor	AT1G71692	2	Sobic.007G013800	Sobic.006G091500	Sobic.008G072800
Sbicolor	AT1G06750	2	Sobic.009G191100	Sobic.001G162200	Sobic.003G313200
Sbicolor	AT1G07290	2	Sobic.001G029500	Sobic.007G007000
Sbicolor	AT1G47550	2	Sobic.001G163400	Sobic.005G106700
Sbicolor	AT1G25560	4	Sobic.009G221400	Sobic.003G265200	Sobic.003G078100
Sbicolor	AT1G09150	2	Sobic.003G148900
Sbicolor	AT1G20620	4	Sobic.010G274500	Sobic.001G517700	Sobic.004G011566
Sbicolor	AT1G34470	3	Sobic.003G378400	Sobic.009G143000	Sobic.005G073200	Sobic.006G281700	Sobic.009G195300
Sbicolor	AT1G21830	2	Sobic.006G278800
Sbicolor	AT1G19440	2	Sobic.009G236100	Sobic.001G453200
Sbicolor	AT1G14230	3	Sobic.007G137900	Sobic.001G356200	Sobic.009G166600
Sbicolor	AT1G10170	2	Sobic.010G104100	Sobic.004G354301	Sobic.003G062300
Sbicolor	AT1G18690	4	Sobic.004G164000	Sobic.008G035800	Sobic.001G401600	Sobic.003G059600	Sobic.008G035700
Sbicolor	AT1G22700	2	Sobic.002G297400
Sbicolor	AT1G33770	5	Sobic.008G072400
Sbicolor	AT1G10920	101	Sobic.003G313700	Sobic.010G248500	Sobic.005G070500	Sobic.005G071900	Sobic.005G072000
Sbicolor	AT1G20990	2	Sobic.002G250700	Sobic.008G152200
Sbicolor	AT1G19880	2	Sobic.006G254300
Sbicolor	AT1G21930	2	Sobic.002G262200
Sbicolor	AT1G71730	2	Sobic.009G068000
Sbicolor	AT1G78860	9	Sobic.003G432700
Sbicolor	AT1G77550	2	Sobic.001G483800
Sbicolor	AT1G25340	3	Sobic.003G087600
Sbicolor	AT1G65020	2	Sobic.001G285300
Sbicolor	AT1G62340	2	Sobic.006G029200
Sbicolor	AT1G80490	2	Sobic.001G433800	Sobic.007G051700
Sbicolor	AT1G61580	3	Sobic.006G216600	Sobic.005G050500
Sbicolor	AT1G61410	3	Sobic.001G095800
Sbicolor	AT1G76750	3	Sobic.008G049300	Sobic.001G403900
Sbicolor	AT1G76650	5	Sobic.003G430400	Sobic.003G430600
Sbicolor	AT1G33265	2	Sobic.006G187800
Sbicolor	AT1G54570	2	Sobic.003G162400	Sobic.002G260000	Sobic.003G162500
Sbicolor	AT1G21010	5	Sobic.004G076800	Sobic.001G076800	Sobic.004G076300	Sobic.010G196600	Sobic.002G250900
Sbicolor	AT1G01860	2	Sobic.004G020800	Sobic.004G061800	Sobic.002G314100
Sbicolor	AT1G34310	10	Sobic.003G411900	Sobic.003G003800	Sobic.008G096000	Sobic.005G132000
Sbicolor	AT1G20890	3	Sobic.001G050400
Sbicolor	AT1G72530	5	Sobic.001G485600	Sobic.001G485700	Sobic.002G259466
Sbicolor	AT1G62930	3	Sobic.010G113900	Sobic.005G027600	Sobic.005G024600	Sobic.005G028200
Sbicolor	AT1G60830	4	Sobic.005G195800	Sobic.005G216300	Sobic.005G216800
Sbicolor	AT1G04990	7	Sobic.005G111700	Sobic.003G402000	Sobic.003G117800	Sobic.003G117700	Sobic.001G132200
Sbicolor	AT1G69440	2	Sobic.001G331800	Sobic.009G003700
Sbicolor	AT1G04900	2	Sobic.003G398500
Sbicolor	AT1G28090	4	Sobic.006G056700	Sobic.001G517200	Sobic.008G054000
Sbicolor	AT1G20540	2	Sobic.007G173700
Sbicolor	AT1G50480	2	Sobic.002G220200
Sbicolor	AT1G45616	4	Sobic.004G103400	Sobic.008G075500	Sobic.008G075700	Sobic.003G058001	Sobic.003G059300	Sobic.003G334400
Sbicolor	AT1G55720	4	Sobic.006G245100	Sobic.001G346500	Sobic.004G036400
Sbicolor	AT1G11980	101	Sobic.010G210000	Sobic.002G204200	Sobic.006G224400	Sobic.002G292500	Sobic.002G135200
Sbicolor	AT1G11960	3	Sobic.009G258100	Sobic.003G181600	Sobic.009G145000
Sbicolor	AT1G02370	2	Sobic.003G144000	Sobic.010G018900
Sbicolor	AT1G64760	2	Sobic.002G045800	Sobic.001G061900	Sobic.001G148300	Sobic.005G164000
Sbicolor	AT1G23060	6	Sobic.004G179800
Sbicolor	AT1G24250	101	Sobic.003G101400	Sobic.009G000100
Sbicolor	AT1G12280	3	Sobic.003G321300	Sobic.006G146500
Sbicolor	AT1G12290	7	Sobic.006G146700	Sobic.006G146500
Sbicolor	AT1G71330	101	Sobic.003G049500	Sobic.001G491200	Sobic.001G413000	Sobic.001G508200	Sobic.006G195800
Sbicolor	AT1G02740	3	Sobic.004G129300
Sbicolor	AT1G23800	2	Sobic.010G113000	Sobic.004G250900	Sobic.003G203500
Sbicolor	AT1G34200	3	Sobic.001G254400	Sobic.001G254600	Sobic.001G254300
Sbicolor	AT1G75850	2	Sobic.001G052700
Sbicolor	AT1G14200	101	Sobic.003G130700	Sobic.009G178100	Sobic.010G000700	Sobic.001G387000	Sobic.001G040500
Sbicolor	AT1G70505	5	Sobic.004G028900	Sobic.003G051000	Sobic.002G402000	Sobic.003G140800
Sbicolor	AT1G48510	3	Sobic.001G467100
Sbicolor	AT1G59890	3	Sobic.009G000100	Sobic.003G101400	Sobic.009G252200
Sbicolor	AT1G66370	101	Sobic.003G267400	Sobic.001G340900	Sobic.010G008000	Sobic.004G231700	Sobic.004G219800
Sbicolor	AT1G66740	3	Sobic.009G224700
Sbicolor	AT1G26190	2	Sobic.004G265800	Sobic.003G129300	Sobic.006G037700
Sbicolor	AT1G15030	2	Sobic.002G090800	Sobic.001G023800	Sobic.003G145700	Sobic.003G079300
Sbicolor	AT1G76680	3	Sobic.006G091800	Sobic.006G091700	Sobic.010G084700	Sobic.010G084600	Sobic.006G091600
Sbicolor	AT1G02660	2	Sobic.009G054500	Sobic.003G115700	Sobic.003G222800
Sbicolor	AT1G47603	101	Sobic.004G277000	Sobic.006G195000	Sobic.006G195100	Sobic.006G107100	Sobic.006G195200
Sbicolor	AT1G13230	3	Sobic.003G100400	Sobic.003G100200	Sobic.003G283900
Sbicolor	AT1G31320	3	Sobic.009G102400	Sobic.001G147000
Sbicolor	AT1G06645	16	Sobic.007G070400
Sbicolor	AT1G34245	2	Sobic.006G233600	Sobic.006G104400
Sbicolor	AT1G58350	2	Sobic.008G047700	Sobic.005G048500
Sbicolor	AT1G62110	12	Sobic.001G176900
Sbicolor	AT1G34120	3	Sobic.003G277600	Sobic.003G040600	Sobic.009G211400
Sbicolor	AT1G49210	6	Sobic.006G076300	Sobic.004G170300
Sbicolor	AT1G77420	3	Sobic.001G270400	Sobic.003G261500
Sbicolor	AT1G27310	2	Sobic.007G192800	Sobic.003G321101
Sbicolor	AT1G24020	2	Sobic.006G111100
Sbicolor	AT1G64600	2	Sobic.001G322600
Sbicolor	AT1G53580	2	Sobic.003G249900
Sbicolor	AT1G78590	2	Sobic.002G176800
Sbicolor	AT1G72960	3	Sobic.004G149700	Sobic.003G195500	Sobic.008G159701	Sobic.005G165800
Sbicolor	AT1G10040	3	Sobic.007G145200	Sobic.001G106400	Sobic.004G323400	Sobic.007G037000
Sbicolor	AT1G54130	2	Sobic.007G150100	Sobic.002G217400	Sobic.002G372300	Sobic.004G271600
Sbicolor	AT1G15100	3	Sobic.003G123300	Sobic.006G036400	Sobic.002G425300
Sbicolor	AT1G13400	3	Sobic.003G086800
Sbicolor	AT1G77370	2	Sobic.004G300900	Sobic.010G216200
Sbicolor	AT1G50750	9	Sobic.008G017900
Sbicolor	AT1G48440	2	Sobic.001G441000	Sobic.004G247200
Sbicolor	AT1G05960	2	Sobic.003G389300	Sobic.003G093100	Sobic.004G038500
Sbicolor	AT1G04360	2	Sobic.004G348500	Sobic.001G502500	Sobic.001G502400
Sbicolor	AT1G28210	2	Sobic.010G086300	Sobic.010G014100	Sobic.008G051200
Sbicolor	AT1G67100	3	Sobic.003G086600	Sobic.001G338600	Sobic.009G258300
Sbicolor	AT1G52190	2	Sobic.003G304100	Sobic.003G304000
Sbicolor	AT1G73100	3	Sobic.002G079100	Sobic.009G179700	Sobic.003G330900	Sobic.006G013700	Sobic.008G018100
Sbicolor	AT1G08780	2	Sobic.001G162000
Sbicolor	AT1G14840	4	Sobic.010G103500	Sobic.004G246500	Sobic.008G192700	Sobic.001G455700
Sbicolor	AT1G06310	3	Sobic.003G354400	Sobic.005G181000
Sbicolor	AT1G30040	3	Sobic.003G300800	Sobic.009G196300	Sobic.009G230800	Sobic.003G154100	Sobic.009G077500
Sbicolor	AT1G13630	2	Sobic.001G217900
Sbicolor	AT1G24110	6	Sobic.004G242600	Sobic.006G110700
Sbicolor	AT1G28360	2	Sobic.003G324500	Sobic.009G184300
Sbicolor	AT1G27950	2	Sobic.007G192200
Sbicolor	AT1G12770	2	Sobic.004G225600
Sbicolor	AT1G54385	2	Sobic.005G164900	Sobic.008G179600
Sbicolor	AT1G05620	2	Sobic.003G110400	Sobic.007G169700	Sobic.002G134400
Sbicolor	AT1G35620	2	Sobic.006G083400	Sobic.004G173600
Sbicolor	AT1G73310	7	Sobic.002G175500	Sobic.008G163200	Sobic.001G280000	Sobic.008G073800
Sbicolor	AT1G14685	3	Sobic.010G056000	Sobic.002G114000	Sobic.002G114400	Sobic.002G114200
Sbicolor	AT1G72210	2	Sobic.001G476500	Sobic.001G261448	Sobic.004G275500	Sobic.002G232900	Sobic.004G228400
Sbicolor	AT1G18500	3	Sobic.005G030100	Sobic.008G012400
Sbicolor	AT1G06150	101	Sobic.003G047400	Sobic.002G390200	Sobic.006G153300	Sobic.006G122100	Sobic.007G182600
Sbicolor	AT1G66070	3	Sobic.004G020000
Sbicolor	AT1G02070	3	Sobic.006G171050	Sobic.004G295000	Sobic.004G187501
Sbicolor	AT1G70980	3	Sobic.001G420400	Sobic.001G113000	Sobic.002G304100
Sbicolor	AT1G26780	3	Sobic.007G137101	Sobic.003G128900	Sobic.003G129000
Sbicolor	AT1G70300	2	Sobic.010G197500	Sobic.004G250700	Sobic.010G112800
Sbicolor	AT1G13100	101	Sobic.001G012200	Sobic.001G012000	Sobic.001G018300	Sobic.005G158000	Sobic.001G018600
Sbicolor	AT1G19250	2	Sobic.001G482000	Sobic.002G287000	Sobic.006G021000	Sobic.002G051300	Sobic.002G051400
Sbicolor	AT1G30825	2	Sobic.001G289700	Sobic.002G056701	Sobic.006G144600
Sbicolor	AT1G33470	2	Sobic.003G375000	Sobic.003G432900
Sbicolor	AT1G18773	7	Sobic.006G259401
Sbicolor	AT1G70090	2	Sobic.010G101400	Sobic.004G244100
Sbicolor	AT1G55540	2	Sobic.002G422100	Sobic.001G454401	Sobic.003G225700
Sbicolor	AT1G17120	2	Sobic.010G159400	Sobic.003G022600	Sobic.008G168500
Sbicolor	AT1G07280	2	Sobic.003G360800	Sobic.009G156900	Sobic.001G203100
Sbicolor	AT1G51510	2	Sobic.003G165101	Sobic.009G036900	Sobic.001G043500
Sbicolor	AT1G78890	3	Sobic.006G207500	Sobic.007G084100	Sobic.010G217800
Sbicolor	AT1G52855	2	Sobic.002G340350
Sbicolor	AT1G60400	8	Sobic.001G277300
Sbicolor	AT1G09910	3	Sobic.007G173300	Sobic.005G123300	Sobic.005G024000	Sobic.008G016500	Sobic.005G024100
Sbicolor	AT1G03310	2	Sobic.009G127500	Sobic.002G233600	Sobic.007G204600
Sbicolor	AT1G71210	2	Sobic.004G025700
Sbicolor	AT1G80360	2	Sobic.003G045600	Sobic.009G149400	Sobic.003G370800
Sbicolor	AT1G49160	3	Sobic.004G284800	Sobic.009G008200	Sobic.005G045800	Sobic.008G046300
Sbicolor	AT1G29050	2	Sobic.003G239700	Sobic.010G155800	Sobic.001G407000	Sobic.003G020600	Sobic.003G148700
Sbicolor	AT1G59940	5	Sobic.008G012300	Sobic.005G030500	Sobic.003G428300	Sobic.004G356800	Sobic.006G151800	Sobic.004G223100
Sbicolor	AT1G01910	2	Sobic.002G268800	Sobic.004G238200	Sobic.006G106600
Sbicolor	AT1G48500	3	Sobic.002G196200	Sobic.007G132700
Sbicolor	AT1G57943	101	Sobic.004G277000	Sobic.006G107100	Sobic.006G195000	Sobic.006G195200	Sobic.006G195100
Sbicolor	AT1G58440	2	Sobic.001G447600
Sbicolor	AT1G06340	4	Sobic.009G031500
Sbicolor	AT1G01570	5	Sobic.006G188600	Sobic.001G315000	Sobic.004G281500	Sobic.001G525600	Sobic.007G033200
Sbicolor	AT1G04380	101	Sobic.006G028300	Sobic.006G028500	Sobic.010G079700	Sobic.005G102200	Sobic.006G028900
Sbicolor	AT1G08730	3	Sobic.010G093600	Sobic.003G198800	Sobic.001G090600
Sbicolor	AT1G71450	2	Sobic.005G087600
Sbicolor	AT1G68185	2	Sobic.003G214500
Sbicolor	AT1G16080	2	Sobic.007G095500
Sbicolor	AT1G06440	2	Sobic.001G197100	Sobic.008G017100	Sobic.002G270800
Sbicolor	AT1G17690	2	Sobic.008G032900
Sbicolor	AT1G04940	2	Sobic.002G343400	Sobic.004G214400
Sbicolor	AT1G04620	2	Sobic.007G162600
Sbicolor	AT1G64890	2	Sobic.009G124600	Sobic.002G119100	Sobic.003G043800
Sbicolor	AT1G19460	101	Sobic.004G153400	Sobic.001G251800	Sobic.002G414500
Sbicolor	AT1G21550	101	Sobic.008G079200	Sobic.001G383700	Sobic.002G419700	Sobic.006G131600	Sobic.003G425500
Sbicolor	AT1G78870	2	Sobic.003G253000	Sobic.002G166900
Sbicolor	AT1G15550	2	Sobic.003G045900
Sbicolor	AT1G19680	3	Sobic.003G119700	Sobic.003G119600	Sobic.001G253200
Sbicolor	AT1G02340	101	Sobic.003G136900	Sobic.001G158900	Sobic.002G031000	Sobic.001G068301	Sobic.006G217800
Sbicolor	AT1G10610	101	Sobic.004G017500	Sobic.005G131900	Sobic.007G051800	Sobic.003G412200
Sbicolor	AT1G62880	4	Sobic.010G026700	Sobic.008G106900
Sbicolor	AT1G61470	9	Sobic.004G330700	Sobic.002G202400	Sobic.006G273800	Sobic.007G140500	Sobic.002G046600	Sobic.008G014900
Sbicolor	AT1G65340	6	Sobic.003G040300	Sobic.007G095000
Sbicolor	AT1G64170	5	Sobic.009G089000	Sobic.008G172600	Sobic.008G172500	Sobic.001G027900
Sbicolor	AT1G70370	2	Sobic.002G173300	Sobic.007G116800
Sbicolor	AT1G67930	2	Sobic.009G120500
Sbicolor	AT1G04240	3	Sobic.002G055900	Sobic.001G056100	Sobic.008G157000
Sbicolor	AT1G51170	3	Sobic.002G245900	Sobic.007G212100
Sbicolor	AT1G05385	2	Sobic.001G090700
Sbicolor	AT1G27370	3	Sobic.004G036900	Sobic.010G254200	Sobic.004G058900	Sobic.006G171000
Sbicolor	AT1G25410	6	Sobic.009G223100	Sobic.002G076700	Sobic.001G042901	Sobic.003G442000
Sbicolor	AT1G27130	7	Sobic.001G318500	Sobic.001G319300	Sobic.001G319700	Sobic.001G318900	Sobic.001G319600	Sobic.001G319200
Sbicolor	AT1G51730	2	Sobic.003G188500
Sbicolor	AT1G77680	2	Sobic.004G231900	Sobic.001G519900	Sobic.003G352500
Sbicolor	AT1G68650	2	Sobic.007G136100	Sobic.005G111900	Sobic.007G195800
Sbicolor	AT1G63050	3	Sobic.004G283600
Sbicolor	AT1G72420	2	Sobic.003G051200	Sobic.003G282800
Sbicolor	AT1G31800	2	Sobic.004G346000	Sobic.001G308200	Sobic.004G057900
Sbicolor	AT1G26320	7	Sobic.008G078900	Sobic.003G110200	Sobic.005G082600	Sobic.005G082700	Sobic.003G384300
Sbicolor	AT1G67560	4	Sobic.001G483400	Sobic.006G095600	Sobic.004G078600	Sobic.007G210400
Sbicolor	AT1G12244	2	Sobic.001G302100
Sbicolor	AT1G01680	101	Sobic.002G137000	Sobic.004G289000	Sobic.010G050700	Sobic.004G288900	Sobic.004G249100
Sbicolor	AT1G18620	3	Sobic.002G142500	Sobic.002G367300	Sobic.001G335800
Sbicolor	AT1G50600	2	Sobic.002G354900	Sobic.001G472600	Sobic.002G330300
Sbicolor	AT1G18250	3	Sobic.010G241100	Sobic.006G278300
Sbicolor	AT1G03290	3	Sobic.009G135800	Sobic.009G128300
Sbicolor	AT1G32180	7	Sobic.010G008600	Sobic.001G283400	Sobic.007G100800	Sobic.008G125700	Sobic.010G146000
Sbicolor	AT1G61680	2	Sobic.004G019400	Sobic.004G019300	Sobic.004G019100	Sobic.004G018900	Sobic.004G019000
Sbicolor	AT1G75630	6	Sobic.008G051900	Sobic.008G051800	Sobic.005G055000	Sobic.009G006700
Sbicolor	AT1G60800	2	Sobic.003G051100	Sobic.010G115300
Sbicolor	AT1G60490	2	Sobic.007G088100
Sbicolor	AT1G18910	4	Sobic.009G222200	Sobic.003G262200	Sobic.008G117200
Sbicolor	AT1G70520	2	Sobic.003G188000	Sobic.009G030600	Sobic.003G188100	Sobic.001G215900
Sbicolor	AT1G64160	3	Sobic.002G390000
Sbicolor	AT1G79490	2	Sobic.006G212000	Sobic.008G190700
Sbicolor	AT1G51780	3	Sobic.003G190500	Sobic.003G273000	Sobic.002G093500	Sobic.002G093400
Sbicolor	AT1G47128	2	Sobic.006G242000	Sobic.006G260300	Sobic.006G260700
Sbicolor	AT1G54790	2	Sobic.009G130600
Sbicolor	AT1G65660	2	Sobic.007G026300
Sbicolor	AT1G49870	2	Sobic.001G170800
Sbicolor	AT1G05940	2	Sobic.004G296300	Sobic.004G296400
Sbicolor	AT1G65970	3	Sobic.003G254300	Sobic.010G197200	Sobic.004G076000	Sobic.003G124300
Sbicolor	AT1G76640	2	Sobic.003G430400	Sobic.003G430600
Sbicolor	AT1G13120	2	Sobic.001G043100	Sobic.004G202750
Sbicolor	AT1G51600	3	Sobic.010G249200	Sobic.001G135400	Sobic.001G100100	Sobic.005G162400
Sbicolor	AT1G26900	2	Sobic.002G385200	Sobic.002G384800
Sbicolor	AT1G73610	101	Sobic.002G033000	Sobic.010G218800	Sobic.002G033100	Sobic.001G238800	Sobic.002G280500
Sbicolor	AT1G71500	2	Sobic.003G409700
Sbicolor	AT1G43980	2	Sobic.010G115400
Sbicolor	AT1G72410	4	Sobic.002G374400	Sobic.001G001400	Sobic.K041900	Sobic.001G384000
Sbicolor	AT1G22270	3	Sobic.002G380000
Sbicolor	AT1G01140	2	Sobic.001G523200	Sobic.005G024200	Sobic.002G034700
Sbicolor	AT1G05410	2	Sobic.001G091400
Sbicolor	AT1G32540	2	Sobic.007G050100	Sobic.008G165000	Sobic.001G158500	Sobic.007G028700
Sbicolor	AT1G18360	2	Sobic.002G194000	Sobic.001G111700	Sobic.003G028900
Sbicolor	AT1G66160	2	Sobic.004G245100	Sobic.001G441100	Sobic.010G102000	Sobic.001G272900
Sbicolor	AT1G03700	2	Sobic.009G088900
Sbicolor	AT1G73790	3	Sobic.001G031400
Sbicolor	AT1G51190	2	Sobic.003G390600	Sobic.010G215100	Sobic.006G245500
Sbicolor	AT1G49015	4	Sobic.001G291800
Sbicolor	AT1G48090	2	Sobic.004G143475	Sobic.001G293700	Sobic.007G018400
Sbicolor	AT1G03070	2	Sobic.001G092600	Sobic.001G057800	Sobic.002G051700	Sobic.001G057900
Sbicolor	AT1G70760	2	Sobic.002G198600
Sbicolor	AT1G61860	13	Sobic.003G322000
Sbicolor	AT1G47765	8	Sobic.002G186400
Sbicolor	AT1G74430	101	Sobic.006G107500	Sobic.007G136500	Sobic.004G191800	Sobic.004G231700	Sobic.007G224800
Sbicolor	AT1G18300	4	Sobic.004G247600	Sobic.010G105300	Sobic.006G059700
Sbicolor	AT1G48820	101	Sobic.007G055600	Sobic.007G055800	Sobic.007G055700	Sobic.006G247500	Sobic.009G009300
Sbicolor	AT1G26640	2	Sobic.003G306300
Sbicolor	AT1G75150	2	Sobic.001G043700
Sbicolor	AT1G15340	2	Sobic.008G175800	Sobic.001G153400
Sbicolor	AT1G29690	2	Sobic.003G295400	Sobic.003G433100
Sbicolor	AT1G31690	2	Sobic.004G243400	Sobic.002G347300	Sobic.002G096000
Sbicolor	AT1G79970	7	Sobic.009G066500
Sbicolor	AT1G28480	2	Sobic.009G232266	Sobic.003G250600
Sbicolor	AT1G02810	3	Sobic.003G148300	Sobic.009G111000
Sbicolor	AT1G73720	2	Sobic.003G151200
Sbicolor	AT1G54460	3	Sobic.001G054700	Sobic.002G056900
Sbicolor	AT1G17950	2	Sobic.001G110900	Sobic.005G104800
Sbicolor	AT1G21990	101	Sobic.002G336500
Sbicolor	AT1G29110	101	Sobic.010G113600	Sobic.006G036900	Sobic.010G113300	Sobic.010G113500	Sobic.010G113700
Sbicolor	AT1G11310	2	Sobic.001G520100
Sbicolor	AT1G44980	101	Sobic.003G321200	Sobic.010G071300	Sobic.002G416000	Sobic.004G129400	Sobic.007G146200
Sbicolor	AT1G76350	2	Sobic.002G287400	Sobic.001G517800
Sbicolor	AT1G78650	2	Sobic.003G025600
Sbicolor	AT1G71410	3	Sobic.003G220200	Sobic.003G337300
Sbicolor	AT1G73810	3	Sobic.004G114500
Sbicolor	AT1G07150	4	Sobic.001G406000	Sobic.009G217500
Sbicolor	AT1G74900	2	Sobic.004G282500
Sbicolor	AT1G19000	7	Sobic.001G297500
Sbicolor	AT1G29430	7	Sobic.007G175600	Sobic.009G193066	Sobic.001G184400	Sobic.009G192933	Sobic.002G285525
Sbicolor	AT1G64100	8	Sobic.005G028200
Sbicolor	AT1G80320	6	Sobic.009G241700	Sobic.007G127100	Sobic.010G106700
Sbicolor	AT1G06180	3	Sobic.004G219800	Sobic.006G148000	Sobic.001G219200
Sbicolor	AT1G73580	4	Sobic.003G225900	Sobic.002G006700	Sobic.002G310900	Sobic.002G010200	Sobic.002G307600
Sbicolor	AT1G02610	2	Sobic.003G144600	Sobic.009G105300
Sbicolor	AT1G14790	2	Sobic.004G246400	Sobic.006G111200	Sobic.003G177000	Sobic.007G076600
Sbicolor	AT1G21190	3	Sobic.003G367900
Sbicolor	AT1G56090	2	Sobic.006G215300
Sbicolor	AT1G69120	2	Sobic.001G086500	Sobic.002G368700	Sobic.002G010100
Sbicolor	AT1G75660	2	Sobic.003G119000	Sobic.007G065100	Sobic.005G043100	Sobic.001G058700
Sbicolor	AT1G25220	6	Sobic.001G112700	Sobic.006G109100	Sobic.004G265900
Sbicolor	AT1G48620	4	Sobic.007G132900	Sobic.010G079900	Sobic.007G143250
Sbicolor	AT1G68690	2	Sobic.003G100700	Sobic.009G000300	Sobic.003G233800
Sbicolor	AT1G74250	2	Sobic.008G104400	Sobic.006G049900
Sbicolor	AT1G23760	3	Sobic.002G173300	Sobic.007G116800	Sobic.003G287000	Sobic.008G157600
Sbicolor	AT1G31360	2	Sobic.001G275300	Sobic.004G035300	Sobic.004G319400
Sbicolor	AT1G02910	2	Sobic.003G160800	Sobic.006G140500
Sbicolor	AT1G07740	2	Sobic.009G218700
Sbicolor	AT1G67500	2	Sobic.002G409700	Sobic.005G066900	Sobic.004G049200
Sbicolor	AT1G73170	2	Sobic.010G043800	Sobic.002G060800	Sobic.008G073100
Sbicolor	AT1G77140	2	Sobic.007G120500	Sobic.010G026200
Sbicolor	AT1G64910	4	Sobic.005G033801
Sbicolor	AT1G05020	6	Sobic.001G420700	Sobic.009G143600
Sbicolor	AT1G45063	13	Sobic.002G281100
Sbicolor	AT1G64185	2	Sobic.010G046400
Sbicolor	AT1G44970	2	Sobic.003G120900
Sbicolor	AT1G32510	4	Sobic.001G290400
Sbicolor	AT1G09010	2	Sobic.009G126000
Sbicolor	AT1G29950	2	Sobic.010G172100	Sobic.010G145200	Sobic.003G227600
Sbicolor	AT1G23290	3	Sobic.002G372400	Sobic.004G055100
Sbicolor	AT1G15080	2	Sobic.002G165140	Sobic.007G108500	Sobic.003G265100	Sobic.009G221500
Sbicolor	AT1G76510	3	Sobic.010G194700	Sobic.004G261700
Sbicolor	AT1G20110	2	Sobic.002G348600	Sobic.010G269100	Sobic.004G196700
Sbicolor	AT1G55600	101	Sobic.002G242500	Sobic.007G217700	Sobic.009G171600	Sobic.008G107500	Sobic.006G115700
Sbicolor	AT1G08010	5	Sobic.004G337500	Sobic.001G062700	Sobic.001G299600	Sobic.008G179800
Sbicolor	AT1G58400	8	Sobic.010G248900	Sobic.010G248500	Sobic.005G070500	Sobic.002G058400
Sbicolor	AT1G52330	3	Sobic.001G128100	Sobic.007G169000
Sbicolor	AT1G05840	2	Sobic.003G199200	Sobic.007G184300	Sobic.004G144500
Sbicolor	AT1G80540	4	Sobic.004G333100	Sobic.006G237700	Sobic.004G067900	Sobic.010G206800
Sbicolor	AT1G63100	2	Sobic.010G017400
Sbicolor	AT1G20190	2	Sobic.006G031900	Sobic.010G268700	Sobic.004G121900	Sobic.001G499701	Sobic.004G119600
Sbicolor	AT1G55200	3	Sobic.003G210900	Sobic.009G254500	Sobic.003G378100
Sbicolor	AT1G07810	3	Sobic.001G413900	Sobic.009G020900	Sobic.001G103300
Sbicolor	AT1G17070	2	Sobic.008G165100	Sobic.006G144900	Sobic.003G316100
Sbicolor	AT1G45110	2	Sobic.001G249400
Sbicolor	AT1G78090	5	Sobic.004G232900	Sobic.007G124200	Sobic.010G089600
Sbicolor	AT1G12570	2	Sobic.006G185600	Sobic.004G282800	Sobic.001G320300	Sobic.001G530300
Sbicolor	AT1G33220	9	Sobic.003G326700	Sobic.009G183400
Sbicolor	AT1G70810	3	Sobic.003G225900	Sobic.002G310900
Sbicolor	AT1G12240	3	Sobic.006G160700	Sobic.004G004800
Sbicolor	AT1G68160	5	Sobic.006G151200	Sobic.004G222800	Sobic.006G133800	Sobic.007G000300	Sobic.006G263200
Sbicolor	AT1G63490	2	Sobic.010G279450
Sbicolor	AT1G18650	2	Sobic.001G085200	Sobic.003G305601	Sobic.002G366000	Sobic.004G152300
Sbicolor	AT1G71090	2	Sobic.004G210900	Sobic.003G336100
Sbicolor	AT1G61780	2	Sobic.007G068000
Sbicolor	AT1G52910	3	Sobic.002G128800	Sobic.006G267700	Sobic.001G206400	Sobic.007G094400
Sbicolor	AT1G79720	2	Sobic.007G097100	Sobic.002G206100	Sobic.010G189700
Sbicolor	AT1G69220	2	Sobic.001G085700	Sobic.002G313100
Sbicolor	AT1G11460	6	Sobic.010G005401	Sobic.010G006800	Sobic.004G002901
Sbicolor	AT1G02970	2	Sobic.004G032900
Sbicolor	AT1G78440	2	Sobic.003G300800	Sobic.009G196300	Sobic.009G230800	Sobic.009G077500
Sbicolor	AT1G21920	2	Sobic.002G223600	Sobic.007G154701	Sobic.001G294100
Sbicolor	AT1G75090	2	Sobic.001G468300	Sobic.010G209800
Sbicolor	AT1G07025	101	Sobic.001G403700
Sbicolor	AT1G05520	2	Sobic.005G110499	Sobic.002G227500	Sobic.001G094900
Sbicolor	AT1G16530	4	Sobic.009G102400	Sobic.009G025900	Sobic.001G409200
Sbicolor	AT1G27820	8	Sobic.010G028900	Sobic.006G273800	Sobic.005G199101	Sobic.008G014900
Sbicolor	AT1G51160	2	Sobic.001G145500
Sbicolor	AT1G70800	12	Sobic.002G310900	Sobic.010G188600	Sobic.009G121200	Sobic.004G256700
Sbicolor	AT1G11760	2	Sobic.009G077100
Sbicolor	AT1G79570	2	Sobic.001G002000	Sobic.009G047200	Sobic.008G151100	Sobic.010G063300
Sbicolor	AT1G47670	2	Sobic.008G097700	Sobic.006G178500
Sbicolor	AT1G01370	101	Sobic.009G178900	Sobic.006G100600	Sobic.004G188000	Sobic.006G076400	Sobic.006G081800
Sbicolor	AT1G07725	101	Sobic.003G405700	Sobic.005G044300	Sobic.006G274600	Sobic.007G148700	Sobic.002G215100
Sbicolor	AT1G71780	2	Sobic.003G277000	Sobic.003G039100
Sbicolor	AT1G28700	4	Sobic.001G102600
Sbicolor	AT1G09157	2	Sobic.010G093200
Sbicolor	AT1G17830	4	Sobic.001G207700	Sobic.004G353700
Sbicolor	AT1G59900	2	Sobic.004G244000	Sobic.010G101300	Sobic.006G011200
Sbicolor	AT1G77990	3	Sobic.001G470800	Sobic.001G470900
Sbicolor	AT1G60860	2	Sobic.004G223300	Sobic.007G189100
Sbicolor	AT1G06760	4	Sobic.002G056300	Sobic.006G186700	Sobic.010G021300
Sbicolor	AT1G01690	2	Sobic.001G540200
Sbicolor	AT1G07140	4	Sobic.009G104000	Sobic.001G405900
Sbicolor	AT1G79990	3	Sobic.010G178600	Sobic.004G088450	Sobic.004G088501	Sobic.003G205501
Sbicolor	AT1G59720	2	Sobic.002G065200	Sobic.002G034400
Sbicolor	AT1G11200	3	Sobic.002G312400
Sbicolor	AT1G27520	2	Sobic.004G242500	Sobic.003G312700
Sbicolor	AT1G01130	101	Sobic.001G523200
Sbicolor	AT1G59312	4	Sobic.006G251500
Sbicolor	AT1G19390	5	Sobic.006G243700	Sobic.006G243800
Sbicolor	AT1G06720	2	Sobic.001G382500	Sobic.009G249800
Sbicolor	AT1G78560	2	Sobic.001G191300	Sobic.003G236800	Sobic.008G053500
Sbicolor	AT1G52740	4	Sobic.004G205300	Sobic.001G094500	Sobic.005G168500	Sobic.001G495700	Sobic.005G082900
Sbicolor	AT1G44910	2	Sobic.003G179100	Sobic.001G214800
Sbicolor	AT1G34780	2	Sobic.004G231400	Sobic.007G125000	Sobic.001G048100
Sbicolor	AT1G71160	101	Sobic.001G453200	Sobic.009G236100	Sobic.009G241000	Sobic.001G438100	Sobic.010G181500
Sbicolor	AT1G34300	2	Sobic.001G020500	Sobic.010G138500	Sobic.006G117800	Sobic.003G251000	Sobic.003G056800
Sbicolor	AT1G45688	2	Sobic.006G278100	Sobic.010G050900	Sobic.006G081600	Sobic.004G287500	Sobic.003G009000
Sbicolor	AT1G22490	3	Sobic.001G476500	Sobic.001G261448	Sobic.002G232900	Sobic.004G228400	Sobic.004G275500
Sbicolor	AT1G67170	2	Sobic.004G075200	Sobic.002G313500	Sobic.006G120800	Sobic.001G038100
Sbicolor	AT1G71400	11	Sobic.008G076600	Sobic.003G058001
Sbicolor	AT1G60500	2	Sobic.001G430500	Sobic.001G430200
Sbicolor	AT1G30590	3	Sobic.010G239600
Sbicolor	AT1G49780	3	Sobic.004G171700	Sobic.001G441100
Sbicolor	AT1G09680	2	Sobic.006G108900
Sbicolor	AT1G72500	3	Sobic.002G373600	Sobic.001G341800
Sbicolor	AT1G42680	101	Sobic.001G212300	Sobic.002G339300	Sobic.003G275700	Sobic.003G198800	Sobic.009G212900
Sbicolor	AT1G71310	2	Sobic.003G375100	Sobic.001G010400	Sobic.002G261800
Sbicolor	AT1G22800	2	Sobic.008G072500
Sbicolor	AT1G03730	3	Sobic.008G013300
Sbicolor	AT1G07480	2	Sobic.004G252900
Sbicolor	AT1G63650	2	Sobic.006G175200	Sobic.006G175700	Sobic.006G076900	Sobic.006G175500
Sbicolor	AT1G29320	2	Sobic.002G312800
Sbicolor	AT1G61330	4	Sobic.004G062600
Sbicolor	AT1G18160	2	Sobic.010G094900	Sobic.004G240800
Sbicolor	AT1G18580	2	Sobic.001G338400	Sobic.006G232000
Sbicolor	AT1G80660	5	Sobic.006G247100	Sobic.010G207800	Sobic.004G331500	Sobic.001G519300
Sbicolor	AT1G67620	2	Sobic.008G087900
Sbicolor	AT1G53490	2	Sobic.004G101500	Sobic.010G164300
Sbicolor	AT1G77100	3	Sobic.008G066700	Sobic.005G104100
Sbicolor	AT1G15570	3	Sobic.010G260800	Sobic.008G104000
Sbicolor	AT1G66510	2	Sobic.006G013100
Sbicolor	AT1G32580	3	Sobic.006G204100	Sobic.010G013900	Sobic.006G216000
Sbicolor	AT1G74070	2	Sobic.003G099400	Sobic.001G536800
Sbicolor	AT1G09480	5	Sobic.004G130800	Sobic.007G141200	Sobic.010G195600
Sbicolor	AT1G10460	2	Sobic.001G483700
Sbicolor	AT1G33270	2	Sobic.005G144300
Sbicolor	AT1G33680	3	Sobic.007G011600	Sobic.004G096500	Sobic.003G276901
Sbicolor	AT1G79530	2	Sobic.004G056400	Sobic.007G025400	Sobic.010G262500
Sbicolor	AT1G03810	6	Sobic.003G003000	Sobic.010G001800	Sobic.001G096100
Sbicolor	AT1G63520	3	Sobic.001G304800	Sobic.001G540700
Sbicolor	AT1G51390	3	Sobic.009G050500
Sbicolor	AT1G16320	3	Sobic.006G212800	Sobic.003G014300
Sbicolor	AT1G68560	2	Sobic.003G085900	Sobic.010G227400
Sbicolor	AT1G27590	4	Sobic.003G266100	Sobic.004G291900	Sobic.002G430300
Sbicolor	AT1G26260	3	Sobic.002G235700	Sobic.003G400600	Sobic.007G224200
Sbicolor	AT1G69720	3	Sobic.010G184600	Sobic.010G184800	Sobic.001G347800
Sbicolor	AT1G19830	5	Sobic.010G027700
Sbicolor	AT1G08290	3	Sobic.010G190400	Sobic.003G363200	Sobic.002G164700	Sobic.009G155200
Sbicolor	AT1G35160	6	Sobic.006G108400	Sobic.007G186800	Sobic.007G134000	Sobic.005G145201	Sobic.007G226100
Sbicolor	AT1G65330	6	Sobic.001G180400	Sobic.004G168100
Sbicolor	AT1G52180	101	Sobic.006G170600	Sobic.004G295100	Sobic.010G146100	Sobic.003G445300	Sobic.003G007200
Sbicolor	AT1G36150	7	Sobic.001G473200	Sobic.003G333000
Sbicolor	AT1G12320	5	Sobic.002G017800
Sbicolor	AT1G59990	2	Sobic.002G191100
Sbicolor	AT1G80380	2	Sobic.009G004100	Sobic.003G259200
Sbicolor	AT1G18990	7	Sobic.001G430700	Sobic.001G054600	Sobic.003G313400	Sobic.001G119800	Sobic.001G249100
Sbicolor	AT1G11780	2	Sobic.005G116200
Sbicolor	AT1G33700	3	Sobic.005G087900	Sobic.007G011700	Sobic.001G221800	Sobic.K042000
Sbicolor	AT1G09935	5	Sobic.006G002100	Sobic.006G002000
Sbicolor	AT1G24030	2	Sobic.002G187400
Sbicolor	AT1G63460	6	Sobic.006G173900	Sobic.005G110442	Sobic.006G272900	Sobic.001G378700
Sbicolor	AT1G74660	3	Sobic.008G020700	Sobic.007G139000
Sbicolor	AT1G78300	4	Sobic.007G134000	Sobic.006G108400	Sobic.005G145201	Sobic.007G186800	Sobic.007G226100
Sbicolor	AT1G54870	2	Sobic.009G037100
Sbicolor	AT1G19750	3	Sobic.003G362500
Sbicolor	AT1G48320	2	Sobic.001G131400	Sobic.008G190900	Sobic.009G035200	Sobic.009G035100
Sbicolor	AT1G12040	2	Sobic.004G035800
Sbicolor	AT1G55325	2	Sobic.010G002100
Sbicolor	AT1G51340	2	Sobic.007G020600	Sobic.001G454900	Sobic.003G403000
Sbicolor	AT1G77660	3	Sobic.002G223600	Sobic.007G154701	Sobic.001G294100
Sbicolor	AT1G64190	4	Sobic.010G009300	Sobic.005G115600	Sobic.003G418600
Sbicolor	AT1G21070	2	Sobic.002G353400	Sobic.005G022100
Sbicolor	AT1G30130	2	Sobic.002G036300
Sbicolor	AT1G01320	2	Sobic.002G118200	Sobic.004G327700	Sobic.006G239000
Sbicolor	AT1G80390	101	Sobic.009G085100	Sobic.003G044900	Sobic.009G065000	Sobic.008G156900	Sobic.010G180600
Sbicolor	AT1G69310	2	Sobic.002G008600	Sobic.001G084000
Sbicolor	AT1G28110	2	Sobic.005G129600	Sobic.006G058000
Sbicolor	AT1G26150	4	Sobic.003G289800	Sobic.010G139100	Sobic.003G233800	Sobic.009G000300
Sbicolor	AT1G69450	3	Sobic.008G144900	Sobic.001G140000	Sobic.008G187100
Sbicolor	AT1G31300	2	Sobic.001G143200	Sobic.003G308800	Sobic.009G193700	Sobic.003G335400
Sbicolor	AT1G72820	2	Sobic.002G218700	Sobic.001G256900	Sobic.001G085900	Sobic.003G153300
Sbicolor	AT1G73750	3	Sobic.003G264800	Sobic.007G108400
Sbicolor	AT1G14530	3	Sobic.001G313500	Sobic.004G280200	Sobic.001G528400	Sobic.002G002500
Sbicolor	AT1G09840	2	Sobic.001G018100	Sobic.009G032300
Sbicolor	AT1G58390	4	Sobic.003G313700	Sobic.002G058400	Sobic.010G248700
Sbicolor	AT1G28640	6	Sobic.003G218900
Sbicolor	AT1G63980	2	Sobic.001G524400
Sbicolor	AT1G47960	3	Sobic.003G147700
Sbicolor	AT1G60570	15	Sobic.002G414500
Sbicolor	AT1G03445	5	Sobic.009G040700	Sobic.008G173900	Sobic.001G154900
Sbicolor	AT1G63110	2	Sobic.004G277200
Sbicolor	AT1G12620	7	Sobic.010G113900	Sobic.005G028200	Sobic.005G028300	Sobic.007G087900	Sobic.005G011000
Sbicolor	AT1G74700	2	Sobic.004G116900	Sobic.004G090900	Sobic.002G243650
Sbicolor	AT1G66030	101	Sobic.001G510300	Sobic.003G040300	Sobic.001G510000	Sobic.003G040400	Sobic.001G213300
Sbicolor	AT1G20340	3	Sobic.010G000500
Sbicolor	AT1G27170	101	Sobic.008G189400	Sobic.001G178700	Sobic.003G118900	Sobic.005G197600	Sobic.006G013300
Sbicolor	AT1G04700	2	Sobic.008G151100	Sobic.001G002000
Sbicolor	AT1G09530	2	Sobic.003G136900	Sobic.001G158900	Sobic.004G336700
Sbicolor	AT1G58766	4	Sobic.004G223600	Sobic.004G239200	Sobic.006G068400
Sbicolor	AT1G04890	101	Sobic.001G430700	Sobic.001G119800	Sobic.001G249100	Sobic.003G313400	Sobic.007G097700
Sbicolor	AT1G64870	2	Sobic.001G297800
Sbicolor	AT1G76220	101	Sobic.007G174200
Sbicolor	AT1G56400	101	Sobic.010G086900
Sbicolor	AT1G29220	2	Sobic.003G302900
Sbicolor	AT1G78040	3	Sobic.001G261549
Sbicolor	AT1G49170	2	Sobic.006G275600	Sobic.002G110700
Sbicolor	AT1G78400	3	Sobic.004G080000
Sbicolor	AT1G78950	5	Sobic.004G037200	Sobic.004G037100	Sobic.005G092500	Sobic.007G078200
Sbicolor	AT1G66230	3	Sobic.007G132600	Sobic.002G196100	Sobic.002G196000	Sobic.007G178300	Sobic.004G248700
Sbicolor	AT1G31540	101	Sobic.008G189400	Sobic.005G197600	Sobic.010G205700	Sobic.002G173100	Sobic.001G132300
Sbicolor	AT1G51040	3	Sobic.001G118000	Sobic.005G104500
Sbicolor	AT1G79550	2	Sobic.004G055200	Sobic.010G221800	Sobic.009G183700
Sbicolor	AT1G23480	4	Sobic.004G075900	Sobic.010G197300	Sobic.007G137400	Sobic.001G490000	Sobic.010G093500	Sobic.004G238700
Sbicolor	AT1G26840	2	Sobic.002G385400
Sbicolor	AT1G14330	2	Sobic.004G236600	Sobic.001G488500	Sobic.001G254200	Sobic.005G178100
Sbicolor	AT1G72920	101	Sobic.002G342200	Sobic.002G069700
Sbicolor	AT1G02730	2	Sobic.008G125700	Sobic.010G008600
Sbicolor	AT1G62790	2	Sobic.010G236500
Sbicolor	AT1G29420	4	Sobic.007G175600	Sobic.009G193066	Sobic.001G184400	Sobic.001G184500
Sbicolor	AT1G07330	4	Sobic.003G331400	Sobic.002G299500
Sbicolor	AT1G74750	2	Sobic.008G190700
Sbicolor	AT1G02870	2	Sobic.009G114400
Sbicolor	AT1G28680	2	Sobic.010G043700
Sbicolor	AT1G47820	2	Sobic.010G267900
Sbicolor	AT1G24540	2	Sobic.004G203000	Sobic.001G213300
Sbicolor	AT1G17545	101	Sobic.003G198200	Sobic.009G255900	Sobic.003G275501	Sobic.009G213000
Sbicolor	AT1G60095	8	Sobic.009G215100
Sbicolor	AT1G21230	2	Sobic.003G161700	Sobic.006G148500	Sobic.004G219700	Sobic.006G241700	Sobic.006G148400
Sbicolor	AT1G77640	3	Sobic.004G310600	Sobic.010G080400
Sbicolor	AT1G67290	3	Sobic.003G255400	Sobic.009G230200
Sbicolor	AT1G21660	4	Sobic.008G123500	Sobic.003G159600	Sobic.005G207100
Sbicolor	AT1G65320	2	Sobic.003G404100	Sobic.007G195000	Sobic.004G227800
Sbicolor	AT1G10840	2	Sobic.006G044600
Sbicolor	AT1G01790	3	Sobic.006G271800	Sobic.008G173800
Sbicolor	AT1G50570	3	Sobic.001G471900	Sobic.002G355500	Sobic.003G428900
Sbicolor	AT1G33850	8	Sobic.002G056200	Sobic.009G191200	Sobic.001G054900
Sbicolor	AT1G79650	2	Sobic.004G064600	Sobic.002G197100	Sobic.010G108900
Sbicolor	AT1G47870	4	Sobic.008G042700	Sobic.006G008800	Sobic.006G074600	Sobic.004G168300
Sbicolor	AT1G72340	4	Sobic.008G101600	Sobic.001G259000	Sobic.001G155400	Sobic.008G173400
Sbicolor	AT1G71190	2	Sobic.003G436300	Sobic.003G030000
Sbicolor	AT1G16350	2	Sobic.001G069900	Sobic.002G029600
Sbicolor	AT1G65280	2	Sobic.006G167600	Sobic.001G429800
Sbicolor	AT1G68510	4	Sobic.003G086600	Sobic.001G338600	Sobic.009G258300	Sobic.009G199300
Sbicolor	AT1G48850	2	Sobic.001G433700
Sbicolor	AT1G23770	3	Sobic.001G447900
Sbicolor	AT1G70440	4	Sobic.001G447100	Sobic.008G002500	Sobic.001G006700	Sobic.003G133450
Sbicolor	AT1G04350	101	Sobic.006G028300	Sobic.006G028500	Sobic.005G102200	Sobic.010G079700	Sobic.006G028400
Sbicolor	AT1G16220	2	Sobic.007G216600	Sobic.004G143700	Sobic.004G136400	Sobic.003G198900
Sbicolor	AT1G32700	3	Sobic.004G275200	Sobic.006G197800	Sobic.001G288100	Sobic.008G066600
Sbicolor	AT1G78610	4	Sobic.004G287400	Sobic.006G177700	Sobic.010G077300
Sbicolor	AT1G74260	2	Sobic.001G114400	Sobic.006G247900
Sbicolor	AT1G72800	6	Sobic.007G069700	Sobic.001G224200	Sobic.005G002350
Sbicolor	AT1G09000	2	Sobic.002G191000	Sobic.007G130000
Sbicolor	AT1G36160	2	Sobic.008G114300	Sobic.006G030100	Sobic.001G262400
Sbicolor	AT1G02145	2	Sobic.006G166200
Sbicolor	AT1G54610	2	Sobic.002G408800	Sobic.001G372900	Sobic.003G163100
Sbicolor	AT1G50950	4	Sobic.002G322400	Sobic.001G389200
Sbicolor	AT1G20220	2	Sobic.006G080000	Sobic.005G050600	Sobic.002G281600	Sobic.001G099800
Sbicolor	AT1G23510	101	Sobic.002G172900
Sbicolor	AT1G78480	101	Sobic.004G037200	Sobic.004G037100	Sobic.005G092500	Sobic.010G254000	Sobic.007G085800
Sbicolor	AT1G78200	4	Sobic.006G225600	Sobic.007G078000
Sbicolor	AT1G16180	2	Sobic.004G327300	Sobic.001G191600
Sbicolor	AT1G34540	2	Sobic.009G141100	Sobic.008G015000	Sobic.001G451700	Sobic.001G450100
Sbicolor	AT1G51690	3	Sobic.010G169900	Sobic.003G209200	Sobic.004G096400	Sobic.004G215800
Sbicolor	AT1G75060	2	Sobic.009G147700
Sbicolor	AT1G77540	3	Sobic.006G082700
Sbicolor	AT1G50650	3	Sobic.004G101100	Sobic.003G000100	Sobic.007G176300	Sobic.007G176400
Sbicolor	AT1G47578	2	Sobic.008G152000	Sobic.001G388900
Sbicolor	AT1G26680	2	Sobic.006G022000	Sobic.010G198200
Sbicolor	AT1G06490	2	Sobic.003G179600	Sobic.003G180100
Sbicolor	AT1G63640	2	Sobic.009G202801	Sobic.003G292700	Sobic.010G165300	Sobic.004G099200
Sbicolor	AT1G19970	4	Sobic.002G276800	Sobic.007G178200	Sobic.005G112100
Sbicolor	AT1G50110	4	Sobic.001G447500	Sobic.001G540100	Sobic.001G305600	Sobic.006G176600
Sbicolor	AT1G10130	2	Sobic.001G103300	Sobic.001G413900
Sbicolor	AT1G21540	4	Sobic.010G110700	Sobic.006G265000	Sobic.010G110500
Sbicolor	AT1G76900	3	Sobic.009G152200	Sobic.008G047400	Sobic.003G368000	Sobic.005G047300	Sobic.007G002500
Sbicolor	AT1G70250	5	Sobic.003G263300	Sobic.007G032900	Sobic.007G006501
Sbicolor	AT1G05140	3	Sobic.001G183000
Sbicolor	AT1G22610	2	Sobic.006G280300	Sobic.009G148000
Sbicolor	AT1G20830	2	Sobic.006G192800
Sbicolor	AT1G73700	3	Sobic.010G138400	Sobic.006G042200	Sobic.004G129900	Sobic.004G129700	Sobic.010G256700
Sbicolor	AT1G76580	3	Sobic.007G207000	Sobic.001G026500	Sobic.003G139900	Sobic.002G257900	Sobic.009G080000
Sbicolor	AT1G26580	2	Sobic.001G333800	Sobic.001G459200
Sbicolor	AT1G11440	4	Sobic.010G094800	Sobic.004G240700
Sbicolor	AT1G30630	2	Sobic.006G211800	Sobic.006G238500
Sbicolor	AT1G55060	9	Sobic.010G225300
Sbicolor	AT1G75110	3	Sobic.001G327700	Sobic.002G357900
Sbicolor	AT1G73110	2	Sobic.006G248700	Sobic.005G231500	Sobic.005G231600
Sbicolor	AT1G18530	2	Sobic.009G242700	Sobic.003G212000	Sobic.004G024000
Sbicolor	AT1G20370	2	Sobic.004G287100	Sobic.001G379200
Sbicolor	AT1G66260	3	Sobic.007G132400	Sobic.010G105600	Sobic.001G417900	Sobic.002G083900
Sbicolor	AT1G70600	2	Sobic.002G372400	Sobic.004G055100
Sbicolor	AT1G55510	2	Sobic.002G046800	Sobic.002G259700
Sbicolor	AT1G77170	101	Sobic.005G008400	Sobic.003G119100	Sobic.001G256400	Sobic.004G312000	Sobic.007G187600
Sbicolor	AT1G70660	3	Sobic.001G116700	Sobic.004G130100	Sobic.002G159500
Sbicolor	AT1G05970	2	Sobic.002G095100	Sobic.006G278200
Sbicolor	AT1G70900	3	Sobic.002G198700	Sobic.007G136200
Sbicolor	AT1G48100	2	Sobic.003G153200	Sobic.003G153100
Sbicolor	AT1G76300	3	Sobic.004G002350	Sobic.001G440900	Sobic.003G117300
Sbicolor	AT1G17000	5	Sobic.009G200200
Sbicolor	AT1G07110	2	Sobic.009G056700	Sobic.001G405300
Sbicolor	AT1G27000	3	Sobic.002G244100	Sobic.009G068500	Sobic.003G038400	Sobic.003G109500
Sbicolor	AT1G70220	3	Sobic.004G242100
Sbicolor	AT1G60890	3	Sobic.001G124100	Sobic.001G203400	Sobic.010G279800
Sbicolor	AT1G28020	9	Sobic.010G252100
Sbicolor	AT1G68730	2	Sobic.003G212400	Sobic.010G255900	Sobic.010G269400
Sbicolor	AT1G18335	2	Sobic.004G313500	Sobic.004G313700
Sbicolor	AT1G51480	101	Sobic.003G321300	Sobic.006G146500	Sobic.006G146700	Sobic.001G434100	Sobic.001G187900
Sbicolor	AT1G59359	5	Sobic.002G074200	Sobic.001G046100	Sobic.001G046300	Sobic.010G150575	Sobic.002G430800
Sbicolor	AT1G25270	2	Sobic.006G277100	Sobic.006G276600	Sobic.006G077500
Sbicolor	AT1G09420	2	Sobic.001G390900	Sobic.001G339100
Sbicolor	AT1G68660	2	Sobic.007G135800
Sbicolor	AT1G70630	2	Sobic.009G195500	Sobic.001G327700	Sobic.001G179200
Sbicolor	AT1G13690	2	Sobic.001G172800
Sbicolor	AT1G33290	2	Sobic.008G073100	Sobic.002G060800	Sobic.010G043800
Sbicolor	AT1G19320	7	Sobic.002G253200	Sobic.007G201200	Sobic.006G278300
Sbicolor	AT1G34670	2	Sobic.004G231700	Sobic.007G224800	Sobic.010G008000
Sbicolor	AT1G24190	3	Sobic.003G101400	Sobic.009G000100	Sobic.009G252200	Sobic.007G083000
Sbicolor	AT1G79770	3	Sobic.003G028800	Sobic.010G165000	Sobic.001G245800	Sobic.004G100000
Sbicolor	AT1G48950	2	Sobic.003G212900	Sobic.001G066500	Sobic.002G034600
Sbicolor	AT1G07710	2	Sobic.001G414400	Sobic.007G183800	Sobic.002G266000
Sbicolor	AT1G29790	2	Sobic.001G212600
Sbicolor	AT1G17920	3	Sobic.004G313900	Sobic.010G078700
Sbicolor	AT1G15760	2	Sobic.006G237800	Sobic.010G206400	Sobic.010G061700
Sbicolor	AT1G22830	3	Sobic.002G110400	Sobic.007G013200
Sbicolor	AT1G50300	2	Sobic.002G290300
Sbicolor	AT1G32415	4	Sobic.008G163400	Sobic.007G030000
Sbicolor	AT1G80920	2	Sobic.004G207300	Sobic.010G210600
Sbicolor	AT1G09630	2	Sobic.009G003800	Sobic.001G031900	Sobic.002G103500
Sbicolor	AT1G63290	3	Sobic.002G257300	Sobic.001G491000
Sbicolor	AT1G17280	2	Sobic.010G071200	Sobic.001G395400
Sbicolor	AT1G65160	4	Sobic.001G493700
Sbicolor	AT1G75450	2	Sobic.003G313800	Sobic.003G421100	Sobic.009G118700	Sobic.004G094000
Sbicolor	AT1G62290	3	Sobic.009G234800	Sobic.003G247100	Sobic.009G034700	Sobic.003G138500	Sobic.003G230200
Sbicolor	AT1G14000	2	Sobic.002G386800
Sbicolor	AT1G31050	2	Sobic.004G285600	Sobic.002G299300	Sobic.006G180300
Sbicolor	AT1G80640	5	Sobic.010G207700	Sobic.004G066900
Sbicolor	AT1G07910	2	Sobic.002G066800
Sbicolor	AT1G02750	6	Sobic.008G125900	Sobic.009G231300	Sobic.009G108600	Sobic.004G134700	Sobic.K013000
Sbicolor	AT1G61070	5	Sobic.001G518700	Sobic.002G089500	Sobic.006G026200	Sobic.002G089400	Sobic.002G089600
Sbicolor	AT1G68460	2	Sobic.009G223100	Sobic.003G261700
Sbicolor	AT1G19570	3	Sobic.009G017800	Sobic.010G095200	Sobic.009G017732
Sbicolor	AT1G79150	2	Sobic.001G335300
Sbicolor	AT1G28240	2	Sobic.009G201000	Sobic.009G208800	Sobic.010G269300
Sbicolor	AT1G12855	4	Sobic.002G221300	Sobic.007G194900
Sbicolor	AT1G03520	3	Sobic.007G036800	Sobic.008G191500
Sbicolor	AT1G75900	2	Sobic.004G001200	Sobic.002G280500	Sobic.001G238800	Sobic.001G003600
Sbicolor	AT1G27350	3	Sobic.005G196800	Sobic.008G111400	Sobic.002G354501
Sbicolor	AT1G67880	6	Sobic.004G201700	Sobic.006G120500	Sobic.008G166100
Sbicolor	AT1G54310	2	Sobic.004G058400
Sbicolor	AT1G36580	101	Sobic.006G213700	Sobic.006G213800
Sbicolor	AT1G52870	2	Sobic.001G180200
Sbicolor	AT1G54630	3	Sobic.002G280400	Sobic.007G176800	Sobic.001G005700	Sobic.008G116400
Sbicolor	AT1G32240	2	Sobic.004G273000	Sobic.007G050500	Sobic.002G194400	Sobic.007G132000
Sbicolor	AT1G65010	2	Sobic.001G285200	Sobic.004G274800	Sobic.001G285100
Sbicolor	AT1G22060	2	Sobic.003G435500	Sobic.001G201000	Sobic.001G539016	Sobic.001G308000
Sbicolor	AT1G76410	2	Sobic.004G279000	Sobic.001G520400
Sbicolor	AT1G61750	13	Sobic.009G240100
Sbicolor	AT1G02030	2	Sobic.006G171600	Sobic.001G301900	Sobic.004G294100
Sbicolor	AT1G76870	3	Sobic.008G047300	Sobic.005G047200	Sobic.004G170700	Sobic.003G150400
Sbicolor	AT1G09850	2	Sobic.009G190600
Sbicolor	AT1G74190	3	Sobic.008G150800	Sobic.006G239900	Sobic.007G154001
Sbicolor	AT1G02500	2	Sobic.009G033600	Sobic.003G151600	Sobic.003G140000
Sbicolor	AT1G76185	3	Sobic.001G142300
Sbicolor	AT1G14590	2	Sobic.004G278900	Sobic.006G193400	Sobic.001G519700	Sobic.001G012800	Sobic.002G110600
Sbicolor	AT1G17580	4	Sobic.003G198800	Sobic.010G093600	Sobic.001G090600
Sbicolor	AT1G79940	2	Sobic.009G074700
Sbicolor	AT1G08900	101	Sobic.001G362500	Sobic.003G111000	Sobic.003G110800	Sobic.009G235900	Sobic.009G243800
Sbicolor	AT1G08300	3	Sobic.001G050600
Sbicolor	AT1G07020	2	Sobic.003G190900
Sbicolor	AT1G43910	15	Sobic.002G319500
Sbicolor	AT1G28100	2	Sobic.001G204501
Sbicolor	AT1G02960	2	Sobic.004G263400
Sbicolor	AT1G14710	2	Sobic.001G441800	Sobic.009G130900
Sbicolor	AT1G79280	2	Sobic.004G242400
Sbicolor	AT1G22740	2	Sobic.003G276100	Sobic.009G212700
Sbicolor	AT1G19380	4	Sobic.001G339700	Sobic.002G370400
Sbicolor	AT1G59760	2	Sobic.010G003400	Sobic.003G042400	Sobic.004G048800
Sbicolor	AT1G78660	3	Sobic.009G199200	Sobic.009G199100	Sobic.009G199001
Sbicolor	AT1G55640	101	Sobic.009G171100	Sobic.003G341600	Sobic.008G006300	Sobic.005G005600	Sobic.003G030800
Sbicolor	AT1G08720	2	Sobic.001G497300	Sobic.001G241200	Sobic.004G094300
Sbicolor	AT1G72570	3	Sobic.002G022600	Sobic.003G390600	Sobic.001G485200	Sobic.001G448000	Sobic.001G075700
Sbicolor	AT1G06990	6	Sobic.003G341900
Sbicolor	AT1G53680	4	Sobic.002G361100	Sobic.001G065800	Sobic.002G173200
Sbicolor	AT1G01360	3	Sobic.004G113800	Sobic.009G080200
Sbicolor	AT1G25240	2	Sobic.007G153400	Sobic.002G221500
Sbicolor	AT1G30860	4	Sobic.002G137400	Sobic.004G351300	Sobic.001G538932	Sobic.002G307800
Sbicolor	AT1G56510	101	Sobic.008G189400	Sobic.008G146900	Sobic.005G096300	Sobic.005G019400	Sobic.005G220200
Sbicolor	AT1G15810	2	Sobic.002G295900	Sobic.004G334200
Sbicolor	AT1G70400	3	Sobic.006G173100	Sobic.004G250800
Sbicolor	AT1G56650	101	Sobic.003G267400	Sobic.001G340900	Sobic.004G219800	Sobic.010G008000	Sobic.007G177100
Sbicolor	AT1G52690	3	Sobic.009G215700	Sobic.003G271800
Sbicolor	AT1G27160	4	Sobic.007G054800
Sbicolor	AT1G66360	7	Sobic.002G006700	Sobic.002G310900
Sbicolor	AT1G78750	2	Sobic.006G088820	Sobic.009G174600	Sobic.009G137900
Sbicolor	AT1G31814	4	Sobic.003G029100	Sobic.002G361400	Sobic.001G472100
Sbicolor	AT1G11660	2	Sobic.010G230600	Sobic.009G066900	Sobic.009G067000
Sbicolor	AT1G66900	3	Sobic.003G262500
Sbicolor	AT1G15720	3	Sobic.010G063566	Sobic.002G165300	Sobic.008G061601
Sbicolor	AT1G18100	2	Sobic.003G098800	Sobic.010G136300
Sbicolor	AT1G69100	5	Sobic.003G230200	Sobic.003G247100	Sobic.009G234800	Sobic.009G034700
Sbicolor	AT1G14850	2	Sobic.001G451300
Sbicolor	AT1G59700	4	Sobic.001G319200	Sobic.003G264400	Sobic.001G318900	Sobic.001G318500	Sobic.001G319700
Sbicolor	AT1G06830	11	Sobic.008G117600	Sobic.008G117900
Sbicolor	AT1G48380	2	Sobic.010G277900
Sbicolor	AT1G69325	4	Sobic.K026400	Sobic.001G460300
Sbicolor	AT1G21780	2	Sobic.007G002900	Sobic.007G220000
Sbicolor	AT1G11820	2	Sobic.002G314500	Sobic.001G452900	Sobic.002G351700
Sbicolor	AT1G80700	3	Sobic.010G209700
Sbicolor	AT1G29940	2	Sobic.004G019200
Sbicolor	AT1G09400	4	Sobic.006G091700	Sobic.006G091800	Sobic.010G084600	Sobic.010G084700	Sobic.010G084300
Sbicolor	AT1G24560	2	Sobic.002G131900	Sobic.007G167600
Sbicolor	AT1G35670	3	Sobic.005G056600	Sobic.008G053300
Sbicolor	AT1G10510	2	Sobic.010G098200	Sobic.004G215700
Sbicolor	AT1G78510	2	Sobic.008G088821	Sobic.009G246400	Sobic.010G229400
Sbicolor	AT1G59124	10	Sobic.005G047700	Sobic.010G046200	Sobic.005G219300	Sobic.005G048400
Sbicolor	AT1G25230	4	Sobic.001G442200	Sobic.001G442300	Sobic.005G146300	Sobic.005G147800	Sobic.001G442000
Sbicolor	AT1G47710	2	Sobic.001G168600	Sobic.009G002700	Sobic.001G168500	Sobic.007G181000	Sobic.005G098000
Sbicolor	AT1G78790	2	Sobic.006G122900	Sobic.006G122700
Sbicolor	AT1G44960	2	Sobic.005G139400
Sbicolor	AT1G29000	4	Sobic.004G155900	Sobic.006G053000	Sobic.006G197000
Sbicolor	AT1G76250	2	Sobic.004G015900
Sbicolor	AT1G43900	5	Sobic.006G249700	Sobic.010G247600	Sobic.004G041500	Sobic.004G113600
Sbicolor	AT1G15420	2	Sobic.009G219400
Sbicolor	AT1G23750	3	Sobic.001G096100	Sobic.003G003000	Sobic.010G001800
Sbicolor	AT1G45160	5	Sobic.001G117200	Sobic.008G176500
Sbicolor	AT1G12550	2	Sobic.006G005300	Sobic.002G032900	Sobic.006G014000	Sobic.006G005200	Sobic.006G004600
Sbicolor	AT1G16190	3	Sobic.004G064600	Sobic.002G197100	Sobic.010G108900
Sbicolor	AT1G63830	2	Sobic.001G526100	Sobic.001G314700
Sbicolor	AT1G76140	2	Sobic.008G103200	Sobic.006G177800
Sbicolor	AT1G78920	3	Sobic.008G157200	Sobic.004G333900	Sobic.010G060600	Sobic.004G068300
Sbicolor	AT1G76120	3	Sobic.004G287100	Sobic.001G379200
Sbicolor	AT1G26660	2	Sobic.002G362300
Sbicolor	AT1G56010	2	Sobic.010G227300	Sobic.007G071000	Sobic.008G164800	Sobic.006G218300
Sbicolor	AT1G61700	3	Sobic.008G058300	Sobic.005G070301
Sbicolor	AT1G12150	3	Sobic.008G088824
Sbicolor	AT1G14687	101	Sobic.001G112500	Sobic.009G244200	Sobic.008G073200	Sobic.004G266800	Sobic.002G201100
Sbicolor	AT1G47840	4	Sobic.009G203500	Sobic.003G291800	Sobic.003G035500	Sobic.009G069800
Sbicolor	AT1G06923	3	Sobic.009G096300	Sobic.002G417600
Sbicolor	AT1G52325	3	Sobic.003G241200	Sobic.006G029900
Sbicolor	AT1G64660	2	Sobic.001G193600	Sobic.001G256700
Sbicolor	AT1G20140	4	Sobic.004G001400	Sobic.007G139100	Sobic.003G197600	Sobic.005G111100	Sobic.002G280200	Sobic.010G218900
Sbicolor	AT1G18450	2	Sobic.001G536000
Sbicolor	AT1G53920	8	Sobic.004G286700
Sbicolor	AT1G15270	2	Sobic.010G237000
Sbicolor	AT1G28580	5	Sobic.003G218900	Sobic.010G156100	Sobic.002G394000
Sbicolor	AT1G14370	3	Sobic.001G489300	Sobic.001G253700
Sbicolor	AT1G34190	3	Sobic.009G143700	Sobic.002G251700
Sbicolor	AT1G17960	4	Sobic.001G145400	Sobic.002G356900
Sbicolor	AT1G80930	2	Sobic.003G241200	Sobic.008G040201	Sobic.006G029900	Sobic.009G042100
Sbicolor	AT1G55930	2	Sobic.001G176700
Sbicolor	AT1G36380	2	Sobic.010G254500	Sobic.004G175200
Sbicolor	AT1G09645	3	Sobic.009G141201
Sbicolor	AT1G61400	101	Sobic.002G333300	Sobic.002G333500	Sobic.006G229500	Sobic.006G229800	Sobic.003G319400
Sbicolor	AT1G60930	3	Sobic.004G035300	Sobic.001G275300	Sobic.005G210500	Sobic.002G420000
Sbicolor	AT1G69230	2	Sobic.005G194800	Sobic.008G103700	Sobic.001G336050
Sbicolor	AT1G50000	2	Sobic.001G104300
Sbicolor	AT1G30610	2	Sobic.003G254000	Sobic.001G326300
Sbicolor	AT1G77090	2	Sobic.008G065000	Sobic.003G328200
Sbicolor	AT1G03080	2	Sobic.001G244600	Sobic.008G160400	Sobic.001G159800
Sbicolor	AT1G14390	2	Sobic.010G177100	Sobic.001G061400	Sobic.002G045200
Sbicolor	AT1G56520	101	Sobic.008G146900	Sobic.008G189400	Sobic.008G174100	Sobic.005G197600	Sobic.003G118900
Sbicolor	AT1G63560	101	Sobic.002G328400	Sobic.002G327500	Sobic.009G240100	Sobic.006G161200	Sobic.002G328100
Sbicolor	AT1G17110	2	Sobic.004G107200	Sobic.010G213500
Sbicolor	AT1G49000	2	Sobic.004G263000	Sobic.010G136000	Sobic.004G262900
Sbicolor	AT1G27080	6	Sobic.001G133900	Sobic.008G180300	Sobic.008G190200	Sobic.002G064800	Sobic.001G099400	Sobic.006G251200
Sbicolor	AT1G60460	2	Sobic.010G257500
Sbicolor	AT1G24130	2	Sobic.004G242900	Sobic.006G123000
Sbicolor	AT1G19530	2	Sobic.001G028800
Sbicolor	AT1G72750	3	Sobic.001G192600	Sobic.001G533300	Sobic.006G181700	Sobic.004G285100
Sbicolor	AT1G07630	3	Sobic.001G034100	Sobic.001G421000	Sobic.001G421200	Sobic.009G013600	Sobic.004G275900
Sbicolor	AT1G27880	2	Sobic.006G126800
Sbicolor	AT1G74770	3	Sobic.009G222200	Sobic.003G262200
Sbicolor	AT1G72190	2	Sobic.002G101300	Sobic.002G101400
Sbicolor	AT1G66620	4	Sobic.003G089900	Sobic.003G090000	Sobic.008G075900
Sbicolor	AT1G80010	2	Sobic.001G016600	Sobic.004G209700	Sobic.006G119400	Sobic.004G209600
Sbicolor	AT1G30270	2	Sobic.002G034700	Sobic.005G024200	Sobic.001G523200
Sbicolor	AT1G36390	2	Sobic.006G082500	Sobic.004G212400
Sbicolor	AT1G54960	4	Sobic.002G191000	Sobic.007G130000	Sobic.005G105000	Sobic.004G176900
Sbicolor	AT1G59740	3	Sobic.006G089300	Sobic.005G090600	Sobic.007G081300	Sobic.003G295500	Sobic.006G130400
Sbicolor	AT1G48350	2	Sobic.001G027600	Sobic.001G490600
Sbicolor	AT1G70320	3	Sobic.002G147600	Sobic.008G092600	Sobic.009G053900	Sobic.001G135500
Sbicolor	AT1G80330	3	Sobic.003G045900	Sobic.009G064700
Sbicolor	AT1G03330	2	Sobic.004G156400	Sobic.007G043600
Sbicolor	AT1G61670	2	Sobic.001G381500	Sobic.005G144201	Sobic.002G215200
Sbicolor	AT1G14440	2	Sobic.008G073200	Sobic.005G086700	Sobic.007G160400
Sbicolor	AT1G65620	2	Sobic.003G383700	Sobic.009G138500	Sobic.003G052900
Sbicolor	AT1G79610	2	Sobic.002G156000	Sobic.002G243400
Sbicolor	AT1G67940	2	Sobic.010G246200
Sbicolor	AT1G41880	5	Sobic.004G322200	Sobic.002G179300	Sobic.010G070500	Sobic.009G225900
Sbicolor	AT1G11620	4	Sobic.002G239400	Sobic.002G221300
Sbicolor	AT1G69490	2	Sobic.008G021800	Sobic.005G018500	Sobic.001G385800	Sobic.002G420700
Sbicolor	AT1G78990	3	Sobic.006G209000	Sobic.006G209300	Sobic.006G209200
Sbicolor	AT1G29100	3	Sobic.003G301600	Sobic.010G160600
Sbicolor	AT1G77740	2	Sobic.001G121900
Sbicolor	AT1G63410	4	Sobic.002G413100	Sobic.003G414700	Sobic.001G375200	Sobic.003G414800	Sobic.003G414900
Sbicolor	AT1G04555	2	Sobic.004G344700
Sbicolor	AT1G52315	3	Sobic.010G237200	Sobic.004G048000
Sbicolor	AT1G08760	2	Sobic.007G184700	Sobic.002G264500	Sobic.001G482100	Sobic.002G359100
Sbicolor	AT1G70100	7	Sobic.008G093600	Sobic.004G179800
Sbicolor	AT1G67230	2	Sobic.004G264300	Sobic.003G308200
Sbicolor	AT1G29970	5	Sobic.009G233400	Sobic.005G091700	Sobic.003G249700	Sobic.003G249800	Sobic.009G233300	Sobic.007G046500
Sbicolor	AT1G16110	101	Sobic.006G243800	Sobic.006G243700	Sobic.003G175100	Sobic.006G241700	Sobic.004G338200
Sbicolor	AT1G29780	3	Sobic.009G076200	Sobic.003G179400	Sobic.003G229300
Sbicolor	AT1G61480	101	Sobic.002G333500	Sobic.002G333300	Sobic.006G229500	Sobic.006G229800	Sobic.003G319600
Sbicolor	AT1G67320	2	Sobic.006G051000
Sbicolor	AT1G35220	2	Sobic.003G144300	Sobic.009G105100
Sbicolor	AT1G68140	2	Sobic.004G312300	Sobic.004G185600	Sobic.006G096800	Sobic.002G222400	Sobic.003G218600
Sbicolor	AT1G35420	4	Sobic.007G090415	Sobic.007G090424	Sobic.009G129800	Sobic.007G090427	Sobic.009G129900
Sbicolor	AT1G27510	2	Sobic.003G102500	Sobic.001G214300
Sbicolor	AT1G50700	4	Sobic.002G317300	Sobic.009G249000	Sobic.009G180600	Sobic.006G177500
Sbicolor	AT1G10600	2	Sobic.003G246100	Sobic.003G173600	Sobic.003G155900
Sbicolor	AT1G35750	7	Sobic.008G100300	Sobic.001G474100	Sobic.008G098700	Sobic.005G164800
Sbicolor	AT1G65780	4	Sobic.006G191100	Sobic.004G279900	Sobic.006G191000	Sobic.006G191200	Sobic.006G190900
Sbicolor	AT1G18660	2	Sobic.001G331600	Sobic.002G314200	Sobic.002G426800
Sbicolor	AT1G65380	2	Sobic.004G207000
Sbicolor	AT1G11490	4	Sobic.003G320300	Sobic.010G233300	Sobic.005G052700
Sbicolor	AT1G30080	2	Sobic.010G155500	Sobic.003G364600
Sbicolor	AT1G31240	4	Sobic.004G271200	Sobic.008G077700	Sobic.008G139700
Sbicolor	AT1G69010	2	Sobic.002G236200	Sobic.007G223300	Sobic.004G253300
Sbicolor	AT1G07000	3	Sobic.003G341700	Sobic.009G171000	Sobic.003G341800
Sbicolor	AT1G19330	3	Sobic.009G147700
Sbicolor	AT1G30870	2	Sobic.002G307900
Sbicolor	AT1G63390	101	Sobic.001G302666	Sobic.001G302732	Sobic.001G302500	Sobic.002G008300	Sobic.001G302400
Sbicolor	AT1G60140	3	Sobic.007G126100	Sobic.002G188500
Sbicolor	AT1G56710	3	Sobic.003G141800	Sobic.003G153100	Sobic.003G153200
Sbicolor	AT1G33475	3	Sobic.007G011000
Sbicolor	AT1G05800	2	Sobic.005G111400	Sobic.007G187000	Sobic.003G391000	Sobic.003G390900
Sbicolor	AT1G13140	3	Sobic.004G203000	Sobic.001G213300
Sbicolor	AT1G80620	3	Sobic.004G334200	Sobic.002G295900
Sbicolor	AT1G63350	5	Sobic.003G321300
Sbicolor	AT1G11060	2	Sobic.001G206100
Sbicolor	AT1G03055	2	Sobic.005G168200	Sobic.007G016600	Sobic.009G030800
Sbicolor	AT1G01160	4	Sobic.005G187500	Sobic.008G100700	Sobic.001G101700
Sbicolor	AT1G47340	4	Sobic.003G374600
Sbicolor	AT1G74490	101	Sobic.001G489300	Sobic.001G253700	Sobic.001G033400	Sobic.009G011700	Sobic.001G421300
Sbicolor	AT1G64150	2	Sobic.003G014100	Sobic.006G021800
Sbicolor	AT1G02816	2	Sobic.009G111500	Sobic.009G111600	Sobic.005G088300	Sobic.008G070900	Sobic.005G088100
Sbicolor	AT1G11170	2	Sobic.002G341000	Sobic.010G278700	Sobic.003G403500
Sbicolor	AT1G25440	2	Sobic.010G108500	Sobic.001G118100	Sobic.004G249500
Sbicolor	AT1G78620	2	Sobic.003G283800
Sbicolor	AT1G14260	4	Sobic.004G190700	Sobic.002G200000	Sobic.005G176000	Sobic.003G386200
Sbicolor	AT1G01190	4	Sobic.002G272700	Sobic.007G179750	Sobic.001G514700
Sbicolor	AT1G64940	2	Sobic.003G413800	Sobic.002G348900	Sobic.001G195100	Sobic.001G195200	Sobic.001G195500
Sbicolor	AT1G31290	7	Sobic.001G331800
Sbicolor	AT1G68540	2	Sobic.003G088200	Sobic.002G251200	Sobic.007G206000
Sbicolor	AT1G20132	101	Sobic.002G280500	Sobic.001G003600	Sobic.004G001200	Sobic.001G238800	Sobic.010G218800
Sbicolor	AT1G02360	2	Sobic.003G137600	Sobic.009G035900	Sobic.009G012100	Sobic.006G078200
Sbicolor	AT1G70210	2	Sobic.002G190700	Sobic.004G305700	Sobic.002G378600
Sbicolor	AT1G67580	2	Sobic.006G128900	Sobic.004G205800
Sbicolor	AT1G49880	2	Sobic.001G463500
Sbicolor	AT1G16280	2	Sobic.002G387500	Sobic.001G527300	Sobic.008G041300	Sobic.002G262100
Sbicolor	AT1G71370	3	Sobic.003G058800	Sobic.001G051500
Sbicolor	AT1G27060	2	Sobic.003G315332
Sbicolor	AT1G19940	3	Sobic.002G276600	Sobic.010G266100
Sbicolor	AT1G51620	101	Sobic.002G178000	Sobic.009G204300	Sobic.002G178101	Sobic.002G177800	Sobic.002G177600
Sbicolor	AT1G56340	2	Sobic.001G025500	Sobic.002G090500	Sobic.003G386600
Sbicolor	AT1G62360	3	Sobic.002G023900	Sobic.001G106200	Sobic.001G075101	Sobic.001G106000
Sbicolor	AT1G07705	3	Sobic.009G177500	Sobic.004G320700
Sbicolor	AT1G22290	101	Sobic.006G108400	Sobic.007G186800	Sobic.007G134000	Sobic.005G145201	Sobic.007G226100
Sbicolor	AT1G50630	3	Sobic.010G199900	Sobic.006G096700	Sobic.004G185500	Sobic.007G204900
Sbicolor	AT1G08520	2	Sobic.001G041800	Sobic.008G051000
Sbicolor	AT1G12630	9	Sobic.006G184700
Sbicolor	AT1G30690	2	Sobic.010G224800
Sbicolor	AT1G73440	2	Sobic.006G160100
Sbicolor	AT1G20693	3	Sobic.002G289800	Sobic.010G275200	Sobic.004G285900
Sbicolor	AT1G30810	3	Sobic.004G338500	Sobic.010G112100	Sobic.002G007800	Sobic.009G090500
Sbicolor	AT1G20160	2	Sobic.002G112300	Sobic.003G132500
Sbicolor	AT1G13380	2	Sobic.010G144900
Sbicolor	AT1G06390	3	Sobic.004G104900	Sobic.003G024800
Sbicolor	AT1G29200	2	Sobic.010G161450	Sobic.010G099800
Sbicolor	AT1G16260	7	Sobic.006G241700	Sobic.001G150200	Sobic.006G243700	Sobic.006G243800
Sbicolor	AT1G70580	3	Sobic.002G006600	Sobic.002G375800	Sobic.001G260800
Sbicolor	AT1G23900	3	Sobic.010G053800	Sobic.004G336300	Sobic.001G534800	Sobic.003G401000
Sbicolor	AT1G25550	2	Sobic.008G036900	Sobic.003G046800	Sobic.001G078900
Sbicolor	AT1G43760	2	Sobic.002G120601
Sbicolor	AT1G35680	2	Sobic.004G116100	Sobic.009G228300
Sbicolor	AT1G21250	4	Sobic.006G241700	Sobic.004G008100	Sobic.006G148500	Sobic.004G219700
Sbicolor	AT1G61550	101	Sobic.002G333300	Sobic.002G333500	Sobic.006G229500	Sobic.006G229800	Sobic.003G319600
Sbicolor	AT1G58120	6	Sobic.002G428600	Sobic.001G402900
Sbicolor	AT1G51150	101	Sobic.009G139200	Sobic.002G396300	Sobic.010G096000	Sobic.004G241900	Sobic.009G042200
Sbicolor	AT1G64310	2	Sobic.003G183900
Sbicolor	AT1G51530	9	Sobic.001G323701	Sobic.001G384700	Sobic.008G022200	Sobic.005G018050	Sobic.002G420300
Sbicolor	AT1G21620	101	Sobic.005G164800	Sobic.008G100300
Sbicolor	AT1G16860	3	Sobic.006G207400	Sobic.007G084200	Sobic.006G164000	Sobic.010G200700
Sbicolor	AT1G03940	2	Sobic.004G348700	Sobic.002G139200
Sbicolor	AT1G74550	3	Sobic.009G181800	Sobic.003G327800
Sbicolor	AT1G27870	4	Sobic.002G360400
Sbicolor	AT1G63710	5	Sobic.006G177000	Sobic.004G288500	Sobic.003G360600
Sbicolor	AT1G03103	4	Sobic.001G059700	Sobic.001G128500	Sobic.002G050400	Sobic.001G059500
Sbicolor	AT1G31970	2	Sobic.002G112100
Sbicolor	AT1G04960	2	Sobic.002G244100	Sobic.009G068500	Sobic.003G038400
Sbicolor	AT1G04580	3	Sobic.001G062300	Sobic.002G107000	Sobic.001G062600	Sobic.002G107200	Sobic.001G062500
Sbicolor	AT1G47420	2	Sobic.001G132100	Sobic.003G340700
Sbicolor	AT1G22000	6	Sobic.003G435500
Sbicolor	AT1G74960	2	Sobic.001G344400	Sobic.002G374600	Sobic.010G073500
Sbicolor	AT1G21050	8	Sobic.003G329100	Sobic.001G041300	Sobic.001G287700	Sobic.010G251800
Sbicolor	AT1G07970	2	Sobic.001G408300
Sbicolor	AT1G09510	4	Sobic.004G130800	Sobic.002G146000	Sobic.010G066000
Sbicolor	AT1G10740	2	Sobic.009G135100	Sobic.002G113700
Sbicolor	AT1G77780	12	Sobic.003G421700	Sobic.003G421900	Sobic.009G119200
Sbicolor	AT1G66650	5	Sobic.003G089900	Sobic.008G075900	Sobic.009G045700	Sobic.009G047900	Sobic.009G047000
Sbicolor	AT1G22020	3	Sobic.003G373600	Sobic.005G113300	Sobic.008G144800
Sbicolor	AT1G73260	2	Sobic.006G154300
Sbicolor	AT1G32960	3	Sobic.002G274000	Sobic.006G011400
Sbicolor	AT1G77250	2	Sobic.007G004200	Sobic.003G188300	Sobic.003G379400	Sobic.004G075700
Sbicolor	AT1G12360	2	Sobic.004G136300	Sobic.006G033200	Sobic.010G026200
Sbicolor	AT1G16780	2	Sobic.008G157200	Sobic.004G333900	Sobic.010G060600	Sobic.004G068300
Sbicolor	AT1G17455	3	Sobic.005G194200	Sobic.001G340700	Sobic.002G193000
Sbicolor	AT1G62430	2	Sobic.003G073800	Sobic.003G301900	Sobic.002G167100
Sbicolor	AT1G10290	3	Sobic.004G244500	Sobic.010G101800	Sobic.007G131000
Sbicolor	AT1G34020	3	Sobic.002G359400	Sobic.005G022100	Sobic.008G018200
Sbicolor	AT1G48640	4	Sobic.007G025700	Sobic.007G092400	Sobic.004G306900	Sobic.007G025800	Sobic.007G025500
Sbicolor	AT1G09340	2	Sobic.008G066100	Sobic.002G077000
Sbicolor	AT1G20575	2	Sobic.001G031100
Sbicolor	AT1G32230	2	Sobic.001G284100	Sobic.001G006700	Sobic.001G447100	Sobic.008G002500
Sbicolor	AT1G21110	6	Sobic.007G047300	Sobic.001G456650	Sobic.007G059100
Sbicolor	AT1G23810	101	Sobic.003G101400	Sobic.009G000100
Sbicolor	AT1G56600	3	Sobic.001G391300	Sobic.002G423600	Sobic.007G064400
Sbicolor	AT1G22985	101	Sobic.003G012800	Sobic.010G047500	Sobic.010G185300	Sobic.004G084600	Sobic.001G039800
Sbicolor	AT1G78340	6	Sobic.002G361100	Sobic.001G065800	Sobic.002G035700	Sobic.001G156000
Sbicolor	AT1G49190	101	Sobic.001G451000	Sobic.004G066600	Sobic.004G330900	Sobic.010G064700	Sobic.003G393300
Sbicolor	AT1G28370	3	Sobic.003G324500	Sobic.009G184300
Sbicolor	AT1G02440	101	Sobic.002G078400	Sobic.001G040800	Sobic.009G178600	Sobic.003G332401	Sobic.003G122200
Sbicolor	AT1G26500	2	Sobic.002G365400	Sobic.009G105200
Sbicolor	AT1G17410	2	Sobic.004G184500
Sbicolor	AT1G71060	2	Sobic.010G081700	Sobic.001G081300
Sbicolor	AT1G23205	10	Sobic.010G261100	Sobic.001G198800	Sobic.001G323801
Sbicolor	AT1G69660	4	Sobic.001G218500	Sobic.002G307400
Sbicolor	AT1G13800	3	Sobic.007G071400	Sobic.003G434800
Sbicolor	AT1G56670	2	Sobic.003G153600	Sobic.003G153500	Sobic.003G153400	Sobic.009G054301
Sbicolor	AT1G28380	3	Sobic.009G004200	Sobic.003G433100	Sobic.009G227800	Sobic.004G246300
Sbicolor	AT1G32380	4	Sobic.004G025800	Sobic.001G544600	Sobic.010G193600	Sobic.003G281200
Sbicolor	AT1G67750	7	Sobic.006G014400	Sobic.001G230400	Sobic.010G176400	Sobic.008G022800
Sbicolor	AT1G15520	2	Sobic.003G215800	Sobic.004G087700	Sobic.004G087800	Sobic.003G216000	Sobic.003G216232
Sbicolor	AT1G77290	2	Sobic.006G085100
Sbicolor	AT1G12440	4	Sobic.010G190600	Sobic.002G046100	Sobic.004G079100	Sobic.004G164500	Sobic.002G046000
Sbicolor	AT1G44835	2	Sobic.004G310500
Sbicolor	AT1G30440	2	Sobic.001G157100	Sobic.007G029700	Sobic.003G317000	Sobic.006G232700
Sbicolor	AT1G17665	2	Sobic.003G030300
Sbicolor	AT1G10150	2	Sobic.001G076000	Sobic.001G279200	Sobic.002G021000
Sbicolor	AT1G18680	2	Sobic.001G210700	Sobic.001G489800
Sbicolor	AT1G02180	2	Sobic.004G359500	Sobic.007G150800	Sobic.010G183900	Sobic.004G199000	Sobic.010G118401
Sbicolor	AT1G01180	2	Sobic.002G266900
Sbicolor	AT1G05830	2	Sobic.002G148400	Sobic.003G016500	Sobic.002G293700
Sbicolor	AT1G34140	8	Sobic.002G150700	Sobic.006G139100	Sobic.010G177200	Sobic.001G417700
Sbicolor	AT1G01520	4	Sobic.004G281800	Sobic.010G223700	Sobic.010G004300	Sobic.001G143100
Sbicolor	AT1G69670	3	Sobic.004G237400	Sobic.007G056500	Sobic.001G065100
Sbicolor	AT1G11120	2	Sobic.002G341300
Sbicolor	AT1G53500	4	Sobic.001G418000	Sobic.001G416600	Sobic.009G089200	Sobic.004G282700
Sbicolor	AT1G16810	2	Sobic.004G009100	Sobic.004G253000
Sbicolor	AT1G78680	2	Sobic.009G199200	Sobic.009G199100	Sobic.009G199001
Sbicolor	AT1G63730	101	Sobic.005G076400	Sobic.009G013100	Sobic.005G019400	Sobic.005G075600	Sobic.001G178700
Sbicolor	AT1G16240	3	Sobic.006G232200	Sobic.001G528000
Sbicolor	AT1G14160	3	Sobic.010G094400	Sobic.006G106900	Sobic.006G273300
Sbicolor	AT1G73805	4	Sobic.003G083200	Sobic.007G107600
Sbicolor	AT1G55370	2	Sobic.001G090200	Sobic.001G498300
Sbicolor	AT1G44180	3	Sobic.010G080300	Sobic.007G208300
Sbicolor	AT1G75300	5	Sobic.003G394600	Sobic.003G104600	Sobic.003G241300	Sobic.003G104350	Sobic.003G104500
Sbicolor	AT1G08930	8	Sobic.001G362500	Sobic.009G235900	Sobic.009G235700
Sbicolor	AT1G42430	2	Sobic.001G515600	Sobic.005G167800
Sbicolor	AT1G30110	4	Sobic.006G274800
Sbicolor	AT1G54820	2	Sobic.009G129700	Sobic.009G077300
Sbicolor	AT1G70640	3	Sobic.005G111200
Sbicolor	AT1G71691	2	Sobic.009G141300	Sobic.007G014100
Sbicolor	AT1G13500	4	Sobic.005G220900
Sbicolor	AT1G36050	2	Sobic.006G103200	Sobic.009G179200	Sobic.001G389200
Sbicolor	AT1G78970	8	Sobic.004G037200	Sobic.004G037100	Sobic.005G092500	Sobic.007G078200	Sobic.007G085800
Sbicolor	AT1G78600	2	Sobic.010G041700	Sobic.003G026700	Sobic.009G075600	Sobic.008G073400
Sbicolor	AT1G80170	2	Sobic.009G216100	Sobic.001G045900
Sbicolor	AT1G09610	4	Sobic.008G072600	Sobic.005G087200	Sobic.004G047600
Sbicolor	AT1G61390	11	Sobic.002G333500
Sbicolor	AT1G30350	4	Sobic.003G322800
Sbicolor	AT1G04560	2	Sobic.002G118300	Sobic.003G269100
Sbicolor	AT1G08270	7	Sobic.003G077900
Sbicolor	AT1G22200	3	Sobic.006G103200	Sobic.009G179200	Sobic.001G389200	Sobic.003G338500
Sbicolor	AT1G69190	3	Sobic.003G146800	Sobic.002G376200
Sbicolor	AT1G43330	101	Sobic.003G008700
Sbicolor	AT1G04080	2	Sobic.001G461400	Sobic.007G116200
Sbicolor	AT1G55535	2	Sobic.002G079000
Sbicolor	AT1G34065	3	Sobic.004G249600	Sobic.004G302900	Sobic.002G110800	Sobic.004G289400
Sbicolor	AT1G69730	9	Sobic.006G243700	Sobic.004G338200	Sobic.006G243800	Sobic.002G249700	Sobic.002G249600
Sbicolor	AT1G64300	3	Sobic.009G249400	Sobic.003G224200
Sbicolor	AT1G58060	2	Sobic.006G083300
Sbicolor	AT1G64200	3	Sobic.003G244200	Sobic.009G175400	Sobic.003G013700
Sbicolor	AT1G53840	8	Sobic.001G400400	Sobic.002G427500
Sbicolor	AT1G58470	8	Sobic.001G222900	Sobic.002G355300	Sobic.002G067600	Sobic.002G067100	Sobic.005G197000	Sobic.002G022400
Sbicolor	AT1G63770	2	Sobic.007G165600	Sobic.002G180800	Sobic.007G120800
Sbicolor	AT1G18180	2	Sobic.001G120100	Sobic.006G003100
Sbicolor	AT1G24735	6	Sobic.007G218700	Sobic.010G052200	Sobic.007G218800	Sobic.002G242300	Sobic.007G218500	Sobic.007G217200
Sbicolor	AT1G52191	101	Sobic.003G008200	Sobic.003G378301
Sbicolor	AT1G09600	3	Sobic.003G027800	Sobic.007G013300	Sobic.004G180200	Sobic.008G072400
Sbicolor	AT1G53260	7	Sobic.001G485600	Sobic.001G485700	Sobic.002G259466
Sbicolor	AT1G18750	2	Sobic.005G204600	Sobic.010G090200
Sbicolor	AT1G16410	8	Sobic.001G012300	Sobic.001G187600	Sobic.001G187500	Sobic.001G187400	Sobic.010G172200
Sbicolor	AT1G51590	2	Sobic.006G207200	Sobic.009G077600
Sbicolor	AT1G72670	3	Sobic.003G032200	Sobic.009G214500	Sobic.003G273800	Sobic.001G154200
Sbicolor	AT1G59960	2	Sobic.001G443100	Sobic.006G096400	Sobic.001G274800	Sobic.006G096200	Sobic.001G274600
Sbicolor	AT1G71260	2	Sobic.004G047500	Sobic.010G035200
Sbicolor	AT1G21970	3	Sobic.004G254500	Sobic.010G119200
Sbicolor	AT1G27470	3	Sobic.001G099900
Sbicolor	AT1G63090	5	Sobic.001G321500	Sobic.002G270200	Sobic.001G532000	Sobic.004G283700
Sbicolor	AT1G79120	2	Sobic.001G141400	Sobic.001G482500
Sbicolor	AT1G33590	3	Sobic.006G266900
Sbicolor	AT1G18140	8	Sobic.003G352800	Sobic.003G352700	Sobic.001G422300	Sobic.009G162800
Sbicolor	AT1G77480	4	Sobic.008G057100	Sobic.005G064200	Sobic.004G250300	Sobic.005G064300	Sobic.005G064400
Sbicolor	AT1G63000	3	Sobic.009G089200	Sobic.004G282700	Sobic.001G416600
Sbicolor	AT1G67350	2	Sobic.001G134200
Sbicolor	AT1G03430	2	Sobic.002G134001	Sobic.009G069500	Sobic.009G202900
Sbicolor	AT1G77160	3	Sobic.003G376600
Sbicolor	AT1G31670	4	Sobic.004G243400	Sobic.002G096000	Sobic.002G347300
Sbicolor	AT1G67250	2	Sobic.004G333500	Sobic.009G206700
Sbicolor	AT1G48790	3	Sobic.003G173600	Sobic.003G155900	Sobic.003G246100
Sbicolor	AT1G68110	3	Sobic.007G153400	Sobic.002G221500
Sbicolor	AT1G64510	2	Sobic.001G017000
Sbicolor	AT1G10980	5	Sobic.001G381500	Sobic.005G144201	Sobic.002G215200	Sobic.002G373900
Sbicolor	AT1G18540	4	Sobic.004G198400	Sobic.006G116700
Sbicolor	AT1G61667	2	Sobic.002G332100	Sobic.001G130400
Sbicolor	AT1G16900	2	Sobic.003G023300
Sbicolor	AT1G48270	2	Sobic.010G074900
Sbicolor	AT1G18420	3	Sobic.004G250400	Sobic.010G112300
Sbicolor	AT1G50490	3	Sobic.003G127600	Sobic.007G184001
Sbicolor	AT1G28040	101	Sobic.003G288401	Sobic.002G038733	Sobic.009G205400	Sobic.002G232800	Sobic.002G233000
Sbicolor	AT1G14170	3	Sobic.001G356600	Sobic.001G207000
Sbicolor	AT1G16720	2	Sobic.010G255300	Sobic.004G035100	Sobic.004G103300
Sbicolor	AT1G66570	6	Sobic.008G193300	Sobic.001G488700	Sobic.004G353600
Sbicolor	AT1G35720	3	Sobic.010G089500	Sobic.004G232300	Sobic.003G058400
Sbicolor	AT1G48370	4	Sobic.006G152600	Sobic.006G152500	Sobic.005G124600	Sobic.004G224000	Sobic.006G264700	Sobic.006G152700
Sbicolor	AT1G11690	5	Sobic.009G185900	Sobic.006G221300	Sobic.003G323300	Sobic.007G067900
Sbicolor	AT1G68880	7	Sobic.004G252600	Sobic.002G235500	Sobic.008G083200
Sbicolor	AT1G68090	2	Sobic.002G194100	Sobic.007G131800
Sbicolor	AT1G72180	2	Sobic.003G375800	Sobic.005G091300
Sbicolor	AT1G60920	101	Sobic.009G239000	Sobic.004G051500	Sobic.002G080600
Sbicolor	AT1G72610	3	Sobic.009G059100	Sobic.007G151300	Sobic.007G151200
Sbicolor	AT1G16440	4	Sobic.003G005700	Sobic.009G087200
Sbicolor	AT1G08880	3	Sobic.008G114500	Sobic.001G110000	Sobic.001G296700
Sbicolor	AT1G15920	5	Sobic.004G330700	Sobic.002G202400	Sobic.007G140500	Sobic.010G028900	Sobic.002G046600
Sbicolor	AT1G73220	5	Sobic.002G339100	Sobic.001G349300	Sobic.001G349100	Sobic.006G227900	Sobic.001G237500	Sobic.001G261200
Sbicolor	AT1G21065	2	Sobic.004G070700	Sobic.010G201700
Sbicolor	AT1G78020	2	Sobic.007G123800	Sobic.010G090301
Sbicolor	AT1G63060	3	Sobic.005G138500
Sbicolor	AT1G07430	2	Sobic.001G424400	Sobic.003G354000	Sobic.009G161800	Sobic.002G172000
Sbicolor	AT1G45100	101	Sobic.002G150700	Sobic.001G186100	Sobic.010G177200	Sobic.001G357200	Sobic.001G417700
Sbicolor	AT1G72590	3	Sobic.006G186800
Sbicolor	AT1G10910	2	Sobic.003G190000
Sbicolor	AT1G24265	2	Sobic.003G109500	Sobic.002G244100	Sobic.009G002100
Sbicolor	AT1G32940	5	Sobic.002G274000	Sobic.003G323700	Sobic.005G165400	Sobic.005G165500	Sobic.001G498100
Sbicolor	AT1G43860	2	Sobic.007G006900
Sbicolor	AT1G50240	2	Sobic.003G423600	Sobic.003G118100
Sbicolor	AT1G19710	3	Sobic.003G120700
Sbicolor	AT1G29090	7	Sobic.010G113500	Sobic.006G036900	Sobic.005G112400
Sbicolor	AT1G28050	2	Sobic.007G189800
Sbicolor	AT1G69210	2	Sobic.002G037900	Sobic.006G086800
Sbicolor	AT1G51420	3	Sobic.004G151800	Sobic.009G040900	Sobic.009G041000
Sbicolor	AT1G17340	6	Sobic.001G481900	Sobic.010G072400	Sobic.007G008900	Sobic.004G321100	Sobic.004G176200	Sobic.004G355000
Sbicolor	AT1G71015	5	Sobic.010G107100	Sobic.002G196900	Sobic.004G249000	Sobic.007G133400
Sbicolor	AT1G14010	3	Sobic.002G386700	Sobic.001G357400
Sbicolor	AT1G48605	3	Sobic.010G074500	Sobic.003G030200	Sobic.006G039500	Sobic.010G074700	Sobic.010G074432
Sbicolor	AT1G65540	2	Sobic.006G134500	Sobic.009G158100	Sobic.004G209800	Sobic.002G144732
Sbicolor	AT1G63270	2	Sobic.006G223500	Sobic.006G223700
Sbicolor	AT1G21600	2	Sobic.005G009300
Sbicolor	AT1G08050	5	Sobic.004G337925	Sobic.001G508466	Sobic.006G142332	Sobic.004G217450	Sobic.001G227100	Sobic.001G226900
Sbicolor	AT1G71790	2	Sobic.001G355100
Sbicolor	AT1G68980	3	Sobic.003G321600	Sobic.001G245000
Sbicolor	AT1G09080	4	Sobic.004G011700	Sobic.001G118600	Sobic.003G378700
Sbicolor	AT1G30380	2	Sobic.002G033900
Sbicolor	AT1G53830	3	Sobic.003G148400	Sobic.002G416000
Sbicolor	AT1G22240	3	Sobic.008G100300	Sobic.001G474100	Sobic.008G098700	Sobic.005G164800
Sbicolor	AT1G72870	101	Sobic.007G006200	Sobic.007G060900	Sobic.006G223601	Sobic.006G050700
Sbicolor	AT1G62770	2	Sobic.010G261000	Sobic.010G261100	Sobic.006G004300
Sbicolor	AT1G20270	2	Sobic.004G353500	Sobic.001G205900	Sobic.008G115800
Sbicolor	AT1G14920	3	Sobic.001G120900	Sobic.005G123000	Sobic.003G237201	Sobic.008G168400	Sobic.003G392800
Sbicolor	AT1G73640	101	Sobic.009G003800	Sobic.010G163600	Sobic.001G031900	Sobic.009G198700	Sobic.009G089700
Sbicolor	AT1G22310	2	Sobic.007G225100	Sobic.002G234600	Sobic.007G202900
Sbicolor	AT1G05860	2	Sobic.001G303675	Sobic.008G081600
Sbicolor	AT1G07650	2	Sobic.002G176500	Sobic.002G176700
Sbicolor	AT1G03900	2	Sobic.001G220900	Sobic.003G219500
Sbicolor	AT1G02260	2	Sobic.001G504000	Sobic.001G233400	Sobic.004G350000	Sobic.001G539200	Sobic.001G307700
Sbicolor	AT1G21350	2	Sobic.002G098800
Sbicolor	AT1G33910	101	Sobic.004G177700	Sobic.006G088900
Sbicolor	AT1G53240	3	Sobic.003G238500	Sobic.009G240700	Sobic.001G073900	Sobic.008G186200	Sobic.007G137600
Sbicolor	AT1G20410	2	Sobic.006G178100
Sbicolor	AT1G16120	8	Sobic.004G338200	Sobic.001G150200
Sbicolor	AT1G12110	2	Sobic.007G044300	Sobic.001G302800	Sobic.001G541900	Sobic.003G185100
Sbicolor	AT1G35350	6	Sobic.003G101000	Sobic.010G138800	Sobic.004G339800
Sbicolor	AT1G53430	4	Sobic.002G176500	Sobic.002G176700	Sobic.004G102100
Sbicolor	AT1G21700	2	Sobic.005G064000	Sobic.008G057000	Sobic.001G109800
Sbicolor	AT1G23690	8	Sobic.002G172900
Sbicolor	AT1G69260	3	Sobic.001G456400	Sobic.002G367100	Sobic.001G335400	Sobic.010G102900
Sbicolor	AT1G78430	3	Sobic.003G301200	Sobic.009G025400	Sobic.009G196200
Sbicolor	AT1G67460	3	Sobic.006G047300
Sbicolor	AT1G26300	2	Sobic.004G253900	Sobic.001G504700	Sobic.006G252300
Sbicolor	AT1G05710	3	Sobic.006G131900
Sbicolor	AT1G19900	3	Sobic.001G431200	Sobic.006G135500	Sobic.005G054800	Sobic.003G255400	Sobic.010G099500
Sbicolor	AT1G52030	6	Sobic.003G313900	Sobic.009G190700	Sobic.003G314000
Sbicolor	AT1G22190	5	Sobic.004G233200	Sobic.010G089700	Sobic.001G473900	Sobic.007G124100	Sobic.002G184400	Sobic.004G227400
Sbicolor	AT1G25520	3	Sobic.007G136100	Sobic.005G111900	Sobic.007G195800
Sbicolor	AT1G09760	2	Sobic.001G010600
Sbicolor	AT1G56140	3	Sobic.007G073400	Sobic.006G215600	Sobic.006G215400
Sbicolor	AT1G47300	2	Sobic.008G056350
Sbicolor	AT1G34040	3	Sobic.003G277800	Sobic.009G060300	Sobic.003G052700
Sbicolor	AT1G08470	3	Sobic.001G088200	Sobic.001G428300	Sobic.004G330200	Sobic.010G226300	Sobic.004G318800
Sbicolor	AT1G63810	2	Sobic.008G049100
Sbicolor	AT1G27320	2	Sobic.003G407300	Sobic.001G113200	Sobic.004G245000
Sbicolor	AT1G08450	2	Sobic.003G386600	Sobic.009G190500	Sobic.001G025500
Sbicolor	AT1G30370	5	Sobic.009G125300	Sobic.003G038000	Sobic.010G047800	Sobic.003G432600
Sbicolor	AT1G46408	101	Sobic.004G051500	Sobic.009G239000	Sobic.002G080600	Sobic.001G478400
Sbicolor	AT1G22950	3	Sobic.003G167900
Sbicolor	AT1G76880	4	Sobic.001G534300	Sobic.004G300500	Sobic.001G194600	Sobic.006G163600	Sobic.004G003700
Sbicolor	AT1G61820	2	Sobic.006G146200	Sobic.006G146100	Sobic.006G145500	Sobic.006G145300	Sobic.006G145600
Sbicolor	AT1G22410	2	Sobic.001G351000	Sobic.002G379600	Sobic.007G225700	Sobic.001G294500
Sbicolor	AT1G15960	3	Sobic.010G227800	Sobic.002G095600	Sobic.002G095400	Sobic.004G029900	Sobic.005G134600
Sbicolor	AT1G74270	2	Sobic.004G322200	Sobic.002G179300	Sobic.010G070500	Sobic.009G225900
Sbicolor	AT1G43610	7	Sobic.004G330300
Sbicolor	AT1G20050	2	Sobic.003G107400	Sobic.003G107600	Sobic.003G106800	Sobic.003G106300	Sobic.003G106600
Sbicolor	AT1G72250	2	Sobic.008G171900	Sobic.001G534000	Sobic.009G129400
Sbicolor	AT1G65730	2	Sobic.006G152600	Sobic.006G152500	Sobic.005G124600	Sobic.004G224000	Sobic.006G264700
Sbicolor	AT1G03270	4	Sobic.009G128500	Sobic.001G139900
Sbicolor	AT1G24140	3	Sobic.010G099400	Sobic.004G243000	Sobic.001G299400
Sbicolor	AT1G21880	2	Sobic.010G079100	Sobic.004G311600	Sobic.002G222500	Sobic.002G286700
Sbicolor	AT1G16010	2	Sobic.010G210500	Sobic.006G137200	Sobic.001G095000
Sbicolor	AT1G30460	2	Sobic.010G228700
Sbicolor	AT1G10940	4	Sobic.006G083000	Sobic.004G173500	Sobic.003G370100	Sobic.006G279100	Sobic.009G149900
Sbicolor	AT1G18280	6	Sobic.010G236500
Sbicolor	AT1G80370	4	Sobic.010G260800	Sobic.008G104000
Sbicolor	AT1G07450	101	Sobic.001G424300	Sobic.005G055300	Sobic.005G203100	Sobic.005G202700	Sobic.005G202500
Sbicolor	AT1G02420	2	Sobic.001G462401
Sbicolor	AT1G61370	5	Sobic.002G333500
Sbicolor	AT1G52980	2	Sobic.001G371000	Sobic.001G177100	Sobic.008G174300
Sbicolor	AT1G47510	2	Sobic.001G162700
Sbicolor	AT1G66660	6	Sobic.003G090000	Sobic.009G045700	Sobic.009G047400	Sobic.003G092000	Sobic.003G092400
Sbicolor	AT1G66130	4	Sobic.001G254400	Sobic.001G254600	Sobic.001G254300
Sbicolor	AT1G36180	3	Sobic.008G114300	Sobic.006G030100	Sobic.001G262400
Sbicolor	AT1G64295	2	Sobic.007G177400
Sbicolor	AT1G30500	2	Sobic.008G168300	Sobic.001G127800
Sbicolor	AT1G75020	3	Sobic.003G317500	Sobic.009G188900	Sobic.005G197100
Sbicolor	AT1G35550	8	Sobic.010G182200	Sobic.010G182100	Sobic.010G182300	Sobic.010G182600	Sobic.002G339600
Sbicolor	AT1G31730	2	Sobic.003G401000
Sbicolor	AT1G55480	2	Sobic.002G047400	Sobic.003G160800
Sbicolor	AT1G07795	2	Sobic.008G133000
Sbicolor	AT1G11390	2	Sobic.006G250800	Sobic.002G337700
Sbicolor	AT1G25450	3	Sobic.001G453200	Sobic.004G249400
Sbicolor	AT1G26880	2	Sobic.002G200600	Sobic.007G138700	Sobic.007G045700
Sbicolor	AT1G24330	3	Sobic.003G391300	Sobic.006G127800	Sobic.004G267300	Sobic.010G140500
Sbicolor	AT1G25370	2	Sobic.003G262100	Sobic.003G261900	Sobic.009G222600
Sbicolor	AT1G06850	3	Sobic.002G418100	Sobic.001G380700	Sobic.002G264100	Sobic.008G046600
Sbicolor	AT1G77490	2	Sobic.004G175500	Sobic.006G084400	Sobic.008G057900
Sbicolor	AT1G77570	101	Sobic.001G007200	Sobic.002G051900	Sobic.004G150400	Sobic.004G163200	Sobic.003G295900
Sbicolor	AT1G62300	2	Sobic.003G000600	Sobic.003G138400	Sobic.009G234900	Sobic.009G034800
Sbicolor	AT1G69250	7	Sobic.001G335500	Sobic.004G151200	Sobic.006G041100	Sobic.002G359900	Sobic.002G367200
Sbicolor	AT1G18130	5	Sobic.001G145400	Sobic.002G356900
Sbicolor	AT1G14890	3	Sobic.010G261000	Sobic.010G261100	Sobic.006G004300	Sobic.005G160700
Sbicolor	AT1G25570	2	Sobic.003G078300	Sobic.002G311000
Sbicolor	AT1G66280	101	Sobic.006G117400	Sobic.006G117300	Sobic.006G117100	Sobic.010G132400	Sobic.002G247600
Sbicolor	AT1G07900	2	Sobic.001G409200	Sobic.009G025900
Sbicolor	AT1G74710	3	Sobic.002G180400	Sobic.004G193800
Sbicolor	AT1G14810	2	Sobic.001G081900
Sbicolor	AT1G59218	9	Sobic.003G313700	Sobic.006G223601
Sbicolor	AT1G33410	2	Sobic.004G038100
Sbicolor	AT1G63720	3	Sobic.004G349900	Sobic.002G138500	Sobic.009G229800
Sbicolor	AT1G47278	2	Sobic.001G418900
Sbicolor	AT1G32450	2	Sobic.004G260500	Sobic.004G276200	Sobic.002G091800	Sobic.010G133100
Sbicolor	AT1G48405	2	Sobic.001G536300
Sbicolor	AT1G72280	2	Sobic.001G101500	Sobic.003G060300	Sobic.003G112600
Sbicolor	AT1G62250	2	Sobic.001G093500
Sbicolor	AT1G70550	2	Sobic.003G184500	Sobic.010G143300	Sobic.003G052000	Sobic.009G060800
Sbicolor	AT1G53670	2	Sobic.010G101000
Sbicolor	AT1G31340	2	Sobic.002G204200	Sobic.010G210000
Sbicolor	AT1G70180	2	Sobic.006G110300	Sobic.006G049700
Sbicolor	AT1G32300	6	Sobic.001G189500	Sobic.007G017500	Sobic.008G145900	Sobic.004G128800
Sbicolor	AT1G54220	2	Sobic.004G093600	Sobic.001G047600	Sobic.008G059900
Sbicolor	AT1G54330	6	Sobic.001G529200	Sobic.002G290900	Sobic.002G290800
Sbicolor	AT1G63230	101	Sobic.002G317100	Sobic.010G042200	Sobic.001G188600	Sobic.001G186200	Sobic.005G028200
Sbicolor	AT1G03130	2	Sobic.001G046900
Sbicolor	AT1G76380	3	Sobic.001G518100	Sobic.002G288000	Sobic.002G315200	Sobic.001G383200
Sbicolor	AT1G78290	3	Sobic.002G379400	Sobic.001G350700
Sbicolor	AT1G14990	2	Sobic.003G213400
Sbicolor	AT1G70950	6	Sobic.010G186500	Sobic.004G083200	Sobic.004G179800
Sbicolor	AT1G78120	4	Sobic.004G232500	Sobic.009G119000
Sbicolor	AT1G70070	2	Sobic.004G244400	Sobic.004G048800
Sbicolor	AT1G66410	8	Sobic.001G390300	Sobic.009G180000	Sobic.003G125650	Sobic.002G424350	Sobic.003G330300
Sbicolor	AT1G21680	2	Sobic.001G019300	Sobic.002G390900	Sobic.006G009100	Sobic.001G392000	Sobic.010G267200
Sbicolor	AT1G50720	3	Sobic.003G000100	Sobic.004G101100	Sobic.005G227900	Sobic.007G176400
Sbicolor	AT1G49760	3	Sobic.002G150700	Sobic.006G139100	Sobic.001G417700	Sobic.006G271600
Sbicolor	AT1G65990	5	Sobic.003G254300	Sobic.010G197200	Sobic.004G076000
Sbicolor	AT1G17360	3	Sobic.002G374400	Sobic.001G001400	Sobic.001G384000
Sbicolor	AT1G30200	4	Sobic.003G309900	Sobic.009G192500	Sobic.003G225000	Sobic.009G179300	Sobic.008G042000
Sbicolor	AT1G21710	2	Sobic.004G175300
Sbicolor	AT1G66380	101	Sobic.003G267400	Sobic.001G340900	Sobic.004G219800	Sobic.007G177100	Sobic.006G148000
Sbicolor	AT1G63940	2	Sobic.007G038600
Sbicolor	AT1G80270	2	Sobic.003G134000	Sobic.002G078100	Sobic.007G051900
Sbicolor	AT1G03457	3	Sobic.003G420100	Sobic.009G118400	Sobic.002G145800
Sbicolor	AT1G73650	3	Sobic.001G120100	Sobic.006G003100
Sbicolor	AT1G68040	101	Sobic.010G100100	Sobic.003G269700	Sobic.005G226200	Sobic.003G104800	Sobic.010G037200
Sbicolor	AT1G55920	3	Sobic.003G279500	Sobic.009G209200	Sobic.001G470000
Sbicolor	AT1G65800	4	Sobic.002G333300	Sobic.003G319500	Sobic.003G319600	Sobic.001G190100	Sobic.003G319400
Sbicolor	AT1G31180	3	Sobic.006G275800
Sbicolor	AT1G01700	3	Sobic.001G305300	Sobic.006G176400	Sobic.002G302800
Sbicolor	AT1G67740	2	Sobic.007G023300
Sbicolor	AT1G14150	2	Sobic.004G191200	Sobic.002G329600
Sbicolor	AT1G30490	3	Sobic.001G157400	Sobic.008G168100
Sbicolor	AT1G43770	2	Sobic.008G045800	Sobic.008G045700	Sobic.008G044500	Sobic.008G044900	Sobic.008G045000
Sbicolor	AT1G47380	2	Sobic.001G347700	Sobic.004G186300	Sobic.006G098100	Sobic.002G226800
Sbicolor	AT1G13490	9	Sobic.007G125100
Sbicolor	AT1G29380	3	Sobic.003G229800	Sobic.009G246100
Sbicolor	AT1G10030	2	Sobic.008G186600	Sobic.009G057500
Sbicolor	AT1G13740	2	Sobic.002G367100	Sobic.001G456400	Sobic.001G335400	Sobic.010G102900
Sbicolor	AT1G78720	4	Sobic.001G458200	Sobic.004G175900	Sobic.004G178700	Sobic.003G007650	Sobic.004G179100
Sbicolor	AT1G33811	6	Sobic.009G200100	Sobic.003G283400	Sobic.003G295100	Sobic.009G141300	Sobic.007G014100	Sobic.003G110600
Sbicolor	AT1G19650	5	Sobic.004G031800	Sobic.009G217100	Sobic.003G269800
Sbicolor	AT1G62910	5	Sobic.010G113900	Sobic.005G027600	Sobic.005G028300	Sobic.007G087900	Sobic.005G027840
Sbicolor	AT1G12610	6	Sobic.003G442100	Sobic.006G184800	Sobic.004G283201
Sbicolor	AT1G62820	3	Sobic.007G019501
Sbicolor	AT1G70420	2	Sobic.004G032300	Sobic.003G246200	Sobic.003G234000
Sbicolor	AT1G52590	2	Sobic.003G050000	Sobic.010G097400
Sbicolor	AT1G62260	2	Sobic.010G092801
Sbicolor	AT1G70280	2	Sobic.004G250600	Sobic.010G112700	Sobic.004G102900
Sbicolor	AT1G29850	2	Sobic.009G217900
Sbicolor	AT1G33810	2	Sobic.007G013500
Sbicolor	AT1G07920	3	Sobic.002G339600	Sobic.010G182200	Sobic.010G182100	Sobic.010G182300	Sobic.010G182600
Sbicolor	AT1G19600	2	Sobic.003G105000	Sobic.001G289500
Sbicolor	AT1G66350	3	Sobic.001G120900	Sobic.005G123000	Sobic.003G237201	Sobic.003G392800
Sbicolor	AT1G73320	2	Sobic.009G226700	Sobic.004G346100	Sobic.009G038600
Sbicolor	AT1G02820	2	Sobic.003G149100
Sbicolor	AT1G55980	3	Sobic.001G067700	Sobic.008G153200
Sbicolor	AT1G52230	2	Sobic.009G229700
Sbicolor	AT1G67390	2	Sobic.009G243000	Sobic.003G208500
Sbicolor	AT1G55450	6	Sobic.003G202500	Sobic.003G277500	Sobic.003G146100	Sobic.003G146000
Sbicolor	AT1G52340	2	Sobic.001G042000	Sobic.006G041700	Sobic.006G065300
Sbicolor	AT1G49580	3	Sobic.002G377300	Sobic.002G393200
Sbicolor	AT1G18340	2	Sobic.004G024700
Sbicolor	AT1G04980	2	Sobic.002G222200	Sobic.003G156400	Sobic.009G051600
Sbicolor	AT1G63590	101	Sobic.009G181300	Sobic.009G181200	Sobic.002G002400	Sobic.001G418200	Sobic.002G328100
Sbicolor	AT1G53345	2	Sobic.004G279500	Sobic.005G048800
Sbicolor	AT1G54530	3	Sobic.002G244400	Sobic.007G214600	Sobic.007G213800
Sbicolor	AT1G15160	4	Sobic.009G224800	Sobic.003G260200	Sobic.001G481800
Sbicolor	AT1G16330	10	Sobic.003G134500	Sobic.007G035100
Sbicolor	AT1G31820	4	Sobic.007G053100	Sobic.004G270400	Sobic.008G142600
Sbicolor	AT1G11320	2	Sobic.001G239000	Sobic.010G269200
Sbicolor	AT1G55350	2	Sobic.001G400500
Sbicolor	AT1G19450	2	Sobic.009G243800	Sobic.009G235900	Sobic.009G235600	Sobic.009G235700
Sbicolor	AT1G11540	4	Sobic.003G320600	Sobic.002G115600	Sobic.002G176200	Sobic.002G176000
Sbicolor	AT1G11590	101	Sobic.003G321200	Sobic.007G146200	Sobic.003G148300	Sobic.003G148400	Sobic.006G105500
Sbicolor	AT1G54150	2	Sobic.001G484700	Sobic.002G399100
Sbicolor	AT1G48300	2	Sobic.009G034600
Sbicolor	AT1G76610	14	Sobic.007G158400
Sbicolor	AT1G08620	2	Sobic.010G112100	Sobic.004G338500	Sobic.002G007800
Sbicolor	AT1G29460	4	Sobic.002G285450	Sobic.009G193066	Sobic.002G284701	Sobic.001G184500
Sbicolor	AT1G49120	101	Sobic.003G012800	Sobic.002G165700	Sobic.007G058300	Sobic.010G047500	Sobic.004G200700
Sbicolor	AT1G78770	2	Sobic.001G443300
Sbicolor	AT1G07420	2	Sobic.001G518600	Sobic.001G309200
Sbicolor	AT1G04260	9	Sobic.003G030800
Sbicolor	AT1G07120	2	Sobic.001G405400	Sobic.009G240300
Sbicolor	AT1G27120	4	Sobic.001G050500	Sobic.002G069000	Sobic.002G068800	Sobic.001G050800
Sbicolor	AT1G28030	5	Sobic.010G106700	Sobic.009G241700	Sobic.007G127100
Sbicolor	AT1G14720	2	Sobic.002G194500	Sobic.001G441700	Sobic.004G025900
Sbicolor	AT1G19430	3	Sobic.001G073150
Sbicolor	AT1G20130	101	Sobic.010G218800	Sobic.002G280500	Sobic.001G238800	Sobic.004G001200	Sobic.002G033100
Sbicolor	AT1G54440	3	Sobic.001G239800	Sobic.001G498600	Sobic.001G253100	Sobic.002G316800
Sbicolor	AT1G69550	3	Sobic.008G189400	Sobic.005G197600	Sobic.003G118900	Sobic.001G178700
Sbicolor	AT1G62981	4	Sobic.006G189400	Sobic.005G015300
Sbicolor	AT1G09040	3	Sobic.002G343200	Sobic.001G373900
Sbicolor	AT1G61130	4	Sobic.003G154200	Sobic.009G053600
Sbicolor	AT1G16390	3	Sobic.002G339100	Sobic.001G349100	Sobic.001G349300
Sbicolor	AT1G23220	2	Sobic.004G192700	Sobic.006G108500	Sobic.004G248300	Sobic.003G185300
Sbicolor	AT1G49620	3	Sobic.002G227100	Sobic.001G512000	Sobic.001G222300
Sbicolor	AT1G65080	3	Sobic.010G055700
Sbicolor	AT1G67090	2	Sobic.005G042000
Sbicolor	AT1G20850	3	Sobic.009G008800	Sobic.003G443200	Sobic.004G261400
Sbicolor	AT1G34290	101	Sobic.001G113800	Sobic.005G111000	Sobic.003G254100	Sobic.004G091500	Sobic.003G375800
Sbicolor	AT1G80880	2	Sobic.007G100500	Sobic.003G334300
Sbicolor	AT1G55900	2	Sobic.003G304400	Sobic.009G195100
Sbicolor	AT1G15540	8	Sobic.009G241700	Sobic.010G106700	Sobic.007G127100
Sbicolor	AT1G73410	3	Sobic.001G110900	Sobic.005G104800
Sbicolor	AT1G80350	2	Sobic.003G259400	Sobic.010G114200	Sobic.003G252900	Sobic.003G300900
Sbicolor	AT1G22520	3	Sobic.001G018500
Sbicolor	AT1G48630	4	Sobic.009G223300	Sobic.003G261100
Sbicolor	AT1G22400	2	Sobic.004G230200	Sobic.004G230800	Sobic.006G101200	Sobic.006G100900
Sbicolor	AT1G67060	2	Sobic.001G415000
Sbicolor	AT1G03750	2	Sobic.001G191500	Sobic.004G307900
Sbicolor	AT1G15990	5	Sobic.006G237400	Sobic.001G155100	Sobic.008G173700
Sbicolor	AT1G61100	4	Sobic.K041900	Sobic.001G001400	Sobic.002G374400	Sobic.001G384000
Sbicolor	AT1G22640	3	Sobic.003G373000	Sobic.002G279100	Sobic.005G062000
Sbicolor	AT1G66760	6	Sobic.003G260200	Sobic.009G224800	Sobic.001G481800
Sbicolor	AT1G12890	2	Sobic.007G058300	Sobic.006G059800	Sobic.004G159500
Sbicolor	AT1G03020	101	Sobic.003G163700	Sobic.003G418500	Sobic.008G117300	Sobic.003G163500	Sobic.005G203900
Sbicolor	AT1G63600	101	Sobic.002G327500	Sobic.002G327700	Sobic.009G181300	Sobic.009G181200	Sobic.009G082000
Sbicolor	AT1G22440	3	Sobic.001G475900	Sobic.002G379200	Sobic.001G475800	Sobic.002G379100
Sbicolor	AT1G58265	101	Sobic.001G187600	Sobic.007G090457	Sobic.001G012300	Sobic.005G158200	Sobic.001G187400
Sbicolor	AT1G79760	2	Sobic.003G292800
Sbicolor	AT1G48660	101	Sobic.005G134200	Sobic.002G361500	Sobic.001G331200	Sobic.003G319900	Sobic.003G306500
Sbicolor	AT1G74100	3	Sobic.003G437200	Sobic.003G437100	Sobic.006G154200
Sbicolor	AT1G80830	2	Sobic.010G227800	Sobic.002G095400	Sobic.002G095600	Sobic.004G029900	Sobic.005G134600
Sbicolor	AT1G53440	3	Sobic.002G176500	Sobic.002G176700	Sobic.004G102100
Sbicolor	AT1G71360	2	Sobic.003G374700	Sobic.003G208900
Sbicolor	AT1G48450	2	Sobic.001G112900	Sobic.006G200500
Sbicolor	AT1G01530	6	Sobic.009G239000	Sobic.004G051500	Sobic.002G080600
Sbicolor	AT1G15600	101	Sobic.004G323700	Sobic.002G170200	Sobic.003G044700
Sbicolor	AT1G68210	101	Sobic.003G393300	Sobic.004G330900	Sobic.010G064700	Sobic.004G066600	Sobic.001G451000
Sbicolor	AT1G76340	2	Sobic.001G456100	Sobic.002G166400	Sobic.007G188300
Sbicolor	AT1G26100	4	Sobic.007G117800	Sobic.004G303200	Sobic.006G159600	Sobic.K030000
Sbicolor	AT1G34520	6	Sobic.001G527200
Sbicolor	AT1G31910	2	Sobic.001G434700
Sbicolor	AT1G43630	4	Sobic.006G277300	Sobic.008G047600	Sobic.005G047500
Sbicolor	AT1G75010	2	Sobic.002G292800
Sbicolor	AT1G09700	2	Sobic.008G009600	Sobic.005G008600	Sobic.007G118000
Sbicolor	AT1G05770	101	Sobic.009G215100	Sobic.003G313900
Sbicolor	AT1G19700	5	Sobic.008G188900	Sobic.001G137100	Sobic.001G494000	Sobic.005G045200
Sbicolor	AT1G07730	2	Sobic.003G064800	Sobic.001G414800	Sobic.001G507100	Sobic.003G348900
Sbicolor	AT1G06030	4	Sobic.003G386000	Sobic.007G014700	Sobic.010G095000
Sbicolor	AT1G79900	2	Sobic.003G012300	Sobic.001G288900	Sobic.001G191900
Sbicolor	AT1G55260	3	Sobic.001G493100	Sobic.002G070200	Sobic.001G050300
Sbicolor	AT1G69990	4	Sobic.006G127400	Sobic.005G084100	Sobic.009G138200
Sbicolor	AT1G05030	2	Sobic.002G193800	Sobic.003G084000	Sobic.004G124500
Sbicolor	AT1G71980	2	Sobic.008G166300	Sobic.007G005300	Sobic.006G279900	Sobic.006G032600
Sbicolor	AT1G68680	2	Sobic.009G063900
Sbicolor	AT1G80120	3	Sobic.003G310500	Sobic.009G192100	Sobic.003G335900
Sbicolor	AT1G12900	2	Sobic.006G105900	Sobic.001G519800
Sbicolor	AT1G42990	2	Sobic.010G194900	Sobic.004G077500
Sbicolor	AT1G23980	3	Sobic.004G241200	Sobic.010G095600	Sobic.010G053900
Sbicolor	AT1G17750	3	Sobic.007G144600	Sobic.001G265700	Sobic.007G212000
Sbicolor	AT1G60730	4	Sobic.010G019900	Sobic.010G019800	Sobic.002G301900
Sbicolor	AT1G12060	2	Sobic.004G258800	Sobic.004G116300
Sbicolor	AT1G16840	2	Sobic.006G207500	Sobic.007G084100
Sbicolor	AT1G04040	7	Sobic.010G029300	Sobic.009G070700	Sobic.009G070600	Sobic.010G168200
Sbicolor	AT1G65950	2	Sobic.005G149200	Sobic.001G127500
Sbicolor	AT1G69740	2	Sobic.010G255100
Sbicolor	AT1G06410	2	Sobic.003G296000	Sobic.003G284700	Sobic.009G198900
Sbicolor	AT1G02400	2	Sobic.003G154100	Sobic.009G053700
Sbicolor	AT1G73280	2	Sobic.001G280200	Sobic.002G175500
Sbicolor	AT1G36320	2	Sobic.001G530900	Sobic.007G027000	Sobic.010G157700
Sbicolor	AT1G10095	2	Sobic.004G004900	Sobic.005G232100
Sbicolor	AT1G76760	2	Sobic.003G437600	Sobic.006G265900
Sbicolor	AT1G29340	2	Sobic.004G103000	Sobic.003G339500	Sobic.009G173300
Sbicolor	AT1G50575	2	Sobic.001G178000
Sbicolor	AT1G54020	101	Sobic.001G182200	Sobic.009G141300	Sobic.008G171100	Sobic.010G270500	Sobic.001G182500
Sbicolor	AT1G29920	5	Sobic.002G288300	Sobic.003G209900	Sobic.009G234600	Sobic.003G209800
Sbicolor	AT1G07530	3	Sobic.001G421900	Sobic.003G352600	Sobic.001G033200	Sobic.001G181100	Sobic.008G138600
Sbicolor	AT1G34750	2	Sobic.006G225600	Sobic.006G209400
Sbicolor	AT1G32900	2	Sobic.002G116000	Sobic.010G022600	Sobic.001G239500
Sbicolor	AT1G63260	3	Sobic.001G201601
Sbicolor	AT1G30000	2	Sobic.009G077600	Sobic.006G207200
Sbicolor	AT1G19150	2	Sobic.002G215000	Sobic.002G352100
Sbicolor	AT1G04860	3	Sobic.002G256700	Sobic.007G196100	Sobic.007G196000	Sobic.001G186600	Sobic.007G188001
Sbicolor	AT1G76405	2	Sobic.004G358301
Sbicolor	AT1G25145	3	Sobic.001G451100
Sbicolor	AT1G60170	2	Sobic.006G173100	Sobic.004G250800
Sbicolor	AT1G65550	8	Sobic.004G242200	Sobic.007G129000	Sobic.001G031700	Sobic.002G189700
Sbicolor	AT1G16380	3	Sobic.004G264100	Sobic.002G284500
Sbicolor	AT1G08350	5	Sobic.007G051400	Sobic.001G443200	Sobic.005G062200	Sobic.008G055900
Sbicolor	AT1G07320	2	Sobic.001G427000	Sobic.001G050700	Sobic.006G056600
Sbicolor	AT1G45010	4	Sobic.003G120600	Sobic.003G120500
Sbicolor	AT1G71920	3	Sobic.004G264900
Sbicolor	AT1G76065	2	Sobic.004G287900
Sbicolor	AT1G11070	3	Sobic.004G336800
Sbicolor	AT1G50270	10	Sobic.005G020000
Sbicolor	AT1G30400	3	Sobic.006G219300
Sbicolor	AT1G67570	2	Sobic.007G026700
Sbicolor	AT1G69780	2	Sobic.001G488900	Sobic.001G253900	Sobic.004G251300
Sbicolor	AT1G01020	2	Sobic.001G067400
Sbicolor	AT1G27045	7	Sobic.004G251300	Sobic.007G126400	Sobic.002G189000
Sbicolor	AT1G02140	2	Sobic.007G007900	Sobic.002G238800
Sbicolor	AT1G07370	3	Sobic.004G336600	Sobic.002G431700	Sobic.004G059300	Sobic.005G071100
Sbicolor	AT1G19190	3	Sobic.002G228500	Sobic.002G228600
Sbicolor	AT1G08750	2	Sobic.004G084500
Sbicolor	AT1G74310	2	Sobic.009G201500	Sobic.003G293500	Sobic.001G333500
Sbicolor	AT1G62305	2	Sobic.003G266900	Sobic.009G061000
Sbicolor	AT1G28610	11	Sobic.003G238600	Sobic.003G238700	Sobic.003G020400	Sobic.010G156000
Sbicolor	AT1G05810	4	Sobic.007G197600	Sobic.002G388100
Sbicolor	AT1G16070	2	Sobic.004G064700
Sbicolor	AT1G80770	2	Sobic.007G049800	Sobic.002G411400	Sobic.010G089100
Sbicolor	AT1G02830	4	Sobic.002G414700	Sobic.001G376600	Sobic.002G159000	Sobic.003G140500
Sbicolor	AT1G20490	9	Sobic.001G516600
Sbicolor	AT1G73970	2	Sobic.004G021200
Sbicolor	AT1G11905	3	Sobic.004G117300	Sobic.001G013100	Sobic.010G153100
Sbicolor	AT1G74580	2	Sobic.002G001400	Sobic.001G188600
Sbicolor	AT1G67470	101	Sobic.001G150200	Sobic.006G201700	Sobic.004G069200	Sobic.009G063500	Sobic.005G069166
Sbicolor	AT1G33830	101	Sobic.004G177700	Sobic.006G088900
Sbicolor	AT1G52100	101	Sobic.009G190700	Sobic.003G313900	Sobic.003G314000	Sobic.009G215100	Sobic.005G182500
Sbicolor	AT1G06960	3	Sobic.001G402300	Sobic.009G050100
Sbicolor	AT1G07670	2	Sobic.001G413900	Sobic.009G020900	Sobic.001G103300
Sbicolor	AT1G02890	2	Sobic.005G207500	Sobic.002G413000	Sobic.001G375100	Sobic.008G123300
Sbicolor	AT1G47720	2	Sobic.001G167800	Sobic.001G161400
Sbicolor	AT1G76700	3	Sobic.007G205800	Sobic.002G251900	Sobic.004G176800
Sbicolor	AT1G76690	2	Sobic.006G091800	Sobic.006G091700	Sobic.010G084700	Sobic.010G084600	Sobic.006G091600
Sbicolor	AT1G61215	2	Sobic.002G341100
Sbicolor	AT1G33120	3	Sobic.010G005300	Sobic.004G003000
Sbicolor	AT1G05600	2	Sobic.003G374500
Sbicolor	AT1G73230	3	Sobic.001G011200	Sobic.001G216200	Sobic.001G537200
Sbicolor	AT1G78190	2	Sobic.002G380000
Sbicolor	AT1G05660	5	Sobic.003G226000
Sbicolor	AT1G30700	6	Sobic.010G162900	Sobic.010G162400	Sobic.010G162700
Sbicolor	AT1G61770	2	Sobic.004G254800
Sbicolor	AT1G54540	4	Sobic.006G267000	Sobic.001G209800	Sobic.002G150400	Sobic.004G182000	Sobic.002G363901
Sbicolor	AT1G14185	9	Sobic.002G181800	Sobic.007G122400	Sobic.006G185600	Sobic.004G282800	Sobic.001G320300
Sbicolor	AT1G25350	2	Sobic.003G038100	Sobic.009G068700	Sobic.001G509500	Sobic.001G221500
Sbicolor	AT1G51650	2	Sobic.003G215700
Sbicolor	AT1G18980	3	Sobic.001G129700	Sobic.001G050100
Sbicolor	AT1G27840	2	Sobic.003G362500
Sbicolor	AT1G77790	7	Sobic.003G423500	Sobic.009G201400
Sbicolor	AT1G63900	2	Sobic.002G399100	Sobic.001G484700
Sbicolor	AT1G66730	2	Sobic.003G260400	Sobic.001G211500	Sobic.002G214700
Sbicolor	AT1G10240	2	Sobic.006G090700	Sobic.006G042900	Sobic.009G172000	Sobic.008G108800
Sbicolor	AT1G09230	2	Sobic.001G386100
Sbicolor	AT1G78160	2	Sobic.008G100300	Sobic.001G474100	Sobic.008G098700
Sbicolor	AT1G22790	2	Sobic.003G202900
Sbicolor	AT1G54160	3	Sobic.001G486000	Sobic.004G316500	Sobic.002G370800
Sbicolor	AT1G64105	101	Sobic.003G001701	Sobic.005G018500	Sobic.001G385800
Sbicolor	AT1G24590	3	Sobic.004G200700
Sbicolor	AT1G06900	2	Sobic.001G380600	Sobic.002G345700	Sobic.003G316300
Sbicolor	AT1G06050	2	Sobic.007G041400	Sobic.010G248000
Sbicolor	AT1G52310	2	Sobic.003G106000
Sbicolor	AT1G55940	5	Sobic.006G183900	Sobic.004G283900	Sobic.001G147900	Sobic.001G147500	Sobic.006G184000	Sobic.001G164200
Sbicolor	AT1G14030	2	Sobic.002G199000	Sobic.004G255500	Sobic.003G233700
Sbicolor	AT1G76480	2	Sobic.001G050400
Sbicolor	AT1G73250	3	Sobic.010G212200	Sobic.010G212100
Sbicolor	AT1G27500	3	Sobic.004G265600	Sobic.004G006700	Sobic.004G348600
Sbicolor	AT1G15910	3	Sobic.003G230600	Sobic.007G043000	Sobic.003G088600	Sobic.001G175500	Sobic.003G072500	Sobic.007G073800
Sbicolor	AT1G54860	4	Sobic.002G396400
Sbicolor	AT1G07050	6	Sobic.004G040100	Sobic.004G249500	Sobic.001G118100	Sobic.010G108500
Sbicolor	AT1G17210	2	Sobic.002G034600	Sobic.001G066500	Sobic.003G212900
Sbicolor	AT1G17880	2	Sobic.001G011200	Sobic.001G216200	Sobic.001G537200
Sbicolor	AT1G19110	2	Sobic.001G341800	Sobic.002G373600
Sbicolor	AT1G64810	2	Sobic.006G214700	Sobic.004G248400	Sobic.004G179500	Sobic.006G204800
Sbicolor	AT1G76920	2	Sobic.006G276200
Sbicolor	AT1G54030	101	Sobic.004G016600	Sobic.002G409000	Sobic.010G233700	Sobic.001G275400	Sobic.004G286700
Sbicolor	AT1G75270	2	Sobic.009G017800	Sobic.009G017732	Sobic.010G095200
Sbicolor	AT1G04100	4	Sobic.004G345600
Sbicolor	AT1G72260	101	Sobic.001G165600
Sbicolor	AT1G17615	6	Sobic.002G069700
Sbicolor	AT1G59650	2	Sobic.001G130200	Sobic.001G332400
Sbicolor	AT1G75540	2	Sobic.004G301000	Sobic.006G163100	Sobic.010G262200
Sbicolor	AT1G78360	6	Sobic.002G361100	Sobic.001G065800	Sobic.001G065900	Sobic.010G175800
Sbicolor	AT1G55915	2	Sobic.010G069500	Sobic.007G216100
Sbicolor	AT1G64920	3	Sobic.008G035600	Sobic.005G033801	Sobic.005G033900
Sbicolor	AT1G24620	2	Sobic.003G425500	Sobic.009G120800
Sbicolor	AT1G01480	3	Sobic.006G187900
Sbicolor	AT1G01120	2	Sobic.001G438100	Sobic.001G264500
Sbicolor	AT1G49840	3	Sobic.002G360500	Sobic.001G170500	Sobic.008G143600	Sobic.001G331100
Sbicolor	AT1G52760	3	Sobic.002G341600
Sbicolor	AT1G23590	101	Sobic.002G172900
Sbicolor	AT1G04220	3	Sobic.010G181500	Sobic.009G241000	Sobic.004G086800	Sobic.005G168700	Sobic.005G193600
Sbicolor	AT1G54680	3	Sobic.003G203300
Sbicolor	AT1G05950	2	Sobic.003G207000	Sobic.002G217000	Sobic.008G122700	Sobic.002G263000
Sbicolor	AT1G33390	2	Sobic.004G246000
Sbicolor	AT1G77030	2	Sobic.007G126500	Sobic.002G262100
Sbicolor	AT1G12775	5	Sobic.001G188600
Sbicolor	AT1G54490	2	Sobic.001G058700	Sobic.005G043100	Sobic.007G065100	Sobic.005G022200
Sbicolor	AT1G73990	2	Sobic.004G252500
Sbicolor	AT1G17200	2	Sobic.006G037300	Sobic.004G093800
Sbicolor	AT1G56210	3	Sobic.009G045600	Sobic.002G412400	Sobic.003G415900
Sbicolor	AT1G74390	4	Sobic.001G251900	Sobic.009G001000	Sobic.001G307200	Sobic.003G134700
Sbicolor	AT1G18485	5	Sobic.006G114300	Sobic.010G153600
Sbicolor	AT1G13680	2	Sobic.001G337400
Sbicolor	AT1G78580	2	Sobic.009G200200
Sbicolor	AT1G16150	3	Sobic.006G243800
Sbicolor	AT1G34370	2	Sobic.003G370700	Sobic.001G020200	Sobic.004G188300	Sobic.007G166000
Sbicolor	AT1G14540	5	Sobic.010G161600	Sobic.005G011300	Sobic.005G011500	Sobic.002G416500	Sobic.001G379300
Sbicolor	AT1G06890	2	Sobic.009G059500	Sobic.003G055500	Sobic.006G149400
Sbicolor	AT1G25155	4	Sobic.001G112700	Sobic.006G109100
Sbicolor	AT1G19360	2	Sobic.002G357900	Sobic.001G327700
Sbicolor	AT1G31720	2	Sobic.004G268900
Sbicolor	AT1G55546	3	Sobic.005G018800
Sbicolor	AT1G31812	2	Sobic.010G012800	Sobic.007G052700
Sbicolor	AT1G15700	3	Sobic.002G316700	Sobic.001G457000	Sobic.004G169800
Sbicolor	AT1G76990	2	Sobic.004G176700	Sobic.007G192000
Sbicolor	AT1G80030	2	Sobic.004G336000	Sobic.007G005400	Sobic.001G452000
Sbicolor	AT1G32980	101	Sobic.002G274000	Sobic.003G323700	Sobic.006G011400	Sobic.004G123801	Sobic.001G529700
Sbicolor	AT1G23400	2	Sobic.003G151500	Sobic.007G185700
Sbicolor	AT1G63280	101	Sobic.001G168600	Sobic.009G002700	Sobic.001G168500	Sobic.003G307100	Sobic.007G181000
Sbicolor	AT1G64620	5	Sobic.004G284400	Sobic.006G182300
Sbicolor	AT1G64450	3	Sobic.009G087700
Sbicolor	AT1G20910	4	Sobic.010G194700	Sobic.004G261700
Sbicolor	AT1G68740	2	Sobic.010G138800	Sobic.003G101000	Sobic.004G339800
Sbicolor	AT1G12680	2	Sobic.002G231300	Sobic.007G160600
Sbicolor	AT1G32210	2	Sobic.010G008800
Sbicolor	AT1G50680	7	Sobic.009G221400	Sobic.003G078100	Sobic.003G265200
Sbicolor	AT1G33490	2	Sobic.009G156500	Sobic.004G057200
Sbicolor	AT1G78500	9	Sobic.004G037200	Sobic.004G037100	Sobic.007G078200	Sobic.007G043100
Sbicolor	AT1G45145	3	Sobic.009G190800	Sobic.002G057900	Sobic.001G052900
Sbicolor	AT1G64220	3	Sobic.003G227200	Sobic.003G286100
Sbicolor	AT1G47750	2	Sobic.001G399100	Sobic.006G160400
Sbicolor	AT1G53530	2	Sobic.005G191600	Sobic.009G188700	Sobic.006G016600	Sobic.006G016800
Sbicolor	AT1G60560	2	Sobic.001G013300	Sobic.002G063900
Sbicolor	AT1G59725	5	Sobic.009G231400	Sobic.007G051300	Sobic.009G028100	Sobic.004G027200
Sbicolor	AT1G21980	3	Sobic.001G121900	Sobic.002G403100
Sbicolor	AT1G27850	2	Sobic.008G086200
Sbicolor	AT1G61990	4	Sobic.010G201900	Sobic.009G133400	Sobic.007G114700
Sbicolor	AT1G05100	4	Sobic.003G268700	Sobic.009G217500	Sobic.003G269000	Sobic.003G268900	Sobic.003G268800
Sbicolor	AT1G50970	3	Sobic.003G394200
Sbicolor	AT1G56330	3	Sobic.008G128600	Sobic.003G155400	Sobic.003G115800	Sobic.007G171700
Sbicolor	AT1G59406	7	Sobic.002G280500	Sobic.004G001200	Sobic.001G238800	Sobic.001G003600
Sbicolor	AT1G62500	3	Sobic.010G054800	Sobic.010G204700	Sobic.006G238000
Sbicolor	AT1G47655	101	Sobic.008G001700	Sobic.005G001500	Sobic.003G033500	Sobic.004G266200	Sobic.006G267900
Sbicolor	AT1G49640	7	Sobic.002G228500	Sobic.002G227700	Sobic.002G227900	Sobic.010G083200	Sobic.002G228100
Sbicolor	AT1G07747	10	Sobic.009G222000
Sbicolor	AT1G52370	3	Sobic.002G079700
Sbicolor	AT1G68080	2	Sobic.001G441900
Sbicolor	AT1G72940	101	Sobic.002G342200	Sobic.002G069700
Sbicolor	AT1G72930	4	Sobic.002G342200	Sobic.002G069700
Sbicolor	AT1G49970	2	Sobic.009G255300	Sobic.003G128400	Sobic.001G375000
Sbicolor	AT1G79070	2	Sobic.007G028500
Sbicolor	AT1G70170	2	Sobic.010G099400	Sobic.004G243000	Sobic.001G299400
Sbicolor	AT1G09830	2	Sobic.005G090900	Sobic.008G070350	Sobic.009G214200	Sobic.008G069500
Sbicolor	AT1G60750	7	Sobic.010G019900	Sobic.002G301900	Sobic.010G019800	Sobic.010G117900	Sobic.002G012800	Sobic.001G242800	Sobic.003G222300
Sbicolor	AT1G68120	4	Sobic.010G056000	Sobic.002G114000	Sobic.002G114400	Sobic.002G114200
Sbicolor	AT1G47330	2	Sobic.001G524000	Sobic.001G139900
Sbicolor	AT1G18740	3	Sobic.006G277300	Sobic.008G047600	Sobic.005G047500	Sobic.004G006500
Sbicolor	AT1G77800	2	Sobic.010G079500	Sobic.004G311400
Sbicolor	AT1G54500	2	Sobic.003G439000
Sbicolor	AT1G30600	4	Sobic.003G309400	Sobic.010G250400	Sobic.006G165300
Sbicolor	AT1G71940	3	Sobic.001G122500	Sobic.006G198500	Sobic.004G274700
Sbicolor	AT1G34550	2	Sobic.005G074100	Sobic.004G237500
Sbicolor	AT1G71230	2	Sobic.006G245700	Sobic.003G124800
Sbicolor	AT1G58410	6	Sobic.005G070500	Sobic.002G058400
Sbicolor	AT1G22600	3	Sobic.006G084100
Sbicolor	AT1G02335	4	Sobic.003G112200	Sobic.003G060000	Sobic.003G136200	Sobic.002G053900	Sobic.003G427700	Sobic.003G427800
Sbicolor	AT1G69390	2	Sobic.008G101900
Sbicolor	AT1G31650	2	Sobic.004G269100
Sbicolor	AT1G06260	8	Sobic.006G022800	Sobic.002G252700
Sbicolor	AT1G52810	7	Sobic.010G106700	Sobic.009G241700	Sobic.003G157500	Sobic.007G127100	Sobic.007G127400
Sbicolor	AT1G04210	2	Sobic.001G094000
Sbicolor	AT1G30760	3	Sobic.010G162400
Sbicolor	AT1G13910	3	Sobic.001G459900
Sbicolor	AT1G75500	2	Sobic.007G166900	Sobic.004G009900	Sobic.003G096100	Sobic.010G031300
Sbicolor	AT1G07780	2	Sobic.004G118400	Sobic.010G147500
Sbicolor	AT1G70290	4	Sobic.007G126100	Sobic.002G188500	Sobic.001G450800
Sbicolor	AT1G22710	3	Sobic.008G193300	Sobic.004G353600	Sobic.001G488700	Sobic.001G254000
Sbicolor	AT1G74020	101	Sobic.002G186600	Sobic.002G186800	Sobic.010G226300	Sobic.004G330200	Sobic.004G318800
Sbicolor	AT1G14730	2	Sobic.001G113700	Sobic.001G201100	Sobic.K030000
Sbicolor	AT1G54940	4	Sobic.001G479800	Sobic.003G376700	Sobic.009G144200	Sobic.003G360500
Sbicolor	AT1G38131	5	Sobic.003G352000	Sobic.009G163400	Sobic.008G054700	Sobic.005G060100
Sbicolor	AT1G76100	2	Sobic.010G000500
Sbicolor	AT1G66100	2	Sobic.001G165600
Sbicolor	AT1G11570	4	Sobic.007G192800	Sobic.003G321101
Sbicolor	AT1G73670	2	Sobic.010G257100	Sobic.009G242200	Sobic.003G236000
Sbicolor	AT1G06580	101	Sobic.005G028200	Sobic.001G494200	Sobic.004G183100	Sobic.005G024600	Sobic.005G028300
Sbicolor	AT1G27360	4	Sobic.004G036900	Sobic.010G254200	Sobic.004G058900
Sbicolor	AT1G73530	2	Sobic.006G192000	Sobic.007G034400
Sbicolor	AT1G01640	3	Sobic.005G010100	Sobic.002G095700
Sbicolor	AT1G49290	4	Sobic.001G297800	Sobic.006G042800
Sbicolor	AT1G26355	3	Sobic.005G194800	Sobic.008G103700	Sobic.001G336050
Sbicolor	AT1G14640	3	Sobic.003G123000	Sobic.003G122900
Sbicolor	AT1G67220	6	Sobic.004G034900	Sobic.010G255400	Sobic.008G149800
Sbicolor	AT1G63480	9	Sobic.004G352100
Sbicolor	AT1G57650	101	Sobic.003G118900	Sobic.008G189400	Sobic.005G197600	Sobic.005G220200	Sobic.006G001900
Sbicolor	AT1G26470	2	Sobic.009G194801
Sbicolor	AT1G74500	3	Sobic.001G488600	Sobic.006G236600	Sobic.001G488400
Sbicolor	AT1G23320	4	Sobic.003G052700	Sobic.009G060100	Sobic.009G060300	Sobic.003G277800
Sbicolor	AT1G72230	2	Sobic.004G228500	Sobic.002G233500	Sobic.002G233300	Sobic.002G233200	Sobic.002G233400
Sbicolor	AT1G07660	7	Sobic.002G291066	Sobic.003G057366	Sobic.002G210500	Sobic.006G191800	Sobic.001G529400
Sbicolor	AT1G06320	2	Sobic.001G394900	Sobic.001G395000
Sbicolor	AT1G35780	2	Sobic.002G380700	Sobic.006G102900	Sobic.001G352600	Sobic.001G352500
Sbicolor	AT1G73850	2	Sobic.003G086700	Sobic.007G201900
Sbicolor	AT1G08370	2	Sobic.008G040700	Sobic.002G093900	Sobic.001G021800	Sobic.005G041150
Sbicolor	AT1G02170	2	Sobic.001G294000	Sobic.001G351100	Sobic.001G351500	Sobic.001G351200	Sobic.001G351400
Sbicolor	AT1G56460	2	Sobic.008G129700	Sobic.001G041400
Sbicolor	AT1G10760	2	Sobic.010G143500	Sobic.004G120100
Sbicolor	AT1G56420	2	Sobic.002G352600	Sobic.008G129100
Sbicolor	AT1G21340	3	Sobic.003G367100	Sobic.009G153400	Sobic.007G223200
Sbicolor	AT1G16520	2	Sobic.001G146900	Sobic.003G308900	Sobic.006G215100	Sobic.009G133700
Sbicolor	AT1G31220	2	Sobic.006G083100	Sobic.001G542800
Sbicolor	AT1G20610	3	Sobic.006G179200	Sobic.010G274000
Sbicolor	AT1G26770	4	Sobic.004G238801	Sobic.003G338801	Sobic.009G173700
Sbicolor	AT1G03950	2	Sobic.001G220400	Sobic.001G158300	Sobic.005G228000	Sobic.002G083800
Sbicolor	AT1G10630	3	Sobic.002G078400	Sobic.009G178600	Sobic.001G040800	Sobic.003G122200
Sbicolor	AT1G06450	8	Sobic.004G330700	Sobic.007G140500	Sobic.002G202400	Sobic.002G046600
Sbicolor	AT1G60970	4	Sobic.002G232400	Sobic.009G164500
Sbicolor	AT1G48940	2	Sobic.006G263500	Sobic.004G254700	Sobic.003G127900
Sbicolor	AT1G51680	3	Sobic.010G214900	Sobic.004G062500	Sobic.004G272700	Sobic.007G145600	Sobic.007G089900
Sbicolor	AT1G14310	2	Sobic.007G056300	Sobic.002G403600	Sobic.001G367700
Sbicolor	AT1G55160	2	Sobic.009G256200	Sobic.003G196600
Sbicolor	AT1G28420	3	Sobic.003G252100	Sobic.003G252200	Sobic.K013200	Sobic.001G049800
Sbicolor	AT1G79520	2	Sobic.003G086300	Sobic.003G349200	Sobic.001G445000	Sobic.004G315400
Sbicolor	AT1G63130	2	Sobic.005G027600	Sobic.005G024600	Sobic.005G028200
Sbicolor	AT1G20090	7	Sobic.004G017900	Sobic.010G096100	Sobic.004G242000	Sobic.004G359400
Sbicolor	AT1G66040	4	Sobic.009G001200	Sobic.002G101200
Sbicolor	AT1G06140	101	Sobic.004G199400	Sobic.001G513000	Sobic.001G025800	Sobic.001G069300	Sobic.006G122100
Sbicolor	AT1G62020	2	Sobic.001G117800	Sobic.003G029600
Sbicolor	AT1G13250	4	Sobic.006G157800	Sobic.002G398400
Sbicolor	AT1G33960	4	Sobic.004G177700
Sbicolor	AT1G62180	4	Sobic.002G314300
Sbicolor	AT1G16460	3	Sobic.008G162000	Sobic.004G053000
Sbicolor	AT1G31660	2	Sobic.006G269900
Sbicolor	AT1G28000	101	Sobic.001G203500	Sobic.006G166000	Sobic.010G252100	Sobic.010G252200	Sobic.006G100000
Sbicolor	AT1G68620	2	Sobic.001G431500	Sobic.002G042200
Sbicolor	AT1G21810	4	Sobic.005G055600	Sobic.008G052300	Sobic.002G312700
Sbicolor	AT1G69920	8	Sobic.001G318500	Sobic.001G318900	Sobic.001G318300	Sobic.001G319300	Sobic.001G319200
Sbicolor	AT1G23410	2	Sobic.003G152600	Sobic.009G054800	Sobic.001G208800
Sbicolor	AT1G23020	6	Sobic.006G093100
Sbicolor	AT1G35660	2	Sobic.003G372700
Sbicolor	AT1G22590	8	Sobic.005G179700	Sobic.005G179900	Sobic.005G180400
Sbicolor	AT1G76360	4	Sobic.006G179500	Sobic.004G014000	Sobic.004G286000	Sobic.010G274900	Sobic.001G517900
Sbicolor	AT1G15940	3	Sobic.004G213000	Sobic.006G137600	Sobic.005G179600	Sobic.008G024100
Sbicolor	AT1G17680	2	Sobic.007G074600
Sbicolor	AT1G22430	4	Sobic.001G475900	Sobic.002G379200	Sobic.001G475800
Sbicolor	AT1G22870	2	Sobic.003G220200	Sobic.003G337300
Sbicolor	AT1G69380	3	Sobic.002G431300	Sobic.003G305900
Sbicolor	AT1G75880	3	Sobic.001G238800	Sobic.002G280500	Sobic.002G033000	Sobic.010G218800	Sobic.002G033100
Sbicolor	AT1G54400	5	Sobic.001G148600
Sbicolor	AT1G20925	2	Sobic.002G249200	Sobic.002G249400	Sobic.002G249300
Sbicolor	AT1G67120	2	Sobic.009G173600
Sbicolor	AT1G47570	2	Sobic.005G058900
Sbicolor	AT1G27420	3	Sobic.004G153400	Sobic.006G048100
Sbicolor	AT1G79380	2	Sobic.007G030900
Sbicolor	AT1G63910	2	Sobic.007G039100	Sobic.003G274000
Sbicolor	AT1G70110	8	Sobic.001G431600	Sobic.002G107900	Sobic.002G025700	Sobic.001G236900	Sobic.006G158200
Sbicolor	AT1G27910	2	Sobic.003G391300	Sobic.006G127800	Sobic.004G267300
Sbicolor	AT1G49040	2	Sobic.003G195900
Sbicolor	AT1G65440	2	Sobic.009G182600
Sbicolor	AT1G53590	2	Sobic.010G091300	Sobic.003G044200
Sbicolor	AT1G09890	2	Sobic.007G173300	Sobic.008G016500	Sobic.005G024000	Sobic.005G024100
Sbicolor	AT1G10780	2	Sobic.002G223900	Sobic.007G154500
Sbicolor	AT1G10330	2	Sobic.008G170600
Sbicolor	AT1G29910	4	Sobic.002G288300	Sobic.003G209900	Sobic.009G234600	Sobic.003G209800
Sbicolor	AT1G15930	3	Sobic.002G081600	Sobic.009G242400	Sobic.009G144300	Sobic.009G127700
Sbicolor	AT1G67950	3	Sobic.001G115300	Sobic.006G200000	Sobic.004G273600	Sobic.005G145400
Sbicolor	AT1G03400	10	Sobic.010G079700	Sobic.010G105100
Sbicolor	AT1G19910	2	Sobic.005G055000	Sobic.008G051900	Sobic.008G051800	Sobic.009G006700
Sbicolor	AT1G77300	2	Sobic.004G176000	Sobic.006G080300
Sbicolor	AT1G66310	4	Sobic.006G063700	Sobic.002G101500
Sbicolor	AT1G66750	4	Sobic.009G126600	Sobic.004G021000
Sbicolor	AT1G72970	2	Sobic.002G181800	Sobic.007G122400
Sbicolor	AT1G67330	6	Sobic.008G072600	Sobic.010G238100	Sobic.005G087200	Sobic.006G274500
Sbicolor	AT1G45231	2	Sobic.001G346900	Sobic.010G067950
Sbicolor	AT1G08110	2	Sobic.006G029800	Sobic.009G085200	Sobic.004G127600
Sbicolor	AT1G72416	3	Sobic.010G072700	Sobic.004G320800	Sobic.003G214000	Sobic.007G148000
Sbicolor	AT1G05055	2	Sobic.006G142400
Sbicolor	AT1G11720	2	Sobic.006G221000	Sobic.007G068200	Sobic.009G209300
Sbicolor	AT1G49390	4	Sobic.010G194100	Sobic.005G213500	Sobic.010G060300	Sobic.010G059900	Sobic.010G060100
Sbicolor	AT1G35520	8	Sobic.004G178500	Sobic.006G089500
Sbicolor	AT1G23300	5	Sobic.007G176000	Sobic.007G176100
Sbicolor	AT1G58260	5	Sobic.001G187600	Sobic.001G012300	Sobic.001G187400	Sobic.001G187500	Sobic.007G090457
Sbicolor	AT1G74230	3	Sobic.002G366800	Sobic.008G103900	Sobic.003G445100
Sbicolor	AT1G05470	2	Sobic.001G059900	Sobic.001G244900	Sobic.001G496900	Sobic.002G050500
Sbicolor	AT1G80420	2	Sobic.010G033600
Sbicolor	AT1G26970	4	Sobic.001G489300	Sobic.001G253700
Sbicolor	AT1G62610	4	Sobic.007G209800
Sbicolor	AT1G07160	3	Sobic.001G406300	Sobic.008G071300	Sobic.005G087800
Sbicolor	AT1G64230	7	Sobic.010G149300	Sobic.006G257900	Sobic.009G174900	Sobic.003G243600
Sbicolor	AT1G11925	2	Sobic.003G000100	Sobic.005G227900	Sobic.007G176400
Sbicolor	AT1G74640	2	Sobic.002G200900
Sbicolor	AT1G79200	2	Sobic.004G055800
Sbicolor	AT1G61490	8	Sobic.002G333500
Sbicolor	AT1G08650	2	Sobic.006G148300	Sobic.004G338000	Sobic.004G219900
Sbicolor	AT1G05990	2	Sobic.008G079200	Sobic.006G131600
Sbicolor	AT1G52640	4	Sobic.001G081300	Sobic.010G081700	Sobic.005G122700
Sbicolor	AT1G51630	3	Sobic.002G253900
Sbicolor	AT1G12950	5	Sobic.007G176100	Sobic.007G176000	Sobic.001G185500	Sobic.001G162400
Sbicolor	AT1G27650	3	Sobic.003G250500	Sobic.009G232700	Sobic.002G249500	Sobic.004G178300
Sbicolor	AT1G19580	2	Sobic.003G135600	Sobic.002G395000
Sbicolor	AT1G57765	2	Sobic.009G141201
Sbicolor	AT1G51070	3	Sobic.007G033800	Sobic.002G329300	Sobic.004G012100	Sobic.009G160000
Sbicolor	AT1G34790	7	Sobic.010G190400	Sobic.007G212900	Sobic.002G245500	Sobic.002G153900	Sobic.009G155200
Sbicolor	AT1G32490	2	Sobic.004G174200	Sobic.003G124600	Sobic.009G125100	Sobic.001G473000
Sbicolor	AT1G02690	5	Sobic.003G115100	Sobic.009G050700	Sobic.002G423200	Sobic.003G157200	Sobic.003G063000	Sobic.003G157100
Sbicolor	AT1G48030	2	Sobic.003G152900	Sobic.009G054600	Sobic.003G155300
Sbicolor	AT1G71870	2	Sobic.001G019700
Sbicolor	AT1G61030	3	Sobic.001G206100
Sbicolor	AT1G52520	2	Sobic.004G209700	Sobic.001G016600	Sobic.006G119400	Sobic.004G209600	Sobic.006G245900
Sbicolor	AT1G50890	3	Sobic.002G320600	Sobic.002G296000
Sbicolor	AT1G66340	2	Sobic.001G124200	Sobic.009G050400	Sobic.006G018800
Sbicolor	AT1G15590	101	Sobic.009G065200	Sobic.003G044700	Sobic.002G170200
Sbicolor	AT1G15180	7	Sobic.001G481800	Sobic.003G260200
Sbicolor	AT1G79460	2	Sobic.006G211500	Sobic.005G161600	Sobic.006G211400	Sobic.001G248600
Sbicolor	AT1G14860	2	Sobic.004G247600
Sbicolor	AT1G20823	3	Sobic.004G279000	Sobic.001G520400	Sobic.010G276000	Sobic.004G358200	Sobic.002G291900
Sbicolor	AT1G27330	2	Sobic.005G196800	Sobic.008G111400	Sobic.002G354501
Sbicolor	AT1G55570	2	Sobic.003G335200	Sobic.009G177300
Sbicolor	AT1G78810	2	Sobic.003G302400	Sobic.010G042700
Sbicolor	AT1G78830	4	Sobic.003G432700
Sbicolor	AT1G48420	2	Sobic.004G314500
Sbicolor	AT1G23640	7	Sobic.002G172900
Sbicolor	AT1G28060	2	Sobic.004G115350
Sbicolor	AT1G60050	101	Sobic.001G334200	Sobic.007G166900	Sobic.002G207500	Sobic.001G502700	Sobic.009G006300
Sbicolor	AT1G22220	5	Sobic.003G331600	Sobic.009G179300	Sobic.001G389300	Sobic.008G042000
Sbicolor	AT1G12390	2	Sobic.010G026700	Sobic.008G106900
Sbicolor	AT1G21320	3	Sobic.010G017000	Sobic.007G180000	Sobic.002G271400	Sobic.010G037400
Sbicolor	AT1G61640	3	Sobic.006G250800	Sobic.002G337700
Sbicolor	AT1G27250	101	Sobic.003G101400	Sobic.009G000100
Sbicolor	AT1G69523	2	Sobic.004G238900
Sbicolor	AT1G51120	7	Sobic.003G078100
Sbicolor	AT1G17940	3	Sobic.006G154800	Sobic.004G226400	Sobic.005G126300	Sobic.004G354200
Sbicolor	AT1G20720	2	Sobic.002G290000	Sobic.003G205100	Sobic.009G081800	Sobic.009G040800
Sbicolor	AT1G14450	2	Sobic.004G183200
Sbicolor	AT1G55610	2	Sobic.002G155400	Sobic.001G274400	Sobic.003G277900	Sobic.003G141200
Sbicolor	AT1G03410	8	Sobic.006G028300	Sobic.006G028400
Sbicolor	AT1G06630	9	Sobic.002G108100
Sbicolor	AT1G51930	101	Sobic.004G279000	Sobic.002G232800	Sobic.001G520400	Sobic.007G144000	Sobic.004G326000
Sbicolor	AT1G22980	4	Sobic.009G225200
Sbicolor	AT1G07400	3	Sobic.001G425600	Sobic.001G426000	Sobic.003G081900
Sbicolor	AT1G62780	2	Sobic.002G040300
Sbicolor	AT1G34575	7	Sobic.010G162900	Sobic.010G163000	Sobic.010G162700
Sbicolor	AT1G13790	6	Sobic.003G230600	Sobic.003G088600	Sobic.007G043000	Sobic.007G073800
Sbicolor	AT1G77360	2	Sobic.001G081300	Sobic.010G081700
Sbicolor	AT1G62330	2	Sobic.010G099800	Sobic.010G161450
Sbicolor	AT1G44170	2	Sobic.005G064800	Sobic.008G057500	Sobic.004G300800	Sobic.006G163300
Sbicolor	AT1G72440	2	Sobic.001G453400
Sbicolor	AT1G16490	4	Sobic.004G219800	Sobic.006G199800	Sobic.001G219200	Sobic.004G273800
Sbicolor	AT1G08910	3	Sobic.010G051400
Sbicolor	AT1G67490	2	Sobic.003G405500
Sbicolor	AT1G76170	3	Sobic.004G307600
Sbicolor	AT1G49010	2	Sobic.003G132300	Sobic.006G266600
Sbicolor	AT1G71880	6	Sobic.008G193300	Sobic.001G488700	Sobic.004G353600	Sobic.001G254000	Sobic.004G190500
Sbicolor	AT1G05210	3	Sobic.002G113200	Sobic.002G113300
Sbicolor	AT1G27600	2	Sobic.003G254700	Sobic.003G129400	Sobic.006G002600	Sobic.009G229300
Sbicolor	AT1G22500	7	Sobic.002G232800	Sobic.009G209500	Sobic.001G476600	Sobic.004G187600
Sbicolor	AT1G69350	6	Sobic.006G109400	Sobic.009G211100
Sbicolor	AT1G13930	3	Sobic.003G106500
Sbicolor	AT1G61600	9	Sobic.005G220900
Sbicolor	AT1G16540	2	Sobic.010G224000	Sobic.002G297000	Sobic.002G296900
Sbicolor	AT1G60260	9	Sobic.009G114000	Sobic.009G113800	Sobic.003G332700	Sobic.010G170300	Sobic.002G261400
Sbicolor	AT1G27210	3	Sobic.010G100700	Sobic.004G243800	Sobic.002G296000
Sbicolor	AT1G15040	4	Sobic.003G079200
Sbicolor	AT1G19950	3	Sobic.004G018800	Sobic.001G435700	Sobic.002G276500
Sbicolor	AT1G75100	2	Sobic.001G468700
Sbicolor	AT1G05200	2	Sobic.010G231100	Sobic.010G231500	Sobic.002G321400	Sobic.002G002700	Sobic.010G231300
Sbicolor	AT1G05575	4	Sobic.004G315200
Sbicolor	AT1G01490	2	Sobic.001G316400	Sobic.006G257700	Sobic.001G523300
Sbicolor	AT1G22160	3	Sobic.007G123800	Sobic.010G090301	Sobic.007G146700	Sobic.002G183900
Sbicolor	AT1G72125	3	Sobic.003G371000	Sobic.009G148900	Sobic.003G372000	Sobic.003G372100
Sbicolor	AT1G51950	3	Sobic.004G099600	Sobic.003G291200	Sobic.009G203700	Sobic.009G069700	Sobic.003G035700
Sbicolor	AT1G58320	9	Sobic.001G024800	Sobic.001G024700	Sobic.004G041000
Sbicolor	AT1G24200	4	Sobic.003G101400	Sobic.003G101200
Sbicolor	AT1G75220	3	Sobic.009G243800	Sobic.009G235900	Sobic.009G235600	Sobic.009G235700
Sbicolor	AT1G31440	2	Sobic.001G425800	Sobic.001G196100	Sobic.006G163000
Sbicolor	AT1G61380	101	Sobic.002G333500	Sobic.006G229500	Sobic.002G333300	Sobic.006G229800	Sobic.003G319600
Sbicolor	AT1G74850	2	Sobic.001G031300	Sobic.002G360200
Sbicolor	AT1G79950	2	Sobic.003G205100	Sobic.002G290000	Sobic.009G081800
Sbicolor	AT1G52660	12	Sobic.003G435900
Sbicolor	AT1G13860	3	Sobic.004G231300
Sbicolor	AT1G05720	2	Sobic.003G386100
Sbicolor	AT1G60550	2	Sobic.004G044200	Sobic.001G393800
Sbicolor	AT1G53300	3	Sobic.003G017500	Sobic.003G220500	Sobic.009G251100
Sbicolor	AT1G23710	3	Sobic.003G246200	Sobic.009G243200	Sobic.003G234000
Sbicolor	AT1G54180	3	Sobic.002G218600	Sobic.007G151500
Sbicolor	AT1G22480	5	Sobic.002G233300	Sobic.006G166800	Sobic.004G228500	Sobic.002G233200	Sobic.006G225500
Sbicolor	AT1G69680	2	Sobic.006G106000
Sbicolor	AT1G48520	2	Sobic.005G143500
Sbicolor	AT1G56230	2	Sobic.003G158100	Sobic.005G194000
Sbicolor	AT1G80130	2	Sobic.010G186400	Sobic.001G509300
Sbicolor	AT1G61810	4	Sobic.006G146200	Sobic.006G145300	Sobic.006G145500	Sobic.006G145800	Sobic.006G146100
Sbicolor	AT1G53520	2	Sobic.004G109000	Sobic.008G030100
Sbicolor	AT1G32150	3	Sobic.008G083200	Sobic.004G026700	Sobic.001G441400	Sobic.001G044300
Sbicolor	AT1G10400	4	Sobic.002G173500	Sobic.002G188900	Sobic.010G113200
Sbicolor	AT1G62640	2	Sobic.006G237000
Sbicolor	AT1G24430	101	Sobic.006G136800	Sobic.004G212300	Sobic.003G408900	Sobic.003G368100	Sobic.005G122800
Sbicolor	AT1G11180	3	Sobic.003G316850	Sobic.002G340700	Sobic.009G189200	Sobic.001G180900
Sbicolor	AT1G80590	2	Sobic.003G337900
Sbicolor	AT1G64770	2	Sobic.001G498300	Sobic.001G090200
Sbicolor	AT1G21440	4	Sobic.006G139000	Sobic.006G050500	Sobic.002G324000
Sbicolor	AT1G78900	2	Sobic.004G060100	Sobic.010G218400
Sbicolor	AT1G12740	2	Sobic.006G183900	Sobic.004G283900	Sobic.006G184000	Sobic.001G430600	Sobic.002G102700
Sbicolor	AT1G63250	3	Sobic.004G352600	Sobic.010G153300	Sobic.003G222600
Sbicolor	AT1G23890	2	Sobic.007G125700
Sbicolor	AT1G20480	4	Sobic.001G516600	Sobic.003G391600	Sobic.001G187000
Sbicolor	AT1G03982	8	Sobic.004G338900	Sobic.002G122500
Sbicolor	AT1G61790	2	Sobic.001G188700
Sbicolor	AT1G25054	4	Sobic.001G451100
Sbicolor	AT1G03340	3	Sobic.009G038701
Sbicolor	AT1G67630	2	Sobic.010G103700	Sobic.008G087000
Sbicolor	AT1G14220	4	Sobic.007G137700	Sobic.002G385500	Sobic.002G278700	Sobic.003G388251	Sobic.002G385601	Sobic.002G278800
Sbicolor	AT1G16750	3	Sobic.010G254700	Sobic.004G044100	Sobic.010G242200
Sbicolor	AT1G06620	2	Sobic.006G028300	Sobic.006G028500	Sobic.005G102200	Sobic.010G079700	Sobic.006G028400
Sbicolor	AT1G12100	14	Sobic.004G291500
Sbicolor	AT1G68300	2	Sobic.K013100	Sobic.003G252300	Sobic.003G144700
Sbicolor	AT1G05460	2	Sobic.001G497000
Sbicolor	AT1G69790	5	Sobic.001G489300	Sobic.001G253700	Sobic.002G424800
Sbicolor	AT1G47210	4	Sobic.008G143800	Sobic.001G169800	Sobic.001G462300
Sbicolor	AT1G80555	101	Sobic.006G275800
Sbicolor	AT1G53600	2	Sobic.007G030000
Sbicolor	AT1G69690	3	Sobic.004G237300	Sobic.010G092100	Sobic.003G408400	Sobic.007G182101	Sobic.006G025000
Sbicolor	AT1G10560	3	Sobic.002G188700	Sobic.007G126300	Sobic.009G173300
Sbicolor	AT1G24807	7	Sobic.001G112700	Sobic.006G109100	Sobic.004G265900
Sbicolor	AT1G68780	2	Sobic.003G100400	Sobic.003G100200	Sobic.003G225500
Sbicolor	AT1G07640	6	Sobic.008G136100	Sobic.009G014400	Sobic.001G034300	Sobic.001G420300	Sobic.001G078700
Sbicolor	AT1G23140	3	Sobic.002G006700
Sbicolor	AT1G64540	7	Sobic.010G061500	Sobic.002G106900
Sbicolor	AT1G15400	2	Sobic.009G216050	Sobic.010G183500	Sobic.003G049300
Sbicolor	AT1G78450	3	Sobic.003G022300	Sobic.003G004700
Sbicolor	AT1G19260	2	Sobic.K044405	Sobic.004G133201	Sobic.003G186350	Sobic.001G365332	Sobic.005G126501
Sbicolor	AT1G52820	2	Sobic.009G241700	Sobic.010G106700	Sobic.003G157500	Sobic.007G127100	Sobic.007G127000
Sbicolor	AT1G32710	5	Sobic.004G211833	Sobic.001G350600	Sobic.002G379000
Sbicolor	AT1G19485	2	Sobic.003G362600
Sbicolor	AT1G62590	7	Sobic.010G113900	Sobic.005G027600	Sobic.004G183100
Sbicolor	AT1G14560	2	Sobic.003G273900	Sobic.003G194100	Sobic.004G097400
Sbicolor	AT1G74630	101	Sobic.006G122100	Sobic.002G034400	Sobic.002G390200	Sobic.003G047400	Sobic.001G347100
Sbicolor	AT1G67210	3	Sobic.004G180900
Sbicolor	AT1G60360	4	Sobic.001G371300	Sobic.010G000700	Sobic.010G080800	Sobic.004G310400
Sbicolor	AT1G52155	2	Sobic.003G255600
Sbicolor	AT1G47500	3	Sobic.002G228900	Sobic.006G098500	Sobic.004G186900
Sbicolor	AT1G14380	3	Sobic.003G277200	Sobic.009G212100	Sobic.006G254500
Sbicolor	AT1G31770	2	Sobic.007G054500	Sobic.005G061000	Sobic.001G499100
Sbicolor	AT1G09180	5	Sobic.003G155400	Sobic.003G115800	Sobic.008G128600	Sobic.007G171700	Sobic.005G103800
Sbicolor	AT1G65650	2	Sobic.004G350100	Sobic.007G165900	Sobic.001G448200
Sbicolor	AT1G30650	2	Sobic.004G271800	Sobic.006G201000	Sobic.001G006600	Sobic.001G282400
Sbicolor	AT1G62190	3	Sobic.007G065600	Sobic.008G005600
Sbicolor	AT1G26130	3	Sobic.010G139500	Sobic.009G000200	Sobic.007G116500
Sbicolor	AT1G59500	5	Sobic.002G361500	Sobic.003G306500	Sobic.001G331200
Sbicolor	AT1G22250	3	Sobic.001G474300
Sbicolor	AT1G18710	101	Sobic.006G107500	Sobic.007G136500	Sobic.004G191800	Sobic.004G231700	Sobic.002G337800
Sbicolor	AT1G77010	2	Sobic.010G032300
Sbicolor	AT1G71490	2	Sobic.002G110400	Sobic.007G013200
Sbicolor	AT1G74130	3	Sobic.003G304800
Sbicolor	AT1G73880	2	Sobic.006G242200	Sobic.006G242900	Sobic.010G116900	Sobic.007G223900
Sbicolor	AT1G15360	2	Sobic.004G084600	Sobic.010G185300	Sobic.006G247000	Sobic.010G063900
Sbicolor	AT1G53720	2	Sobic.010G224300
Sbicolor	AT1G07170	2	Sobic.002G051200	Sobic.006G254700
Sbicolor	AT1G10360	2	Sobic.001G319200	Sobic.001G318500	Sobic.001G319300	Sobic.001G319700	Sobic.001G318900
Sbicolor	AT1G63630	101	Sobic.002G317100	Sobic.001G494200	Sobic.005G028300	Sobic.010G113900	Sobic.006G120200
Sbicolor	AT1G67785	2	Sobic.003G395500
Sbicolor	AT1G22780	3	Sobic.002G049300	Sobic.001G058900
Sbicolor	AT1G64610	4	Sobic.006G182500	Sobic.001G532700	Sobic.006G075600
Sbicolor	AT1G02305	2	Sobic.002G315800
Sbicolor	AT1G33540	9	Sobic.001G280200	Sobic.002G121100
Sbicolor	AT1G76810	2	Sobic.009G255800	Sobic.008G106000
Sbicolor	AT1G18560	2	Sobic.003G099100	Sobic.002G144900	Sobic.004G175400
Sbicolor	AT1G15050	101	Sobic.004G345600	Sobic.009G085100	Sobic.001G161601	Sobic.001G056100	Sobic.004G099600
Sbicolor	AT1G44820	2	Sobic.010G080300	Sobic.007G208300
Sbicolor	AT1G23180	2	Sobic.006G167500
Sbicolor	AT1G05120	2	Sobic.002G315100
Sbicolor	AT1G08800	2	Sobic.003G313400	Sobic.001G249100	Sobic.001G054600
Sbicolor	AT1G04945	2	Sobic.003G436600	Sobic.002G343400	Sobic.004G214400
Sbicolor	AT1G21000	2	Sobic.010G196500	Sobic.004G275200	Sobic.006G197800	Sobic.008G064400
Sbicolor	AT1G50920	2	Sobic.010G073200	Sobic.002G244200	Sobic.007G049800	Sobic.002G411400
Sbicolor	AT1G21860	6	Sobic.002G314800	Sobic.010G230000	Sobic.006G178400	Sobic.003G335200	Sobic.009G177300
Sbicolor	AT1G53910	2	Sobic.010G071700	Sobic.004G321300	Sobic.002G212000
Sbicolor	AT1G05650	6	Sobic.003G226000	Sobic.003G050100
Sbicolor	AT1G62085	9	Sobic.004G305100	Sobic.009G131550
Sbicolor	AT1G68830	2	Sobic.009G219100	Sobic.009G174700
Sbicolor	AT1G12520	2	Sobic.006G185700	Sobic.002G407900
Sbicolor	AT1G03030	2	Sobic.008G156700
Sbicolor	AT1G04690	2	Sobic.004G345500	Sobic.001G167900	Sobic.001G168250
Sbicolor	AT1G13710	2	Sobic.001G336200	Sobic.002G367600	Sobic.001G254800
Sbicolor	AT1G17770	4	Sobic.002G079100	Sobic.006G013700	Sobic.009G179700	Sobic.003G330900	Sobic.008G018100
Sbicolor	AT1G67430	3	Sobic.001G016400	Sobic.001G016500	Sobic.009G076400	Sobic.007G194500
Sbicolor	AT1G16030	6	Sobic.003G350700	Sobic.009G163900	Sobic.001G418600	Sobic.008G136000	Sobic.001G420100
Sbicolor	AT1G02560	2	Sobic.001G395300	Sobic.003G170200	Sobic.004G224500	Sobic.006G153200
Sbicolor	AT1G73270	3	Sobic.001G280200	Sobic.001G280000	Sobic.002G121300
Sbicolor	AT1G74910	2	Sobic.001G462200	Sobic.003G355200
Sbicolor	AT1G34270	2	Sobic.006G260900
Sbicolor	AT1G61230	101	Sobic.003G313900	Sobic.009G190700	Sobic.009G215100	Sobic.003G314000
Sbicolor	AT1G69570	5	Sobic.001G489900	Sobic.001G252800	Sobic.003G131100	Sobic.003G121400
Sbicolor	AT1G60670	2	Sobic.004G222800	Sobic.006G151200	Sobic.006G263200	Sobic.007G000300
Sbicolor	AT1G64680	2	Sobic.007G016600	Sobic.005G168200	Sobic.009G030800
Sbicolor	AT1G21245	101	Sobic.002G249700	Sobic.002G249600	Sobic.002G023000	Sobic.010G055000	Sobic.004G219700
Sbicolor	AT1G71690	5	Sobic.008G072600	Sobic.010G238100	Sobic.006G241900	Sobic.005G087200	Sobic.006G274500
Sbicolor	AT1G63500	2	Sobic.006G273200	Sobic.001G516100
Sbicolor	AT1G53650	5	Sobic.003G023000	Sobic.004G107100	Sobic.007G018200	Sobic.010G160300	Sobic.002G166800
Sbicolor	AT1G23070	2	Sobic.001G341900	Sobic.010G273900	Sobic.009G249200
Sbicolor	AT1G05820	3	Sobic.006G127600	Sobic.010G279700	Sobic.004G351100	Sobic.003G400000	Sobic.007G167900
Sbicolor	AT1G02530	5	Sobic.003G139300	Sobic.003G267700	Sobic.003G267300	Sobic.009G034500	Sobic.003G180400
Sbicolor	AT1G10680	3	Sobic.004G274600	Sobic.006G236700	Sobic.006G105600
Sbicolor	AT1G49270	5	Sobic.009G082600	Sobic.001G445400	Sobic.001G278100	Sobic.001G071700
Sbicolor	AT1G60690	3	Sobic.010G019900	Sobic.010G019800	Sobic.002G301900	Sobic.010G117900	Sobic.002G012800	Sobic.001G242800
Sbicolor	AT1G21400	3	Sobic.008G062200	Sobic.010G101300
Sbicolor	AT1G58210	3	Sobic.009G167400	Sobic.003G347800	Sobic.009G022900
Sbicolor	AT1G33920	3	Sobic.003G062500
Sbicolor	AT1G58007	3	Sobic.003G375700	Sobic.009G144500
Sbicolor	AT1G29900	2	Sobic.003G193700
Sbicolor	AT1G11880	2	Sobic.003G181700
Sbicolor	AT1G33320	3	Sobic.001G357300	Sobic.001G256700	Sobic.010G059200	Sobic.001G193600
Sbicolor	AT1G09810	9	Sobic.003G257100
Sbicolor	AT1G20030	3	Sobic.001G439100	Sobic.001G267600	Sobic.010G166700	Sobic.007G177500
Sbicolor	AT1G06870	2	Sobic.002G223200	Sobic.001G078400	Sobic.004G119500
Sbicolor	AT1G52120	101	Sobic.003G313900	Sobic.009G215100	Sobic.003G272800
Sbicolor	AT1G72630	4	Sobic.005G194200	Sobic.001G340700	Sobic.002G193000
Sbicolor	AT1G12310	2	Sobic.007G019501
Sbicolor	AT1G19290	2	Sobic.002G380100
Sbicolor	AT1G64670	3	Sobic.001G316500	Sobic.010G022000	Sobic.002G422200
Sbicolor	AT1G51660	3	Sobic.010G069600	Sobic.004G323600	Sobic.001G115600
Sbicolor	AT1G08065	3	Sobic.007G155200	Sobic.007G155000	Sobic.007G155100	Sobic.007G154800
Sbicolor	AT1G09780	3	Sobic.003G336000	Sobic.001G384100
Sbicolor	AT1G57620	3	Sobic.010G080200	Sobic.004G310900	Sobic.002G223000	Sobic.007G154400
Sbicolor	AT1G78060	2	Sobic.004G233700	Sobic.005G110457	Sobic.005G110436	Sobic.005G110460
Sbicolor	AT1G15350	3	Sobic.004G083700	Sobic.010G186000	Sobic.003G050600
Sbicolor	AT1G62390	2	Sobic.003G083400	Sobic.002G293300
Sbicolor	AT1G50030	2	Sobic.009G109200	Sobic.001G097200	Sobic.003G103701
Sbicolor	AT1G06515	2	Sobic.002G122700	Sobic.003G346100	Sobic.002G122800	Sobic.006G149101
Sbicolor	AT1G32520	2	Sobic.005G099700
Sbicolor	AT1G51210	4	Sobic.006G242200	Sobic.006G242900	Sobic.010G116900	Sobic.007G223900
Sbicolor	AT1G61310	10	Sobic.006G146500	Sobic.006G146700	Sobic.008G101200
Sbicolor	AT1G66930	8	Sobic.003G263300	Sobic.003G263400	Sobic.003G079900	Sobic.003G263500	Sobic.003G080000
Sbicolor	AT1G54170	3	Sobic.004G146500
Sbicolor	AT1G03540	2	Sobic.010G232700	Sobic.010G189200
Sbicolor	AT1G01980	101	Sobic.010G162700	Sobic.010G162500	Sobic.010G274400	Sobic.010G163000	Sobic.010G162400
Sbicolor	AT1G76310	2	Sobic.006G179200	Sobic.010G274000
Sbicolor	AT1G62350	2	Sobic.003G388150	Sobic.002G332400
Sbicolor	AT1G43850	2	Sobic.008G063000
Sbicolor	AT1G64385	2	Sobic.009G238800
Sbicolor	AT1G14060	2	Sobic.002G038400	Sobic.001G154600
Sbicolor	AT1G69240	4	Sobic.002G367400	Sobic.007G010900
Sbicolor	AT1G73655	3	Sobic.001G120000
Sbicolor	AT1G51570	3	Sobic.010G192500	Sobic.006G272800	Sobic.010G191800
Sbicolor	AT1G76130	2	Sobic.006G063600	Sobic.003G276400	Sobic.004G309200	Sobic.004G309000
Sbicolor	AT1G27770	3	Sobic.001G464900	Sobic.008G147300	Sobic.007G215200	Sobic.001G167100
Sbicolor	AT1G11050	2	Sobic.009G142600	Sobic.003G378900	Sobic.004G031400
Sbicolor	AT1G53950	101	Sobic.010G225300	Sobic.003G403700	Sobic.004G049900	Sobic.004G050000	Sobic.010G223600
Sbicolor	AT1G30910	2	Sobic.002G297000	Sobic.002G296900	Sobic.010G224000
Sbicolor	AT1G70820	2	Sobic.002G155900	Sobic.002G125800
Sbicolor	AT1G72350	8	Sobic.007G090421
Sbicolor	AT1G23030	3	Sobic.004G249100	Sobic.001G420500	Sobic.010G000900
Sbicolor	AT1G79440	2	Sobic.004G058600
Sbicolor	AT1G53990	101	Sobic.008G171100	Sobic.010G233700	Sobic.003G341900	Sobic.004G286700	Sobic.010G270500
Sbicolor	AT1G04680	4	Sobic.006G014400	Sobic.010G034300
Sbicolor	AT1G32780	3	Sobic.001G263900	Sobic.001G264000	Sobic.005G103300
Sbicolor	AT1G66140	2	Sobic.001G441500	Sobic.002G361600	Sobic.001G169700
Sbicolor	AT1G67140	2	Sobic.010G148932
Sbicolor	AT1G18370	2	Sobic.010G008900	Sobic.006G162000
Sbicolor	AT1G24040	2	Sobic.006G110900
Sbicolor	AT1G21360	2	Sobic.007G008600	Sobic.006G087200	Sobic.010G044200	Sobic.004G219300
Sbicolor	AT1G61120	3	Sobic.006G211500	Sobic.005G161600	Sobic.006G211400	Sobic.005G161200
Sbicolor	AT1G26560	2	Sobic.001G458600	Sobic.001G458400	Sobic.001G153800	Sobic.010G233900
Sbicolor	AT1G30120	3	Sobic.008G173000	Sobic.001G155500	Sobic.002G259700	Sobic.007G190100
Sbicolor	AT1G75030	3	Sobic.001G449200	Sobic.010G241100	Sobic.006G278300
Sbicolor	AT1G58030	2	Sobic.008G177200	Sobic.001G151000	Sobic.001G239900
Sbicolor	AT1G61080	4	Sobic.004G336800
Sbicolor	AT1G08970	4	Sobic.007G063200	Sobic.010G221400	Sobic.007G219500	Sobic.002G241500
Sbicolor	AT1G74780	2	Sobic.008G191100	Sobic.001G053900
Sbicolor	AT1G22230	3	Sobic.004G232600	Sobic.002G184800
Sbicolor	AT1G05090	3	Sobic.007G145400
Sbicolor	AT1G69910	2	Sobic.001G052200
Sbicolor	AT1G34060	2	Sobic.003G277800
Sbicolor	AT1G09050	4	Sobic.002G343200	Sobic.001G373900
Sbicolor	AT1G27300	2	Sobic.004G155400
Sbicolor	AT1G06170	2	Sobic.004G270900	Sobic.003G140100
Sbicolor	AT1G21790	2	Sobic.003G369900
Sbicolor	AT1G79750	4	Sobic.003G280900	Sobic.009G069600	Sobic.009G108700	Sobic.003G292400	Sobic.003G036200	Sobic.003G036000
Sbicolor	AT1G07770	3	Sobic.007G212600	Sobic.003G012700	Sobic.009G161300
Sbicolor	AT1G73710	2	Sobic.002G299400	Sobic.001G495400
Sbicolor	AT1G22570	6	Sobic.003G371000	Sobic.009G148900	Sobic.003G371100	Sobic.003G372000	Sobic.009G148800
Sbicolor	AT1G03365	3	Sobic.002G112000	Sobic.002G185900
Sbicolor	AT1G49850	2	Sobic.001G463100
Sbicolor	AT1G75240	5	Sobic.008G073200	Sobic.004G266800	Sobic.005G086700	Sobic.007G160400
Sbicolor	AT1G53540	2	Sobic.001G426000	Sobic.001G425500	Sobic.003G082000	Sobic.003G081900	Sobic.001G425600
Sbicolor	AT1G67440	2	Sobic.006G047300
Sbicolor	AT1G53700	3	Sobic.001G434600
Sbicolor	AT1G49740	2	Sobic.006G081200	Sobic.007G002800	Sobic.001G337400	Sobic.006G277900	Sobic.006G277750
Sbicolor	AT1G59800	9	Sobic.003G164200	Sobic.009G044800	Sobic.003G164300	Sobic.002G141600	Sobic.003G417900
Sbicolor	AT1G05680	4	Sobic.002G265800	Sobic.001G238500	Sobic.002G265400	Sobic.002G265600	Sobic.006G024000	Sobic.001G325600
Sbicolor	AT1G78670	4	Sobic.009G199200	Sobic.009G199100	Sobic.009G199001
Sbicolor	AT1G51965	2	Sobic.004G097900
Sbicolor	AT1G50910	2	Sobic.002G256500	Sobic.003G033800
Sbicolor	AT1G16700	3	Sobic.001G073600
Sbicolor	AT1G20500	3	Sobic.001G516600	Sobic.003G391600	Sobic.001G500800	Sobic.001G187000
Sbicolor	AT1G06380	3	Sobic.009G228500	Sobic.006G136600
Sbicolor	AT1G64970	2	Sobic.004G269800	Sobic.008G022000	Sobic.005G190800
Sbicolor	AT1G52825	3	Sobic.002G054901	Sobic.002G055100
Sbicolor	AT1G01960	3	Sobic.001G437400	Sobic.004G077300	Sobic.010G195000	Sobic.002G340900
Sbicolor	AT1G80460	2	Sobic.006G239800	Sobic.004G255900	Sobic.007G103000
Sbicolor	AT1G57750	4	Sobic.003G040300
Sbicolor	AT1G73200	3	Sobic.004G353800	Sobic.010G278500
Sbicolor	AT1G59640	3	Sobic.001G051300	Sobic.002G068100
Sbicolor	AT1G19850	2	Sobic.006G255300	Sobic.010G073600	Sobic.004G051900
Sbicolor	AT1G11650	2	Sobic.007G067700	Sobic.001G186100	Sobic.006G222400	Sobic.001G487100	Sobic.002G318600
Sbicolor	AT1G23570	101	Sobic.002G172900
Sbicolor	AT1G33500	2	Sobic.010G153000
Sbicolor	AT1G48600	3	Sobic.003G266600	Sobic.009G218900	Sobic.003G266500	Sobic.004G291700
Sbicolor	AT1G51330	101	Sobic.009G002700	Sobic.001G168600	Sobic.001G168500	Sobic.007G181000	Sobic.003G307100
Sbicolor	AT1G28390	3	Sobic.009G123500
Sbicolor	AT1G77020	2	Sobic.004G176800	Sobic.002G251900	Sobic.007G205800
Sbicolor	AT1G75380	3	Sobic.007G110200	Sobic.008G148400
Sbicolor	AT1G09350	5	Sobic.001G391300	Sobic.002G423600	Sobic.007G064400
Sbicolor	AT1G35515	7	Sobic.003G373000	Sobic.005G062000	Sobic.008G055800	Sobic.007G177100	Sobic.009G148100
Sbicolor	AT1G01940	2	Sobic.010G021100	Sobic.001G466700	Sobic.007G168200
Sbicolor	AT1G80280	2	Sobic.003G237800	Sobic.009G085500
Sbicolor	AT1G49560	6	Sobic.001G078900	Sobic.008G036900	Sobic.002G016300	Sobic.008G147101
Sbicolor	AT1G67030	2	Sobic.010G116000	Sobic.003G084400	Sobic.002G219300
Sbicolor	AT1G07090	2	Sobic.001G219400	Sobic.004G219600	Sobic.003G342600	Sobic.006G147500	Sobic.009G102600
Sbicolor	AT1G31550	7	Sobic.003G019900	Sobic.003G218900	Sobic.003G238600	Sobic.002G394000	Sobic.003G238700	Sobic.002G394100
Sbicolor	AT1G64340	2	Sobic.010G152200
Sbicolor	AT1G72830	4	Sobic.001G486000	Sobic.002G370800	Sobic.004G316500	Sobic.001G340200
Sbicolor	AT1G52360	2	Sobic.004G088450	Sobic.010G178600	Sobic.004G088501
Sbicolor	AT1G61500	15	Sobic.002G333400
Sbicolor	AT1G31850	3	Sobic.001G281300
Sbicolor	AT1G64210	8	Sobic.003G013000	Sobic.003G336900	Sobic.009G175100
Sbicolor	AT1G31885	6	Sobic.004G102200	Sobic.009G075900	Sobic.003G026400	Sobic.010G164100	Sobic.001G195800
Sbicolor	AT1G29230	4	Sobic.009G195800	Sobic.003G302800	Sobic.003G024600
Sbicolor	AT1G72470	2	Sobic.007G148700	Sobic.002G215100	Sobic.003G405700	Sobic.006G047100
Sbicolor	AT1G14600	6	Sobic.005G004000	Sobic.008G004200	Sobic.004G106300	Sobic.001G519100	Sobic.010G160900	Sobic.004G285300	Sobic.010G224200	Sobic.006G181600
Sbicolor	AT1G10320	2	Sobic.004G178300	Sobic.009G232700	Sobic.003G250500
Sbicolor	AT1G22810	3	Sobic.003G380900
Sbicolor	AT1G12330	2	Sobic.001G436500	Sobic.007G210900	Sobic.002G247100
Sbicolor	AT1G77270	2	Sobic.006G162300	Sobic.006G162400	Sobic.010G175000
Sbicolor	AT1G74870	4	Sobic.006G109300	Sobic.008G001200	Sobic.005G001000
Sbicolor	AT1G49890	2	Sobic.001G463800	Sobic.001G079900
Sbicolor	AT1G17630	2	Sobic.003G030100
Sbicolor	AT1G08600	2	Sobic.001G230000	Sobic.004G307900
Sbicolor	AT1G03220	2	Sobic.009G131400	Sobic.003G419300	Sobic.003G419500	Sobic.003G419400
Sbicolor	AT1G31330	2	Sobic.001G070500
Sbicolor	AT1G57720	3	Sobic.004G094200	Sobic.010G173100
Sbicolor	AT1G64590	3	Sobic.010G018600	Sobic.001G532501
Sbicolor	AT1G14580	4	Sobic.007G173200	Sobic.002G293000	Sobic.004G285400
Sbicolor	AT1G76500	2	Sobic.010G134900	Sobic.006G197100	Sobic.004G262200
Sbicolor	AT1G80550	2	Sobic.006G237500	Sobic.003G070300
Sbicolor	AT1G19840	3	Sobic.006G252466	Sobic.006G253801	Sobic.002G259100	Sobic.006G253700
Sbicolor	AT1G76630	2	Sobic.001G306900
Sbicolor	AT1G26620	4	Sobic.001G083400	Sobic.008G141400
Sbicolor	AT1G75890	7	Sobic.002G280500	Sobic.001G238800	Sobic.004G001200	Sobic.002G033000	Sobic.002G033100	Sobic.010G218800
Sbicolor	AT1G28600	3	Sobic.003G218900	Sobic.003G019900	Sobic.003G238600	Sobic.010G156100	Sobic.003G238700	Sobic.010G202400
Sbicolor	AT1G23310	2	Sobic.002G006600	Sobic.002G375800	Sobic.001G260800
Sbicolor	AT1G56160	5	Sobic.004G219800	Sobic.004G273800	Sobic.006G199800
Sbicolor	AT1G69830	2	Sobic.003G276400	Sobic.006G063600	Sobic.007G156400	Sobic.002G225600
Sbicolor	AT1G79400	4	Sobic.004G264100	Sobic.002G284500	Sobic.007G175800
Sbicolor	AT1G55230	2	Sobic.002G219200	Sobic.007G151600	Sobic.002G219000	Sobic.002G218900
Sbicolor	AT1G02880	2	Sobic.003G414600	Sobic.003G160500	Sobic.009G114500
Sbicolor	AT1G06730	2	Sobic.001G494500
Sbicolor	AT1G75400	2	Sobic.003G119700	Sobic.003G119600
Sbicolor	AT1G08360	2	Sobic.007G169533	Sobic.007G169600	Sobic.007G169500	Sobic.003G363800	Sobic.002G134900
Sbicolor	AT1G48160	2	Sobic.006G099800
Sbicolor	AT1G78850	11	Sobic.003G432700
Sbicolor	AT1G48330	2	Sobic.003G137700
Sbicolor	AT1G35830	2	Sobic.002G185200
Sbicolor	AT1G12230	2	Sobic.007G043400
Sbicolor	AT1G71680	9	Sobic.007G092400	Sobic.007G025700	Sobic.007G025600	Sobic.004G306900	Sobic.007G025500
Sbicolor	AT1G75430	9	Sobic.001G494000	Sobic.001G137100	Sobic.001G102300
Sbicolor	AT1G12070	4	Sobic.010G131400	Sobic.009G098400	Sobic.009G098900	Sobic.009G260700	Sobic.004G259101
Sbicolor	AT1G10588	4	Sobic.001G081800
Sbicolor	AT1G77440	3	Sobic.004G066800	Sobic.010G204500	Sobic.007G195100
Sbicolor	AT1G06070	3	Sobic.002G264100	Sobic.007G184800	Sobic.006G133700
Sbicolor	AT1G05640	3	Sobic.007G183800	Sobic.002G266000
Sbicolor	AT1G46480	2	Sobic.006G241000	Sobic.009G023900	Sobic.006G254900	Sobic.003G350900
Sbicolor	AT1G66300	8	Sobic.006G088400
Sbicolor	AT1G12500	6	Sobic.001G409900	Sobic.002G431000	Sobic.009G025100	Sobic.006G280500
Sbicolor	AT1G71350	2	Sobic.004G178200
Sbicolor	AT1G29170	5	Sobic.003G023400	Sobic.001G038800	Sobic.001G402400	Sobic.002G428000
Sbicolor	AT1G53450	3	Sobic.003G284300	Sobic.009G207900	Sobic.010G042400
Sbicolor	AT1G55550	2	Sobic.003G119200	Sobic.005G201100
Sbicolor	AT1G25330	101	Sobic.003G400600	Sobic.001G447800	Sobic.007G189400	Sobic.002G235700	Sobic.007G224200
Sbicolor	AT1G03000	2	Sobic.006G216800
Sbicolor	AT1G27630	6	Sobic.006G194400	Sobic.010G086600	Sobic.001G495000	Sobic.004G302600	Sobic.004G031600
Sbicolor	AT1G33720	5	Sobic.001G192100	Sobic.001G044100	Sobic.001G192200	Sobic.002G089700	Sobic.005G215000
Sbicolor	AT1G75980	2	Sobic.004G017400
Sbicolor	AT1G48480	2	Sobic.001G116600	Sobic.001G451800	Sobic.006G108700
Sbicolor	AT1G06970	8	Sobic.009G170900	Sobic.007G019700
Sbicolor	AT1G72270	3	Sobic.006G221600
Sbicolor	AT1G29800	2	Sobic.004G102400	Sobic.010G164000	Sobic.002G375300	Sobic.002G104100
Sbicolor	AT1G64440	4	Sobic.001G372500	Sobic.007G114500	Sobic.002G170100
Sbicolor	AT1G19140	2	Sobic.001G342900
Sbicolor	AT1G47530	4	Sobic.007G176100	Sobic.007G176000	Sobic.004G349600
Sbicolor	AT1G31130	3	Sobic.003G325700	Sobic.007G006600	Sobic.003G063801
Sbicolor	AT1G61570	2	Sobic.004G280700
Sbicolor	AT1G52060	8	Sobic.009G215100	Sobic.003G272800
Sbicolor	AT1G28150	2	Sobic.006G155500
Sbicolor	AT1G09090	4	Sobic.005G139700	Sobic.003G161500	Sobic.008G118700
Sbicolor	AT1G69500	2	Sobic.001G491400	Sobic.001G319900	Sobic.010G019700
Sbicolor	AT1G23580	101	Sobic.002G172900
Sbicolor	AT1G76600	3	Sobic.004G076800	Sobic.004G076300	Sobic.001G076800	Sobic.010G196600	Sobic.002G020200
Sbicolor	AT1G68720	2	Sobic.010G138900	Sobic.001G388800	Sobic.001G026900
Sbicolor	AT1G04130	2	Sobic.001G088500
Sbicolor	AT1G30580	2	Sobic.007G071900	Sobic.001G069500	Sobic.007G071700
Sbicolor	AT1G03440	2	Sobic.009G134000	Sobic.005G199700	Sobic.009G254400
Sbicolor	AT1G71760	2	Sobic.003G277300
Sbicolor	AT1G45545	5	Sobic.001G347600	Sobic.002G376600	Sobic.002G225800	Sobic.001G536600
Sbicolor	AT1G79870	2	Sobic.003G008900	Sobic.006G005200	Sobic.006G004700
Sbicolor	AT1G57790	2	Sobic.007G146001
Sbicolor	AT1G76270	2	Sobic.006G179000	Sobic.007G173500	Sobic.002G286632
Sbicolor	AT1G65560	2	Sobic.003G384300
Sbicolor	AT1G62660	2	Sobic.006G160700	Sobic.004G004800
Sbicolor	AT1G78540	2	Sobic.001G496600
Sbicolor	AT1G13730	4	Sobic.001G335500	Sobic.004G151200	Sobic.006G041100	Sobic.002G367200
Sbicolor	AT1G70610	2	Sobic.003G398100	Sobic.001G085600
Sbicolor	AT1G21640	2	Sobic.005G068700	Sobic.003G432100	Sobic.009G123700
Sbicolor	AT1G18060	2	Sobic.003G094100
Sbicolor	AT1G49380	2	Sobic.001G076200
Sbicolor	AT1G14340	2	Sobic.006G236500
Sbicolor	AT1G62800	4	Sobic.003G303300	Sobic.004G331700	Sobic.004G104700
Sbicolor	AT1G08960	2	Sobic.008G033300
Sbicolor	AT1G79860	4	Sobic.009G229900	Sobic.004G123100	Sobic.003G303200	Sobic.003G254200
Sbicolor	AT1G10550	6	Sobic.002G194500	Sobic.001G441700	Sobic.004G025900	Sobic.001G006900	Sobic.002G302000
Sbicolor	AT1G68360	2	Sobic.003G084400	Sobic.010G116000
Sbicolor	AT1G22750	2	Sobic.010G176200
Sbicolor	AT1G73500	5	Sobic.010G069600	Sobic.004G323600	Sobic.001G115600	Sobic.001G115400	Sobic.001G450500	Sobic.005G044700
Sbicolor	AT1G16570	2	Sobic.001G482900
Sbicolor	AT1G70140	2	Sobic.004G244300	Sobic.001G287101
Sbicolor	AT1G34570	2	Sobic.003G426800
Sbicolor	AT1G16310	3	Sobic.003G086300	Sobic.003G349200	Sobic.001G445000	Sobic.004G315400
Sbicolor	AT1G65710	2	Sobic.006G155900	Sobic.004G227000
Sbicolor	AT1G32500	2	Sobic.003G085000	Sobic.003G343400
Sbicolor	AT1G59710	2	Sobic.001G052300	Sobic.002G066300	Sobic.009G190100
Sbicolor	AT1G09590	4	Sobic.001G226500	Sobic.001G508900
Sbicolor	AT1G03687	2	Sobic.010G245000
Sbicolor	AT1G33970	2	Sobic.004G177700	Sobic.006G088900
Sbicolor	AT1G49700	8	Sobic.010G255700
Sbicolor	AT1G53100	4	Sobic.003G027700	Sobic.003G027600
Sbicolor	AT1G30755	2	Sobic.010G266900	Sobic.003G372800	Sobic.009G148300
Sbicolor	AT1G55760	2	Sobic.007G220000	Sobic.007G002900
Sbicolor	AT1G53320	2	Sobic.009G195900	Sobic.003G253800	Sobic.009G230500
Sbicolor	AT1G36280	2	Sobic.006G157000	Sobic.001G392500
Sbicolor	AT1G33900	9	Sobic.004G177700	Sobic.006G088900
Sbicolor	AT1G20680	5	Sobic.010G275100
Sbicolor	AT1G17220	2	Sobic.009G170200	Sobic.006G093300
Sbicolor	AT1G76620	2	Sobic.007G206200	Sobic.002G251100	Sobic.001G449500
Sbicolor	AT1G09020	2	Sobic.001G005600	Sobic.006G061100
Sbicolor	AT1G74160	2	Sobic.002G142500	Sobic.002G367300	Sobic.001G335800
Sbicolor	AT1G17310	101	Sobic.009G239000	Sobic.007G090421	Sobic.K042700	Sobic.004G051500	Sobic.007G086200
Sbicolor	AT1G52880	5	Sobic.002G342100	Sobic.008G021800
Sbicolor	AT1G77580	2	Sobic.005G055600	Sobic.002G312700	Sobic.008G052300
Sbicolor	AT1G23420	6	Sobic.008G176300	Sobic.004G302700	Sobic.002G039400	Sobic.002G346800	Sobic.006G160800
Sbicolor	AT1G06110	2	Sobic.005G106200
Sbicolor	AT1G70330	2	Sobic.007G073700
Sbicolor	AT1G62980	3	Sobic.001G314600
Sbicolor	AT1G64830	2	Sobic.003G044800	Sobic.007G154100
Sbicolor	AT1G29760	2	Sobic.002G276700	Sobic.005G036200
Sbicolor	AT1G05420	2	Sobic.001G497800	Sobic.006G073800
Sbicolor	AT1G76040	2	Sobic.006G177500
Sbicolor	AT1G79840	5	Sobic.003G303500
Sbicolor	AT1G04610	3	Sobic.006G012200	Sobic.002G120300	Sobic.003G286500	Sobic.001G495850
Sbicolor	AT1G47830	2	Sobic.008G073300	Sobic.005G086500	Sobic.001G067900
Sbicolor	AT1G68240	101	Sobic.002G031000	Sobic.006G217800	Sobic.003G136900
Sbicolor	AT1G76160	2	Sobic.002G314800	Sobic.010G230000	Sobic.006G178400
Sbicolor	AT1G03010	2	Sobic.001G373500	Sobic.008G026600
Sbicolor	AT1G49340	2	Sobic.001G118000	Sobic.005G104500
Sbicolor	AT1G78100	5	Sobic.009G179300	Sobic.003G331600	Sobic.001G389300	Sobic.009G192500	Sobic.003G309900
Sbicolor	AT1G02850	2	Sobic.009G114000	Sobic.010G170300	Sobic.009G113800	Sobic.002G261600	Sobic.003G332700
Sbicolor	AT1G01880	2	Sobic.002G268900	Sobic.007G000900	Sobic.001G464200
Sbicolor	AT1G09710	2	Sobic.002G320500
Sbicolor	AT1G23700	7	Sobic.010G139600	Sobic.004G327000	Sobic.001G533700	Sobic.001G193000
Sbicolor	AT1G14270	2	Sobic.002G200200	Sobic.007G138300	Sobic.010G149200	Sobic.002G127800
Sbicolor	AT1G20225	2	Sobic.006G031200	Sobic.002G281800
Sbicolor	AT1G68930	2	Sobic.004G241000
Sbicolor	AT1G49710	3	Sobic.007G156200	Sobic.008G053600
Sbicolor	AT1G22960	2	Sobic.008G037700	Sobic.005G038500
Sbicolor	AT1G24070	6	Sobic.004G075900	Sobic.010G197300	Sobic.001G490000	Sobic.007G137400
Sbicolor	AT1G70570	2	Sobic.004G030100
Sbicolor	AT1G54320	2	Sobic.010G220100	Sobic.004G058500	Sobic.009G207700
Sbicolor	AT1G15380	3	Sobic.009G063301	Sobic.003G049700	Sobic.002G401400	Sobic.006G162100	Sobic.008G188600
Sbicolor	AT1G72320	2	Sobic.003G146600
Sbicolor	AT1G65030	2	Sobic.008G171800
Sbicolor	AT1G61690	2	Sobic.004G196700	Sobic.003G438400
Sbicolor	AT1G76950	3	Sobic.006G275500	Sobic.009G005700	Sobic.003G438900
Sbicolor	AT1G17080	2	Sobic.003G249800	Sobic.009G233300	Sobic.007G046500	Sobic.003G044100
Sbicolor	AT1G71100	4	Sobic.002G051100	Sobic.005G033000	Sobic.008G135701	Sobic.001G069000
Sbicolor	AT1G01610	3	Sobic.003G360700	Sobic.001G099300	Sobic.004G010300	Sobic.009G157000
Sbicolor	AT1G67280	2	Sobic.009G085200	Sobic.004G127600	Sobic.007G069200	Sobic.007G069000
Sbicolor	AT1G17290	3	Sobic.002G375800	Sobic.001G260800	Sobic.002G211300	Sobic.001G260701
Sbicolor	AT1G74030	2	Sobic.002G186900	Sobic.010G027000	Sobic.010G026925
Sbicolor	AT1G66950	2	Sobic.001G000400	Sobic.003G215800	Sobic.004G087800
Sbicolor	AT1G06210	3	Sobic.001G283500	Sobic.004G272800
Sbicolor	AT1G17030	3	Sobic.001G010200
Sbicolor	AT1G05690	2	Sobic.003G385100	Sobic.003G395400
Sbicolor	AT1G18770	9	Sobic.008G035000	Sobic.005G030266
Sbicolor	AT1G80780	3	Sobic.004G330700	Sobic.002G202400	Sobic.007G140500
Sbicolor	AT1G07060	2	Sobic.005G004600	Sobic.008G004900
Sbicolor	AT1G72030	2	Sobic.002G102200
Sbicolor	AT1G47890	2	Sobic.008G075500	Sobic.003G058001	Sobic.008G076600
Sbicolor	AT1G02520	4	Sobic.003G139300	Sobic.003G267700	Sobic.003G267300	Sobic.009G034500	Sobic.003G180400	Sobic.009G218450
Sbicolor	AT1G56630	4	Sobic.004G310000	Sobic.010G081100	Sobic.006G248100
Sbicolor	AT1G74220	3	Sobic.002G111100
Sbicolor	AT1G79010	2	Sobic.001G073600
Sbicolor	AT1G60640	2	Sobic.002G046300
Sbicolor	AT1G50620	3	Sobic.004G258700	Sobic.010G130100
Sbicolor	AT1G08130	2	Sobic.001G211500	Sobic.003G260400	Sobic.006G207300
Sbicolor	AT1G02900	2	Sobic.008G119400	Sobic.002G113500	Sobic.003G117500
Sbicolor	AT1G28180	3	Sobic.001G119900	Sobic.005G191200
Sbicolor	AT1G52770	2	Sobic.003G047300	Sobic.009G064600
Sbicolor	AT1G70620	2	Sobic.006G251900
Sbicolor	AT1G03210	3	Sobic.003G124200	Sobic.003G124100	Sobic.001G328000
Sbicolor	AT1G71950	2	Sobic.009G149800	Sobic.002G120800
Sbicolor	AT1G53165	3	Sobic.002G313100	Sobic.001G085700
Sbicolor	AT1G63930	4	Sobic.006G277300	Sobic.008G047600	Sobic.004G006500	Sobic.005G047500
Sbicolor	AT1G31450	5	Sobic.003G044800	Sobic.002G325800
Sbicolor	AT1G33790	101	Sobic.003G313900	Sobic.009G190700	Sobic.009G215100	Sobic.003G314000	Sobic.003G272800
Sbicolor	AT1G26420	6	Sobic.010G162800
Sbicolor	AT1G05890	4	Sobic.006G131000	Sobic.007G185900	Sobic.005G208700	Sobic.005G208600	Sobic.005G208801	Sobic.002G295200
Sbicolor	AT1G62380	4	Sobic.004G313100	Sobic.002G221900	Sobic.009G044600	Sobic.009G044400	Sobic.010G174000	Sobic.005G067300
Sbicolor	AT1G67830	3	Sobic.002G356800	Sobic.010G047300
Sbicolor	AT1G68590	2	Sobic.006G107600
Sbicolor	AT1G67660	2	Sobic.006G126400
Sbicolor	AT1G15480	3	Sobic.003G134000	Sobic.002G078100	Sobic.007G051900
Sbicolor	AT1G20950	3	Sobic.004G261800	Sobic.010G134000	Sobic.002G026300	Sobic.002G160300	Sobic.007G101800
Sbicolor	AT1G58230	2	Sobic.004G051200	Sobic.010G229801	Sobic.006G173200
Sbicolor	AT1G62170	8	Sobic.009G002700	Sobic.001G168600	Sobic.001G168500	Sobic.003G307100	Sobic.007G181000	Sobic.005G097000
Sbicolor	AT1G06710	2	Sobic.006G128400	Sobic.008G040000
Sbicolor	AT1G28350	3	Sobic.007G039400	Sobic.006G103700	Sobic.004G240600	Sobic.004G240400	Sobic.004G240500
Sbicolor	AT1G51700	4	Sobic.008G136100	Sobic.002G313800	Sobic.001G078700	Sobic.003G033500
Sbicolor	AT1G55590	2	Sobic.007G217500	Sobic.001G514000
Sbicolor	AT1G02800	3	Sobic.003G148500	Sobic.004G248100	Sobic.010G106100	Sobic.007G017300
Sbicolor	AT1G02590	8	Sobic.001G062600	Sobic.001G062500	Sobic.001G062300	Sobic.002G043500	Sobic.002G107400
Sbicolor	AT1G65570	7	Sobic.003G226000
Sbicolor	AT1G58050	3	Sobic.006G083300
Sbicolor	AT1G14910	3	Sobic.009G219000	Sobic.003G266400	Sobic.004G060400
Sbicolor	AT1G23880	3	Sobic.004G250600	Sobic.010G112700	Sobic.004G102900
Sbicolor	AT1G34460	101	Sobic.003G328500	Sobic.009G181500	Sobic.006G179200	Sobic.003G134500	Sobic.010G274000
Sbicolor	AT1G70150	2	Sobic.002G302700
Sbicolor	AT1G35560	5	Sobic.010G092100	Sobic.004G354700
Sbicolor	AT1G11790	3	Sobic.001G410000	Sobic.006G066200	Sobic.001G320700
Sbicolor	AT1G06470	2	Sobic.010G042600	Sobic.003G296200
Sbicolor	AT1G12850	3	Sobic.005G129201
Sbicolor	AT1G13090	101	Sobic.001G012200	Sobic.001G012000	Sobic.005G158000	Sobic.001G018300	Sobic.001G018600
Sbicolor	AT1G78270	7	Sobic.004G229800	Sobic.004G230200	Sobic.006G101200	Sobic.006G100900	Sobic.004G230800
Sbicolor	AT1G75470	101	Sobic.004G277000	Sobic.006G195000	Sobic.006G195100	Sobic.006G195200	Sobic.006G107100
Sbicolor	AT1G71810	2	Sobic.006G235400	Sobic.009G093100	Sobic.004G344600
Sbicolor	AT1G64050	2	Sobic.004G117900
Sbicolor	AT1G12780	2	Sobic.002G271200
Sbicolor	AT1G29670	5	Sobic.003G295100	Sobic.003G283400	Sobic.009G200100	Sobic.009G141300	Sobic.003G433000
Sbicolor	AT1G30300	2	Sobic.008G171400	Sobic.006G072000	Sobic.006G072201	Sobic.002G181700
Sbicolor	AT1G47200	2	Sobic.002G361900	Sobic.001G462100
Sbicolor	AT1G17850	2	Sobic.001G001300	Sobic.009G093900
Sbicolor	AT1G79660	2	Sobic.007G095400
Sbicolor	AT1G45150	2	Sobic.002G353600
Sbicolor	AT1G04510	3	Sobic.001G226000
Sbicolor	AT1G54060	4	Sobic.006G094500	Sobic.003G253500	Sobic.009G230700	Sobic.004G184400
Sbicolor	AT1G33020	5	Sobic.009G029500	Sobic.002G060000
Sbicolor	AT1G18960	101	Sobic.001G404400	Sobic.006G115200	Sobic.004G191800	Sobic.004G231700	Sobic.006G107500
Sbicolor	AT1G75640	3	Sobic.006G187000
Sbicolor	AT1G14300	2	Sobic.001G252500
Sbicolor	AT1G71130	101	Sobic.003G012800	Sobic.001G473900	Sobic.001G039800	Sobic.007G124100	Sobic.010G047500
Sbicolor	AT1G70410	2	Sobic.003G234400	Sobic.003G234500	Sobic.003G234200	Sobic.003G234600
Sbicolor	AT1G75170	2	Sobic.001G108700	Sobic.001G108500	Sobic.001G108600
Sbicolor	AT1G79920	2	Sobic.009G066900	Sobic.009G067000	Sobic.010G230600
Sbicolor	AT1G03190	2	Sobic.009G040800
Sbicolor	AT1G32100	2	Sobic.008G106800	Sobic.008G106700
Sbicolor	AT1G35860	4	Sobic.001G423300	Sobic.002G349900
Sbicolor	AT1G21580	2	Sobic.010G201500
Sbicolor	AT1G52540	3	Sobic.004G069200	Sobic.010G052800	Sobic.010G213900	Sobic.002G274600
Sbicolor	AT1G67600	2	Sobic.007G026100	Sobic.003G391900	Sobic.006G127000	Sobic.009G218800
Sbicolor	AT1G22620	2	Sobic.007G008900	Sobic.001G481900
Sbicolor	AT1G75690	2	Sobic.006G103400
Sbicolor	AT1G22880	3	Sobic.006G090900
Sbicolor	AT1G10310	2	Sobic.004G178100
Sbicolor	AT1G55130	3	Sobic.010G172400	Sobic.010G210300
Sbicolor	AT1G24580	9	Sobic.002G239200
Sbicolor	AT1G68640	5	Sobic.003G329500	Sobic.001G390800	Sobic.002G424000	Sobic.003G081000	Sobic.010G110100
Sbicolor	AT1G54000	101	Sobic.009G141300	Sobic.004G016600	Sobic.004G286800	Sobic.007G014100	Sobic.010G270900
Sbicolor	AT1G48570	2	Sobic.001G119600	Sobic.001G116800	Sobic.002G112600
Sbicolor	AT1G51260	3	Sobic.005G197100	Sobic.008G112100	Sobic.003G317500
Sbicolor	AT1G12750	5	Sobic.002G270700	Sobic.006G183400	Sobic.001G321800	Sobic.001G532200	Sobic.005G229166
Sbicolor	AT1G72900	101	Sobic.002G342200
Sbicolor	AT1G07550	101	Sobic.009G174500	Sobic.009G204900	Sobic.004G042600	Sobic.009G204300	Sobic.009G204800
Sbicolor	AT1G65640	4	Sobic.009G139200	Sobic.002G396300
Sbicolor	AT1G13450	2	Sobic.006G126600
Sbicolor	AT1G10417	2	Sobic.001G251400
Sbicolor	AT1G61740	3	Sobic.003G320600	Sobic.002G115600	Sobic.002G176200	Sobic.002G176100
Sbicolor	AT1G77880	101	Sobic.001G251800
Sbicolor	AT1G17480	4	Sobic.003G032200	Sobic.009G214500	Sobic.003G273800
Sbicolor	AT1G65230	2	Sobic.003G398800
Sbicolor	AT1G26410	101	Sobic.010G162400	Sobic.010G162800	Sobic.010G274400	Sobic.010G163000	Sobic.010G162900
Sbicolor	AT1G53660	2	Sobic.007G030700	Sobic.001G123600
Sbicolor	AT1G51880	7	Sobic.009G204900	Sobic.004G042600
Sbicolor	AT1G74820	101	Sobic.004G148400	Sobic.004G148100	Sobic.004G148000	Sobic.004G147900	Sobic.001G050100
Sbicolor	AT1G34650	101	Sobic.004G313900	Sobic.010G078700	Sobic.007G065300	Sobic.006G223300	Sobic.007G032100
Sbicolor	AT1G80160	2	Sobic.009G063301	Sobic.003G049700	Sobic.002G401400	Sobic.006G162100
Sbicolor	AT1G23190	3	Sobic.001G116500	Sobic.003G222500
Sbicolor	AT1G30100	4	Sobic.001G155300	Sobic.002G037400	Sobic.004G268500	Sobic.001G509200	Sobic.002G168800	Sobic.002G168700
Sbicolor	AT1G17150	101	Sobic.010G161400	Sobic.010G190200	Sobic.004G080000	Sobic.007G112400	Sobic.010G190001
Sbicolor	AT1G61250	2	Sobic.003G316850	Sobic.002G340700	Sobic.009G189200	Sobic.001G180900	Sobic.001G180800
Sbicolor	AT1G54210	3	Sobic.004G316900
Sbicolor	AT1G55250	2	Sobic.001G340000	Sobic.010G247800
Sbicolor	AT1G63010	4	Sobic.006G185500	Sobic.010G019000	Sobic.004G282900
Sbicolor	AT1G74210	3	Sobic.003G305200	Sobic.001G171900	Sobic.002G367000
Sbicolor	AT1G77240	5	Sobic.010G110700	Sobic.006G265000	Sobic.010G110500
Sbicolor	AT1G76940	2	Sobic.010G017000	Sobic.007G180000	Sobic.002G271400	Sobic.010G037400
Sbicolor	AT1G32750	2	Sobic.010G206900
Sbicolor	AT1G55750	2	Sobic.007G042900
Sbicolor	AT1G74690	2	Sobic.009G212100	Sobic.003G277200
Sbicolor	AT1G80630	11	Sobic.005G205000	Sobic.010G186200
Sbicolor	AT1G31020	3	Sobic.010G220900
Sbicolor	AT1G78915	2	Sobic.002G109000
Sbicolor	AT1G23380	2	Sobic.003G144200	Sobic.009G030200	Sobic.001G140200
Sbicolor	AT1G16130	2	Sobic.006G243800
Sbicolor	AT1G18700	2	Sobic.002G386600
Sbicolor	AT1G14070	4	Sobic.004G308600	Sobic.004G308400	Sobic.004G308500	Sobic.010G082100	Sobic.010G082300	Sobic.004G308200
Sbicolor	AT1G74730	2	Sobic.003G199800
Sbicolor	AT1G17820	2	Sobic.004G353800	Sobic.010G278500
Sbicolor	AT1G68920	2	Sobic.002G235700	Sobic.003G400600	Sobic.007G197700	Sobic.001G105000	Sobic.002G255200
Sbicolor	AT1G76090	3	Sobic.001G513600	Sobic.009G244900	Sobic.002G073700	Sobic.001G046500	Sobic.001G046700
Sbicolor	AT1G12400	2	Sobic.009G008600	Sobic.009G115800	Sobic.009G008701
Sbicolor	AT1G02813	5	Sobic.009G111500	Sobic.009G111600	Sobic.005G088300	Sobic.008G070900	Sobic.005G088100	Sobic.006G006200
Sbicolor	AT1G63990	2	Sobic.007G046000	Sobic.001G410800	Sobic.001G087000
Sbicolor	AT1G77870	3	Sobic.004G234900	Sobic.010G090900	Sobic.001G333600
Sbicolor	AT1G44100	5	Sobic.009G142800	Sobic.003G378800	Sobic.005G072500	Sobic.008G059200	Sobic.008G059100
Sbicolor	AT1G75180	3	Sobic.001G072700	Sobic.001G446100
Sbicolor	AT1G61360	101	Sobic.002G333500	Sobic.006G229500	Sobic.002G333300	Sobic.006G229800	Sobic.003G319500
Sbicolor	AT1G25380	2	Sobic.003G169600	Sobic.009G107400	Sobic.001G101100	Sobic.001G100800
Sbicolor	AT1G71990	2	Sobic.008G053600	Sobic.007G156200
Sbicolor	AT1G53560	3	Sobic.003G249800	Sobic.009G233300	Sobic.003G044100	Sobic.007G046500
Sbicolor	AT1G75140	2	Sobic.010G012600
Sbicolor	AT1G21270	2	Sobic.006G241700	Sobic.004G219700	Sobic.004G008100	Sobic.002G023000
Sbicolor	AT1G49300	5	Sobic.009G198500	Sobic.003G010400	Sobic.009G212700
Sbicolor	AT1G43700	2	Sobic.008G046600	Sobic.005G046100	Sobic.007G182500
Sbicolor	AT1G61440	101	Sobic.002G333300	Sobic.002G333500	Sobic.006G229800	Sobic.006G229500	Sobic.003G319400
Sbicolor	AT1G05570	4	Sobic.004G358400	Sobic.010G275800	Sobic.001G521500	Sobic.010G064200
Sbicolor	AT1G53690	3	Sobic.002G123200	Sobic.007G068800
Sbicolor	AT1G09770	2	Sobic.003G409900	Sobic.008G100100
Sbicolor	AT1G20770	2	Sobic.006G142700
Sbicolor	AT1G73920	2	Sobic.003G176000	Sobic.006G037500	Sobic.002G140700
Sbicolor	AT1G13580	2	Sobic.004G193700	Sobic.002G186200	Sobic.004G252400	Sobic.001G427900
Sbicolor	AT1G55000	2	Sobic.001G126100
Sbicolor	AT1G51610	2	Sobic.006G039400
Sbicolor	AT1G55320	2	Sobic.001G049200	Sobic.002G189400
Sbicolor	AT1G64040	2	Sobic.010G051500	Sobic.007G148600
Sbicolor	AT1G10060	5	Sobic.001G540100	Sobic.001G447500	Sobic.001G305600	Sobic.006G176600
Sbicolor	AT1G06660	2	Sobic.004G053900	Sobic.001G070900	Sobic.010G224100
Sbicolor	AT1G60530	3	Sobic.001G430500	Sobic.001G430200
Sbicolor	AT1G05280	12	Sobic.007G033200
Sbicolor	AT1G48760	2	Sobic.008G125000	Sobic.010G144000	Sobic.010G184900	Sobic.007G020000
Sbicolor	AT1G07460	101	Sobic.001G431600	Sobic.010G126900	Sobic.004G132400	Sobic.010G124800	Sobic.001G310800
Sbicolor	AT1G52420	4	Sobic.003G120700
Sbicolor	AT1G73350	2	Sobic.004G226800
Sbicolor	AT1G67420	2	Sobic.002G111000	Sobic.010G013300
Sbicolor	AT1G75530	3	Sobic.001G398800	Sobic.002G064900	Sobic.001G052800
Sbicolor	AT1G63380	3	Sobic.007G209800	Sobic.001G012100
Sbicolor	AT1G79790	2	Sobic.009G094700
Sbicolor	AT1G17100	2	Sobic.003G022300	Sobic.003G004700
Sbicolor	AT1G10865	2	Sobic.002G266800
Sbicolor	AT1G77950	4	Sobic.010G090200	Sobic.005G204600
Sbicolor	AT1G20750	3	Sobic.002G290000	Sobic.003G205100	Sobic.009G081800
Sbicolor	AT1G09800	2	Sobic.008G068100	Sobic.004G193200
Sbicolor	AT1G80760	3	Sobic.001G195800	Sobic.007G039600
Sbicolor	AT1G48750	4	Sobic.009G221900	Sobic.001G200900
Sbicolor	AT1G73380	2	Sobic.006G242401
Sbicolor	AT1G52440	101	Sobic.003G048500	Sobic.003G218500	Sobic.009G251400
Sbicolor	AT1G08070	2	Sobic.006G122100	Sobic.003G047400	Sobic.010G256000
Sbicolor	AT1G79450	4	Sobic.010G220100	Sobic.004G058500	Sobic.009G207700	Sobic.001G066300	Sobic.001G528800	Sobic.002G296600	Sobic.002G296800
Sbicolor	AT1G01540	2	Sobic.001G524200	Sobic.009G151100	Sobic.004G172100	Sobic.006G081000
Sbicolor	AT1G79590	2	Sobic.006G232200	Sobic.001G528000	Sobic.003G437500
Sbicolor	AT1G31280	7	Sobic.001G331800	Sobic.010G180800
Sbicolor	AT1G48130	2	Sobic.002G391100	Sobic.004G168500
Sbicolor	AT1G67080	2	Sobic.003G087100
Sbicolor	AT1G01225	2	Sobic.002G271300	Sobic.007G180200
Sbicolor	AT1G09820	2	Sobic.003G038200
Sbicolor	AT1G36000	101	Sobic.009G025900	Sobic.001G062800	Sobic.009G102400	Sobic.001G409200	Sobic.005G004700
Sbicolor	AT1G27110	3	Sobic.001G131700
Sbicolor	AT1G14430	3	Sobic.001G431200	Sobic.005G054800	Sobic.006G135500
Sbicolor	AT1G65960	5	Sobic.001G443800	Sobic.001G111000	Sobic.007G152800	Sobic.006G095700	Sobic.006G096500
Sbicolor	AT1G73066	101	Sobic.007G144600	Sobic.002G035600	Sobic.006G140000	Sobic.010G177300	Sobic.001G265700
Sbicolor	AT1G68850	2	Sobic.010G115700
Sbicolor	AT1G04750	3	Sobic.002G068300	Sobic.001G051200	Sobic.001G493600	Sobic.008G191600
Sbicolor	AT1G44575	2	Sobic.003G370000
Sbicolor	AT1G23200	9	Sobic.003G148300
Sbicolor	AT1G03180	2	Sobic.003G152500
Sbicolor	AT1G76080	2	Sobic.002G300600
Sbicolor	AT1G74800	3	Sobic.001G050500	Sobic.002G069000	Sobic.002G068800	Sobic.001G050800
Sbicolor	AT1G02510	6	Sobic.002G162400	Sobic.003G267600	Sobic.001G086900	Sobic.005G114000
Sbicolor	AT1G44160	15	Sobic.009G146400
Sbicolor	AT1G14970	3	Sobic.003G352000	Sobic.009G163400	Sobic.005G060100
Sbicolor	AT1G08390	2	Sobic.001G135200
Sbicolor	AT1G20230	2	Sobic.009G116400	Sobic.001G072900	Sobic.006G146900
Sbicolor	AT1G11910	2	Sobic.009G234800	Sobic.003G247100	Sobic.009G034700	Sobic.003G138500	Sobic.003G230200
Sbicolor	AT1G51460	4	Sobic.009G083300	Sobic.006G155700	Sobic.001G207600	Sobic.002G234400
Sbicolor	AT1G74200	101	Sobic.004G008600	Sobic.001G265700	Sobic.008G150800	Sobic.007G212000	Sobic.001G381100
Sbicolor	AT1G30050	4	Sobic.008G025900	Sobic.009G176200	Sobic.009G095100	Sobic.006G031400
Sbicolor	AT1G10090	2	Sobic.001G140000	Sobic.008G187100	Sobic.001G106800
Sbicolor	AT1G19540	6	Sobic.003G394600	Sobic.003G104600	Sobic.003G241300	Sobic.003G104350	Sobic.003G104500
Sbicolor	AT1G32850	4	Sobic.001G263600	Sobic.005G112300	Sobic.008G176000
Sbicolor	AT1G65450	6	Sobic.005G122800	Sobic.003G368100	Sobic.003G408900	Sobic.003G411100
Sbicolor	AT1G09540	2	Sobic.009G036500	Sobic.003G136600	Sobic.001G358900
Sbicolor	AT1G60740	4	Sobic.003G254300	Sobic.010G197200	Sobic.004G076000	Sobic.003G124300
Sbicolor	AT1G28220	2	Sobic.002G231800	Sobic.002G231900	Sobic.001G477100
Sbicolor	AT1G74650	4	Sobic.002G201000	Sobic.002G385450	Sobic.007G138800	Sobic.001G356000
Sbicolor	AT1G05700	3	Sobic.008G134300
Sbicolor	AT1G64460	4	Sobic.009G253700	Sobic.010G145900	Sobic.004G130300
Sbicolor	AT1G69610	3	Sobic.002G200700	Sobic.003G086700	Sobic.007G201900
Sbicolor	AT1G16905	10	Sobic.003G432700
Sbicolor	AT1G13270	2	Sobic.006G210400	Sobic.002G314400	Sobic.007G076900	Sobic.004G307400
Sbicolor	AT1G10070	3	Sobic.001G447500	Sobic.001G540100	Sobic.001G305600	Sobic.006G176600
Sbicolor	AT1G66530	3	Sobic.009G056200	Sobic.001G446900	Sobic.002G119800	Sobic.005G112900	Sobic.002G146200
Sbicolor	AT1G32420	3	Sobic.004G082500
Sbicolor	AT1G11610	101	Sobic.002G216500	Sobic.002G216400	Sobic.008G039300	Sobic.008G039501	Sobic.002G065700
Sbicolor	AT1G21750	3	Sobic.005G074400	Sobic.006G085700	Sobic.006G083400
Sbicolor	AT1G65930	2	Sobic.009G238900	Sobic.003G241500	Sobic.006G141600
Sbicolor	AT1G18940	5	Sobic.008G191100	Sobic.001G053900	Sobic.005G209800
Sbicolor	AT1G35530	2	Sobic.005G061900
Sbicolor	AT1G79820	2	Sobic.004G124500	Sobic.003G084000
Sbicolor	AT1G28290	2	Sobic.003G282300	Sobic.009G208600
Sbicolor	AT1G62580	7	Sobic.001G303200	Sobic.001G303750
Sbicolor	AT1G11020	2	Sobic.001G113500	Sobic.003G217400	Sobic.005G180700	Sobic.003G217300
Sbicolor	AT1G75680	2	Sobic.002G276600	Sobic.010G266100
Sbicolor	AT1G08340	4	Sobic.008G039800	Sobic.005G039700	Sobic.004G282400
Sbicolor	AT1G54070	3	Sobic.001G377000
Sbicolor	AT1G68610	5	Sobic.006G107900	Sobic.001G024700	Sobic.004G192100
Sbicolor	AT1G59910	3	Sobic.004G244300	Sobic.001G287101
Sbicolor	AT1G61415	2	Sobic.009G156800
Sbicolor	AT1G13040	2	Sobic.002G423400
Sbicolor	AT1G13990	2	Sobic.001G491900
Sbicolor	AT1G31870	2	Sobic.010G026400
Sbicolor	AT1G65840	2	Sobic.006G261600	Sobic.006G261500	Sobic.006G220200
Sbicolor	AT1G04870	2	Sobic.010G032700	Sobic.006G266700
Sbicolor	AT1G25320	3	Sobic.003G174700	Sobic.001G037400	Sobic.008G083300
Sbicolor	AT1G34510	5	Sobic.001G293200
Sbicolor	AT1G74370	4	Sobic.001G460600	Sobic.001G333200
Sbicolor	AT1G51740	2	Sobic.006G157400	Sobic.006G180000
Sbicolor	AT1G77770	4	Sobic.004G185600	Sobic.004G312300	Sobic.006G096800	Sobic.010G243400	Sobic.004G042300
Sbicolor	AT1G01210	3	Sobic.004G284900	Sobic.001G117400
Sbicolor	AT1G44750	2	Sobic.004G277000	Sobic.006G195000	Sobic.006G195100	Sobic.006G195200
Sbicolor	AT1G62370	6	Sobic.003G402400	Sobic.007G196201	Sobic.002G256601
Sbicolor	AT1G33100	3	Sobic.008G019400	Sobic.005G020700
Sbicolor	AT1G66560	7	Sobic.003G337900	Sobic.001G381300	Sobic.003G337500	Sobic.003G337800
Sbicolor	AT1G78490	3	Sobic.006G183900	Sobic.004G283900	Sobic.001G430600	Sobic.006G184000	Sobic.005G169100
Sbicolor	AT1G77530	7	Sobic.001G456650	Sobic.007G058600	Sobic.007G058800	Sobic.007G059100
Sbicolor	AT1G77450	3	Sobic.003G379700	Sobic.009G142200	Sobic.005G064600	Sobic.003G334600
Sbicolor	AT1G23550	3	Sobic.001G447100	Sobic.001G006700	Sobic.001G284100
Sbicolor	AT1G66780	9	Sobic.009G224800	Sobic.003G260200
Sbicolor	AT1G35730	5	Sobic.008G100300	Sobic.001G474100	Sobic.008G098700	Sobic.005G164800
Sbicolor	AT1G50710	2	Sobic.004G015300
Sbicolor	AT1G09720	2	Sobic.009G167400	Sobic.003G347800	Sobic.003G445600
Sbicolor	AT1G49900	9	Sobic.002G359300	Sobic.001G330400	Sobic.001G330200
Sbicolor	AT1G12420	2	Sobic.007G020700	Sobic.001G437000
Sbicolor	AT1G65860	6	Sobic.001G303200	Sobic.001G302732	Sobic.001G302400	Sobic.001G302666
Sbicolor	AT1G43310	101	Sobic.003G050800	Sobic.002G159900	Sobic.004G353100
Sbicolor	AT1G66850	3	Sobic.001G535600	Sobic.009G221900	Sobic.001G200800	Sobic.009G222000
Sbicolor	AT1G09160	2	Sobic.002G427300	Sobic.001G399300	Sobic.003G167000
Sbicolor	AT1G53885	2	Sobic.007G146700
Sbicolor	AT1G67980	4	Sobic.002G242300	Sobic.007G218700	Sobic.010G052200	Sobic.007G218800	Sobic.007G218500
Sbicolor	AT1G06590	2	Sobic.003G123100
Sbicolor	AT1G31530	3	Sobic.009G124700
Sbicolor	AT1G62130	4	Sobic.005G207500	Sobic.002G413000	Sobic.001G375100	Sobic.008G123300	Sobic.008G123200
Sbicolor	AT1G70360	4	Sobic.001G447900
Sbicolor	AT1G08170	2	Sobic.002G138000
Sbicolor	AT1G02020	2	Sobic.003G376800
Sbicolor	AT1G27030	3	Sobic.001G227800
Sbicolor	AT1G03100	2	Sobic.001G245000	Sobic.006G245800	Sobic.003G321600
Sbicolor	AT1G67770	3	Sobic.003G395200	Sobic.002G274400
Sbicolor	AT1G80650	9	Sobic.006G142775
Sbicolor	AT1G53080	101	Sobic.001G074900	Sobic.004G132400	Sobic.002G025700	Sobic.001G074800	Sobic.001G431600
Sbicolor	AT1G07750	2	Sobic.001G143700	Sobic.009G017600
Sbicolor	AT1G18210	3	Sobic.009G083600	Sobic.003G425500	Sobic.003G082600
Sbicolor	AT1G15000	2	Sobic.009G247100	Sobic.005G207300
Sbicolor	AT1G71020	2	Sobic.004G249100
Sbicolor	AT1G07440	3	Sobic.005G203100
Sbicolor	AT1G07560	101	Sobic.009G204900	Sobic.009G204700	Sobic.009G204300	Sobic.009G174500	Sobic.004G042600
Sbicolor	AT1G51560	2	Sobic.007G200900	Sobic.004G040600	Sobic.007G200700
Sbicolor	AT1G69330	3	Sobic.001G333200	Sobic.001G460600
Sbicolor	AT1G60010	2	Sobic.004G242300	Sobic.007G129201	Sobic.010G097200	Sobic.002G189900
Sbicolor	AT1G72360	3	Sobic.002G375400	Sobic.004G321300	Sobic.002G212000	Sobic.010G071700	Sobic.007G147300	Sobic.001G481400
Sbicolor	AT1G21530	6	Sobic.010G110700	Sobic.006G265000	Sobic.010G110500	Sobic.001G397500
Sbicolor	AT1G79915	2	Sobic.010G202900
Sbicolor	AT1G74060	3	Sobic.004G198400	Sobic.006G116700
Sbicolor	AT1G22770	2	Sobic.003G040900
Sbicolor	AT1G25390	3	Sobic.003G081700	Sobic.003G262600	Sobic.009G222100	Sobic.003G081100
Sbicolor	AT1G25250	4	Sobic.007G153300	Sobic.002G221400	Sobic.001G443000
Sbicolor	AT1G18270	2	Sobic.010G106900
Sbicolor	AT1G11160	5	Sobic.006G267500	Sobic.003G316700	Sobic.001G207400	Sobic.006G017000
Sbicolor	AT1G09490	6	Sobic.004G130800	Sobic.007G141200	Sobic.010G195600	Sobic.010G066000
Sbicolor	AT1G14670	4	Sobic.001G443200	Sobic.007G051400	Sobic.005G062200	Sobic.008G055900
Sbicolor	AT1G65140	101	Sobic.001G493700
Sbicolor	AT1G14410	3	Sobic.010G035200	Sobic.004G047500
Sbicolor	AT1G25470	101	Sobic.003G012800
Sbicolor	AT1G58025	2	Sobic.007G009400
Sbicolor	AT1G70490	4	Sobic.009G178600	Sobic.003G122200	Sobic.002G078400	Sobic.001G040800
Sbicolor	AT1G28670	7	Sobic.003G019900	Sobic.010G156100	Sobic.003G238600	Sobic.003G020400	Sobic.003G020500	Sobic.003G020300
Sbicolor	AT1G07870	5	Sobic.009G117400	Sobic.009G117300	Sobic.002G431600	Sobic.004G157000	Sobic.002G409600
Sbicolor	AT1G54580	2	Sobic.002G280400	Sobic.007G176800	Sobic.001G005700
Sbicolor	AT1G08860	2	Sobic.009G118300	Sobic.004G158700
Sbicolor	AT1G55560	4	Sobic.003G335200	Sobic.009G177300
Sbicolor	AT1G73820	2	Sobic.008G051100
Sbicolor	AT1G27220	4	Sobic.007G083300
Sbicolor	AT1G24570	8	Sobic.003G397100	Sobic.004G132300	Sobic.009G008100	Sobic.003G443100	Sobic.006G014200
Sbicolor	AT1G64480	3	Sobic.004G130600	Sobic.009G210300	Sobic.003G208400
Sbicolor	AT1G03850	101	Sobic.009G232266	Sobic.003G250600	Sobic.003G031900	Sobic.003G163700
Sbicolor	AT1G49600	5	Sobic.002G228900	Sobic.006G098500	Sobic.001G487100	Sobic.004G186900	Sobic.007G067700
Sbicolor	AT1G34030	2	Sobic.002G049300	Sobic.001G058900
Sbicolor	AT1G12990	4	Sobic.004G201700	Sobic.006G120500	Sobic.008G166100
Sbicolor	AT1G18320	3	Sobic.001G404200
Sbicolor	AT1G30540	2	Sobic.007G029100	Sobic.002G033200
Sbicolor	AT1G71840	2	Sobic.006G182200
Sbicolor	AT1G17760	2	Sobic.009G260500
Sbicolor	AT1G63610	2	Sobic.004G359100	Sobic.001G169900
Sbicolor	AT1G15430	6	Sobic.004G312300	Sobic.003G218600	Sobic.004G042300	Sobic.002G222400
Sbicolor	AT1G65850	101	Sobic.003G118900	Sobic.008G189400	Sobic.005G075600	Sobic.002G173100	Sobic.005G220200
Sbicolor	AT1G80520	3	Sobic.006G237800	Sobic.010G206400	Sobic.010G061700
Sbicolor	AT1G77000	3	Sobic.009G143300	Sobic.003G378000
Sbicolor	AT1G21380	2	Sobic.005G074500	Sobic.004G122600	Sobic.010G147100
Sbicolor	AT1G26370	2	Sobic.009G254100
Sbicolor	AT1G66940	101	Sobic.003G263300
Sbicolor	AT1G17130	2	Sobic.003G201900	Sobic.003G201800	Sobic.006G228500
Sbicolor	AT1G16920	3	Sobic.010G163600	Sobic.009G198700
Sbicolor	AT1G77220	2	Sobic.001G375600	Sobic.010G273900	Sobic.009G249200	Sobic.006G179100
Sbicolor	AT1G23540	5	Sobic.010G139100
Sbicolor	AT1G77730	8	Sobic.001G122000	Sobic.008G090000
Sbicolor	AT1G03475	2	Sobic.006G210800	Sobic.007G076700
Sbicolor	AT1G79250	2	Sobic.003G005700	Sobic.009G087200
Sbicolor	AT1G33420	2	Sobic.003G375500	Sobic.005G090800	Sobic.002G221000
Sbicolor	AT1G79190	2	Sobic.001G286500
Sbicolor	AT1G03380	3	Sobic.009G133500	Sobic.003G320700
Sbicolor	AT1G71180	3	Sobic.009G233900	Sobic.003G291400
Sbicolor	AT1G60420	2	Sobic.001G342600	Sobic.001G342500	Sobic.006G208600	Sobic.003G323500
Sbicolor	AT1G19660	2	Sobic.007G110200	Sobic.008G148400
Sbicolor	AT1G19100	2	Sobic.003G187500	Sobic.010G038000	Sobic.003G325800	Sobic.010G143600
Sbicolor	AT1G01010	101	Sobic.007G166100	Sobic.003G119800	Sobic.002G290800	Sobic.007G047700	Sobic.001G529200
Sbicolor	AT1G75120	4	Sobic.001G327700	Sobic.002G357900
Sbicolor	AT1G67400	2	Sobic.005G110553	Sobic.004G298300	Sobic.006G166400
Sbicolor	AT1G70500	3	Sobic.004G028700	Sobic.009G216100
Sbicolor	AT1G78730	7	Sobic.002G106600
Sbicolor	AT1G74440	3	Sobic.004G191500	Sobic.007G136700
Sbicolor	AT1G23560	3	Sobic.002G172900
Sbicolor	AT1G17550	3	Sobic.003G198200	Sobic.009G255900	Sobic.009G213000	Sobic.003G275501
Sbicolor	AT1G05560	3	Sobic.003G042900	Sobic.010G179500	Sobic.010G179000	Sobic.010G178900	Sobic.008G011700
Sbicolor	AT1G51640	3	Sobic.004G041100	Sobic.010G248100
Sbicolor	AT1G74010	101	Sobic.005G029900	Sobic.002G186600	Sobic.002G186800	Sobic.001G375500	Sobic.004G330200
Sbicolor	AT1G79510	2	Sobic.006G212800	Sobic.003G014300
Sbicolor	AT1G08220	2	Sobic.009G063800
Sbicolor	AT1G02430	101	Sobic.002G078400	Sobic.001G040800	Sobic.003G332401	Sobic.009G178600	Sobic.003G122200
Sbicolor	AT1G16060	2	Sobic.002G206400	Sobic.007G142700
Sbicolor	AT1G12650	2	Sobic.002G270100
Sbicolor	AT1G74290	6	Sobic.004G165200	Sobic.006G068800	Sobic.003G441100	Sobic.001G322200
Sbicolor	AT1G53310	2	Sobic.007G106500	Sobic.002G167000	Sobic.003G301800
Sbicolor	AT1G08980	2	Sobic.002G378000	Sobic.001G120500	Sobic.004G231600
Sbicolor	AT1G51538	3	Sobic.008G017900
Sbicolor	AT1G03370	2	Sobic.010G123400	Sobic.007G221100	Sobic.004G082800	Sobic.010G187700
Sbicolor	AT1G27990	2	Sobic.006G050600	Sobic.001G307000
Sbicolor	AT1G52300	4	Sobic.004G008400	Sobic.001G347901
Sbicolor	AT1G48980	4	Sobic.010G028800	Sobic.006G278600
Sbicolor	AT1G60810	3	Sobic.005G222200	Sobic.008G132700
Sbicolor	AT1G05240	7	Sobic.010G128400	Sobic.002G003200	Sobic.010G128300	Sobic.K026900	Sobic.006G224500
Sbicolor	AT1G10950	2	Sobic.005G062200	Sobic.008G055900	Sobic.004G174700
Sbicolor	AT1G05850	2	Sobic.002G252000	Sobic.007G205700
Sbicolor	AT1G58330	6	Sobic.003G062200
Sbicolor	AT1G60440	3	Sobic.002G275700	Sobic.010G078100
Sbicolor	AT1G31780	2	Sobic.001G449900
Sbicolor	AT1G04090	5	Sobic.001G508100	Sobic.001G110500
Sbicolor	AT1G47600	9	Sobic.006G117400
Sbicolor	AT1G59580	3	Sobic.010G249500	Sobic.004G040200
Sbicolor	AT1G05360	3	Sobic.005G177700	Sobic.003G316200	Sobic.002G346400
Sbicolor	AT1G49220	4	Sobic.006G076300
Sbicolor	AT1G06270	101	Sobic.002G142700	Sobic.004G183100	Sobic.001G188600	Sobic.006G108900	Sobic.002G055300
Sbicolor	AT1G27570	5	Sobic.004G291900	Sobic.003G266100
Sbicolor	AT1G49810	3	Sobic.002G141900
Sbicolor	AT1G16400	9	Sobic.001G012300	Sobic.001G187600	Sobic.001G187500	Sobic.001G187400	Sobic.005G158200
Sbicolor	AT1G23790	2	Sobic.003G102000	Sobic.003G102100
Sbicolor	AT1G21410	2	Sobic.009G143300	Sobic.003G378000
Sbicolor	AT1G23935	5	Sobic.004G133700
Sbicolor	AT1G47620	6	Sobic.001G510300	Sobic.003G040300	Sobic.001G510000	Sobic.001G510400	Sobic.003G040400	Sobic.009G067100
Sbicolor	AT1G61950	6	Sobic.002G317300	Sobic.009G249000	Sobic.006G177500
Sbicolor	AT1G18590	2	Sobic.003G437200	Sobic.003G437100	Sobic.001G136400	Sobic.002G369500
Sbicolor	AT1G31230	3	Sobic.002G155100	Sobic.002G111800	Sobic.008G019532
Sbicolor	AT1G57820	2	Sobic.009G001200	Sobic.002G101200
Sbicolor	AT1G08570	2	Sobic.001G386200	Sobic.001G499600	Sobic.002G421600	Sobic.001G491600
Sbicolor	AT1G79690	2	Sobic.004G327500
Sbicolor	AT1G72110	6	Sobic.009G226600	Sobic.003G309600	Sobic.002G020000	Sobic.006G034200
Sbicolor	AT1G34355	2	Sobic.005G056800
Sbicolor	AT1G50940	2	Sobic.001G023200
Sbicolor	AT1G33140	2	Sobic.010G005300	Sobic.004G003000
Sbicolor	AT1G59600	2	Sobic.002G356600
Sbicolor	AT1G67520	101	Sobic.006G229800	Sobic.002G333300	Sobic.006G229500	Sobic.003G319500	Sobic.006G229600
Sbicolor	AT1G29980	3	Sobic.003G300400
Sbicolor	AT1G54930	4	Sobic.001G065300
Sbicolor	AT1G25375	2	Sobic.003G083900
Sbicolor	AT1G79640	2	Sobic.004G327000	Sobic.010G139600	Sobic.004G064200
Sbicolor	AT1G02330	2	Sobic.001G358500
Sbicolor	AT1G74520	2	Sobic.004G237200	Sobic.010G091900	Sobic.005G177900	Sobic.003G283500
Sbicolor	AT1G23780	2	Sobic.001G447900
Sbicolor	AT1G33950	7	Sobic.004G177700
Sbicolor	AT1G06200	3	Sobic.006G002201
Sbicolor	AT1G24470	3	Sobic.004G203900	Sobic.001G370000	Sobic.006G125800	Sobic.006G125600	Sobic.010G124500
Sbicolor	AT1G18020	7	Sobic.006G091700	Sobic.006G091800	Sobic.010G084700	Sobic.010G084600	Sobic.004G180500
Sbicolor	AT1G19180	2	Sobic.001G343900	Sobic.002G374100	Sobic.002G214800	Sobic.001G482700	Sobic.001G482600
Sbicolor	AT1G54990	2	Sobic.005G143100
Sbicolor	AT1G14110	8	Sobic.004G308400	Sobic.004G308500	Sobic.010G082100
Sbicolor	AT1G65470	2	Sobic.003G387600	Sobic.002G104300
Sbicolor	AT1G65270	2	Sobic.005G105500
Sbicolor	AT1G51100	2	Sobic.003G255100
Sbicolor	AT1G09450	2	Sobic.002G390700
Sbicolor	AT1G07890	2	Sobic.002G431100	Sobic.001G410200
Sbicolor	AT1G78550	4	Sobic.001G299200	Sobic.001G542600	Sobic.003G418000	Sobic.003G143000
Sbicolor	AT1G13050	4	Sobic.007G220200	Sobic.003G396400
Sbicolor	AT1G58250	2	Sobic.001G137000	Sobic.001G370400
Sbicolor	AT1G31880	4	Sobic.007G151500	Sobic.002G218600	Sobic.004G270100	Sobic.006G203200	Sobic.001G008400
Sbicolor	AT1G52750	4	Sobic.003G237800	Sobic.009G085500
Sbicolor	AT1G80200	3	Sobic.003G185500
Sbicolor	AT1G01450	4	Sobic.003G224200	Sobic.009G249400
Sbicolor	AT1G30820	3	Sobic.003G221200	Sobic.009G239500	Sobic.003G241000	Sobic.008G127100	Sobic.003G017300
Sbicolor	AT1G50560	101	Sobic.010G191600	Sobic.010G191700	Sobic.002G000400	Sobic.006G001000	Sobic.001G366500
Sbicolor	AT1G73890	6	Sobic.001G050300
Sbicolor	AT1G73630	5	Sobic.009G083600	Sobic.003G425500	Sobic.003G082600
Sbicolor	AT1G19800	2	Sobic.006G171700
Sbicolor	AT1G24150	4	Sobic.004G244300	Sobic.001G287101
Sbicolor	AT1G79630	3	Sobic.007G216600	Sobic.004G136400	Sobic.004G143700	Sobic.003G198900	Sobic.005G007900	Sobic.008G008500
Sbicolor	AT1G10960	3	Sobic.007G004600	Sobic.007G004800	Sobic.007G004700	Sobic.001G022900
Sbicolor	AT1G69040	2	Sobic.001G338500	Sobic.001G173900	Sobic.006G053700	Sobic.007G191900	Sobic.007G192000
Sbicolor	AT1G06550	2	Sobic.003G297400
Sbicolor	AT1G50960	3	Sobic.004G222500	Sobic.002G003100	Sobic.006G150800
Sbicolor	AT1G53110	6	Sobic.002G177000	Sobic.002G176900
Sbicolor	AT1G61150	2	Sobic.001G444300	Sobic.003G314100
Sbicolor	AT1G65690	3	Sobic.006G267000	Sobic.001G209800	Sobic.004G182000	Sobic.002G363901	Sobic.004G155000	Sobic.002G030725
Sbicolor	AT1G11950	2	Sobic.001G175000	Sobic.002G193300	Sobic.007G131100
Sbicolor	AT1G66870	6	Sobic.002G034301
Sbicolor	AT1G32350	5	Sobic.004G270500	Sobic.006G202500	Sobic.006G202600	Sobic.006G203000
Sbicolor	AT1G17530	2	Sobic.001G192600	Sobic.001G533300	Sobic.006G181700	Sobic.004G285100
Sbicolor	AT1G45233	3	Sobic.004G309900
Sbicolor	AT1G17040	3	Sobic.001G496600
Sbicolor	AT1G73620	2	Sobic.010G241100
Sbicolor	AT1G32330	3	Sobic.001G007200	Sobic.001G057700	Sobic.002G051900	Sobic.001G450700
Sbicolor	AT1G01900	9	Sobic.006G185800	Sobic.002G216000	Sobic.001G439800
Sbicolor	AT1G79090	3	Sobic.003G309200	Sobic.004G131300	Sobic.003G011300	Sobic.009G193300
Sbicolor	AT1G13150	6	Sobic.004G203000	Sobic.001G213300
Sbicolor	AT1G16230	4	Sobic.006G232200	Sobic.001G528000
Sbicolor	AT1G79540	2	Sobic.002G142700
Sbicolor	AT1G29350	3	Sobic.009G234700	Sobic.003G247300	Sobic.009G245800
Sbicolor	AT1G50180	2	Sobic.006G223601	Sobic.010G046200
Sbicolor	AT1G19480	3	Sobic.009G243900	Sobic.009G235300
Sbicolor	AT1G66700	101	Sobic.003G269700	Sobic.010G037200	Sobic.010G130500	Sobic.010G130400	Sobic.010G100100
Sbicolor	AT1G06130	2	Sobic.002G264400	Sobic.001G383100	Sobic.003G249900
Sbicolor	AT1G71340	2	Sobic.005G090300
Sbicolor	AT1G55790	2	Sobic.002G239800	Sobic.002G239900	Sobic.002G240200	Sobic.002G240300	Sobic.002G240000
Sbicolor	AT1G69930	6	Sobic.001G318500	Sobic.001G317600	Sobic.005G212700	Sobic.001G319600
Sbicolor	AT1G72640	2	Sobic.001G340600
Sbicolor	AT1G24400	3	Sobic.007G025700	Sobic.008G088500	Sobic.007G092400	Sobic.007G025500	Sobic.007G025600
Sbicolor	AT1G59790	5	Sobic.003G164200	Sobic.009G044800	Sobic.002G141600	Sobic.003G417900
Sbicolor	AT1G11290	2	Sobic.001G025800	Sobic.001G149100	Sobic.010G067000
Sbicolor	AT1G43600	8	Sobic.004G330300
Sbicolor	AT1G26360	3	Sobic.002G367400	Sobic.007G010900
Sbicolor	AT1G49130	5	Sobic.001G118100	Sobic.010G108500
Sbicolor	AT1G02065	2	Sobic.010G215700	Sobic.004G062100	Sobic.006G247700
Sbicolor	AT1G08770	2	Sobic.001G055600	Sobic.001G095300
Sbicolor	AT1G60780	2	Sobic.003G270600	Sobic.004G275700	Sobic.002G378200	Sobic.004G017300
Sbicolor	AT1G27480	2	Sobic.001G103800	Sobic.003G029200	Sobic.001G448800	Sobic.003G074500	Sobic.003G074600
Sbicolor	AT1G73080	2	Sobic.007G144600	Sobic.001G265700
Sbicolor	AT1G70680	3	Sobic.010G104900	Sobic.010G105000	Sobic.004G247400
Sbicolor	AT1G79040	2	Sobic.002G032700	Sobic.007G071500
Sbicolor	AT1G03880	3	Sobic.009G007100	Sobic.001G143700	Sobic.009G017600
Sbicolor	AT1G16340	2	Sobic.008G075200
Sbicolor	AT1G68410	2	Sobic.003G167000	Sobic.001G399300	Sobic.002G427300	Sobic.002G226800
Sbicolor	AT1G17810	2	Sobic.001G208500	Sobic.006G155300
Sbicolor	AT1G14180	2	Sobic.001G253200	Sobic.001G386300
Sbicolor	AT1G50610	4	Sobic.004G059200	Sobic.010G218600
Sbicolor	AT1G08920	6	Sobic.003G111000	Sobic.003G110800
Sbicolor	AT1G04020	2	Sobic.006G144700	Sobic.009G192700	Sobic.004G201200	Sobic.009G177600
Sbicolor	AT1G31175	2	Sobic.002G342700
Sbicolor	AT1G15710	2	Sobic.010G258500	Sobic.010G258700	Sobic.010G160400
Sbicolor	AT1G14190	8	Sobic.002G181800	Sobic.007G122400	Sobic.006G185600	Sobic.004G282800	Sobic.001G530300
Sbicolor	AT1G70310	3	Sobic.002G113800	Sobic.004G113100	Sobic.004G016000	Sobic.010G153900
Sbicolor	AT1G11600	2	Sobic.010G231600
Sbicolor	AT1G13470	6	Sobic.005G220900	Sobic.007G125100
Sbicolor	AT1G05380	2	Sobic.001G090800	Sobic.002G049200	Sobic.007G005200	Sobic.006G280200
Sbicolor	AT1G09200	6	Sobic.006G076400	Sobic.006G081800	Sobic.004G170500	Sobic.010G047200	Sobic.010G047100
Sbicolor	AT1G27740	4	Sobic.008G147800	Sobic.002G359200	Sobic.001G166700	Sobic.001G464300	Sobic.005G195400	Sobic.001G079300
Sbicolor	AT1G32770	4	Sobic.007G018100	Sobic.010G022400	Sobic.006G092100	Sobic.010G155100
Sbicolor	AT1G04290	2	Sobic.009G114800	Sobic.003G378301	Sobic.006G085601	Sobic.003G008200
Sbicolor	AT1G14500	101	Sobic.001G099600	Sobic.001G099500	Sobic.002G323300	Sobic.001G414500	Sobic.005G084000
Sbicolor	AT1G71080	2	Sobic.001G131800
Sbicolor	AT1G60600	2	Sobic.001G475600
Sbicolor	AT1G67800	4	Sobic.003G396000	Sobic.010G188400	Sobic.007G220100	Sobic.007G030900	Sobic.008G088806
Sbicolor	AT1G14660	3	Sobic.008G192900
Sbicolor	AT1G31810	2	Sobic.007G146100	Sobic.004G329400	Sobic.002G362800
Sbicolor	AT1G11000	2	Sobic.005G062600	Sobic.006G270300
Sbicolor	AT1G80530	2	Sobic.010G061800	Sobic.006G138200
Sbicolor	AT1G05150	2	Sobic.001G428000	Sobic.004G147500
Sbicolor	AT1G22540	2	Sobic.003G371000	Sobic.009G148900	Sobic.003G371100	Sobic.003G372000	Sobic.003G372100
Sbicolor	AT1G01720	2	Sobic.003G379700	Sobic.009G142200
Sbicolor	AT1G65670	4	Sobic.001G430600	Sobic.001G164200
Sbicolor	AT1G27530	2	Sobic.001G434400
Sbicolor	AT1G30850	4	Sobic.010G174100
Sbicolor	AT1G24230	101	Sobic.003G101400	Sobic.009G000100	Sobic.003G101200
Sbicolor	AT1G53570	3	Sobic.006G086500	Sobic.004G176900	Sobic.006G176800	Sobic.004G288600
Sbicolor	AT1G23465	4	Sobic.009G188700	Sobic.005G191600	Sobic.006G016600	Sobic.006G016800
Sbicolor	AT1G70690	5	Sobic.006G161200	Sobic.010G104400	Sobic.004G247300	Sobic.004G302000
Sbicolor	AT1G68070	2	Sobic.004G246700
Sbicolor	AT1G60390	4	Sobic.002G173300	Sobic.007G116800	Sobic.003G287000
Sbicolor	AT1G04480	3	Sobic.001G225700	Sobic.001G510800	Sobic.004G342400
Sbicolor	AT1G58684	4	Sobic.002G074200	Sobic.001G046100	Sobic.001G046300	Sobic.010G150575	Sobic.002G430800
Sbicolor	AT1G29930	3	Sobic.002G288300	Sobic.003G209900	Sobic.009G234600
Sbicolor	AT1G17160	2	Sobic.003G248300	Sobic.006G148700
Sbicolor	AT1G52800	3	Sobic.009G241700	Sobic.010G106700	Sobic.003G157500	Sobic.007G127100
Sbicolor	AT1G63180	3	Sobic.002G271200	Sobic.001G372500	Sobic.007G114500
Sbicolor	AT1G33360	2	Sobic.004G183800	Sobic.003G381600	Sobic.004G131040	Sobic.009G210000
Sbicolor	AT1G03140	2	Sobic.002G346900	Sobic.001G125100
Sbicolor	AT1G29520	3	Sobic.003G269100	Sobic.003G000200	Sobic.009G130300
Sbicolor	AT1G22920	3	Sobic.006G245700	Sobic.003G124800
Sbicolor	AT1G66290	3	Sobic.002G108600	Sobic.002G105400	Sobic.002G105250
Sbicolor	AT1G72540	7	Sobic.002G372800	Sobic.001G483600	Sobic.007G149900	Sobic.010G076600	Sobic.007G149800
Sbicolor	AT1G17350	3	Sobic.003G051200	Sobic.003G282800
Sbicolor	AT1G49820	2	Sobic.006G259700	Sobic.006G259600
Sbicolor	AT1G10300	3	Sobic.010G073200	Sobic.002G244200	Sobic.007G049800	Sobic.002G411400
Sbicolor	AT1G64010	101	Sobic.009G002700	Sobic.001G168500	Sobic.001G168600	Sobic.003G307100	Sobic.007G181000
Sbicolor	AT1G73450	3	Sobic.001G111600	Sobic.003G345200	Sobic.009G167800
Sbicolor	AT1G50420	2	Sobic.003G423900	Sobic.008G012800	Sobic.008G012700	Sobic.005G029600	Sobic.009G117700
Sbicolor	AT1G05000	2	Sobic.010G079000	Sobic.004G312800
Sbicolor	AT1G70030	6	Sobic.003G101400	Sobic.009G000100	Sobic.003G101200
Sbicolor	AT1G05450	3	Sobic.001G059600	Sobic.002G050100	Sobic.002G050300
Sbicolor	AT1G54050	2	Sobic.004G321000
Sbicolor	AT1G59610	2	Sobic.004G244500	Sobic.010G101800	Sobic.007G131000
Sbicolor	AT1G65390	5	Sobic.003G062500
Sbicolor	AT1G70480	2	Sobic.002G172900
Sbicolor	AT1G60770	2	Sobic.010G018900	Sobic.006G166000	Sobic.003G144000	Sobic.010G252100
Sbicolor	AT1G26330	2	Sobic.002G141200
Sbicolor	AT1G71960	2	Sobic.005G061000
Sbicolor	AT1G60470	4	Sobic.001G391300	Sobic.002G423600
Sbicolor	AT1G54390	2	Sobic.001G090400	Sobic.001G507400
Sbicolor	AT1G55300	2	Sobic.003G238100	Sobic.004G059400
Sbicolor	AT1G64860	2	Sobic.007G053800	Sobic.001G003200
Sbicolor	AT1G79360	2	Sobic.002G339100	Sobic.001G349300	Sobic.001G349100
Sbicolor	AT1G26120	4	Sobic.003G235400	Sobic.010G257300	Sobic.009G242600
Sbicolor	AT1G76710	2	Sobic.006G080300	Sobic.004G176000
Sbicolor	AT1G28140	2	Sobic.001G011600
Sbicolor	AT1G51110	2	Sobic.002G298800	Sobic.001G122300
Sbicolor	AT1G11580	2	Sobic.003G321200
Sbicolor	AT1G12800	2	Sobic.004G011300	Sobic.001G015200
Sbicolor	AT1G52560	2	Sobic.004G083600	Sobic.001G438000	Sobic.007G217300
Sbicolor	AT1G54340	3	Sobic.009G238900	Sobic.003G241500	Sobic.006G141600
Sbicolor	AT1G72070	101	Sobic.004G207300	Sobic.001G032700
Sbicolor	AT1G75388	2	Sobic.004G031200
Sbicolor	AT1G54690	2	Sobic.008G114500	Sobic.001G110000	Sobic.001G296700
Sbicolor	AT1G21450	2	Sobic.003G377900	Sobic.009G143400
Sbicolor	AT1G16770	2	Sobic.002G383500
Sbicolor	AT1G32280	3	Sobic.003G326200	Sobic.003G326300	Sobic.010G062700
Sbicolor	AT1G68670	3	Sobic.008G036900	Sobic.003G046800	Sobic.002G016300	Sobic.008G147101
Sbicolor	AT1G80710	2	Sobic.003G201000
Sbicolor	AT1G74460	2	Sobic.010G093300	Sobic.010G106500	Sobic.004G248500
Sbicolor	AT1G18400	101	Sobic.002G260600	Sobic.007G189400	Sobic.003G400600	Sobic.001G051300	Sobic.002G235700
Sbicolor	AT1G19130	2	Sobic.007G148800	Sobic.010G073800
Sbicolor	AT1G60960	3	Sobic.010G171300	Sobic.006G212200
Sbicolor	AT1G55360	2	Sobic.002G072700	Sobic.002G348700	Sobic.001G047200
Sbicolor	AT1G61050	7	Sobic.002G342500
Sbicolor	AT1G53470	3	Sobic.004G287400	Sobic.006G177700	Sobic.010G077300
Sbicolor	AT1G01390	4	Sobic.010G179400	Sobic.005G156500	Sobic.005G172900	Sobic.005G173200	Sobic.004G039500
Sbicolor	AT1G28270	6	Sobic.003G117500	Sobic.003G160700	Sobic.008G119400	Sobic.002G113500
Sbicolor	AT1G32130	2	Sobic.003G073000
Sbicolor	AT1G60680	6	Sobic.010G019900	Sobic.010G019800	Sobic.002G301900	Sobic.010G117900	Sobic.002G012800	Sobic.001G242800	Sobic.003G222300
Sbicolor	AT1G07360	2	Sobic.004G263900	Sobic.010G055500
Sbicolor	AT1G13570	2	Sobic.009G137900	Sobic.001G095366	Sobic.002G217900	Sobic.002G217800	Sobic.009G233600
Sbicolor	AT1G72910	6	Sobic.002G342200	Sobic.002G069700
Sbicolor	AT1G43620	2	Sobic.003G368400	Sobic.006G012900	Sobic.002G117500	Sobic.004G089000
Sbicolor	AT1G49030	4	Sobic.004G308100	Sobic.001G024800
Sbicolor	AT1G79390	2	Sobic.004G150200
Sbicolor	AT1G17010	3	Sobic.001G299200	Sobic.001G542600	Sobic.001G299100	Sobic.001G006101	Sobic.010G068200
Sbicolor	AT1G48635	3	Sobic.002G166300
Sbicolor	AT1G31860	2	Sobic.003G130600	Sobic.008G162100
Sbicolor	AT1G30450	2	Sobic.009G105900	Sobic.005G040700	Sobic.002G243300
Sbicolor	AT1G07745	2	Sobic.002G395700	Sobic.009G024800
Sbicolor	AT1G64430	2	Sobic.007G103400
Sbicolor	AT1G10500	2	Sobic.010G035500	Sobic.003G105101
Sbicolor	AT1G44446	2	Sobic.003G435800	Sobic.004G327200
Sbicolor	AT1G44810	9	Sobic.003G112700	Sobic.003G060400
Sbicolor	AT1G64625	3	Sobic.006G182000	Sobic.004G284600	Sobic.005G045100	Sobic.008G044000	Sobic.002G001500
Sbicolor	AT1G71000	2	Sobic.003G214000	Sobic.001G400300	Sobic.010G072700
Sbicolor	AT1G08790	4	Sobic.004G133800	Sobic.006G037100	Sobic.004G309500
Sbicolor	AT1G73885	2	Sobic.001G118400
Sbicolor	AT1G49730	3	Sobic.006G278000	Sobic.006G081500
Sbicolor	AT1G43170	2	Sobic.006G216600	Sobic.005G050500
Sbicolor	AT1G42560	3	Sobic.001G312600	Sobic.010G276200
Sbicolor	AT1G08140	101	Sobic.009G176900	Sobic.003G335700	Sobic.007G019700	Sobic.009G170900	Sobic.005G017400
Sbicolor	AT1G50670	2	Sobic.004G051700
Sbicolor	AT1G20470	2	Sobic.002G300100
Sbicolor	AT1G74740	3	Sobic.003G345000	Sobic.001G132800	Sobic.009G167900
Sbicolor	AT1G63450	9	Sobic.001G506300	Sobic.008G138100	Sobic.001G229000	Sobic.001G228900	Sobic.001G506600	Sobic.006G186200
Sbicolor	AT1G76070	2	Sobic.002G282300
Sbicolor	AT1G63680	2	Sobic.001G305700
Sbicolor	AT1G30470	2	Sobic.006G219600	Sobic.003G200200	Sobic.009G255700
Sbicolor	AT1G72300	2	Sobic.004G044500	Sobic.004G044800	Sobic.004G044700	Sobic.010G241900
Sbicolor	AT1G34050	101	Sobic.004G246900	Sobic.002G266000	Sobic.007G183800	Sobic.001G414400	Sobic.001G414500
Sbicolor	AT1G80750	5	Sobic.007G184400	Sobic.007G085000	Sobic.K033000	Sobic.007G085001	Sobic.006G206900
Sbicolor	AT1G04050	4	Sobic.004G218000	Sobic.007G161600	Sobic.006G280100
Sbicolor	AT1G76660	2	Sobic.009G229800	Sobic.004G349900	Sobic.002G138500
Sbicolor	AT1G03470	2	Sobic.002G408000
Sbicolor	AT1G62040	2	Sobic.007G068900	Sobic.006G220900	Sobic.002G315900
Sbicolor	AT1G69060	2	Sobic.001G086600
Sbicolor	AT1G13170	2	Sobic.008G090000	Sobic.001G122000
Sbicolor	AT1G74380	3	Sobic.004G164000	Sobic.008G035800	Sobic.001G401600	Sobic.008G035700
Sbicolor	AT1G61140	2	Sobic.003G316500	Sobic.007G063000	Sobic.006G225900
Sbicolor	AT1G69630	5	Sobic.002G108600	Sobic.009G137900	Sobic.002G105000	Sobic.005G040500	Sobic.009G233600
Sbicolor	AT1G77320	2	Sobic.005G068800
Sbicolor	AT1G48580	2	Sobic.002G095800
Sbicolor	AT1G48860	3	Sobic.010G023800
Sbicolor	AT1G58430	2	Sobic.003G341900
Sbicolor	AT1G66170	2	Sobic.001G113900	Sobic.002G221000	Sobic.005G090800
Sbicolor	AT1G60630	3	Sobic.004G357000	Sobic.006G241800
Sbicolor	AT1G28340	2	Sobic.002G311000	Sobic.003G078300
Sbicolor	AT1G79890	2	Sobic.009G081800	Sobic.003G205100
Sbicolor	AT1G20980	2	Sobic.007G207000	Sobic.001G026500	Sobic.009G080000
Sbicolor	AT1G15220	2	Sobic.004G124700
Sbicolor	AT1G27680	2	Sobic.002G088600	Sobic.009G245000	Sobic.001G100000	Sobic.003G230500
Sbicolor	AT1G70200	2	Sobic.004G066300
Sbicolor	AT1G77145	4	Sobic.003G376600
Sbicolor	AT1G71380	2	Sobic.006G090900
Sbicolor	AT1G59950	3	Sobic.001G443100	Sobic.006G096200	Sobic.006G096400	Sobic.006G096300	Sobic.001G274800
Sbicolor	AT1G19160	5	Sobic.001G152200	Sobic.001G152500	Sobic.006G091850	Sobic.008G108700
Sbicolor	AT1G64900	6	Sobic.002G348900	Sobic.003G413800	Sobic.001G195500	Sobic.001G195100	Sobic.001G195200	Sobic.001G195300
Sbicolor	AT1G48740	4	Sobic.003G167900
Sbicolor	AT1G48470	7	Sobic.004G247000	Sobic.001G116400	Sobic.001G451500	Sobic.006G249400
Sbicolor	AT1G12820	3	Sobic.006G056000	Sobic.005G126600	Sobic.009G045300	Sobic.004G305400
Sbicolor	AT1G32090	2	Sobic.001G282700
Sbicolor	AT1G20260	3	Sobic.010G172500	Sobic.004G094700
Sbicolor	AT1G71480	2	Sobic.003G110700	Sobic.001G544000	Sobic.001G001000
Sbicolor	AT1G75700	4	Sobic.004G018800	Sobic.001G435700	Sobic.002G276500	Sobic.008G042300	Sobic.006G073900
Sbicolor	AT1G62760	7	Sobic.001G198700	Sobic.001G198800	Sobic.001G288400
Sbicolor	AT1G60980	5	Sobic.001G005300	Sobic.003G379500	Sobic.002G046500	Sobic.009G142400
Sbicolor	AT1G07510	2	Sobic.009G162600	Sobic.003G352900
Sbicolor	AT1G68480	2	Sobic.003G086800
Sbicolor	AT1G15740	2	Sobic.006G138400	Sobic.004G213600	Sobic.009G079500
Sbicolor	AT1G02460	2	Sobic.003G141800	Sobic.003G153200	Sobic.003G153100
Sbicolor	AT1G19300	3	Sobic.001G138200
Sbicolor	AT1G29720	101	Sobic.002G176500	Sobic.002G176700	Sobic.004G102100	Sobic.007G073400	Sobic.006G215400
Sbicolor	AT1G20700	3	Sobic.003G336600
Sbicolor	AT1G47780	101	Sobic.003G048500	Sobic.009G251400	Sobic.003G218500
Sbicolor	AT1G61320	4	Sobic.002G123900
Sbicolor	AT1G80040	3	Sobic.010G204300	Sobic.004G068500	Sobic.010G204100
Sbicolor	AT1G13770	2	Sobic.001G457300	Sobic.003G402800
Sbicolor	AT1G78530	2	Sobic.003G000500
Sbicolor	AT1G75340	101	Sobic.010G254900
Sbicolor	AT1G27140	8	Sobic.001G319700	Sobic.001G319300	Sobic.001G318500	Sobic.001G319200
Sbicolor	AT1G51200	2	Sobic.004G079100	Sobic.010G190600
Sbicolor	AT1G20640	3	Sobic.002G287400	Sobic.001G517800	Sobic.003G003600
Sbicolor	AT1G78230	2	Sobic.001G261476	Sobic.001G475400	Sobic.002G004800
Sbicolor	AT1G67410	2	Sobic.003G405600	Sobic.007G139300
Sbicolor	AT1G11300	8	Sobic.006G229800	Sobic.003G319600
Sbicolor	AT1G54200	3	Sobic.001G485400
Sbicolor	AT1G44110	2	Sobic.009G087100
Sbicolor	AT1G67190	2	Sobic.003G363700
Sbicolor	AT1G52150	3	Sobic.001G157400	Sobic.003G028300	Sobic.008G168100	Sobic.001G537300
Sbicolor	AT1G50170	2	Sobic.004G131800
Sbicolor	AT1G62970	5	Sobic.002G377800
Sbicolor	AT1G56170	2	Sobic.007G063200	Sobic.010G221400	Sobic.007G219500	Sobic.002G241500
Sbicolor	AT1G61720	2	Sobic.006G227300	Sobic.006G227100	Sobic.006G227200	Sobic.006G226700	Sobic.006G226800
Sbicolor	AT1G49960	6	Sobic.004G242200	Sobic.007G129000	Sobic.001G031700	Sobic.002G189700	Sobic.001G129600
Sbicolor	AT1G68020	2	Sobic.002G194700	Sobic.001G450800	Sobic.003G296000
Sbicolor	AT1G23460	2	Sobic.004G028700	Sobic.009G216100
Sbicolor	AT1G56700	2	Sobic.002G393000	Sobic.001G360600
Sbicolor	AT1G07230	2	Sobic.001G029200	Sobic.003G430100
Sbicolor	AT1G80480	2	Sobic.004G333400	Sobic.006G202000	Sobic.002G364800
Sbicolor	AT1G05160	3	Sobic.010G007700
Sbicolor	AT1G11670	3	Sobic.001G185500	Sobic.001G185800	Sobic.001G185400	Sobic.001G185600
Sbicolor	AT1G67990	5	Sobic.007G218700	Sobic.002G242300	Sobic.010G052200	Sobic.007G218800	Sobic.007G218500
Sbicolor	AT1G78010	2	Sobic.007G123600	Sobic.005G197300
Sbicolor	AT1G72370	2	Sobic.002G374900	Sobic.005G229300	Sobic.002G375100	Sobic.001G344450
Sbicolor	AT1G43780	3	Sobic.005G102800	Sobic.006G058000	Sobic.005G129600
Sbicolor	AT1G02040	2	Sobic.004G294200
Sbicolor	AT1G03350	2	Sobic.003G127400	Sobic.002G398800
Sbicolor	AT1G50060	9	Sobic.002G105300
Sbicolor	AT1G52890	7	Sobic.001G040200	Sobic.003G379700	Sobic.003G334600	Sobic.002G080100	Sobic.009G142200
Sbicolor	AT1G14490	4	Sobic.007G159800
Sbicolor	AT1G12250	2	Sobic.004G302500	Sobic.001G203000	Sobic.003G074700
Sbicolor	AT1G13830	7	Sobic.001G085200
Sbicolor	AT1G53750	2	Sobic.003G248600	Sobic.004G321900	Sobic.004G086600
Sbicolor	AT1G47760	101	Sobic.009G239000	Sobic.007G135301	Sobic.003G381100	Sobic.004G191901	Sobic.003G379000
Sbicolor	AT1G80740	4	Sobic.004G197400	Sobic.006G214000	Sobic.009G083900
Sbicolor	AT1G76390	3	Sobic.004G358700	Sobic.002G290500	Sobic.010G116300	Sobic.008G089100	Sobic.003G424400
Sbicolor	AT1G15150	3	Sobic.009G224800	Sobic.003G260200	Sobic.001G481800
Sbicolor	AT1G24650	4	Sobic.001G113800	Sobic.006G274866	Sobic.005G111000
Sbicolor	AT1G45130	4	Sobic.001G493900	Sobic.010G173800
Sbicolor	AT1G75250	2	Sobic.009G244300	Sobic.003G231800	Sobic.004G267000	Sobic.009G244600	Sobic.003G246900
Sbicolor	AT1G11940	3	Sobic.003G266900	Sobic.009G061000
Sbicolor	AT1G02680	2	Sobic.003G155700
Sbicolor	AT1G10385	2	Sobic.002G070300	Sobic.001G050200	Sobic.002G343000
Sbicolor	AT1G19090	6	Sobic.003G188000	Sobic.009G030600	Sobic.003G188100	Sobic.001G215900
Sbicolor	AT1G04150	2	Sobic.004G343800
Sbicolor	AT1G50790	6	Sobic.008G017900
Sbicolor	AT1G70190	3	Sobic.001G100400	Sobic.004G082101	Sobic.004G082050
Sbicolor	AT1G62680	101	Sobic.005G027600	Sobic.005G028300	Sobic.010G113900	Sobic.005G027760	Sobic.005G027840
Sbicolor	AT1G43667	4	Sobic.001G200900	Sobic.007G001600	Sobic.K027700	Sobic.005G110040	Sobic.005G110000
Sbicolor	AT1G17050	3	Sobic.008G088821	Sobic.009G246400	Sobic.010G229400	Sobic.007G070000
Sbicolor	AT1G54115	2	Sobic.003G102600	Sobic.001G148400	Sobic.001G240300	Sobic.008G179200
Sbicolor	AT1G12870	2	Sobic.009G223600	Sobic.004G038800
Sbicolor	AT1G80570	2	Sobic.004G332800	Sobic.004G332600	Sobic.009G043100	Sobic.009G043400
Sbicolor	AT1G69170	4	Sobic.005G120600	Sobic.002G257900	Sobic.006G171000	Sobic.003G406600
Sbicolor	AT1G80690	4	Sobic.001G468500	Sobic.001G323300	Sobic.010G168600
Sbicolor	AT1G15770	4	Sobic.007G163100
Sbicolor	AT1G66670	2	Sobic.003G170200	Sobic.001G395300	Sobic.001G281500
Sbicolor	AT1G11680	2	Sobic.008G025700	Sobic.005G132300	Sobic.002G342400	Sobic.005G162200	Sobic.005G161500
Sbicolor	AT1G28300	4	Sobic.003G275400	Sobic.006G266400	Sobic.002G161600	Sobic.003G398200	Sobic.007G000400
Sbicolor	AT1G01100	4	Sobic.007G018300
Sbicolor	AT1G52780	2	Sobic.003G046700	Sobic.009G227900	Sobic.003G255800	Sobic.003G255900
Sbicolor	AT1G55620	2	Sobic.007G218000	Sobic.004G257800	Sobic.003G271400
Sbicolor	AT1G73430	2	Sobic.007G146600
Sbicolor	AT1G03740	8	Sobic.003G027800	Sobic.002G408800
Sbicolor	AT1G20000	3	Sobic.003G257600
Sbicolor	AT1G28320	2	Sobic.009G184900
Sbicolor	AT1G10700	2	Sobic.003G281200	Sobic.004G261500
Sbicolor	AT1G80440	2	Sobic.010G179800	Sobic.004G088300	Sobic.005G085600
Sbicolor	AT1G32340	2	Sobic.006G199200	Sobic.004G274200	Sobic.006G199500	Sobic.006G199700	Sobic.006G199300
Sbicolor	AT1G21140	3	Sobic.006G276300	Sobic.004G301600	Sobic.006G161800	Sobic.004G301500
Sbicolor	AT1G54010	101	Sobic.004G016600	Sobic.010G270900	Sobic.009G141300	Sobic.007G014100	Sobic.001G182500
Sbicolor	AT1G04880	2	Sobic.004G143300
Sbicolor	AT1G16910	101	Sobic.005G094266	Sobic.003G342600	Sobic.009G102600	Sobic.004G219600	Sobic.009G170100
Sbicolor	AT1G04190	2	Sobic.008G160000	Sobic.001G137600	Sobic.001G137500	Sobic.001G137400
Sbicolor	AT1G33060	2	Sobic.007G047700
Sbicolor	AT1G23500	101	Sobic.010G233700	Sobic.001G238800	Sobic.002G033000	Sobic.002G280500	Sobic.002G141100
Sbicolor	AT1G61475	101	Sobic.006G229800	Sobic.006G229200	Sobic.009G188100	Sobic.002G333300	Sobic.006G229500
Sbicolor	AT1G64070	101	Sobic.008G189400	Sobic.005G076100	Sobic.008G067800	Sobic.007G006200	Sobic.003G118900
Sbicolor	AT1G51980	3	Sobic.009G204601	Sobic.003G034900	Sobic.003G440600	Sobic.001G458800
Sbicolor	AT1G65290	2	Sobic.009G119900	Sobic.001G370700	Sobic.002G078300	Sobic.001G175600
Sbicolor	AT1G72710	2	Sobic.003G273600	Sobic.009G257200	Sobic.003G193500
Sbicolor	AT1G60590	2	Sobic.003G232600	Sobic.009G243500	Sobic.003G187700
Sbicolor	AT1G75370	4	Sobic.004G031800	Sobic.009G217100	Sobic.003G269800
Sbicolor	AT1G24170	3	Sobic.010G101400	Sobic.004G244100
Sbicolor	AT1G72310	2	Sobic.010G071000	Sobic.006G092200	Sobic.001G345400	Sobic.004G181400
Sbicolor	AT1G05490	2	Sobic.009G126700	Sobic.004G299200	Sobic.002G428700
Sbicolor	AT1G69030	3	Sobic.004G253900	Sobic.001G504700	Sobic.006G252300
Sbicolor	AT1G17720	2	Sobic.010G169900	Sobic.003G209200	Sobic.004G096400	Sobic.004G215800
Sbicolor	AT1G27440	2	Sobic.003G410800	Sobic.009G220100	Sobic.003G410700	Sobic.004G159100	Sobic.006G059000
Sbicolor	AT1G74450	2	Sobic.006G277300	Sobic.008G047600	Sobic.005G047500
Sbicolor	AT1G24909	3	Sobic.001G112700	Sobic.006G109100
Sbicolor	AT1G12090	4	Sobic.008G158666	Sobic.008G158600	Sobic.008G158800	Sobic.008G158732	Sobic.008G158501
Sbicolor	AT1G05300	3	Sobic.006G212200	Sobic.007G064900	Sobic.009G170500	Sobic.002G083200
Sbicolor	AT1G32190	2	Sobic.007G050800
Sbicolor	AT1G59030	101	Sobic.002G280500	Sobic.004G001200	Sobic.001G238800	Sobic.001G003600	Sobic.010G218800
Sbicolor	AT1G27890	9	Sobic.010G028900	Sobic.005G199101	Sobic.008G014900
Sbicolor	AT1G58100	4	Sobic.010G092100	Sobic.004G237300	Sobic.003G408400	Sobic.004G354700
Sbicolor	AT1G61870	2	Sobic.003G322200	Sobic.007G217600	Sobic.004G223800	Sobic.004G356300
Sbicolor	AT1G75820	2	Sobic.010G267700	Sobic.002G027600
Sbicolor	AT1G03260	2	Sobic.002G399500	Sobic.003G380200
Sbicolor	AT1G66080	2	Sobic.001G442900
Sbicolor	AT1G08490	2	Sobic.005G014700	Sobic.004G132600	Sobic.002G174900
Sbicolor	AT1G30960	2	Sobic.007G075800	Sobic.009G235100
Sbicolor	AT1G78220	101	Sobic.007G134000	Sobic.007G186800	Sobic.006G108400	Sobic.005G145201	Sobic.007G226100
Sbicolor	AT1G69530	2	Sobic.003G338801	Sobic.004G238801	Sobic.009G173700
Sbicolor	AT1G09430	2	Sobic.008G132700	Sobic.005G222200
Sbicolor	AT1G06820	2	Sobic.005G160500	Sobic.001G018000
Sbicolor	AT1G56590	2	Sobic.004G017300
Sbicolor	AT1G62262	3	Sobic.003G000400	Sobic.009G248500
Sbicolor	AT1G65480	2	Sobic.003G017200	Sobic.010G045100	Sobic.006G128500	Sobic.004G206600	Sobic.005G110406
Sbicolor	AT1G03250	2	Sobic.005G033200	Sobic.007G122932
Sbicolor	AT1G03960	6	Sobic.001G220300	Sobic.004G074900	Sobic.009G044900
Sbicolor	AT1G02470	4	Sobic.003G152800	Sobic.009G113200
Sbicolor	AT1G28170	101	Sobic.002G369400	Sobic.002G369500	Sobic.003G437200	Sobic.005G166700	Sobic.003G424100
Sbicolor	AT1G71070	2	Sobic.003G092700	Sobic.009G046900
Sbicolor	AT1G08840	2	Sobic.006G195500	Sobic.001G178300
Sbicolor	AT1G15125	101	Sobic.010G100100	Sobic.003G269700	Sobic.010G130400	Sobic.010G037200	Sobic.003G104800
Sbicolor	AT1G15490	3	Sobic.003G237800	Sobic.009G085500
Sbicolor	AT1G80000	2	Sobic.009G210500	Sobic.003G206600
Sbicolor	AT1G51960	4	Sobic.003G035400	Sobic.009G203400	Sobic.001G496700
Sbicolor	AT1G07210	2	Sobic.001G257700
Sbicolor	AT1G13210	5	Sobic.010G139500	Sobic.009G000200	Sobic.007G116500	Sobic.001G251200
Sbicolor	AT1G01750	2	Sobic.006G173400	Sobic.004G290500	Sobic.002G303500
Sbicolor	AT1G74890	6	Sobic.008G012300	Sobic.005G030500	Sobic.003G428300
Sbicolor	AT1G03230	3	Sobic.009G131400	Sobic.003G419300	Sobic.003G419400	Sobic.003G419500	Sobic.005G224500
Sbicolor	AT1G33400	2	Sobic.001G200200
Sbicolor	AT1G34220	2	Sobic.007G059900	Sobic.003G261400	Sobic.002G286100
Sbicolor	AT1G59560	3	Sobic.002G399100	Sobic.001G484700
Sbicolor	AT1G74930	3	Sobic.004G319700	Sobic.007G148500
Sbicolor	AT1G15580	101	Sobic.009G085100	Sobic.010G146400	Sobic.008G156900	Sobic.009G065000	Sobic.001G056100
Sbicolor	AT1G08280	2	Sobic.003G363100	Sobic.006G140200	Sobic.005G037900	Sobic.005G037800	Sobic.005G038100
Sbicolor	AT1G31840	101	Sobic.005G030850	Sobic.005G024600	Sobic.005G028200	Sobic.005G026900	Sobic.005G027600
Sbicolor	AT1G15120	3	Sobic.005G047000	Sobic.008G046900	Sobic.004G170400
Sbicolor	AT1G24160	2	Sobic.003G380500	Sobic.004G179800	Sobic.009G141700
Sbicolor	AT1G10350	7	Sobic.009G231400	Sobic.003G002400	Sobic.007G051300	Sobic.009G028100	Sobic.004G027200
Sbicolor	AT1G64500	2	Sobic.003G004200	Sobic.002G039100
Sbicolor	AT1G13440	2	Sobic.004G205100	Sobic.009G016700	Sobic.007G025400	Sobic.010G262500
Sbicolor	AT1G50360	2	Sobic.001G212300	Sobic.002G339300
Sbicolor	AT1G61610	3	Sobic.002G333500	Sobic.006G229500	Sobic.002G333400
Sbicolor	AT1G12370	2	Sobic.001G261545
Sbicolor	AT1G56290	2	Sobic.001G096000	Sobic.002G182000
Sbicolor	AT1G23340	3	Sobic.003G184500	Sobic.010G143300	Sobic.003G052000	Sobic.009G060800
Sbicolor	AT1G50660	2	Sobic.006G221300	Sobic.009G185900	Sobic.003G323300	Sobic.007G067900
Sbicolor	AT1G30920	2	Sobic.003G132700
Sbicolor	AT1G18070	2	Sobic.006G034500
Sbicolor	AT1G56550	4	Sobic.009G122900	Sobic.009G195500
Sbicolor	AT1G26850	2	Sobic.002G201600	Sobic.001G355800	Sobic.001G291400	Sobic.005G176700
Sbicolor	AT1G08120	101	Sobic.001G244700
Sbicolor	AT1G52470	8	Sobic.003G048500	Sobic.003G218500	Sobic.009G251400
Sbicolor	AT1G66720	101	Sobic.010G037200	Sobic.010G130500	Sobic.010G130400	Sobic.010G100100	Sobic.003G269700
Sbicolor	AT1G72010	6	Sobic.010G092100	Sobic.004G237300	Sobic.007G182101	Sobic.004G354700	Sobic.006G154000
Sbicolor	AT1G16690	3	Sobic.002G157000
Sbicolor	AT1G21890	4	Sobic.009G136100	Sobic.004G311000	Sobic.001G261408	Sobic.010G080100
Sbicolor	AT1G01380	6	Sobic.003G223400
Sbicolor	AT1G26761	2	Sobic.007G136600
Sbicolor	AT1G06650	3	Sobic.006G028500	Sobic.006G028300	Sobic.010G079700	Sobic.005G102200
Sbicolor	AT1G33530	3	Sobic.002G239300	Sobic.002G221300	Sobic.004G039700	Sobic.009G223600
Sbicolor	AT1G18490	2	Sobic.006G258300
Sbicolor	AT1G22330	2	Sobic.004G230900
Sbicolor	AT1G49910	3	Sobic.010G032400	Sobic.001G083300	Sobic.003G231900
Sbicolor	AT1G58180	3	Sobic.002G230100
Sbicolor	AT1G18900	3	Sobic.008G190700	Sobic.006G212000
Sbicolor	AT1G22930	2	Sobic.006G087700	Sobic.004G177400
Sbicolor	AT1G33870	101	Sobic.004G177700	Sobic.006G088900
Sbicolor	AT1G76190	11	Sobic.002G285300	Sobic.002G285450
Sbicolor	AT1G11280	6	Sobic.002G333500
Sbicolor	AT1G29550	3	Sobic.003G442400	Sobic.001G224400	Sobic.001G429100
Sbicolor	AT1G15850	3	Sobic.007G061000	Sobic.003G231900
Sbicolor	AT1G31140	101	Sobic.004G056000	Sobic.001G086400	Sobic.004G191901	Sobic.010G221500	Sobic.002G258000
Sbicolor	AT1G63150	11	Sobic.007G087900	Sobic.002G054200
Sbicolor	AT1G03600	2	Sobic.001G382100
Sbicolor	AT1G12050	2	Sobic.004G080100
Sbicolor	AT1G73840	2	Sobic.009G195200	Sobic.010G166000
Sbicolor	AT1G77310	3	Sobic.003G379200
Sbicolor	AT1G69070	2	Sobic.001G173800
Sbicolor	AT1G61110	2	Sobic.002G342100	Sobic.008G021800	Sobic.001G385800	Sobic.002G420700
Sbicolor	AT1G75330	2	Sobic.004G268100	Sobic.007G092200
Sbicolor	AT1G53280	2	Sobic.010G155600	Sobic.003G017700	Sobic.007G155600	Sobic.003G017800
Sbicolor	AT1G13340	2	Sobic.001G118900	Sobic.001G431800
Sbicolor	AT1G66580	2	Sobic.001G177800	Sobic.004G103700	Sobic.001G383000
Sbicolor	AT1G54290	2	Sobic.009G185800	Sobic.003G323600	Sobic.002G324200	Sobic.006G224200
Sbicolor	AT1G43090	8	Sobic.010G161400	Sobic.004G080000	Sobic.007G112400	Sobic.003G173800
Sbicolor	AT1G27430	2	Sobic.003G408600	Sobic.002G029100	Sobic.001G071600
Sbicolor	AT1G08430	5	Sobic.006G075200	Sobic.006G075350	Sobic.010G147200	Sobic.004G284700	Sobic.006G181900
Sbicolor	AT1G20520	101	Sobic.007G174300
Sbicolor	AT1G77920	4	Sobic.006G233500	Sobic.007G061100
Sbicolor	AT1G26540	4	Sobic.009G031500	Sobic.001G004600	Sobic.002G078900	Sobic.010G251900
Sbicolor	AT1G74050	2	Sobic.004G198400	Sobic.006G116700
Sbicolor	AT1G73010	2	Sobic.003G279300	Sobic.004G097300	Sobic.003G209600
Sbicolor	AT1G72770	2	Sobic.003G198200	Sobic.009G255900	Sobic.009G213000	Sobic.003G275501
Sbicolor	AT1G43580	2	Sobic.001G040300	Sobic.004G171100
Sbicolor	AT1G74970	2	Sobic.001G076500	Sobic.002G402500
Sbicolor	AT1G04470	3	Sobic.001G511100	Sobic.001G222800	Sobic.009G031700
Sbicolor	AT1G72460	101	Sobic.010G074000	Sobic.007G204800	Sobic.004G059200	Sobic.010G218600	Sobic.003G336900
Sbicolor	AT1G27435	2	Sobic.008G094600
Sbicolor	AT1G55500	3	Sobic.001G498200	Sobic.001G090500	Sobic.002G047000	Sobic.001G060500
Sbicolor	AT1G07260	6	Sobic.002G311501	Sobic.002G311601	Sobic.002G312000
Sbicolor	AT1G50820	8	Sobic.008G017900
Sbicolor	AT1G54470	9	Sobic.007G154001
Sbicolor	AT1G69360	2	Sobic.001G083400
Sbicolor	AT1G02270	3	Sobic.001G263100
Sbicolor	AT1G32760	3	Sobic.004G001800
Sbicolor	AT1G19080	3	Sobic.007G111100
Sbicolor	AT1G77350	2	Sobic.003G129800
Sbicolor	AT1G17860	3	Sobic.006G154300
Sbicolor	AT1G10450	4	Sobic.009G000100	Sobic.003G101400	Sobic.009G252200
Sbicolor	AT1G76550	2	Sobic.004G261800	Sobic.010G134000	Sobic.002G026300	Sobic.002G160300	Sobic.007G101800
Sbicolor	AT1G72175	2	Sobic.001G019900
Sbicolor	AT1G14360	2	Sobic.010G178800	Sobic.009G017200
Sbicolor	AT1G08400	2	Sobic.002G424900	Sobic.004G236800
Sbicolor	AT1G16160	101	Sobic.006G243800	Sobic.006G243700	Sobic.004G338200	Sobic.006G241700	Sobic.001G150200
Sbicolor	AT1G15730	3	Sobic.004G333400	Sobic.006G202000	Sobic.002G364800
Sbicolor	AT1G22030	2	Sobic.007G004400	Sobic.003G373800	Sobic.004G175000
Sbicolor	AT1G60090	6	Sobic.009G114000	Sobic.009G113800	Sobic.010G170300	Sobic.003G332700	Sobic.002G261600
Sbicolor	AT1G59860	7	Sobic.001G425600	Sobic.001G426000	Sobic.001G425500	Sobic.003G081900	Sobic.003G082000
Sbicolor	AT1G12580	2	Sobic.010G016900
Sbicolor	AT1G61260	2	Sobic.002G339900
Sbicolor	AT1G17990	6	Sobic.006G091700	Sobic.006G091800	Sobic.010G084700	Sobic.010G084600	Sobic.004G180500
Sbicolor	AT1G49050	2	Sobic.004G250300	Sobic.010G112200
Sbicolor	AT1G26730	4	Sobic.004G339800	Sobic.003G101000
Sbicolor	AT1G09130	2	Sobic.001G375000	Sobic.009G255300	Sobic.003G128400
Sbicolor	AT1G56130	2	Sobic.007G073400	Sobic.006G215600	Sobic.006G215400
Sbicolor	AT1G66920	3	Sobic.003G263300	Sobic.003G263500	Sobic.003G263001	Sobic.003G079900
Sbicolor	AT1G19490	2	Sobic.005G041100	Sobic.008G040600
Sbicolor	AT1G12220	4	Sobic.003G321300	Sobic.006G146500	Sobic.006G146700	Sobic.001G434100
Sbicolor	AT1G30520	2	Sobic.007G029300
Sbicolor	AT1G59510	3	Sobic.001G076000	Sobic.001G279200	Sobic.002G021000
Sbicolor	AT1G19980	2	Sobic.003G034100
Sbicolor	AT1G33170	2	Sobic.001G197000	Sobic.010G002600
Sbicolor	AT1G61890	4	Sobic.001G185500	Sobic.001G185800	Sobic.001G185400	Sobic.001G185600	Sobic.001G012600	Sobic.002G318300
Sbicolor	AT1G60700	4	Sobic.001G398800	Sobic.002G064900	Sobic.001G052800
Sbicolor	AT1G23280	2	Sobic.003G407600
Sbicolor	AT1G72520	2	Sobic.001G483400	Sobic.006G095600
Sbicolor	AT1G30890	3	Sobic.008G180900	Sobic.001G023600	Sobic.004G077900
Sbicolor	AT1G15680	4	Sobic.003G374600
Sbicolor	AT1G64030	7	Sobic.009G002700	Sobic.001G168600	Sobic.001G168500	Sobic.003G307100	Sobic.005G097000	Sobic.003G124900
Sbicolor	AT1G53060	101	Sobic.004G132400	Sobic.003G265300	Sobic.008G139600	Sobic.001G431600	Sobic.010G127300
Sbicolor	AT1G32880	101	Sobic.009G050700	Sobic.003G115100	Sobic.003G157200	Sobic.002G423200
Sbicolor	AT1G64990	2	Sobic.006G203300
Sbicolor	AT1G13080	4	Sobic.001G018600	Sobic.001G018300	Sobic.002G110200
Sbicolor	AT1G14480	101	Sobic.001G099500	Sobic.002G323300	Sobic.001G099600	Sobic.005G084000	Sobic.009G153500
Sbicolor	AT1G53930	101	Sobic.006G224400	Sobic.010G225300	Sobic.003G403700	Sobic.004G049900	Sobic.004G050000
Sbicolor	AT1G80240	5	Sobic.004G086500	Sobic.003G217632	Sobic.006G133100	Sobic.006G133000	Sobic.006G132900
Sbicolor	AT1G27050	2	Sobic.003G315000
Sbicolor	AT1G11350	9	Sobic.002G333500	Sobic.002G333400
Sbicolor	AT1G74840	9	Sobic.003G036600	Sobic.007G037100
Sbicolor	AT1G17190	11	Sobic.001G065900	Sobic.010G175800	Sobic.001G156000	Sobic.002G173200
Sbicolor	AT1G03760	2	Sobic.003G412400
Sbicolor	AT1G79100	3	Sobic.003G433500
Sbicolor	AT1G76290	4	Sobic.001G515400	Sobic.001G514900	Sobic.001G515300
Sbicolor	AT1G68820	4	Sobic.001G121200	Sobic.002G198300
Sbicolor	AT1G55290	101	Sobic.003G418000	Sobic.009G028200	Sobic.003G345100	Sobic.006G190100	Sobic.006G028500
Sbicolor	AT1G74670	2	Sobic.008G020800	Sobic.002G201500	Sobic.009G119800	Sobic.010G111200	Sobic.001G274300
Sbicolor	AT1G67325	2	Sobic.007G205000	Sobic.002G306400
Sbicolor	AT1G55190	2	Sobic.003G030800	Sobic.001G095300
Sbicolor	AT1G59830	4	Sobic.004G092500	Sobic.010G174800	Sobic.001G492300	Sobic.001G049400	Sobic.001G251700
Sbicolor	AT1G74090	4	Sobic.003G437200	Sobic.001G136400	Sobic.003G437100
Sbicolor	AT1G49950	2	Sobic.001G156900	Sobic.003G202600	Sobic.003G059200
Sbicolor	AT1G62200	3	Sobic.001G111150	Sobic.001G444100	Sobic.001G443900
Sbicolor	AT1G73177	2	Sobic.002G387800
Sbicolor	AT1G58370	3	Sobic.002G127400	Sobic.001G140300	Sobic.003G082700	Sobic.003G083000	Sobic.004G154000
Sbicolor	AT1G76560	3	Sobic.010G082800	Sobic.007G207300	Sobic.001G396300
Sbicolor	AT1G10390	2	Sobic.006G126900	Sobic.008G011100	Sobic.001G488100	Sobic.002G110500
Sbicolor	AT1G09812	2	Sobic.003G375700	Sobic.009G144500
Sbicolor	AT1G65170	101	Sobic.001G493700
Sbicolor	AT1G16670	2	Sobic.006G218700	Sobic.010G228000	Sobic.007G071100	Sobic.004G052000	Sobic.008G165800
Sbicolor	AT1G16800	2	Sobic.002G252400	Sobic.001G273700	Sobic.001G090300
Sbicolor	AT1G75840	6	Sobic.004G017900	Sobic.010G096100	Sobic.004G242000	Sobic.009G195600	Sobic.004G359400
Sbicolor	AT1G68220	2	Sobic.007G094400
Sbicolor	AT1G09060	2	Sobic.001G374100
Sbicolor	AT1G67150	101	Sobic.005G141000	Sobic.008G096500	Sobic.005G142500	Sobic.005G142600	Sobic.006G139600
Sbicolor	AT1G78955	4	Sobic.004G037200	Sobic.004G037100	Sobic.005G092500	Sobic.007G078200	Sobic.007G085800	Sobic.007G043100
Sbicolor	AT1G61850	2	Sobic.002G320900
Sbicolor	AT1G13480	2	Sobic.005G220900	Sobic.007G125100
Sbicolor	AT1G49405	4	Sobic.001G076900
Sbicolor	AT1G19350	3	Sobic.002G353200	Sobic.010G163900	Sobic.003G026300	Sobic.004G102500
Sbicolor	AT1G29300	6	Sobic.008G004400	Sobic.005G004200	Sobic.003G025700	Sobic.009G076800	Sobic.003G339300	Sobic.001G030100
Sbicolor	AT1G76420	2	Sobic.007G209200
Sbicolor	AT1G22690	5	Sobic.006G264800	Sobic.009G149100	Sobic.009G125200	Sobic.006G110850
Sbicolor	AT1G36070	3	Sobic.002G381700	Sobic.001G353400	Sobic.007G123900
Sbicolor	AT1G53460	2	Sobic.003G026200
Sbicolor	AT1G69600	5	Sobic.008G073200	Sobic.009G244200	Sobic.007G139200	Sobic.002G201400
Sbicolor	AT1G54040	8	Sobic.002G082000	Sobic.006G125700
Sbicolor	AT1G14400	3	Sobic.001G061500	Sobic.002G045300	Sobic.003G039200
Sbicolor	AT1G62540	14	Sobic.001G303750	Sobic.001G541700
Sbicolor	AT1G62960	3	Sobic.010G020800
Sbicolor	AT1G53800	2	Sobic.006G265300	Sobic.009G251300
Sbicolor	AT1G17180	2	Sobic.002G361100	Sobic.001G065800	Sobic.001G065900	Sobic.010G175800
Sbicolor	AT1G27385	2	Sobic.004G154800	Sobic.006G050400
Sbicolor	AT1G72810	3	Sobic.003G265400	Sobic.009G220000
Sbicolor	AT1G52320	2	Sobic.003G168100	Sobic.009G127800	Sobic.002G076866
Sbicolor	AT1G23090	2	Sobic.006G244000	Sobic.010G033800
Sbicolor	AT1G27900	2	Sobic.010G059500
Sbicolor	AT1G15020	2	Sobic.009G224000
Sbicolor	AT1G17345	3	Sobic.007G147700	Sobic.007G147600	Sobic.007G147800	Sobic.008G163000
Sbicolor	AT1G61240	3	Sobic.002G341000	Sobic.010G278700	Sobic.003G403500
Sbicolor	AT1G17870	2	Sobic.001G104900	Sobic.003G077400
Sbicolor	AT1G08640	2	Sobic.007G026200
Sbicolor	AT1G58080	3	Sobic.002G244500
Sbicolor	AT1G36060	6	Sobic.004G233200	Sobic.010G089700	Sobic.001G473900	Sobic.007G124100
Sbicolor	AT1G23360	2	Sobic.006G140900	Sobic.003G009300	Sobic.003G445700
Sbicolor	AT1G29390	2	Sobic.009G234500	Sobic.003G247800	Sobic.003G247700
Sbicolor	AT1G51940	2	Sobic.003G291000	Sobic.003G184000	Sobic.007G188100	Sobic.002G260900
Sbicolor	AT1G70750	3	Sobic.001G430700	Sobic.001G119800	Sobic.001G249100
Sbicolor	AT1G79310	5	Sobic.003G325500	Sobic.009G184000	Sobic.009G183800	Sobic.009G183900	Sobic.005G040301
Sbicolor	AT1G63660	2	Sobic.006G278500
Sbicolor	AT1G09320	2	Sobic.009G031500	Sobic.001G004600	Sobic.010G251900
Sbicolor	AT1G19780	4	Sobic.006G237400	Sobic.001G155100	Sobic.008G173700
Sbicolor	AT1G54520	2	Sobic.001G128600	Sobic.007G022800
Sbicolor	AT1G13420	4	Sobic.002G369400	Sobic.002G369500
Sbicolor	AT1G08580	2	Sobic.004G207700
Sbicolor	AT1G59750	2	Sobic.004G178500	Sobic.006G089500	Sobic.008G096000	Sobic.005G132000
Sbicolor	AT1G07390	7	Sobic.008G150800	Sobic.006G239900	Sobic.007G154001
Sbicolor	AT1G11630	3	Sobic.003G322200	Sobic.004G356300
Sbicolor	AT1G55180	6	Sobic.002G204500
Sbicolor	AT1G02230	101	Sobic.001G386000	Sobic.002G421400	Sobic.007G047700	Sobic.002G342100	Sobic.010G000100
Sbicolor	AT1G23600	4	Sobic.002G172900
Sbicolor	AT1G75620	2	Sobic.001G431200	Sobic.006G135500	Sobic.005G054800	Sobic.010G099500	Sobic.009G220400
Sbicolor	AT1G28395	3	Sobic.003G002800
Sbicolor	AT1G19720	2	Sobic.007G015300
Sbicolor	AT1G13750	2	Sobic.008G140100	Sobic.002G303700	Sobic.001G456800	Sobic.008G140300
Sbicolor	AT1G09650	6	Sobic.010G124133
Sbicolor	AT1G13280	5	Sobic.001G329800
Sbicolor	AT1G58190	9	Sobic.008G150800	Sobic.006G239900
Sbicolor	AT1G09860	101	Sobic.004G277000	Sobic.006G195100	Sobic.006G107100	Sobic.006G195000	Sobic.006G195200
Sbicolor	AT1G60070	2	Sobic.010G053800	Sobic.004G336300	Sobic.003G401000
Sbicolor	AT1G10830	2	Sobic.008G096800
Sbicolor	AT1G12300	4	Sobic.010G113900
Sbicolor	AT1G10340	101	Sobic.007G183800	Sobic.002G266000	Sobic.001G414400	Sobic.004G246900	Sobic.001G414500
Sbicolor	AT1G33240	7	Sobic.001G534300	Sobic.001G194600	Sobic.004G003700	Sobic.006G163600	Sobic.004G300500
Sbicolor	AT1G30280	8	Sobic.001G468700	Sobic.005G207100	Sobic.003G231100	Sobic.008G123500	Sobic.009G244700
Sbicolor	AT1G64520	2	Sobic.007G076300
Sbicolor	AT1G26340	2	Sobic.001G086300	Sobic.003G443300
Sbicolor	AT1G54380	2	Sobic.004G227100
Sbicolor	AT1G11480	2	Sobic.002G330600
Sbicolor	AT1G63570	101	Sobic.002G328400	Sobic.002G328100	Sobic.009G181300	Sobic.002G327500	Sobic.002G327700
Sbicolor	AT1G19470	101	Sobic.004G153400	Sobic.001G251800
Sbicolor	AT1G56450	2	Sobic.002G263800
Sbicolor	AT1G09570	2	Sobic.001G111500	Sobic.001G087100	Sobic.001G111366
Sbicolor	AT1G61900	2	Sobic.002G002100	Sobic.001G315400
Sbicolor	AT1G12160	7	Sobic.001G302732	Sobic.001G302400	Sobic.001G302666	Sobic.001G302500
Sbicolor	AT1G26750	2	Sobic.008G018300	Sobic.006G275700
Sbicolor	AT1G51405	2	Sobic.001G454700
Sbicolor	AT1G52650	4	Sobic.002G016500
Sbicolor	AT1G25580	2	Sobic.010G111800	Sobic.004G201600
Sbicolor	AT1G26960	3	Sobic.001G488900	Sobic.001G253900
Sbicolor	AT1G75080	2	Sobic.002G353200	Sobic.010G163900
Sbicolor	AT1G72950	101	Sobic.002G342200	Sobic.002G069700
Sbicolor	AT1G07615	2	Sobic.005G228600	Sobic.001G054100	Sobic.002G409900
Sbicolor	AT1G52040	9	Sobic.003G314000
Sbicolor	AT1G12530	2	Sobic.001G446300	Sobic.004G067400	Sobic.008G129100	Sobic.002G352600
Sbicolor	AT1G79730	2	Sobic.007G046200
Sbicolor	AT1G09970	2	Sobic.008G186300	Sobic.008G186400
Sbicolor	AT1G35440	5	Sobic.006G194400	Sobic.010G086600	Sobic.001G495000	Sobic.008G097600
Sbicolor	AT1G79330	2	Sobic.009G184000	Sobic.003G325500	Sobic.009G183800	Sobic.009G183900
Sbicolor	AT1G23870	2	Sobic.007G126100	Sobic.002G188500	Sobic.002G194700
Sbicolor	AT1G09250	3	Sobic.001G393200	Sobic.002G425900	Sobic.003G043700
Sbicolor	AT1G68150	2	Sobic.004G312200	Sobic.010G035300
Sbicolor	AT1G50200	2	Sobic.008G082500	Sobic.010G100900	Sobic.003G369066	Sobic.002G246300
Sbicolor	AT1G69485	3	Sobic.001G491100
Sbicolor	AT1G67760	101	Sobic.002G014400	Sobic.010G169300
Sbicolor	AT1G70720	8	Sobic.001G198700	Sobic.005G160700	Sobic.001G288400
Sbicolor	AT1G63070	6	Sobic.001G188600
Sbicolor	AT1G23670	9	Sobic.002G172900
Sbicolor	AT1G50280	3	Sobic.006G264100	Sobic.002G330800
Sbicolor	AT1G03560	2	Sobic.006G231400
Sbicolor	AT1G56030	101	Sobic.002G137000	Sobic.010G050700	Sobic.004G289000	Sobic.004G288900	Sobic.004G350900
Sbicolor	AT1G76060	2	Sobic.001G513100
Sbicolor	AT1G28310	4	Sobic.002G313800
Sbicolor	AT1G10470	6	Sobic.008G012300	Sobic.003G428300	Sobic.006G151800	Sobic.004G356800	Sobic.004G223100	Sobic.006G263300
Sbicolor	AT1G27280	101	Sobic.003G101400	Sobic.009G000100
Sbicolor	AT1G05740	5	Sobic.005G080900
Sbicolor	AT1G34380	2	Sobic.003G373300	Sobic.001G445600
Sbicolor	AT1G17470	3	Sobic.001G537500	Sobic.002G383800
Sbicolor	AT1G29810	2	Sobic.003G247200	Sobic.001G457433
Sbicolor	AT1G79620	2	Sobic.001G384500	Sobic.003G335100	Sobic.009G177400	Sobic.003G335000	Sobic.009G079300
Sbicolor	AT1G01453	101	Sobic.003G195300
Sbicolor	AT1G55810	2	Sobic.004G000100	Sobic.008G190400
Sbicolor	AT1G03060	2	Sobic.001G093800	Sobic.004G051200
Sbicolor	AT1G73020	2	Sobic.003G272700
Sbicolor	AT1G34770	2	Sobic.004G241600
Sbicolor	AT1G34130	2	Sobic.006G265600	Sobic.009G201700	Sobic.003G293400
Sbicolor	AT1G03110	2	Sobic.001G091900
Sbicolor	AT1G65120	6	Sobic.001G493700
Sbicolor	AT1G15060	2	Sobic.003G264800	Sobic.007G108400
Sbicolor	AT1G62600	5	Sobic.001G303200	Sobic.001G303750	Sobic.001G541700
Sbicolor	AT1G74320	2	Sobic.003G277700	Sobic.009G211000	Sobic.003G040700
Sbicolor	AT1G32870	11	Sobic.002G251700
Sbicolor	AT1G62950	3	Sobic.001G522300
Sbicolor	AT1G23860	4	Sobic.010G068400	Sobic.004G211400	Sobic.004G325600
Sbicolor	AT1G18000	2	Sobic.006G003400	Sobic.006G003700	Sobic.006G003500	Sobic.006G003501
Sbicolor	AT1G14630	2	Sobic.004G314100	Sobic.002G220700	Sobic.007G153100
Sbicolor	AT1G49660	7	Sobic.010G083200	Sobic.002G228500	Sobic.002G227900	Sobic.007G157900	Sobic.007G156600
Sbicolor	AT1G29250	3	Sobic.010G184000	Sobic.003G049800	Sobic.004G085200	Sobic.009G063200
Sbicolor	AT1G11090	2	Sobic.002G341600
Sbicolor	AT1G70730	2	Sobic.001G116500	Sobic.003G222500
Sbicolor	AT1G14290	2	Sobic.010G092200	Sobic.004G237600	Sobic.002G383900	Sobic.005G151100	Sobic.003G243900
Sbicolor	AT1G65870	2	Sobic.005G061700	Sobic.002G119900	Sobic.005G061200
Sbicolor	AT1G01110	2	Sobic.007G017700
Sbicolor	AT1G04170	2	Sobic.002G341800
Sbicolor	AT1G11755	2	Sobic.001G469700
Sbicolor	AT1G61800	2	Sobic.007G065500	Sobic.002G322000	Sobic.003G002300
Sbicolor	AT1G43245	2	Sobic.006G078600	Sobic.006G079000
Sbicolor	AT1G29070	2	Sobic.003G328000
Sbicolor	AT1G65190	101	Sobic.004G008100	Sobic.001G150200	Sobic.006G201700	Sobic.006G152200	Sobic.006G152400
Sbicolor	AT1G15370	2	Sobic.001G005900
Sbicolor	AT1G19170	2	Sobic.004G319600	Sobic.002G214900
Sbicolor	AT1G77610	2	Sobic.006G280500	Sobic.007G004300
Sbicolor	AT1G47560	3	Sobic.001G163400	Sobic.005G106700
Sbicolor	AT1G11080	5	Sobic.003G154200	Sobic.003G154300	Sobic.009G053600
Sbicolor	AT1G56280	5	Sobic.009G108600	Sobic.009G231300	Sobic.008G125900	Sobic.K013000	Sobic.003G252400
Sbicolor	AT1G14320	4	Sobic.004G103700	Sobic.001G177800	Sobic.001G383000
Sbicolor	AT1G48195	101	Sobic.005G111700	Sobic.003G402000	Sobic.003G117700	Sobic.003G117800	Sobic.008G092300
Sbicolor	AT1G71040	2	Sobic.003G088900	Sobic.003G088500	Sobic.003G088800
Sbicolor	AT1G52720	2	Sobic.003G048000	Sobic.009G064000	Sobic.009G064100
Sbicolor	AT1G58725	6	Sobic.002G280500	Sobic.004G001200	Sobic.001G238800	Sobic.001G003600
Sbicolor	AT1G12710	3	Sobic.001G321500	Sobic.002G270200	Sobic.001G532000	Sobic.004G283700	Sobic.006G184300
Sbicolor	AT1G55670	2	Sobic.002G242000
Sbicolor	AT1G66470	2	Sobic.004G264200	Sobic.003G099000
Sbicolor	AT1G53420	6	Sobic.002G176500	Sobic.002G176700	Sobic.004G102100
Sbicolor	AT1G61280	3	Sobic.006G268000	Sobic.006G077600
Sbicolor	AT1G16170	3	Sobic.007G095400
Sbicolor	AT1G60250	101	Sobic.004G256200
Sbicolor	AT1G69710	8	Sobic.009G217400	Sobic.006G275500	Sobic.003G428100	Sobic.003G269400	Sobic.009G005700
Sbicolor	AT1G49980	2	Sobic.001G167200	Sobic.010G240800	Sobic.003G301400
Sbicolor	AT1G59980	4	Sobic.004G242700	Sobic.010G098600	Sobic.008G124900
Sbicolor	AT1G11890	2	Sobic.001G061200	Sobic.003G005200
Sbicolor	AT1G48140	2	Sobic.001G073000	Sobic.006G074000
Sbicolor	AT1G04160	2	Sobic.004G344901	Sobic.001G002200	Sobic.002G117600
Sbicolor	AT1G71720	2	Sobic.003G202300	Sobic.009G212000	Sobic.001G391400
Sbicolor	AT1G65810	2	Sobic.006G191100	Sobic.006G191000	Sobic.001G313400	Sobic.006G190900
Sbicolor	AT1G55970	5	Sobic.004G034900	Sobic.010G255400	Sobic.008G149800
Sbicolor	AT1G48230	3	Sobic.001G123600	Sobic.007G030700
Sbicolor	AT1G33980	2	Sobic.006G088200
Sbicolor	AT1G72090	2	Sobic.006G084000	Sobic.005G169900
Sbicolor	AT1G79830	2	Sobic.009G229600
Sbicolor	AT1G12260	2	Sobic.006G160900	Sobic.004G302400	Sobic.010G002900
Sbicolor	AT1G32410	2	Sobic.004G334800	Sobic.003G440800
Sbicolor	AT1G05230	3	Sobic.006G223300	Sobic.007G065300	Sobic.007G032100
Sbicolor	AT1G22760	4	Sobic.002G150700	Sobic.006G139100	Sobic.010G177200
Sbicolor	AT1G52280	2	Sobic.003G010400	Sobic.009G198500
Sbicolor	AT1G47250	3	Sobic.004G032000
Sbicolor	AT1G52940	7	Sobic.003G314400	Sobic.008G113000	Sobic.009G250300	Sobic.010G205200
Sbicolor	AT1G68000	2	Sobic.010G223300	Sobic.006G060000
Sbicolor	AT1G55150	2	Sobic.003G030500	Sobic.003G397800
Sbicolor	AT1G24793	2	Sobic.001G451100
Sbicolor	AT1G79020	2	Sobic.002G157000
Sbicolor	AT1G63780	2	Sobic.010G247400	Sobic.007G043900	Sobic.010G027800
Sbicolor	AT1G25360	2	Sobic.002G358900	Sobic.004G241000	Sobic.001G072900
Sbicolor	AT1G77590	2	Sobic.005G054900	Sobic.008G051300	Sobic.005G020300
Sbicolor	AT1G02670	3	Sobic.002G315100
Sbicolor	AT1G65240	5	Sobic.003G199200	Sobic.007G184300	Sobic.004G144500
Sbicolor	AT1G03910	2	Sobic.001G053800
Sbicolor	AT1G08680	2	Sobic.003G332800	Sobic.001G388000	Sobic.004G088400
Sbicolor	AT1G07990	4	Sobic.003G200200	Sobic.006G219600	Sobic.009G255700
Sbicolor	AT1G60110	10	Sobic.003G314000
Sbicolor	AT1G09380	2	Sobic.003G142200	Sobic.006G276600	Sobic.006G277100
Sbicolor	AT1G66550	2	Sobic.003G337500	Sobic.003G337900	Sobic.008G029200
Sbicolor	AT1G80310	2	Sobic.003G237000	Sobic.001G187300
Sbicolor	AT1G50870	2	Sobic.009G209800
Sbicolor	AT1G74360	2	Sobic.002G363400	Sobic.008G142500	Sobic.008G142200
Sbicolor	AT1G01560	3	Sobic.001G315700	Sobic.007G046100
Sbicolor	AT1G77410	2	Sobic.009G146500	Sobic.007G176900
Sbicolor	AT1G29962	8	Sobic.009G239000	Sobic.K042700	Sobic.007G086200	Sobic.002G080700
Sbicolor	AT1G63020	2	Sobic.006G185200	Sobic.004G043750	Sobic.007G044100
Sbicolor	AT1G68530	2	Sobic.001G453200
Sbicolor	AT1G22450	2	Sobic.001G350600	Sobic.002G379000	Sobic.004G211833
Sbicolor	AT1G03970	3	Sobic.003G368300	Sobic.009G152100
Sbicolor	AT1G76730	2	Sobic.008G050400
Sbicolor	AT1G33880	101	Sobic.004G177700	Sobic.006G088900
Sbicolor	AT1G44780	2	Sobic.005G143300
Sbicolor	AT1G34180	4	Sobic.002G251700
Sbicolor	AT1G06160	4	Sobic.002G069166	Sobic.002G069100	Sobic.002G069400	Sobic.002G139400	Sobic.005G158500
Sbicolor	AT1G60880	101	Sobic.009G239000	Sobic.004G051500	Sobic.002G080600
Sbicolor	AT1G14740	2	Sobic.001G441600	Sobic.001G454500	Sobic.004G301900
Sbicolor	AT1G48930	2	Sobic.006G265100	Sobic.009G079900
Sbicolor	AT1G04270	4	Sobic.009G191200	Sobic.002G056200	Sobic.001G054900	Sobic.003G439900
Sbicolor	AT1G20530	6	Sobic.002G286200	Sobic.006G178800	Sobic.004G286200	Sobic.009G143200	Sobic.003G434200
Sbicolor	AT1G69540	4	Sobic.005G204600
Sbicolor	AT1G43190	2	Sobic.009G151800	Sobic.007G136800	Sobic.001G356500
Sbicolor	AT1G03870	3	Sobic.003G250700	Sobic.009G232100	Sobic.002G351000	Sobic.008G084200
Sbicolor	AT1G07590	2	Sobic.007G051900	Sobic.002G078100
Sbicolor	AT1G16710	3	Sobic.004G034900	Sobic.010G255400	Sobic.008G149800
Sbicolor	AT1G13520	3	Sobic.005G220900	Sobic.007G125100
Sbicolor	AT1G32080	2	Sobic.001G283000	Sobic.001G283100
Sbicolor	AT1G21100	5	Sobic.007G047300	Sobic.001G456650
Sbicolor	AT1G73150	3	Sobic.003G018900	Sobic.004G111000
Sbicolor	AT1G07010	2	Sobic.001G258200	Sobic.005G080200
Sbicolor	AT1G20930	3	Sobic.010G215300	Sobic.007G207700	Sobic.008G025600	Sobic.001G530600
Sbicolor	AT1G05530	4	Sobic.003G042900	Sobic.010G179500	Sobic.010G179000	Sobic.008G011700	Sobic.010G178900
Sbicolor	AT1G16870	2	Sobic.002G071100
Sbicolor	AT1G78320	9	Sobic.002G361100	Sobic.001G065800	Sobic.001G065900	Sobic.002G035700	Sobic.010G175800	Sobic.002G173200	Sobic.001G066000
Sbicolor	AT1G72760	11	Sobic.004G042800
Sbicolor	AT1G51130	2	Sobic.004G078300	Sobic.010G193700	Sobic.007G209300
Sbicolor	AT1G77405	2	Sobic.001G099200
Sbicolor	AT1G52920	2	Sobic.001G205800
Sbicolor	AT1G06290	2	Sobic.003G354400	Sobic.005G181000
Sbicolor	AT1G71740	2	Sobic.004G089100
Sbicolor	AT1G33940	3	Sobic.003G118100
Sbicolor	AT3G57470	3	Sobic.002G345700	Sobic.003G316300	Sobic.001G380600
Sbicolor	AT3G18710	3	Sobic.001G448700	Sobic.009G153200	Sobic.006G075801	Sobic.004G169900
Sbicolor	AT3G52640	2	Sobic.004G246100
Sbicolor	AT3G07950	2	Sobic.001G365700	Sobic.002G399900	Sobic.006G002700
Sbicolor	AT3G60950	5	Sobic.002G113900	Sobic.001G005100	Sobic.001G435300	Sobic.003G326500
Sbicolor	AT3G43250	4	Sobic.003G201900	Sobic.003G201800	Sobic.006G228500
Sbicolor	AT3G51870	3	Sobic.003G122300	Sobic.003G075500
Sbicolor	AT3G10185	5	Sobic.002G201500	Sobic.008G020800	Sobic.009G119800	Sobic.010G111200
Sbicolor	AT3G21990	101	Sobic.009G181300	Sobic.009G181200	Sobic.009G082000	Sobic.009G082200	Sobic.002G328500
Sbicolor	AT3G04080	2	Sobic.001G385000	Sobic.002G420600	Sobic.005G099500	Sobic.005G018200	Sobic.008G021900
Sbicolor	AT3G18310	2	Sobic.001G441300
Sbicolor	AT3G54820	5	Sobic.002G124700	Sobic.004G222000	Sobic.006G150100	Sobic.002G125200
Sbicolor	AT3G18370	2	Sobic.003G086900
Sbicolor	AT3G46230	3	Sobic.001G426000	Sobic.001G425500	Sobic.001G425600	Sobic.003G082000
Sbicolor	AT3G25717	3	Sobic.003G176100
Sbicolor	AT3G22840	2	Sobic.002G052000	Sobic.002G052100
Sbicolor	AT3G09180	2	Sobic.003G121300
Sbicolor	AT3G28080	101	Sobic.009G136100	Sobic.004G311000	Sobic.009G181700	Sobic.001G261408	Sobic.009G006300
Sbicolor	AT3G47340	3	Sobic.010G110000	Sobic.005G003200	Sobic.001G406800
Sbicolor	AT3G50700	4	Sobic.003G001300	Sobic.007G173200	Sobic.002G293000	Sobic.004G160100	Sobic.004G162700
Sbicolor	AT3G48330	2	Sobic.007G171950	Sobic.006G122600
Sbicolor	AT3G46440	4	Sobic.001G418100	Sobic.009G112600	Sobic.003G149500
Sbicolor	AT3G15170	3	Sobic.008G071400	Sobic.007G209200
Sbicolor	AT3G53910	7	Sobic.007G137600	Sobic.002G385700	Sobic.003G238500
Sbicolor	AT3G13080	2	Sobic.003G049500	Sobic.001G413000	Sobic.001G491200
Sbicolor	AT3G08580	3	Sobic.004G259200	Sobic.001G522000	Sobic.010G131600
Sbicolor	AT3G44620	2	Sobic.007G171400
Sbicolor	AT3G18470	3	Sobic.001G024800	Sobic.006G107900
Sbicolor	AT3G44110	3	Sobic.001G154100	Sobic.001G064500	Sobic.006G169800	Sobic.004G295800
Sbicolor	AT3G16830	2	Sobic.003G115900	Sobic.007G051700	Sobic.009G049500	Sobic.009G049600
Sbicolor	AT3G51310	4	Sobic.001G052700
Sbicolor	AT3G03305	2	Sobic.003G385300	Sobic.002G104600	Sobic.001G430400
Sbicolor	AT3G13790	3	Sobic.006G070032	Sobic.001G099700	Sobic.004G166700
Sbicolor	AT3G63120	2	Sobic.009G129500
Sbicolor	AT3G53420	3	Sobic.002G124700	Sobic.004G222000	Sobic.006G150100	Sobic.002G125200	Sobic.002G125700
Sbicolor	AT3G28960	3	Sobic.010G092700	Sobic.006G106700	Sobic.003G207900
Sbicolor	AT3G24495	2	Sobic.003G041700	Sobic.002G197300
Sbicolor	AT3G50060	4	Sobic.004G070900	Sobic.010G201388	Sobic.002G141300	Sobic.009G103900	Sobic.007G146500
Sbicolor	AT3G10210	2	Sobic.003G424200	Sobic.004G287000
Sbicolor	AT3G32400	5	Sobic.004G329400	Sobic.007G146100	Sobic.002G362800	Sobic.008G141100	Sobic.007G102000	Sobic.007G102300
Sbicolor	AT3G02468	3	Sobic.002G206750	Sobic.004G211866
Sbicolor	AT3G46790	2	Sobic.003G356100
Sbicolor	AT3G47080	4	Sobic.003G360800	Sobic.009G156900	Sobic.001G203100
Sbicolor	AT3G03350	3	Sobic.005G106500
Sbicolor	AT3G04060	3	Sobic.001G386000	Sobic.002G421400	Sobic.006G107400
Sbicolor	AT3G50870	2	Sobic.009G243600	Sobic.009G236000	Sobic.003G246800
Sbicolor	AT3G08510	2	Sobic.002G430500	Sobic.008G002000	Sobic.005G002000	Sobic.009G027800
Sbicolor	AT3G49150	6	Sobic.005G074000
Sbicolor	AT3G09680	3	Sobic.001G036900	Sobic.009G166500	Sobic.003G346600
Sbicolor	AT3G63470	2	Sobic.002G401200	Sobic.001G353100
Sbicolor	AT3G24660	2	Sobic.007G163400
Sbicolor	AT3G46920	2	Sobic.010G063300	Sobic.010G207400
Sbicolor	AT3G55470	2	Sobic.003G352400	Sobic.004G228300	Sobic.006G157900	Sobic.006G271300
Sbicolor	AT3G16000	2	Sobic.003G042100	Sobic.009G066400
Sbicolor	AT3G01311	5	Sobic.001G052300	Sobic.002G066300	Sobic.009G190100	Sobic.010G048700
Sbicolor	AT3G57080	2	Sobic.005G030600	Sobic.006G127500	Sobic.008G012200
Sbicolor	AT3G23430	2	Sobic.004G339800	Sobic.010G138800	Sobic.003G101000
Sbicolor	AT3G44400	101	Sobic.008G189400	Sobic.003G118900	Sobic.002G173100	Sobic.010G242900	Sobic.003G419600
Sbicolor	AT3G48230	101	Sobic.002G348700	Sobic.002G072700	Sobic.001G047200	Sobic.010G143300	Sobic.005G217900
Sbicolor	AT3G06410	4	Sobic.003G117800	Sobic.003G117700	Sobic.005G111700
Sbicolor	AT3G59540	2	Sobic.007G184600	Sobic.002G331300
Sbicolor	AT3G05200	2	Sobic.002G232800	Sobic.009G209500	Sobic.004G305000	Sobic.004G187600	Sobic.006G100100
Sbicolor	AT3G49700	4	Sobic.001G105900	Sobic.003G033900
Sbicolor	AT3G56070	2	Sobic.002G138800
Sbicolor	AT3G02780	2	Sobic.002G330500	Sobic.009G137700
Sbicolor	AT3G13650	7	Sobic.008G055100	Sobic.008G055200	Sobic.002G119900
Sbicolor	AT3G61050	2	Sobic.002G113900	Sobic.001G005100	Sobic.001G435300
Sbicolor	AT3G54850	2	Sobic.010G000900	Sobic.001G420500	Sobic.008G136200
Sbicolor	AT3G28020	3	Sobic.005G124100	Sobic.005G125000	Sobic.005G124200	Sobic.005G124500	Sobic.008G095900
Sbicolor	AT3G58590	2	Sobic.003G299200
Sbicolor	AT3G45170	9	Sobic.006G162800
Sbicolor	AT3G04550	2	Sobic.006G269400
Sbicolor	AT3G22000	101	Sobic.002G328500	Sobic.007G029000	Sobic.002G327500	Sobic.009G082000	Sobic.009G181300
Sbicolor	AT3G48020	5	Sobic.004G241100
Sbicolor	AT3G55380	4	Sobic.003G350300	Sobic.009G164100
Sbicolor	AT3G51910	4	Sobic.001G243000	Sobic.002G051900	Sobic.001G057700	Sobic.001G496200	Sobic.010G170600
Sbicolor	AT3G06890	2	Sobic.001G375800	Sobic.003G067700
Sbicolor	AT3G50440	7	Sobic.003G416900	Sobic.003G417350	Sobic.009G116500
Sbicolor	AT3G44560	6	Sobic.005G063300	Sobic.005G063400	Sobic.007G170800	Sobic.007G169900	Sobic.007G170100
Sbicolor	AT3G26020	5	Sobic.007G024700	Sobic.006G126100	Sobic.001G015800
Sbicolor	AT3G56520	101	Sobic.007G190333	Sobic.007G166100	Sobic.002G342100	Sobic.001G386000	Sobic.005G064600
Sbicolor	AT3G61290	9	Sobic.004G303000	Sobic.006G159900	Sobic.010G042300	Sobic.006G159800	Sobic.007G001100
Sbicolor	AT3G48310	3	Sobic.007G003600	Sobic.009G196700	Sobic.003G009700	Sobic.009G196800
Sbicolor	AT3G48360	3	Sobic.003G395400	Sobic.003G385100	Sobic.006G124000	Sobic.004G203200
Sbicolor	AT3G18640	3	Sobic.007G031600	Sobic.010G103000	Sobic.009G184600
Sbicolor	AT3G02180	5	Sobic.005G194800	Sobic.008G103700	Sobic.001G336050
Sbicolor	AT3G27970	2	Sobic.004G265200	Sobic.003G102800	Sobic.007G115801
Sbicolor	AT3G18350	3	Sobic.001G043400	Sobic.004G226600	Sobic.006G267100
Sbicolor	AT3G09990	5	Sobic.002G336200	Sobic.002G336600	Sobic.002G337100	Sobic.002G336700
Sbicolor	AT3G17420	7	Sobic.003G151300	Sobic.009G254000	Sobic.002G082100	Sobic.009G079100	Sobic.003G230000
Sbicolor	AT3G13620	2	Sobic.001G357500	Sobic.001G357700	Sobic.001G357800
Sbicolor	AT3G08780	2	Sobic.005G007700	Sobic.008G008300
Sbicolor	AT3G47180	4	Sobic.007G178100	Sobic.007G177801	Sobic.002G277300	Sobic.001G487200
Sbicolor	AT3G21360	2	Sobic.003G035900	Sobic.007G040301	Sobic.007G117200
Sbicolor	AT3G55660	5	Sobic.003G356600	Sobic.009G159600	Sobic.002G284100
Sbicolor	AT3G28950	8	Sobic.010G253400	Sobic.004G037700
Sbicolor	AT3G54390	2	Sobic.002G294700	Sobic.001G294700
Sbicolor	AT3G48480	2	Sobic.005G102500
Sbicolor	AT3G02740	3	Sobic.003G199200	Sobic.007G184300	Sobic.004G144500
Sbicolor	AT3G05960	3	Sobic.002G073600	Sobic.001G454100
Sbicolor	AT3G16220	3	Sobic.003G007300	Sobic.003G006833
Sbicolor	AT3G15090	2	Sobic.003G298200	Sobic.006G041000	Sobic.002G255700
Sbicolor	AT3G63530	2	Sobic.001G487200	Sobic.006G184200	Sobic.002G270300	Sobic.002G277300
Sbicolor	AT3G63400	4	Sobic.010G085600	Sobic.004G306700	Sobic.004G086200
Sbicolor	AT3G06130	3	Sobic.004G108400	Sobic.008G126400	Sobic.001G374400
Sbicolor	AT3G61990	2	Sobic.007G043200
Sbicolor	AT3G11310	3	Sobic.008G073000
Sbicolor	AT3G20500	2	Sobic.001G186800	Sobic.008G037000
Sbicolor	AT3G27090	2	Sobic.001G009800	Sobic.009G257700	Sobic.003G186500
Sbicolor	AT3G05660	4	Sobic.004G103400	Sobic.003G162600	Sobic.003G058001	Sobic.008G076600
Sbicolor	AT3G02930	3	Sobic.004G274800	Sobic.001G285200	Sobic.001G285100	Sobic.006G198300
Sbicolor	AT3G24110	2	Sobic.006G010800	Sobic.010G188800	Sobic.004G080800
Sbicolor	AT3G57510	2	Sobic.001G045900	Sobic.001G045800	Sobic.001G045400
Sbicolor	AT3G60920	3	Sobic.006G173200	Sobic.004G290600
Sbicolor	AT3G59570	3	Sobic.003G110000	Sobic.001G000200
Sbicolor	AT3G20920	2	Sobic.001G017200
Sbicolor	AT3G05545	2	Sobic.009G049300	Sobic.003G159500	Sobic.007G187200
Sbicolor	AT3G54830	3	Sobic.006G024600	Sobic.004G001000	Sobic.010G146700
Sbicolor	AT3G02230	2	Sobic.002G368600	Sobic.001G173300	Sobic.003G304600	Sobic.006G250900
Sbicolor	AT3G53140	2	Sobic.004G351400
Sbicolor	AT3G61170	101	Sobic.004G199400	Sobic.009G155400	Sobic.006G069100	Sobic.009G205000	Sobic.001G149100
Sbicolor	AT3G10710	7	Sobic.006G105500	Sobic.003G005400
Sbicolor	AT3G22660	2	Sobic.002G300300	Sobic.010G098400
Sbicolor	AT3G20760	3	Sobic.004G078300	Sobic.010G193700	Sobic.007G209300
Sbicolor	AT3G46590	4	Sobic.001G421500	Sobic.006G118700
Sbicolor	AT3G28370	2	Sobic.010G100600
Sbicolor	AT3G29580	101	Sobic.002G042600	Sobic.005G162500	Sobic.008G098900
Sbicolor	AT3G51100	2	Sobic.010G262900	Sobic.002G273900
Sbicolor	AT3G61870	2	Sobic.004G020300
Sbicolor	AT3G06040	2	Sobic.004G082101	Sobic.004G082050
Sbicolor	AT3G26840	5	Sobic.002G260000	Sobic.003G162400	Sobic.003G162500
Sbicolor	AT3G11964	2	Sobic.002G071400
Sbicolor	AT3G29010	2	Sobic.007G137000
Sbicolor	AT3G10450	5	Sobic.002G121300	Sobic.006G095900	Sobic.002G121100
Sbicolor	AT3G07350	2	Sobic.003G400200
Sbicolor	AT3G48100	4	Sobic.005G030500	Sobic.008G012300	Sobic.003G428300	Sobic.006G151800
Sbicolor	AT3G62870	2	Sobic.002G259000	Sobic.002G258800	Sobic.006G019600	Sobic.003G175400
Sbicolor	AT3G58350	101	Sobic.002G042600	Sobic.008G098900	Sobic.003G310900	Sobic.005G162500	Sobic.008G152900
Sbicolor	AT3G14510	9	Sobic.003G111500	Sobic.008G088821	Sobic.009G246400	Sobic.007G070000
Sbicolor	AT3G62450	2	Sobic.005G005300	Sobic.008G006000
Sbicolor	AT3G11510	3	Sobic.006G106100	Sobic.010G205400	Sobic.010G206200	Sobic.010G231800	Sobic.004G166800
Sbicolor	AT3G28930	4	Sobic.010G253400	Sobic.004G037700
Sbicolor	AT3G27040	101	Sobic.003G310900	Sobic.002G042600	Sobic.008G098900	Sobic.005G162500	Sobic.009G191000
Sbicolor	AT3G52950	2	Sobic.005G056000	Sobic.008G052900	Sobic.003G435600
Sbicolor	AT3G54290	2	Sobic.003G364900
Sbicolor	AT3G53580	2	Sobic.008G133600	Sobic.008G133500
Sbicolor	AT3G07970	4	Sobic.001G045900	Sobic.001G045400	Sobic.001G045800	Sobic.001G454800
Sbicolor	AT3G57620	4	Sobic.001G431200	Sobic.005G054800	Sobic.006G135500
Sbicolor	AT3G08700	9	Sobic.010G149300	Sobic.006G257900	Sobic.009G174900	Sobic.003G337000	Sobic.003G243600
Sbicolor	AT3G12300	2	Sobic.002G260400
Sbicolor	AT3G05180	3	Sobic.009G130600	Sobic.003G153500
Sbicolor	AT3G59870	3	Sobic.003G190400
Sbicolor	AT3G16430	8	Sobic.003G313900	Sobic.003G314000
Sbicolor	AT3G50670	2	Sobic.001G420200	Sobic.001G274200	Sobic.002G262700
Sbicolor	AT3G20950	8	Sobic.006G001000	Sobic.002G000400	Sobic.009G047600	Sobic.004G108200
Sbicolor	AT3G15040	2	Sobic.003G365400	Sobic.001G250600	Sobic.008G040400	Sobic.006G164100
Sbicolor	AT3G03290	5	Sobic.008G103400	Sobic.003G373900	Sobic.009G146700	Sobic.001G173700
Sbicolor	AT3G54870	4	Sobic.001G500400	Sobic.010G027500
Sbicolor	AT3G51830	2	Sobic.001G407200	Sobic.004G176200	Sobic.008G039100
Sbicolor	AT3G07960	3	Sobic.002G403100	Sobic.001G367301	Sobic.005G031700	Sobic.008G011901
Sbicolor	AT3G32330	8	Sobic.007G034200	Sobic.001G494100
Sbicolor	AT3G24230	14	Sobic.003G322800
Sbicolor	AT3G23310	3	Sobic.008G163300	Sobic.009G193400	Sobic.001G220800	Sobic.003G037000
Sbicolor	AT3G06320	3	Sobic.009G195400
Sbicolor	AT3G12360	2	Sobic.001G414500	Sobic.003G348400
Sbicolor	AT3G50370	2	Sobic.001G347500
Sbicolor	AT3G03850	101	Sobic.007G020900	Sobic.004G302200	Sobic.006G161100	Sobic.007G020800	Sobic.007G022400
Sbicolor	AT3G20015	2	Sobic.006G266800	Sobic.003G078400
Sbicolor	AT3G09550	3	Sobic.001G414500	Sobic.003G348400
Sbicolor	AT3G07740	3	Sobic.001G088100
Sbicolor	AT3G48670	2	Sobic.003G230600	Sobic.007G043000	Sobic.003G088600
Sbicolor	AT3G11270	3	Sobic.006G252200	Sobic.009G212300	Sobic.007G217400
Sbicolor	AT3G15360	2	Sobic.006G157600	Sobic.004G228200	Sobic.008G063100	Sobic.010G279200
Sbicolor	AT3G09150	2	Sobic.003G425300
Sbicolor	AT3G24160	2	Sobic.007G161200
Sbicolor	AT3G08530	3	Sobic.005G003300	Sobic.008G003700
Sbicolor	AT3G14990	3	Sobic.010G155600	Sobic.003G017700	Sobic.007G155600	Sobic.003G017800
Sbicolor	AT3G61710	2	Sobic.003G408500	Sobic.003G258300
Sbicolor	AT3G22380	2	Sobic.002G346200
Sbicolor	AT3G33520	2	Sobic.008G173100
Sbicolor	AT3G18150	2	Sobic.006G088400	Sobic.006G088740	Sobic.004G046700
Sbicolor	AT3G51400	101	Sobic.007G021400
Sbicolor	AT3G05140	5	Sobic.010G219600	Sobic.007G091900	Sobic.006G245600	Sobic.005G199800
Sbicolor	AT3G19920	3	Sobic.004G231501
Sbicolor	AT3G44910	101	Sobic.009G170900	Sobic.009G176900	Sobic.003G335700	Sobic.007G019700	Sobic.009G089000
Sbicolor	AT3G12150	2	Sobic.004G078900
Sbicolor	AT3G54500	2	Sobic.003G166200	Sobic.001G352400
Sbicolor	AT3G53860	4	Sobic.001G303675	Sobic.008G081600
Sbicolor	AT3G13380	3	Sobic.002G155400	Sobic.001G274400	Sobic.003G277900	Sobic.003G141200
Sbicolor	AT3G61140	2	Sobic.001G532100	Sobic.004G204800	Sobic.006G126000
Sbicolor	AT3G09830	2	Sobic.004G347900	Sobic.001G236200	Sobic.002G276400	Sobic.006G164500
Sbicolor	AT3G52760	2	Sobic.001G408100
Sbicolor	AT3G27460	2	Sobic.008G089700
Sbicolor	AT3G62780	4	Sobic.003G416500	Sobic.005G139000
Sbicolor	AT3G28210	2	Sobic.002G185000	Sobic.002G192000	Sobic.002G345300
Sbicolor	AT3G27380	3	Sobic.007G023400	Sobic.002G185100
Sbicolor	AT3G13040	2	Sobic.010G254300	Sobic.004G036500
Sbicolor	AT3G09430	2	Sobic.002G305900
Sbicolor	AT3G51010	2	Sobic.009G027100
Sbicolor	AT3G25060	2	Sobic.001G312700
Sbicolor	AT3G04860	3	Sobic.001G047900	Sobic.002G347400
Sbicolor	AT3G54940	2	Sobic.002G302300	Sobic.004G142800
Sbicolor	AT3G52030	2	Sobic.005G063700
Sbicolor	AT3G55100	8	Sobic.001G413700	Sobic.003G348100	Sobic.009G022000	Sobic.009G022500	Sobic.007G095100
Sbicolor	AT3G56680	2	Sobic.009G137200	Sobic.002G134600
Sbicolor	AT3G50200	101	Sobic.006G139600
Sbicolor	AT3G55990	2	Sobic.001G406700	Sobic.009G105000	Sobic.002G429800	Sobic.003G344200	Sobic.008G151600
Sbicolor	AT3G14650	5	Sobic.003G228000	Sobic.003G228300	Sobic.003G228500	Sobic.003G228400
Sbicolor	AT3G10010	4	Sobic.004G149800	Sobic.008G085300	Sobic.009G155900	Sobic.006G224100
Sbicolor	AT3G14270	2	Sobic.002G196600	Sobic.001G345100	Sobic.010G107000	Sobic.007G146400
Sbicolor	AT3G09920	2	Sobic.001G203400	Sobic.010G279800	Sobic.001G124100
Sbicolor	AT3G16500	2	Sobic.004G099600	Sobic.003G291200	Sobic.009G069700	Sobic.009G203700	Sobic.003G035700
Sbicolor	AT3G54900	2	Sobic.001G010900	Sobic.001G203900	Sobic.008G003400	Sobic.005G002900
Sbicolor	AT3G62890	5	Sobic.003G047400	Sobic.002G034400	Sobic.002G390200	Sobic.002G042900
Sbicolor	AT3G06770	3	Sobic.005G204700
Sbicolor	AT3G12910	4	Sobic.002G029400	Sobic.001G071000	Sobic.008G183900	Sobic.004G237900
Sbicolor	AT3G06250	4	Sobic.008G016300	Sobic.007G054400	Sobic.001G149000	Sobic.010G181200	Sobic.002G340000
Sbicolor	AT3G18510	2	Sobic.010G194200
Sbicolor	AT3G25730	5	Sobic.009G221400	Sobic.003G265200	Sobic.003G078100
Sbicolor	AT3G28670	2	Sobic.007G000800
Sbicolor	AT3G23800	4	Sobic.003G401200
Sbicolor	AT3G47210	101	Sobic.008G096500	Sobic.006G139600	Sobic.005G142600	Sobic.005G142500	Sobic.005G141000
Sbicolor	AT3G03000	3	Sobic.004G024000	Sobic.009G242700	Sobic.003G212000
Sbicolor	AT3G48680	2	Sobic.004G155100	Sobic.002G395000
Sbicolor	AT3G17670	2	Sobic.006G263700
Sbicolor	AT3G15410	2	Sobic.004G353400
Sbicolor	AT3G18010	3	Sobic.006G241000	Sobic.009G023900	Sobic.006G254900	Sobic.005G042200
Sbicolor	AT3G56480	4	Sobic.003G328600	Sobic.001G361800	Sobic.002G394500
Sbicolor	AT3G55420	2	Sobic.009G162900	Sobic.008G136900
Sbicolor	AT3G05010	2	Sobic.001G085100
Sbicolor	AT3G23660	3	Sobic.005G110499	Sobic.007G157000	Sobic.002G227500	Sobic.001G094900	Sobic.002G425800
Sbicolor	AT3G46220	2	Sobic.009G020500
Sbicolor	AT3G46070	4	Sobic.001G035000	Sobic.001G035300
Sbicolor	AT3G63210	3	Sobic.001G144200	Sobic.001G245300	Sobic.003G041900	Sobic.009G066500
Sbicolor	AT3G50810	2	Sobic.001G076900
Sbicolor	AT3G01840	4	Sobic.001G449300	Sobic.004G076100
Sbicolor	AT3G57490	2	Sobic.001G046300	Sobic.001G046100	Sobic.002G074200	Sobic.010G150575
Sbicolor	AT3G09720	2	Sobic.002G399200
Sbicolor	AT3G14290	3	Sobic.005G188100	Sobic.001G502200
Sbicolor	AT3G08690	3	Sobic.010G149300	Sobic.009G174900	Sobic.003G337000	Sobic.006G257900
Sbicolor	AT3G23090	2	Sobic.001G054700	Sobic.002G056900	Sobic.005G169700
Sbicolor	AT3G23940	2	Sobic.007G167800
Sbicolor	AT3G48540	2	Sobic.003G306900
Sbicolor	AT3G49890	2	Sobic.001G466600
Sbicolor	AT3G49530	4	Sobic.010G000100
Sbicolor	AT3G54300	2	Sobic.007G168600
Sbicolor	AT3G45920	101	Sobic.008G134500	Sobic.009G204300	Sobic.008G134300	Sobic.009G204800	Sobic.009G204900
Sbicolor	AT3G61750	2	Sobic.009G226900	Sobic.003G257900	Sobic.003G386800	Sobic.006G133600
Sbicolor	AT3G46190	101	Sobic.003G310900	Sobic.008G098900	Sobic.005G162500	Sobic.002G042600	Sobic.008G152900
Sbicolor	AT3G02910	2	Sobic.001G007700	Sobic.002G283800
Sbicolor	AT3G36659	2	Sobic.005G212900	Sobic.008G129800
Sbicolor	AT3G47800	2	Sobic.001G355300	Sobic.006G104900	Sobic.001G187800	Sobic.003G206400
Sbicolor	AT3G21060	2	Sobic.001G462600
Sbicolor	AT3G22420	4	Sobic.002G348000	Sobic.002G056500
Sbicolor	AT3G62130	2	Sobic.003G138900	Sobic.003G139000
Sbicolor	AT3G05880	3	Sobic.002G389400	Sobic.009G036100	Sobic.009G025500	Sobic.009G036000	Sobic.001G409400	Sobic.003G137400
Sbicolor	AT3G57140	3	Sobic.003G304200	Sobic.001G041900
Sbicolor	AT3G58970	2	Sobic.001G309400	Sobic.001G512100
Sbicolor	AT3G01820	2	Sobic.007G022600	Sobic.001G518500	Sobic.006G261300
Sbicolor	AT3G10380	2	Sobic.002G408200
Sbicolor	AT3G54630	2	Sobic.007G177300	Sobic.007G177901
Sbicolor	AT3G15130	2	Sobic.006G275900
Sbicolor	AT3G19760	2	Sobic.004G356900	Sobic.010G251100
Sbicolor	AT3G18290	2	Sobic.009G222200	Sobic.003G262200
Sbicolor	AT3G10820	3	Sobic.009G137800	Sobic.001G361700	Sobic.002G394400	Sobic.005G049000
Sbicolor	AT3G24670	5	Sobic.006G014400
Sbicolor	AT3G02150	3	Sobic.009G195000	Sobic.003G305000	Sobic.008G172200
Sbicolor	AT3G45720	7	Sobic.009G099000
Sbicolor	AT3G13845	101	Sobic.010G038700
Sbicolor	AT3G59320	4	Sobic.007G186200	Sobic.002G262400	Sobic.009G155300
Sbicolor	AT3G61740	4	Sobic.003G016500	Sobic.003G241700	Sobic.002G148400
Sbicolor	AT3G48450	5	Sobic.006G219700	Sobic.010G121300
Sbicolor	AT3G18140	2	Sobic.005G172500
Sbicolor	AT3G07040	2	Sobic.010G248900	Sobic.006G168500	Sobic.010G248700	Sobic.010G249000	Sobic.010G248500
Sbicolor	AT3G44970	5	Sobic.006G183900	Sobic.004G283900	Sobic.001G147900	Sobic.001G147500	Sobic.001G147650
Sbicolor	AT3G57830	3	Sobic.007G211200
Sbicolor	AT3G62900	2	Sobic.002G411600	Sobic.001G373700	Sobic.009G116900
Sbicolor	AT3G04230	4	Sobic.008G021100	Sobic.005G019700
Sbicolor	AT3G23270	3	Sobic.009G217400	Sobic.003G269400	Sobic.006G275500	Sobic.009G005700
Sbicolor	AT3G07680	2	Sobic.007G192100	Sobic.002G258700	Sobic.001G093300
Sbicolor	AT3G22320	2	Sobic.003G328700	Sobic.006G127500
Sbicolor	AT3G16700	3	Sobic.001G132000	Sobic.001G025400
Sbicolor	AT3G29160	3	Sobic.009G208100	Sobic.003G284000	Sobic.001G408200
Sbicolor	AT3G09660	2	Sobic.009G166400
Sbicolor	AT3G09700	4	Sobic.003G063300	Sobic.007G061400	Sobic.001G071100
Sbicolor	AT3G42950	2	Sobic.002G214900	Sobic.004G319600
Sbicolor	AT3G50390	6	Sobic.001G097000	Sobic.008G150400	Sobic.001G163600	Sobic.003G006500
Sbicolor	AT3G04090	2	Sobic.009G131500	Sobic.005G091600	Sobic.001G389900
Sbicolor	AT3G26340	2	Sobic.010G042800	Sobic.010G029400
Sbicolor	AT3G11940	3	Sobic.003G109600
Sbicolor	AT3G42150	3	Sobic.002G262200
Sbicolor	AT3G44700	10	Sobic.005G142400
Sbicolor	AT3G23070	2	Sobic.005G169600	Sobic.002G181000
Sbicolor	AT3G20670	5	Sobic.002G330000	Sobic.002G329900	Sobic.001G110000
Sbicolor	AT3G32047	8	Sobic.002G000400
Sbicolor	AT3G23630	4	Sobic.002G076700	Sobic.001G042901	Sobic.003G162200	Sobic.006G059900
Sbicolor	AT3G14360	4	Sobic.010G081100	Sobic.004G310000	Sobic.009G048100
Sbicolor	AT3G46600	6	Sobic.001G421900	Sobic.001G033200	Sobic.009G011100
Sbicolor	AT3G01550	3	Sobic.004G353100	Sobic.002G159900	Sobic.003G050800	Sobic.009G062500
Sbicolor	AT3G54240	6	Sobic.004G165200	Sobic.008G037500	Sobic.006G068800	Sobic.003G441100	Sobic.001G532300
Sbicolor	AT3G52090	2	Sobic.006G013900	Sobic.002G000300
Sbicolor	AT3G15220	2	Sobic.002G313100	Sobic.001G085700
Sbicolor	AT3G28570	13	Sobic.002G067300	Sobic.003G046200	Sobic.002G067400
Sbicolor	AT3G47170	8	Sobic.010G259500	Sobic.009G037300	Sobic.010G259300	Sobic.010G180100	Sobic.003G043600
Sbicolor	AT3G58010	3	Sobic.006G256600
Sbicolor	AT3G03740	2	Sobic.001G061700	Sobic.002G045400
Sbicolor	AT3G10310	2	Sobic.003G043900
Sbicolor	AT3G25700	3	Sobic.009G227500	Sobic.009G227600
Sbicolor	AT3G53900	2	Sobic.009G160500	Sobic.007G218600
Sbicolor	AT3G08970	2	Sobic.001G405800
Sbicolor	AT3G29639	5	Sobic.004G088200	Sobic.010G180200
Sbicolor	AT3G50530	3	Sobic.002G393200	Sobic.002G377300	Sobic.001G361300	Sobic.010G264400
Sbicolor	AT3G47930	2	Sobic.005G031000
Sbicolor	AT3G50340	3	Sobic.007G156101	Sobic.002G225200	Sobic.001G347201
Sbicolor	AT3G51780	2	Sobic.003G344600	Sobic.002G270000
Sbicolor	AT3G23060	4	Sobic.001G161900	Sobic.001G055900	Sobic.001G095200	Sobic.008G156200	Sobic.002G055800
Sbicolor	AT3G04000	4	Sobic.002G046700	Sobic.004G328601	Sobic.001G231400	Sobic.001G231600
Sbicolor	AT3G54010	2	Sobic.001G360900	Sobic.007G197200	Sobic.004G147800
Sbicolor	AT3G48890	2	Sobic.001G202400	Sobic.004G304800	Sobic.001G202500	Sobic.001G389400
Sbicolor	AT3G02730	3	Sobic.009G043000
Sbicolor	AT3G02810	101	Sobic.004G157000	Sobic.009G117400	Sobic.009G117300	Sobic.002G409600	Sobic.006G054700
Sbicolor	AT3G27230	2	Sobic.010G029000	Sobic.001G114100	Sobic.003G382200
Sbicolor	AT3G14880	2	Sobic.009G230000	Sobic.003G062200
Sbicolor	AT3G43740	3	Sobic.003G133800	Sobic.003G329800	Sobic.001G329100	Sobic.009G180400
Sbicolor	AT3G45600	2	Sobic.009G025800	Sobic.002G207300	Sobic.009G027200
Sbicolor	AT3G46010	3	Sobic.001G417600	Sobic.009G015700
Sbicolor	AT3G12203	2	Sobic.002G175500	Sobic.008G163200
Sbicolor	AT3G59110	2	Sobic.009G254000	Sobic.002G082100	Sobic.003G151300	Sobic.003G230000
Sbicolor	AT3G04570	3	Sobic.007G165400	Sobic.004G349125
Sbicolor	AT3G43590	2	Sobic.005G162600	Sobic.009G016400
Sbicolor	AT3G10320	2	Sobic.002G401600	Sobic.009G126100	Sobic.003G431100
Sbicolor	AT3G02640	3	Sobic.006G134200	Sobic.003G387700	Sobic.009G190400
Sbicolor	AT3G03110	3	Sobic.001G004400	Sobic.002G114900
Sbicolor	AT3G43610	2	Sobic.006G181800	Sobic.002G371600
Sbicolor	AT3G28917	2	Sobic.008G020700	Sobic.007G139000	Sobic.002G201100
Sbicolor	AT3G19960	3	Sobic.001G212300	Sobic.002G339300
Sbicolor	AT3G14820	5	Sobic.002G280500	Sobic.001G003600	Sobic.004G001200	Sobic.001G238800	Sobic.002G033000	Sobic.010G218800
Sbicolor	AT3G21070	2	Sobic.003G432100	Sobic.009G123700	Sobic.005G068700
Sbicolor	AT3G21620	4	Sobic.003G181600	Sobic.009G258100	Sobic.009G145000	Sobic.001G282700
Sbicolor	AT3G45630	2	Sobic.008G001200	Sobic.005G001000	Sobic.003G022900
Sbicolor	AT3G12580	2	Sobic.009G163900	Sobic.008G136000	Sobic.001G420100	Sobic.003G350700
Sbicolor	AT3G57670	2	Sobic.010G190400	Sobic.007G212900	Sobic.002G245500
Sbicolor	AT3G03280	2	Sobic.009G224200	Sobic.003G260800
Sbicolor	AT3G20560	2	Sobic.002G322400
Sbicolor	AT3G29638	8	Sobic.006G034250
Sbicolor	AT3G16240	3	Sobic.006G170600	Sobic.010G146100	Sobic.004G295100
Sbicolor	AT3G01320	5	Sobic.003G101400	Sobic.009G000100	Sobic.009G252200	Sobic.003G101200	Sobic.007G083000
Sbicolor	AT3G29760	3	Sobic.002G142600	Sobic.001G085500	Sobic.002G010000
Sbicolor	AT3G61400	5	Sobic.006G028300
Sbicolor	AT3G62140	2	Sobic.003G151000
Sbicolor	AT3G62440	3	Sobic.002G015500
Sbicolor	AT3G26790	2	Sobic.003G275400	Sobic.002G161600	Sobic.003G398200
Sbicolor	AT3G49470	4	Sobic.007G192700	Sobic.001G371400	Sobic.001G527900
Sbicolor	AT3G05750	4	Sobic.001G398400	Sobic.001G023500
Sbicolor	AT3G55720	5	Sobic.001G425300	Sobic.002G283200	Sobic.003G305500	Sobic.009G092300
Sbicolor	AT3G12070	3	Sobic.007G208000	Sobic.003G071500	Sobic.003G289400
Sbicolor	AT3G12050	2	Sobic.007G152000
Sbicolor	AT3G03341	2	Sobic.003G236551
Sbicolor	AT3G60990	6	Sobic.004G262600	Sobic.010G135300	Sobic.010G196400
Sbicolor	AT3G18240	2	Sobic.003G396800
Sbicolor	AT3G50120	2	Sobic.006G139600	Sobic.005G142600	Sobic.005G142500	Sobic.005G141000
Sbicolor	AT3G44900	6	Sobic.007G019700
Sbicolor	AT3G04630	4	Sobic.001G054700	Sobic.002G056900	Sobic.005G169700
Sbicolor	AT3G15970	2	Sobic.003G267800	Sobic.009G046700
Sbicolor	AT3G01970	3	Sobic.005G117400
Sbicolor	AT3G10700	2	Sobic.006G208200
Sbicolor	AT3G48700	2	Sobic.002G228500	Sobic.006G098300	Sobic.007G156600
Sbicolor	AT3G55070	2	Sobic.009G054700	Sobic.004G271900
Sbicolor	AT3G09090	2	Sobic.001G030000
Sbicolor	AT3G12470	5	Sobic.002G007500	Sobic.003G245600	Sobic.003G033400	Sobic.003G143300
Sbicolor	AT3G29720	5	Sobic.003G068950
Sbicolor	AT3G26810	2	Sobic.006G056000	Sobic.005G126600
Sbicolor	AT3G14890	2	Sobic.003G288800	Sobic.001G096500
Sbicolor	AT3G26120	2	Sobic.003G395200	Sobic.002G274400
Sbicolor	AT3G27190	2	Sobic.002G257200	Sobic.007G194700	Sobic.004G000100
Sbicolor	AT3G08030	2	Sobic.001G046400
Sbicolor	AT3G09770	2	Sobic.001G433400	Sobic.009G129000
Sbicolor	AT3G48810	2	Sobic.009G031300
Sbicolor	AT3G10130	2	Sobic.004G165900	Sobic.003G357800	Sobic.010G181300
Sbicolor	AT3G01270	2	Sobic.010G034200	Sobic.010G176400	Sobic.004G091000
Sbicolor	AT3G07720	2	Sobic.002G082000
Sbicolor	AT3G17910	2	Sobic.001G467100
Sbicolor	AT3G52260	2	Sobic.001G408600
Sbicolor	AT3G06400	3	Sobic.003G163200	Sobic.009G040600	Sobic.002G021200
Sbicolor	AT3G44830	3	Sobic.002G218500
Sbicolor	AT3G46700	8	Sobic.001G030500	Sobic.001G030600
Sbicolor	AT3G25690	2	Sobic.009G242100	Sobic.007G027900	Sobic.009G240300
Sbicolor	AT3G54826	2	Sobic.004G348100
Sbicolor	AT3G59845	11	Sobic.010G184500
Sbicolor	AT3G01500	5	Sobic.003G234500	Sobic.003G234400	Sobic.003G234200	Sobic.003G234600
Sbicolor	AT3G27320	3	Sobic.003G392200	Sobic.003G065400
Sbicolor	AT3G08040	3	Sobic.001G454900	Sobic.003G403000	Sobic.007G020600
Sbicolor	AT3G52900	6	Sobic.006G066500	Sobic.004G163600
Sbicolor	AT3G03860	2	Sobic.001G048100	Sobic.008G118900	Sobic.004G231400
Sbicolor	AT3G52590	2	Sobic.002G135200	Sobic.001G444800	Sobic.002G292500	Sobic.002G244600	Sobic.002G308900
Sbicolor	AT3G53690	2	Sobic.002G203600	Sobic.002G203500	Sobic.007G147000	Sobic.007G147101
Sbicolor	AT3G21960	101	Sobic.009G181300	Sobic.002G328500	Sobic.009G082000	Sobic.009G181200	Sobic.002G328900
Sbicolor	AT3G44380	2	Sobic.007G169000
Sbicolor	AT3G13065	3	Sobic.002G295800	Sobic.001G261400
Sbicolor	AT3G54740	2	Sobic.005G160900	Sobic.001G151900
Sbicolor	AT3G06310	3	Sobic.001G404800
Sbicolor	AT3G02050	2	Sobic.003G418100	Sobic.002G411500	Sobic.003G164400
Sbicolor	AT3G61910	3	Sobic.007G018100	Sobic.010G022400
Sbicolor	AT3G29670	3	Sobic.004G328800	Sobic.002G041900	Sobic.004G348700	Sobic.003G260000
Sbicolor	AT3G56470	3	Sobic.007G146001
Sbicolor	AT3G47640	2	Sobic.001G355600	Sobic.002G385300	Sobic.005G177800
Sbicolor	AT3G24340	3	Sobic.009G126700	Sobic.004G299200	Sobic.002G428700
Sbicolor	AT3G49140	4	Sobic.005G142900	Sobic.003G390400
Sbicolor	AT3G20000	2	Sobic.001G387800	Sobic.003G130000
Sbicolor	AT3G61360	7	Sobic.001G462401
Sbicolor	AT3G50950	4	Sobic.003G329300	Sobic.009G180900	Sobic.007G183400	Sobic.008G131900
Sbicolor	AT3G54920	3	Sobic.001G230400
Sbicolor	AT3G18200	2	Sobic.003G096100	Sobic.007G166900	Sobic.004G009900	Sobic.010G031300	Sobic.001G334200
Sbicolor	AT3G22040	101	Sobic.009G181300	Sobic.002G328500	Sobic.009G082000	Sobic.010G028600	Sobic.002G327500
Sbicolor	AT3G51200	15	Sobic.002G259100
Sbicolor	AT3G10560	5	Sobic.006G066400	Sobic.010G231600
Sbicolor	AT3G19180	2	Sobic.006G265800	Sobic.004G020100
Sbicolor	AT3G15356	101	Sobic.004G132400	Sobic.002G025000	Sobic.002G107800	Sobic.001G431600	Sobic.007G038200
Sbicolor	AT3G62630	2	Sobic.001G398300	Sobic.005G210600	Sobic.008G127200
Sbicolor	AT3G52980	3	Sobic.001G323701	Sobic.002G354800
Sbicolor	AT3G27180	2	Sobic.003G404400
Sbicolor	AT3G23605	5	Sobic.006G261100
Sbicolor	AT3G60910	2	Sobic.002G401100	Sobic.009G126500	Sobic.007G201000	Sobic.005G155700
Sbicolor	AT3G02590	3	Sobic.003G083300
Sbicolor	AT3G04850	5	Sobic.002G050700	Sobic.001G159500	Sobic.008G160600
Sbicolor	AT3G10985	3	Sobic.001G401900	Sobic.001G401975	Sobic.009G100200	Sobic.002G427900
Sbicolor	AT3G50770	2	Sobic.003G307400	Sobic.001G076300
Sbicolor	AT3G16490	2	Sobic.003G035400	Sobic.009G070000	Sobic.009G203400	Sobic.001G496700
Sbicolor	AT3G18430	2	Sobic.004G333700	Sobic.007G142500
Sbicolor	AT3G16920	3	Sobic.002G252000	Sobic.007G205700
Sbicolor	AT3G01390	3	Sobic.002G073800	Sobic.006G203900
Sbicolor	AT3G18780	9	Sobic.001G112600	Sobic.005G047100	Sobic.001G197400	Sobic.008G047000	Sobic.001G022800
Sbicolor	AT3G59030	2	Sobic.008G171600
Sbicolor	AT3G60350	3	Sobic.001G296500
Sbicolor	AT3G28300	101	Sobic.001G468000
Sbicolor	AT3G23830	3	Sobic.003G401400	Sobic.008G103900	Sobic.002G366800
Sbicolor	AT3G23900	2	Sobic.003G108700
Sbicolor	AT3G48550	2	Sobic.004G154600	Sobic.006G050300
Sbicolor	AT3G25030	2	Sobic.003G402400	Sobic.007G196201	Sobic.002G256601
Sbicolor	AT3G32980	6	Sobic.001G444500	Sobic.001G444700	Sobic.001G277000
Sbicolor	AT3G54030	4	Sobic.006G273200	Sobic.001G030400	Sobic.001G290500	Sobic.001G310700
Sbicolor	AT3G15750	3	Sobic.003G426800
Sbicolor	AT3G62200	3	Sobic.002G390400	Sobic.001G359900	Sobic.008G047500
Sbicolor	AT3G54060	3	Sobic.002G272300
Sbicolor	AT3G19830	2	Sobic.004G355700	Sobic.004G146100
Sbicolor	AT3G23970	5	Sobic.003G374600
Sbicolor	AT3G43810	2	Sobic.001G390300	Sobic.009G180000	Sobic.003G125650	Sobic.002G424350
Sbicolor	AT3G22425	2	Sobic.006G217000
Sbicolor	AT3G50590	2	Sobic.001G170100
Sbicolor	AT3G47480	4	Sobic.002G199500	Sobic.005G175800
Sbicolor	AT3G03780	3	Sobic.008G178800	Sobic.001G148900
Sbicolor	AT3G54110	2	Sobic.005G231900	Sobic.006G000400
Sbicolor	AT3G44220	2	Sobic.008G043500	Sobic.005G044000	Sobic.006G075000	Sobic.007G001900	Sobic.006G274400
Sbicolor	AT3G01020	4	Sobic.003G246700	Sobic.009G236400
Sbicolor	AT3G15420	2	Sobic.001G529100
Sbicolor	AT3G07030	2	Sobic.001G099800	Sobic.001G493400	Sobic.002G281600
Sbicolor	AT3G28910	2	Sobic.002G201000	Sobic.002G385450	Sobic.007G138800	Sobic.001G356000
Sbicolor	AT3G24780	5	Sobic.004G064900	Sobic.004G031501	Sobic.010G211600	Sobic.001G103500	Sobic.001G103600
Sbicolor	AT3G42860	2	Sobic.001G065300
Sbicolor	AT3G17611	2	Sobic.010G253100	Sobic.003G136000	Sobic.003G135900	Sobic.001G151600
Sbicolor	AT3G14415	3	Sobic.001G065600	Sobic.002G036000	Sobic.006G220500	Sobic.006G220600
Sbicolor	AT3G57590	5	Sobic.002G186400
Sbicolor	AT3G06150	2	Sobic.009G128800
Sbicolor	AT3G52140	2	Sobic.004G260100	Sobic.006G239000	Sobic.003G138100
Sbicolor	AT3G26782	2	Sobic.002G111700
Sbicolor	AT3G52750	3	Sobic.006G275000	Sobic.009G154900	Sobic.006G255900
Sbicolor	AT3G03773	2	Sobic.001G149600	Sobic.007G108100	Sobic.001G355000
Sbicolor	AT3G13600	2	Sobic.002G387400	Sobic.001G358200	Sobic.001G251500
Sbicolor	AT3G22780	2	Sobic.002G050700	Sobic.008G160600	Sobic.001G159500	Sobic.009G191600
Sbicolor	AT3G15380	2	Sobic.006G270400	Sobic.007G000700
Sbicolor	AT3G49130	7	Sobic.003G123000
Sbicolor	AT3G45960	4	Sobic.001G516500	Sobic.001G311000	Sobic.002G300000	Sobic.010G271000
Sbicolor	AT3G48120	2	Sobic.003G261300
Sbicolor	AT3G45390	101	Sobic.010G124800	Sobic.002G025700	Sobic.001G431600	Sobic.010G127200	Sobic.002G107900
Sbicolor	AT3G63310	3	Sobic.001G092600	Sobic.001G057800	Sobic.002G051700	Sobic.001G057900
Sbicolor	AT3G09405	3	Sobic.009G013700	Sobic.003G445000	Sobic.003G384700
Sbicolor	AT3G16350	3	Sobic.001G297500	Sobic.003G036600	Sobic.007G037100
Sbicolor	AT3G13222	3	Sobic.007G103600
Sbicolor	AT3G20110	101	Sobic.010G191600	Sobic.010G191700	Sobic.006G001000	Sobic.002G000400	Sobic.004G108200
Sbicolor	AT3G55280	2	Sobic.006G137100	Sobic.010G060500
Sbicolor	AT3G05050	5	Sobic.002G408800	Sobic.001G372900	Sobic.003G163100
Sbicolor	AT3G66652	3	Sobic.001G107900
Sbicolor	AT3G22900	3	Sobic.009G052500	Sobic.009G130400	Sobic.003G045400
Sbicolor	AT3G62010	2	Sobic.001G178600
Sbicolor	AT3G45290	101	Sobic.001G312600	Sobic.001G520100	Sobic.010G276200	Sobic.009G140000	Sobic.003G382400
Sbicolor	AT3G14680	3	Sobic.003G228000	Sobic.003G228300	Sobic.003G228400	Sobic.003G228500	Sobic.003G228900
Sbicolor	AT3G10760	4	Sobic.003G353700
Sbicolor	AT3G51930	2	Sobic.003G423000
Sbicolor	AT3G14740	2	Sobic.003G040100
Sbicolor	AT3G56660	2	Sobic.009G137100	Sobic.002G395600	Sobic.004G200866
Sbicolor	AT3G27540	2	Sobic.006G120500	Sobic.004G201700
Sbicolor	AT3G28680	6	Sobic.003G308300	Sobic.010G208600	Sobic.010G208700
Sbicolor	AT3G51880	4	Sobic.002G289800	Sobic.010G275200	Sobic.003G249100	Sobic.004G285900
Sbicolor	AT3G23580	3	Sobic.010G106300	Sobic.006G134900	Sobic.005G195700
Sbicolor	AT3G18035	2	Sobic.010G079900	Sobic.007G132900	Sobic.007G143250
Sbicolor	AT3G06760	6	Sobic.009G231300	Sobic.009G108600	Sobic.008G125900	Sobic.004G134700
Sbicolor	AT3G26060	2	Sobic.010G072900	Sobic.004G168500
Sbicolor	AT3G62240	2	Sobic.001G473600	Sobic.002G182601	Sobic.002G182500
Sbicolor	AT3G26150	13	Sobic.008G058500
Sbicolor	AT3G16560	2	Sobic.006G064100
Sbicolor	AT3G55870	4	Sobic.001G427700	Sobic.001G029300	Sobic.010G250200
Sbicolor	AT3G53540	2	Sobic.001G414900	Sobic.006G140300	Sobic.008G080500
Sbicolor	AT3G16570	4	Sobic.008G119400	Sobic.003G160700	Sobic.002G113500	Sobic.003G117500	Sobic.002G412600	Sobic.001G374900
Sbicolor	AT3G14400	2	Sobic.009G192300
Sbicolor	AT3G52960	2	Sobic.010G197200	Sobic.004G076000	Sobic.010G134200
Sbicolor	AT3G52070	2	Sobic.001G454600
Sbicolor	AT3G52970	9	Sobic.005G215000	Sobic.005G149600	Sobic.002G220500
Sbicolor	AT3G18840	101	Sobic.004G241000	Sobic.006G085800	Sobic.006G192600	Sobic.001G072900	Sobic.009G205000
Sbicolor	AT3G21260	3	Sobic.007G008600	Sobic.006G087200	Sobic.010G044200	Sobic.004G219300
Sbicolor	AT3G49950	2	Sobic.002G359800	Sobic.009G187500	Sobic.002G357800	Sobic.001G327900
Sbicolor	AT3G03690	8	Sobic.008G191500	Sobic.010G184300	Sobic.001G131001	Sobic.007G036800	Sobic.001G240100
Sbicolor	AT3G18110	2	Sobic.010G074100
Sbicolor	AT3G16650	3	Sobic.006G017000
Sbicolor	AT3G16590	5	Sobic.004G039700
Sbicolor	AT3G55590	3	Sobic.003G355200	Sobic.001G424500	Sobic.001G462200
Sbicolor	AT3G19430	2	Sobic.005G036900	Sobic.001G330300	Sobic.003G441800	Sobic.003G441500	Sobic.002G344400
Sbicolor	AT3G09200	3	Sobic.009G229400	Sobic.007G029400	Sobic.008G004000	Sobic.005G003800
Sbicolor	AT3G03120	3	Sobic.004G271700	Sobic.001G281900	Sobic.004G027100	Sobic.010G088100
Sbicolor	AT3G04360	6	Sobic.004G342700
Sbicolor	AT3G12920	2	Sobic.001G141600	Sobic.001G428100	Sobic.006G063200	Sobic.006G062900	Sobic.006G063100
Sbicolor	AT3G57950	3	Sobic.004G276800
Sbicolor	AT3G12010	2	Sobic.001G255800
Sbicolor	AT3G53490	2	Sobic.001G413200
Sbicolor	AT3G02040	2	Sobic.004G157300	Sobic.006G054800	Sobic.007G190700
Sbicolor	AT3G09650	2	Sobic.003G265800	Sobic.001G245000
Sbicolor	AT3G15840	2	Sobic.001G179100
Sbicolor	AT3G49360	3	Sobic.002G272500	Sobic.007G179900	Sobic.002G368000	Sobic.001G336500
Sbicolor	AT3G25670	4	Sobic.003G100400	Sobic.003G100200	Sobic.003G283900
Sbicolor	AT3G01660	2	Sobic.006G122500	Sobic.003G275200
Sbicolor	AT3G50000	3	Sobic.002G010300	Sobic.001G080700	Sobic.001G079700
Sbicolor	AT3G58820	101	Sobic.005G148400
Sbicolor	AT3G19420	2	Sobic.002G008800
Sbicolor	AT3G13870	2	Sobic.004G149700	Sobic.003G195500	Sobic.008G159701
Sbicolor	AT3G28270	8	Sobic.001G468000
Sbicolor	AT3G60030	3	Sobic.001G026500	Sobic.003G139900	Sobic.007G207000
Sbicolor	AT3G25440	2	Sobic.006G131700	Sobic.006G123900	Sobic.003G432800	Sobic.009G041600
Sbicolor	AT3G14010	2	Sobic.004G146500	Sobic.006G222500
Sbicolor	AT3G29810	4	Sobic.002G368100	Sobic.001G086200	Sobic.001G336600	Sobic.002G368300	Sobic.001G086000
Sbicolor	AT3G46613	7	Sobic.003G353300
Sbicolor	AT3G29690	101	Sobic.003G260000	Sobic.010G238600	Sobic.004G348700	Sobic.002G139200	Sobic.001G002300
Sbicolor	AT3G46840	4	Sobic.002G065300	Sobic.002G065400
Sbicolor	AT3G10410	2	Sobic.002G301200	Sobic.004G010000
Sbicolor	AT3G25545	2	Sobic.003G016400
Sbicolor	AT3G58710	3	Sobic.003G296300	Sobic.004G271800	Sobic.003G285500
Sbicolor	AT3G59810	3	Sobic.006G052400	Sobic.004G155700	Sobic.003G044400	Sobic.004G062400
Sbicolor	AT3G20910	4	Sobic.001G127800	Sobic.008G168300
Sbicolor	AT3G23255	2	Sobic.001G226200
Sbicolor	AT3G06370	4	Sobic.002G408100	Sobic.005G201000	Sobic.009G042700	Sobic.010G131500
Sbicolor	AT3G29100	4	Sobic.003G273100	Sobic.003G190600
Sbicolor	AT3G58810	4	Sobic.009G029500	Sobic.007G130500
Sbicolor	AT3G30805	4	Sobic.001G178400
Sbicolor	AT3G07980	3	Sobic.006G251000
Sbicolor	AT3G26932	4	Sobic.009G045200	Sobic.001G217100	Sobic.003G311500	Sobic.008G009600	Sobic.005G008600
Sbicolor	AT3G05640	3	Sobic.009G109700
Sbicolor	AT3G54460	2	Sobic.003G428000
Sbicolor	AT3G30842	10	Sobic.004G087800
Sbicolor	AT3G55140	2	Sobic.008G058200	Sobic.003G348500
Sbicolor	AT3G18130	3	Sobic.009G223300	Sobic.003G261100
Sbicolor	AT3G55460	2	Sobic.008G137600	Sobic.005G229000
Sbicolor	AT3G24440	2	Sobic.008G115000	Sobic.009G041700
Sbicolor	AT3G06730	2	Sobic.007G116100
Sbicolor	AT3G60010	9	Sobic.004G001400	Sobic.002G280200	Sobic.005G111100	Sobic.001G239100
Sbicolor	AT3G02800	5	Sobic.010G079000	Sobic.004G312800	Sobic.002G142066
Sbicolor	AT3G47620	2	Sobic.004G237300	Sobic.010G092100
Sbicolor	AT3G59990	2	Sobic.007G184500	Sobic.009G104100
Sbicolor	AT3G47400	101	Sobic.003G321200	Sobic.003G148400	Sobic.002G416000	Sobic.006G105500	Sobic.005G082100
Sbicolor	AT3G57980	2	Sobic.007G209500	Sobic.002G248600
Sbicolor	AT3G20970	2	Sobic.009G050500
Sbicolor	AT3G58390	3	Sobic.006G250300
Sbicolor	AT3G60380	101	Sobic.001G297000
Sbicolor	AT3G58440	101	Sobic.008G098900	Sobic.002G042600	Sobic.005G162500	Sobic.003G310900
Sbicolor	AT3G61500	5	Sobic.001G195700
Sbicolor	AT3G19330	2	Sobic.006G065700	Sobic.001G503700
Sbicolor	AT3G14240	2	Sobic.007G147200	Sobic.001G081100	Sobic.001G439800
Sbicolor	AT3G25190	6	Sobic.006G276300	Sobic.004G301600	Sobic.006G161800	Sobic.004G301500	Sobic.004G301650
Sbicolor	AT3G26360	2	Sobic.001G129400
Sbicolor	AT3G17720	7	Sobic.006G095700	Sobic.007G152800	Sobic.001G111000	Sobic.001G443800	Sobic.006G096500
Sbicolor	AT3G24240	3	Sobic.006G013300	Sobic.002G239700	Sobic.007G220400	Sobic.010G177300
Sbicolor	AT3G15010	5	Sobic.003G122500	Sobic.006G233300	Sobic.004G206500	Sobic.005G179400
Sbicolor	AT3G06290	2	Sobic.002G397500	Sobic.001G371200
Sbicolor	AT3G46560	2	Sobic.001G533500	Sobic.008G136800	Sobic.009G012800
Sbicolor	AT3G50840	3	Sobic.001G077200	Sobic.001G096900
Sbicolor	AT3G48580	101	Sobic.010G098100	Sobic.010G246600	Sobic.005G140001	Sobic.010G246400	Sobic.010G098000
Sbicolor	AT3G54070	101	Sobic.001G099600	Sobic.001G099500	Sobic.007G183800
Sbicolor	AT3G50740	6	Sobic.002G173900	Sobic.005G156500	Sobic.005G172900	Sobic.004G039500
Sbicolor	AT3G19600	9	Sobic.010G209000	Sobic.009G125600	Sobic.004G330100	Sobic.005G128400
Sbicolor	AT3G60100	3	Sobic.004G078000	Sobic.004G101900
Sbicolor	AT3G17440	2	Sobic.002G390600	Sobic.001G360200	Sobic.010G265900
Sbicolor	AT3G10350	2	Sobic.004G238200	Sobic.006G106600	Sobic.002G268800
Sbicolor	AT3G58310	101	Sobic.009G181300	Sobic.002G328500	Sobic.009G082000	Sobic.009G181200	Sobic.002G327500
Sbicolor	AT3G18770	2	Sobic.005G046900	Sobic.004G301400
Sbicolor	AT3G13410	2	Sobic.005G018800
Sbicolor	AT3G17030	2	Sobic.001G025900
Sbicolor	AT3G42570	101	Sobic.009G086100	Sobic.001G500900	Sobic.001G293200	Sobic.001G293100	Sobic.010G161700
Sbicolor	AT3G21400	2	Sobic.008G118300
Sbicolor	AT3G32030	4	Sobic.007G055600	Sobic.007G055700	Sobic.007G055500
Sbicolor	AT3G12145	4	Sobic.009G002400	Sobic.009G002500	Sobic.009G002600	Sobic.002G248300	Sobic.002G343600
Sbicolor	AT3G03310	2	Sobic.002G262300	Sobic.006G214500
Sbicolor	AT3G01080	4	Sobic.008G107500	Sobic.001G332500	Sobic.001G083000
Sbicolor	AT3G24880	2	Sobic.003G196300	Sobic.009G256300
Sbicolor	AT3G60190	2	Sobic.001G292200	Sobic.001G116000	Sobic.002G140600
Sbicolor	AT3G48900	2	Sobic.007G000900	Sobic.002G268900	Sobic.001G464200
Sbicolor	AT3G60400	2	Sobic.002G305100	Sobic.007G201700
Sbicolor	AT3G21465	2	Sobic.002G408900
Sbicolor	AT3G49990	2	Sobic.001G358600	Sobic.002G388200
Sbicolor	AT3G51700	2	Sobic.001G229850	Sobic.002G160500
Sbicolor	AT3G55580	2	Sobic.003G354900
Sbicolor	AT3G60450	2	Sobic.001G543400
Sbicolor	AT3G17790	3	Sobic.001G442200	Sobic.001G442300	Sobic.005G147800	Sobic.001G442000
Sbicolor	AT3G63480	2	Sobic.007G018700
Sbicolor	AT3G06530	2	Sobic.003G059400	Sobic.006G168650
Sbicolor	AT3G49250	2	Sobic.003G004800	Sobic.004G132100
Sbicolor	AT3G07770	2	Sobic.008G111600	Sobic.007G224100
Sbicolor	AT3G17040	2	Sobic.001G394800	Sobic.008G112800
Sbicolor	AT3G23110	101	Sobic.003G162600	Sobic.004G103400	Sobic.007G141900	Sobic.007G141700	Sobic.003G334400
Sbicolor	AT3G17010	101	Sobic.001G165100
Sbicolor	AT3G03180	4	Sobic.001G461900	Sobic.002G362000	Sobic.004G206700
Sbicolor	AT3G59160	101	Sobic.002G106100	Sobic.007G072600
Sbicolor	AT3G30380	2	Sobic.004G074200	Sobic.008G088830	Sobic.010G199300
Sbicolor	AT3G63300	5	Sobic.008G159400	Sobic.001G160200	Sobic.003G007400
Sbicolor	AT3G57560	2	Sobic.006G170200	Sobic.004G295400	Sobic.001G325700
Sbicolor	AT3G20320	2	Sobic.003G444600
Sbicolor	AT3G56410	2	Sobic.001G381800
Sbicolor	AT3G04010	4	Sobic.002G045800	Sobic.001G061900	Sobic.001G148300	Sobic.005G164000	Sobic.010G177600
Sbicolor	AT3G51190	4	Sobic.002G115000	Sobic.008G135000	Sobic.009G203733	Sobic.009G203800
Sbicolor	AT3G60410	3	Sobic.003G257700	Sobic.006G205900	Sobic.003G262100	Sobic.001G150700
Sbicolor	AT3G12430	6	Sobic.002G007500	Sobic.003G289100	Sobic.003G143300	Sobic.003G245600	Sobic.003G289000	Sobic.003G289300
Sbicolor	AT3G61630	3	Sobic.003G243500
Sbicolor	AT3G02270	4	Sobic.004G340400
Sbicolor	AT3G20930	2	Sobic.004G250200	Sobic.006G192000
Sbicolor	AT3G42770	3	Sobic.004G066401
Sbicolor	AT3G58750	2	Sobic.004G101900	Sobic.004G078000
Sbicolor	AT3G19400	6	Sobic.006G242000	Sobic.006G260700	Sobic.006G260300	Sobic.010G238900
Sbicolor	AT3G12340	2	Sobic.002G155200	Sobic.006G095400	Sobic.006G048775
Sbicolor	AT3G20600	5	Sobic.002G325200
Sbicolor	AT3G19450	2	Sobic.004G071000
Sbicolor	AT3G08650	2	Sobic.008G058700
Sbicolor	AT3G61150	3	Sobic.003G096300	Sobic.002G270900	Sobic.006G183200
Sbicolor	AT3G11540	2	Sobic.007G168300	Sobic.004G147500	Sobic.002G126800
Sbicolor	AT3G12970	4	Sobic.010G227200	Sobic.004G052200	Sobic.008G163800	Sobic.006G218000
Sbicolor	AT3G19840	2	Sobic.001G214800	Sobic.003G179100
Sbicolor	AT3G14080	2	Sobic.006G094600	Sobic.009G258600
Sbicolor	AT3G11720	3	Sobic.005G157000
Sbicolor	AT3G49055	2	Sobic.007G167600	Sobic.002G131900
Sbicolor	AT3G02990	4	Sobic.001G007200
Sbicolor	AT3G28700	2	Sobic.003G202100
Sbicolor	AT3G11760	2	Sobic.001G153200	Sobic.008G175900	Sobic.003G032900
Sbicolor	AT3G26130	3	Sobic.004G202800	Sobic.006G122200	Sobic.006G122300
Sbicolor	AT3G28220	14	Sobic.001G218400
Sbicolor	AT3G17780	3	Sobic.001G441000	Sobic.004G247200
Sbicolor	AT3G14020	2	Sobic.001G486000	Sobic.004G316500	Sobic.001G340200
Sbicolor	AT3G49180	2	Sobic.009G235000
Sbicolor	AT3G51450	5	Sobic.001G310500	Sobic.002G373200
Sbicolor	AT3G52050	2	Sobic.001G445600	Sobic.003G373300
Sbicolor	AT3G02885	5	Sobic.008G020800	Sobic.009G119800	Sobic.001G274300	Sobic.002G201500	Sobic.010G111200
Sbicolor	AT3G55550	2	Sobic.008G139600
Sbicolor	AT3G47630	2	Sobic.005G149300
Sbicolor	AT3G45940	3	Sobic.003G085900	Sobic.010G227400	Sobic.001G455000	Sobic.002G117900
Sbicolor	AT3G33530	2	Sobic.004G034300
Sbicolor	AT3G47610	2	Sobic.002G200100
Sbicolor	AT3G23100	2	Sobic.001G095800
Sbicolor	AT3G18210	2	Sobic.003G167900
Sbicolor	AT3G01410	2	Sobic.001G229300	Sobic.009G002900
Sbicolor	AT3G16530	101	Sobic.001G431600	Sobic.004G132400	Sobic.010G127300	Sobic.002G107800	Sobic.007G038200
Sbicolor	AT3G19050	2	Sobic.008G148000	Sobic.002G390800	Sobic.001G088400
Sbicolor	AT3G05720	8	Sobic.003G115100	Sobic.009G050700	Sobic.002G423200	Sobic.003G157200
Sbicolor	AT3G05930	6	Sobic.003G060000	Sobic.003G112200	Sobic.002G053900	Sobic.003G136200	Sobic.003G427700	Sobic.003G427800
Sbicolor	AT3G05320	2	Sobic.004G054100
Sbicolor	AT3G56760	3	Sobic.002G393200	Sobic.001G361300
Sbicolor	AT3G62940	2	Sobic.001G047100
Sbicolor	AT3G52370	4	Sobic.001G063500	Sobic.002G039700	Sobic.007G115300
Sbicolor	AT3G21980	101	Sobic.007G029000	Sobic.009G181300	Sobic.009G082000	Sobic.009G181200	Sobic.002G327500
Sbicolor	AT3G13340	3	Sobic.004G257400	Sobic.010G126000	Sobic.007G219000	Sobic.010G056200
Sbicolor	AT3G07060	2	Sobic.007G030800	Sobic.001G393300
Sbicolor	AT3G07570	2	Sobic.006G133600	Sobic.003G386800	Sobic.003G257900	Sobic.009G226900	Sobic.003G387000
Sbicolor	AT3G15370	101	Sobic.006G031900	Sobic.010G268700	Sobic.004G119800	Sobic.004G121600	Sobic.004G121900
Sbicolor	AT3G47110	5	Sobic.001G064700	Sobic.002G074700	Sobic.002G075100	Sobic.008G174966
Sbicolor	AT3G11430	2	Sobic.009G162000	Sobic.001G099300	Sobic.001G250200
Sbicolor	AT3G56210	2	Sobic.001G143900
Sbicolor	AT3G55605	3	Sobic.003G075200	Sobic.003G075100	Sobic.010G134100	Sobic.009G160700
Sbicolor	AT3G48300	4	Sobic.007G003600	Sobic.003G009700	Sobic.007G003700	Sobic.001G349900
Sbicolor	AT3G04290	2	Sobic.004G215500	Sobic.006G140801	Sobic.007G162200	Sobic.001G228100
Sbicolor	AT3G59190	2	Sobic.005G148400
Sbicolor	AT3G09320	2	Sobic.003G353400	Sobic.009G162100	Sobic.004G347100
Sbicolor	AT3G08930	3	Sobic.010G017800
Sbicolor	AT3G54140	2	Sobic.003G076200	Sobic.001G111150	Sobic.002G000800
Sbicolor	AT3G02720	2	Sobic.006G261700	Sobic.005G168800
Sbicolor	AT3G11150	2	Sobic.003G343900
Sbicolor	AT3G03540	3	Sobic.005G170100	Sobic.001G008600
Sbicolor	AT3G15180	2	Sobic.009G227700
Sbicolor	AT3G09940	4	Sobic.007G171000	Sobic.002G133800	Sobic.004G266400	Sobic.004G266500
Sbicolor	AT3G24520	2	Sobic.003G286700	Sobic.004G101400	Sobic.010G164400
Sbicolor	AT3G60840	3	Sobic.003G260700
Sbicolor	AT3G51350	5	Sobic.006G031300	Sobic.010G268400	Sobic.002G281700	Sobic.010G021700
Sbicolor	AT3G51860	3	Sobic.009G257800	Sobic.004G121400	Sobic.003G184800
Sbicolor	AT3G44350	3	Sobic.009G154300	Sobic.005G041000	Sobic.003G365500
Sbicolor	AT3G23010	101	Sobic.003G162600	Sobic.007G141700	Sobic.004G103400	Sobic.007G141900	Sobic.003G334400
Sbicolor	AT3G57390	101	Sobic.004G250000	Sobic.007G135301	Sobic.004G191901	Sobic.006G189500	Sobic.001G314400
Sbicolor	AT3G45560	101	Sobic.005G001600	Sobic.002G126100
Sbicolor	AT3G62390	2	Sobic.001G395700
Sbicolor	AT3G17390	2	Sobic.003G151600	Sobic.009G033600	Sobic.003G140000
Sbicolor	AT3G54760	6	Sobic.009G166100
Sbicolor	AT3G02860	2	Sobic.009G182700	Sobic.010G107901
Sbicolor	AT3G27240	3	Sobic.007G171500
Sbicolor	AT3G27700	2	Sobic.006G055200
Sbicolor	AT3G58550	5	Sobic.002G070200	Sobic.001G050300	Sobic.001G493100
Sbicolor	AT3G45400	2	Sobic.001G387300	Sobic.008G021000	Sobic.007G139300
Sbicolor	AT3G42628	6	Sobic.007G106500	Sobic.002G167000	Sobic.004G106900	Sobic.003G301800
Sbicolor	AT3G60120	101	Sobic.010G132400	Sobic.006G117400	Sobic.006G117100	Sobic.006G117600	Sobic.006G117300
Sbicolor	AT3G53640	4	Sobic.008G192600	Sobic.007G110700	Sobic.003G203400	Sobic.002G132000
Sbicolor	AT3G11210	2	Sobic.002G164900	Sobic.006G270500
Sbicolor	AT3G21820	2	Sobic.006G225400	Sobic.001G122200
Sbicolor	AT3G27160	2	Sobic.004G072000
Sbicolor	AT3G46720	101	Sobic.002G085400	Sobic.001G030500	Sobic.001G030600	Sobic.002G085300	Sobic.002G085100
Sbicolor	AT3G23260	3	Sobic.001G152200	Sobic.001G152500
Sbicolor	AT3G07620	4	Sobic.002G062100	Sobic.004G213500	Sobic.010G059400
Sbicolor	AT3G63260	4	Sobic.001G159400	Sobic.008G161000	Sobic.003G235000	Sobic.001G092500
Sbicolor	AT3G27640	2	Sobic.001G126800
Sbicolor	AT3G14120	2	Sobic.005G199200
Sbicolor	AT3G07070	2	Sobic.009G026900
Sbicolor	AT3G26180	5	Sobic.001G012000	Sobic.001G018300	Sobic.001G012200	Sobic.001G018600
Sbicolor	AT3G27925	2	Sobic.009G237000	Sobic.006G106400	Sobic.008G172700
Sbicolor	AT3G43860	2	Sobic.004G318300
Sbicolor	AT3G10360	2	Sobic.004G347400	Sobic.009G010300
Sbicolor	AT3G07565	2	Sobic.006G133800	Sobic.004G222800	Sobic.006G263200
Sbicolor	AT3G23920	2	Sobic.001G508800	Sobic.001G226600	Sobic.001G293800
Sbicolor	AT3G21610	4	Sobic.003G391900	Sobic.007G026100	Sobic.006G127000	Sobic.009G218800
Sbicolor	AT3G09020	2	Sobic.006G156500
Sbicolor	AT3G44100	4	Sobic.001G063800	Sobic.002G039000
Sbicolor	AT3G01480	2	Sobic.007G116950	Sobic.002G341500	Sobic.006G036500
Sbicolor	AT3G56320	3	Sobic.008G031300	Sobic.005G012400	Sobic.001G380200	Sobic.001G460800
Sbicolor	AT3G05790	3	Sobic.002G426400	Sobic.001G396500	Sobic.002G276100
Sbicolor	AT3G48195	2	Sobic.003G187200
Sbicolor	AT3G06455	3	Sobic.003G258400
Sbicolor	AT3G51960	4	Sobic.003G327000	Sobic.010G267500	Sobic.009G182800
Sbicolor	AT3G11130	2	Sobic.005G003300	Sobic.008G003700
Sbicolor	AT3G19100	4	Sobic.002G377300	Sobic.002G393200	Sobic.001G361300
Sbicolor	AT3G45030	3	Sobic.001G436200	Sobic.010G023900
Sbicolor	AT3G09520	101	Sobic.006G047100	Sobic.003G405700	Sobic.007G148700	Sobic.002G215100	Sobic.005G044300
Sbicolor	AT3G61160	8	Sobic.001G321900
Sbicolor	AT3G06830	7	Sobic.001G400400	Sobic.006G105500	Sobic.002G427500	Sobic.002G210700	Sobic.007G146300
Sbicolor	AT3G43980	3	Sobic.008G108601	Sobic.005G195301	Sobic.001G074300
Sbicolor	AT3G12610	2	Sobic.007G211400
Sbicolor	AT3G15050	3	Sobic.010G043600
Sbicolor	AT3G22800	2	Sobic.001G058300	Sobic.001G159900
Sbicolor	AT3G25540	3	Sobic.004G193700	Sobic.002G186200	Sobic.004G252400	Sobic.001G427900
Sbicolor	AT3G18680	2	Sobic.003G439600	Sobic.006G065800
Sbicolor	AT3G15570	3	Sobic.003G047300	Sobic.009G064600
Sbicolor	AT3G58360	6	Sobic.002G042600	Sobic.003G310900	Sobic.008G098900
Sbicolor	AT3G23590	2	Sobic.002G076400	Sobic.002G419800	Sobic.009G062900
Sbicolor	AT3G25120	2	Sobic.006G041800
Sbicolor	AT3G45610	4	Sobic.004G254000
Sbicolor	AT3G13290	2	Sobic.004G256500
Sbicolor	AT3G46570	4	Sobic.002G084700
Sbicolor	AT3G44490	6	Sobic.006G067600	Sobic.010G176300	Sobic.007G114000	Sobic.004G091200
Sbicolor	AT3G07730	3	Sobic.010G175000
Sbicolor	AT3G57540	3	Sobic.001G045600	Sobic.002G344700
Sbicolor	AT3G10140	2	Sobic.003G422300	Sobic.003G391400	Sobic.001G158400
Sbicolor	AT3G42180	4	Sobic.004G213500	Sobic.002G062100	Sobic.010G059400
Sbicolor	AT3G27770	4	Sobic.003G051000	Sobic.004G028900	Sobic.002G402000	Sobic.003G140800
Sbicolor	AT3G17640	3	Sobic.009G134000	Sobic.009G254400	Sobic.005G199700
Sbicolor	AT3G21510	2	Sobic.007G170900
Sbicolor	AT3G27720	5	Sobic.001G449400	Sobic.001G163300	Sobic.001G162900
Sbicolor	AT3G60060	101	Sobic.004G144200	Sobic.001G492400
Sbicolor	AT3G56970	2	Sobic.003G428800
Sbicolor	AT3G21710	2	Sobic.002G322300
Sbicolor	AT3G51660	4	Sobic.008G006200	Sobic.005G005500	Sobic.010G249600
Sbicolor	AT3G61440	2	Sobic.006G016900
Sbicolor	AT3G13710	4	Sobic.003G030800	Sobic.001G095300
Sbicolor	AT3G53960	3	Sobic.001G032000
Sbicolor	AT3G58030	2	Sobic.009G169100	Sobic.007G052000	Sobic.003G148000	Sobic.003G343600
Sbicolor	AT3G61770	2	Sobic.009G210200	Sobic.007G026100
Sbicolor	AT3G01880	5	Sobic.002G351300	Sobic.001G508100
Sbicolor	AT3G18790	2	Sobic.004G206300
Sbicolor	AT3G50050	3	Sobic.002G361300
Sbicolor	AT3G08960	2	Sobic.002G429300
Sbicolor	AT3G43220	3	Sobic.001G481900	Sobic.010G072400	Sobic.004G321100	Sobic.007G008900
Sbicolor	AT3G50240	3	Sobic.002G143200	Sobic.004G241300
Sbicolor	AT3G09960	3	Sobic.006G067500	Sobic.006G067400	Sobic.006G066900
Sbicolor	AT3G54700	2	Sobic.007G164400	Sobic.001G234800	Sobic.001G513400	Sobic.001G234900
Sbicolor	AT3G24503	2	Sobic.003G203500	Sobic.003G203600	Sobic.010G178300
Sbicolor	AT3G24310	3	Sobic.004G216900	Sobic.006G142000	Sobic.001G508400
Sbicolor	AT3G02460	3	Sobic.001G048700	Sobic.007G081500
Sbicolor	AT3G57300	2	Sobic.001G370900	Sobic.004G276400
Sbicolor	AT3G55240	3	Sobic.009G165200	Sobic.001G415200	Sobic.003G349100
Sbicolor	AT3G23410	3	Sobic.004G218700	Sobic.001G221200	Sobic.004G218900	Sobic.001G221300
Sbicolor	AT3G46210	2	Sobic.001G007500	Sobic.009G228900	Sobic.009G163600
Sbicolor	AT3G08720	2	Sobic.001G382000	Sobic.002G419000
Sbicolor	AT3G59980	2	Sobic.001G010800	Sobic.001G455800
Sbicolor	AT3G06200	2	Sobic.001G389500	Sobic.008G112600
Sbicolor	AT3G20550	2	Sobic.009G105800	Sobic.010G116600
Sbicolor	AT3G55515	3	Sobic.003G353300	Sobic.001G422366
Sbicolor	AT3G22430	2	Sobic.001G497900	Sobic.005G164500	Sobic.008G054600
Sbicolor	AT3G62330	2	Sobic.003G114500
Sbicolor	AT3G17060	2	Sobic.003G178000
Sbicolor	AT3G55750	4	Sobic.004G322200	Sobic.002G179300	Sobic.010G070500	Sobic.009G225900
Sbicolor	AT3G49200	3	Sobic.009G226600	Sobic.003G309600	Sobic.002G020000	Sobic.006G034200
Sbicolor	AT3G20380	8	Sobic.002G307400	Sobic.001G218400
Sbicolor	AT3G66654	2	Sobic.002G300700
Sbicolor	AT3G60860	2	Sobic.001G437400	Sobic.004G077300
Sbicolor	AT3G45590	3	Sobic.010G275150
Sbicolor	AT3G26640	3	Sobic.004G161701	Sobic.004G161600	Sobic.004G280800
Sbicolor	AT3G05020	2	Sobic.001G005700	Sobic.007G176800
Sbicolor	AT3G60940	6	Sobic.002G390400	Sobic.008G047500	Sobic.005G048600	Sobic.001G359900
Sbicolor	AT3G02920	3	Sobic.004G224100	Sobic.004G355500	Sobic.010G243100	Sobic.008G088100	Sobic.002G138900
Sbicolor	AT3G20870	2	Sobic.004G079700	Sobic.001G067800	Sobic.008G058700
Sbicolor	AT3G03580	4	Sobic.006G114300	Sobic.009G241200	Sobic.003G182501
Sbicolor	AT3G14550	7	Sobic.002G353300	Sobic.004G287300
Sbicolor	AT3G22370	2	Sobic.006G202500	Sobic.004G270500	Sobic.006G203000
Sbicolor	AT3G46110	3	Sobic.003G349800	Sobic.001G473500	Sobic.001G130700	Sobic.007G166800
Sbicolor	AT3G18750	2	Sobic.004G284800	Sobic.009G008200	Sobic.005G045800
Sbicolor	AT3G48440	6	Sobic.005G111700	Sobic.003G402000	Sobic.003G117700	Sobic.008G092300
Sbicolor	AT3G03080	3	Sobic.008G078900	Sobic.003G110200	Sobic.005G082600	Sobic.005G082700	Sobic.005G082500
Sbicolor	AT3G53890	3	Sobic.001G374700	Sobic.001G130301
Sbicolor	AT3G51150	3	Sobic.007G179400	Sobic.004G301200	Sobic.006G162000
Sbicolor	AT3G46620	2	Sobic.009G010400	Sobic.001G422900
Sbicolor	AT3G57990	2	Sobic.002G248700	Sobic.007G209400
Sbicolor	AT3G25520	2	Sobic.003G387900	Sobic.001G517600
Sbicolor	AT3G05680	2	Sobic.001G191700
Sbicolor	AT3G47530	2	Sobic.007G137800
Sbicolor	AT3G46020	2	Sobic.002G371500	Sobic.006G073300	Sobic.006G192000
Sbicolor	AT3G62770	2	Sobic.003G416400	Sobic.003G053800	Sobic.009G060000	Sobic.002G412001
Sbicolor	AT3G05270	2	Sobic.002G312700	Sobic.008G052300	Sobic.005G055600
Sbicolor	AT3G57760	101	Sobic.001G150200	Sobic.006G152200	Sobic.010G025600	Sobic.004G345200	Sobic.006G152400
Sbicolor	AT3G50260	7	Sobic.010G052600	Sobic.006G240500
Sbicolor	AT3G52880	3	Sobic.007G171000	Sobic.002G133800	Sobic.004G266400	Sobic.004G266500
Sbicolor	AT3G10330	2	Sobic.002G276900	Sobic.009G218200	Sobic.009G218100	Sobic.001G469800
Sbicolor	AT3G01260	5	Sobic.004G190200	Sobic.006G104900	Sobic.006G105000	Sobic.004G120600	Sobic.004G120550
Sbicolor	AT3G23490	2	Sobic.001G222600
Sbicolor	AT3G09400	5	Sobic.001G034100	Sobic.001G421000	Sobic.004G275900	Sobic.001G421200	Sobic.009G013600	Sobic.006G064100
Sbicolor	AT3G54320	2	Sobic.005G021000	Sobic.002G206400	Sobic.009G212500	Sobic.010G035100	Sobic.003G332300
Sbicolor	AT3G22960	2	Sobic.002G054400	Sobic.001G057200	Sobic.001G140700
Sbicolor	AT3G23810	3	Sobic.005G112800
Sbicolor	AT3G49190	4	Sobic.009G226600	Sobic.003G309600	Sobic.002G020000	Sobic.006G034200
Sbicolor	AT3G44300	3	Sobic.004G225200	Sobic.004G225100	Sobic.004G225000	Sobic.006G153700
Sbicolor	AT3G59550	2	Sobic.007G097000	Sobic.003G389200	Sobic.007G096900	Sobic.009G245400
Sbicolor	AT3G10690	2	Sobic.001G040600
Sbicolor	AT3G61010	4	Sobic.009G102300	Sobic.008G004800	Sobic.005G004500
Sbicolor	AT3G26290	101	Sobic.001G018300	Sobic.001G018600	Sobic.001G012000	Sobic.001G012200	Sobic.005G158000
Sbicolor	AT3G48590	3	Sobic.001G435500	Sobic.007G063200	Sobic.007G219500
Sbicolor	AT3G12080	2	Sobic.005G197300	Sobic.003G012000	Sobic.007G123600
Sbicolor	AT3G26370	2	Sobic.004G047800	Sobic.010G237650
Sbicolor	AT3G45740	2	Sobic.001G411200
Sbicolor	AT3G19490	2	Sobic.002G141900
Sbicolor	AT3G19240	2	Sobic.004G063600	Sobic.004G325700
Sbicolor	AT3G18390	2	Sobic.009G223200	Sobic.005G169600	Sobic.007G107700
Sbicolor	AT3G48280	2	Sobic.009G196700	Sobic.003G010100	Sobic.009G196800	Sobic.007G003600	Sobic.003G089600
Sbicolor	AT3G04420	101	Sobic.003G001701	Sobic.001G529200	Sobic.002G342100	Sobic.001G385800	Sobic.010G000100
Sbicolor	AT3G05350	2	Sobic.002G073200	Sobic.005G140500
Sbicolor	AT3G18550	2	Sobic.002G198400	Sobic.007G135700	Sobic.001G121600
Sbicolor	AT3G02470	2	Sobic.002G206700	Sobic.006G135600	Sobic.004G211900
Sbicolor	AT3G18170	2	Sobic.010G144400	Sobic.004G134100	Sobic.003G094600	Sobic.010G030900
Sbicolor	AT3G54050	2	Sobic.001G425400	Sobic.003G367500	Sobic.009G152700	Sobic.010G219700
Sbicolor	AT3G07050	2	Sobic.001G177100	Sobic.001G371000
Sbicolor	AT3G18050	3	Sobic.002G337600	Sobic.004G263700
Sbicolor	AT3G11650	2	Sobic.006G274300	Sobic.003G366200	Sobic.007G001800
Sbicolor	AT3G54450	4	Sobic.001G032000
Sbicolor	AT3G51370	2	Sobic.010G268300	Sobic.001G512600	Sobic.001G309500	Sobic.004G279200
Sbicolor	AT3G03950	5	Sobic.001G090500	Sobic.002G047000	Sobic.001G498200	Sobic.001G060500
Sbicolor	AT3G22942	2	Sobic.001G161000	Sobic.004G035200
Sbicolor	AT3G29770	2	Sobic.002G367400	Sobic.007G010900
Sbicolor	AT3G11470	2	Sobic.001G537100
Sbicolor	AT3G23290	5	Sobic.001G219400	Sobic.004G219600	Sobic.006G147500	Sobic.004G338400	Sobic.004G052800
Sbicolor	AT3G53990	2	Sobic.009G159400	Sobic.003G356800	Sobic.004G314400	Sobic.009G052600
Sbicolor	AT3G12900	101	Sobic.006G190100	Sobic.006G028300	Sobic.006G028900	Sobic.003G418000	Sobic.009G028200
Sbicolor	AT3G16130	7	Sobic.004G123100	Sobic.009G229900	Sobic.003G303200	Sobic.003G254200
Sbicolor	AT3G44680	2	Sobic.006G067600	Sobic.010G176300	Sobic.004G091200
Sbicolor	AT3G13210	4	Sobic.001G138400	Sobic.009G138800	Sobic.008G112800
Sbicolor	AT3G03890	2	Sobic.002G349100	Sobic.004G040600	Sobic.007G200900
Sbicolor	AT3G29410	3	Sobic.007G055600	Sobic.007G055800
Sbicolor	AT3G58050	2	Sobic.001G277900	Sobic.001G445100
Sbicolor	AT3G24890	101	Sobic.001G493600	Sobic.002G068300	Sobic.001G051200	Sobic.008G191600	Sobic.007G168600
Sbicolor	AT3G10650	2	Sobic.001G063700	Sobic.008G088872
Sbicolor	AT3G61230	2	Sobic.004G303700	Sobic.006G159000
Sbicolor	AT3G61090	101	Sobic.002G390400
Sbicolor	AT3G13740	3	Sobic.003G030400
Sbicolor	AT3G04920	3	Sobic.004G099500	Sobic.003G280700	Sobic.010G166100
Sbicolor	AT3G06640	6	Sobic.008G130100	Sobic.005G213200	Sobic.004G240800
Sbicolor	AT3G58170	2	Sobic.004G349100	Sobic.007G165300
Sbicolor	AT3G04070	3	Sobic.005G018500	Sobic.002G342100	Sobic.008G021800	Sobic.001G385800	Sobic.003G105800
Sbicolor	AT3G12060	3	Sobic.004G315000	Sobic.010G078300	Sobic.006G141400
Sbicolor	AT3G13610	101	Sobic.009G028200	Sobic.003G345100	Sobic.003G418000	Sobic.006G190000	Sobic.006G028300
Sbicolor	AT3G23220	101	Sobic.002G139300	Sobic.001G234500	Sobic.001G502300	Sobic.001G296300	Sobic.006G168000
Sbicolor	AT3G28600	5	Sobic.008G191200	Sobic.008G191300	Sobic.001G051600	Sobic.002G067500	Sobic.003G046200	Sobic.002G067400
Sbicolor	AT3G20580	2	Sobic.002G323200
Sbicolor	AT3G50850	3	Sobic.002G345000
Sbicolor	AT3G13200	2	Sobic.010G004900	Sobic.003G015900	Sobic.010G004600
Sbicolor	AT3G50960	3	Sobic.005G180800	Sobic.007G091000
Sbicolor	AT3G45190	3	Sobic.006G219600	Sobic.003G200200	Sobic.009G255700
Sbicolor	AT3G10220	2	Sobic.006G280600
Sbicolor	AT3G07870	2	Sobic.001G366900	Sobic.002G239400	Sobic.002G239601	Sobic.003G405400
Sbicolor	AT3G44540	3	Sobic.005G063400	Sobic.005G063300	Sobic.007G170800	Sobic.007G170100
Sbicolor	AT3G44340	4	Sobic.006G012500	Sobic.006G071628	Sobic.009G154500
Sbicolor	AT3G59170	101	Sobic.007G072600
Sbicolor	AT3G13920	4	Sobic.010G251100	Sobic.004G039400	Sobic.004G356900	Sobic.004G095100	Sobic.004G095000
Sbicolor	AT3G45300	2	Sobic.009G027000	Sobic.003G061800	Sobic.009G057300	Sobic.009G057200
Sbicolor	AT3G59600	2	Sobic.001G013500	Sobic.001G014500	Sobic.010G247100
Sbicolor	AT3G48000	3	Sobic.010G113000	Sobic.004G250900	Sobic.003G203500	Sobic.003G203600	Sobic.010G178300
Sbicolor	AT3G61550	2	Sobic.009G205400	Sobic.003G288401
Sbicolor	AT3G60570	5	Sobic.010G121800	Sobic.010G120100	Sobic.006G171300	Sobic.006G171200
Sbicolor	AT3G11220	2	Sobic.010G203300
Sbicolor	AT3G26210	6	Sobic.001G012000	Sobic.001G012200	Sobic.001G018600
Sbicolor	AT3G60790	3	Sobic.008G094800
Sbicolor	AT3G06540	2	Sobic.003G126600	Sobic.001G329200
Sbicolor	AT3G28450	2	Sobic.006G127400	Sobic.005G084100
Sbicolor	AT3G50180	7	Sobic.006G139600	Sobic.005G142600	Sobic.005G142500	Sobic.008G096500
Sbicolor	AT3G43340	3	Sobic.001G500600
Sbicolor	AT3G07480	2	Sobic.002G263100
Sbicolor	AT3G27210	2	Sobic.003G404200	Sobic.006G048400
Sbicolor	AT3G08900	3	Sobic.002G368600	Sobic.001G173300	Sobic.003G304600
Sbicolor	AT3G61900	3	Sobic.010G264500	Sobic.001G196900
Sbicolor	AT3G47660	10	Sobic.009G217400	Sobic.003G428100	Sobic.009G005700	Sobic.003G438900	Sobic.006G191900
Sbicolor	AT3G14130	2	Sobic.002G374650	Sobic.002G374700
Sbicolor	AT3G61035	101	Sobic.001G044100	Sobic.001G192100	Sobic.007G178500	Sobic.002G089700	Sobic.004G201100
Sbicolor	AT3G12260	2	Sobic.003G170300
Sbicolor	AT3G61470	2	Sobic.002G352100	Sobic.002G215000	Sobic.007G136900	Sobic.004G308700
Sbicolor	AT3G16785	2	Sobic.003G147000	Sobic.009G109925	Sobic.009G110000
Sbicolor	AT3G11440	3	Sobic.003G331100	Sobic.001G183100	Sobic.010G230200
Sbicolor	AT3G21940	101	Sobic.009G181200	Sobic.009G181300	Sobic.002G328500	Sobic.010G028600	Sobic.009G014700
Sbicolor	AT3G52350	3	Sobic.001G208900	Sobic.006G009400
Sbicolor	AT3G12380	2	Sobic.003G074200
Sbicolor	AT3G17700	2	Sobic.004G314700
Sbicolor	AT3G08820	2	Sobic.008G009000	Sobic.005G008400
Sbicolor	AT3G53030	2	Sobic.001G090100	Sobic.002G290400	Sobic.002G299600
Sbicolor	AT3G46050	101	Sobic.001G492200	Sobic.004G153400	Sobic.006G175400	Sobic.001G251800	Sobic.001G488500
Sbicolor	AT3G17380	3	Sobic.001G218400	Sobic.002G307400
Sbicolor	AT3G22330	2	Sobic.002G031700	Sobic.001G028100
Sbicolor	AT3G51325	101	Sobic.005G030200	Sobic.009G124800	Sobic.006G144000	Sobic.004G110400	Sobic.005G030266
Sbicolor	AT3G23380	2	Sobic.004G338900	Sobic.002G122500
Sbicolor	AT3G15940	5	Sobic.003G120700
Sbicolor	AT3G49600	2	Sobic.008G098300
Sbicolor	AT3G48780	3	Sobic.005G126800	Sobic.003G412700	Sobic.005G126701	Sobic.003G351300
Sbicolor	AT3G57630	2	Sobic.001G486900
Sbicolor	AT3G25010	101	Sobic.004G103400	Sobic.003G162600	Sobic.007G141900	Sobic.003G059100	Sobic.008G075500
Sbicolor	AT3G52115	2	Sobic.010G191000
Sbicolor	AT3G10500	3	Sobic.007G166100	Sobic.009G143700	Sobic.006G281900	Sobic.004G350300
Sbicolor	AT3G20810	2	Sobic.002G247200	Sobic.007G210801	Sobic.003G312500
Sbicolor	AT3G18230	3	Sobic.003G078800	Sobic.002G336000
Sbicolor	AT3G44920	101	Sobic.009G170900	Sobic.007G019700	Sobic.009G176900	Sobic.003G335700	Sobic.009G089000
Sbicolor	AT3G10080	2	Sobic.004G165300
Sbicolor	AT3G55130	8	Sobic.001G413700	Sobic.009G022000	Sobic.003G348100	Sobic.009G022500	Sobic.007G095100
Sbicolor	AT3G24360	3	Sobic.010G179700
Sbicolor	AT3G45330	101	Sobic.002G350901	Sobic.010G127200	Sobic.006G158266	Sobic.002G025700	Sobic.002G107900
Sbicolor	AT3G25040	2	Sobic.005G112100	Sobic.009G207200
Sbicolor	AT3G60850	2	Sobic.001G437100
Sbicolor	AT3G08620	3	Sobic.002G081100	Sobic.001G039900	Sobic.009G175900	Sobic.003G336500	Sobic.003G381200
Sbicolor	AT3G45620	2	Sobic.001G409500	Sobic.001G310100	Sobic.010G269500	Sobic.001G477700
Sbicolor	AT3G07440	2	Sobic.004G145600
Sbicolor	AT3G49645	2	Sobic.001G017900
Sbicolor	AT3G46320	6	Sobic.002G291066	Sobic.003G057366	Sobic.002G210500	Sobic.006G191800	Sobic.001G529400
Sbicolor	AT3G17550	7	Sobic.010G209000	Sobic.009G125600	Sobic.004G330100	Sobic.005G128400
Sbicolor	AT3G26000	2	Sobic.006G126500	Sobic.007G132500
Sbicolor	AT3G47580	4	Sobic.005G122400	Sobic.002G074700	Sobic.001G064700	Sobic.002G075400	Sobic.003G070025
Sbicolor	AT3G06170	2	Sobic.001G191600	Sobic.004G327300
Sbicolor	AT3G07540	9	Sobic.003G389100
Sbicolor	AT3G54350	2	Sobic.001G398800	Sobic.001G052800	Sobic.002G064900
Sbicolor	AT3G23640	2	Sobic.002G117700	Sobic.002G117900	Sobic.001G455000
Sbicolor	AT3G61600	2	Sobic.010G149500	Sobic.004G116600
Sbicolor	AT3G54340	2	Sobic.010G261800
Sbicolor	AT3G13470	3	Sobic.010G011200	Sobic.004G002200	Sobic.001G437801
Sbicolor	AT3G04520	3	Sobic.006G147600	Sobic.006G147700	Sobic.006G147450
Sbicolor	AT3G08870	101	Sobic.001G310800	Sobic.001G315600	Sobic.003G265300	Sobic.008G139600	Sobic.002G025700
Sbicolor	AT3G28540	7	Sobic.008G191300	Sobic.008G191200	Sobic.001G051600	Sobic.002G067500	Sobic.001G361900
Sbicolor	AT3G51820	2	Sobic.009G104700
Sbicolor	AT3G01085	9	Sobic.002G362900	Sobic.008G141300
Sbicolor	AT3G52930	3	Sobic.004G146000	Sobic.003G393900	Sobic.010G188300
Sbicolor	AT3G53120	3	Sobic.001G478300
Sbicolor	AT3G59220	4	Sobic.001G015100	Sobic.002G245100	Sobic.007G107000
Sbicolor	AT3G24515	2	Sobic.003G212600
Sbicolor	AT3G17470	2	Sobic.009G054900	Sobic.002G372300
Sbicolor	AT3G14330	101	Sobic.001G436600	Sobic.010G190900	Sobic.002G240900	Sobic.009G205000	Sobic.009G116400
Sbicolor	AT3G19780	2	Sobic.001G214600	Sobic.003G381000	Sobic.009G141400
Sbicolor	AT3G03340	2	Sobic.001G016900	Sobic.004G208900	Sobic.002G127100
Sbicolor	AT3G14170	2	Sobic.001G482100	Sobic.002G264500	Sobic.007G184700
Sbicolor	AT3G03440	2	Sobic.003G098000
Sbicolor	AT3G15140	2	Sobic.010G134500	Sobic.003G133900	Sobic.007G076500	Sobic.009G126800	Sobic.007G079200
Sbicolor	AT3G15080	2	Sobic.007G115801	Sobic.004G265200
Sbicolor	AT3G12320	2	Sobic.003G134400
Sbicolor	AT3G16730	2	Sobic.001G252200	Sobic.002G319200
Sbicolor	AT3G08560	3	Sobic.009G175400	Sobic.003G244200	Sobic.003G013700
Sbicolor	AT3G04390	9	Sobic.001G325200
Sbicolor	AT3G30530	3	Sobic.004G252600	Sobic.002G235500	Sobic.010G116200	Sobic.007G224400
Sbicolor	AT3G06740	4	Sobic.003G445800	Sobic.001G023900	Sobic.009G050600
Sbicolor	AT3G54560	2	Sobic.004G205300	Sobic.001G094500	Sobic.005G168500	Sobic.001G495700	Sobic.005G082900
Sbicolor	AT3G14600	3	Sobic.009G233400	Sobic.003G249700	Sobic.005G091700
Sbicolor	AT3G42960	8	Sobic.001G244200
Sbicolor	AT3G54650	2	Sobic.001G161800	Sobic.008G156600
Sbicolor	AT3G52820	2	Sobic.006G068100	Sobic.001G186800	Sobic.008G037000	Sobic.008G036300
Sbicolor	AT3G12460	4	Sobic.002G007500	Sobic.003G289100	Sobic.003G245600	Sobic.003G033400	Sobic.003G143300
Sbicolor	AT3G27000	2	Sobic.002G426300
Sbicolor	AT3G60245	3	Sobic.006G047400	Sobic.004G045400	Sobic.009G227400	Sobic.003G257050
Sbicolor	AT3G58680	3	Sobic.007G106400	Sobic.010G178500
Sbicolor	AT3G52660	3	Sobic.005G027400	Sobic.008G014500	Sobic.007G017400	Sobic.008G140700
Sbicolor	AT3G17450	3	Sobic.003G188300
Sbicolor	AT3G03050	2	Sobic.010G008600	Sobic.001G283400	Sobic.007G100800	Sobic.008G125700
Sbicolor	AT3G06860	2	Sobic.003G158300	Sobic.009G111400	Sobic.004G124200	Sobic.003G324000
Sbicolor	AT3G12587	3	Sobic.002G378401
Sbicolor	AT3G24870	3	Sobic.003G196300	Sobic.009G256300
Sbicolor	AT3G04970	2	Sobic.001G362200
Sbicolor	AT3G07170	2	Sobic.006G049700	Sobic.007G196500	Sobic.006G110300
Sbicolor	AT3G55180	2	Sobic.005G000200	Sobic.008G000100	Sobic.005G000100
Sbicolor	AT3G51230	3	Sobic.001G284900
Sbicolor	AT3G26660	4	Sobic.001G062800	Sobic.007G200400
Sbicolor	AT3G46480	4	Sobic.003G036300	Sobic.001G321000
Sbicolor	AT3G03160	3	Sobic.004G247200	Sobic.001G441000
Sbicolor	AT3G19970	2	Sobic.010G278000	Sobic.004G032100
Sbicolor	AT3G52740	2	Sobic.006G068900	Sobic.004G165500
Sbicolor	AT3G14470	2	Sobic.009G180900	Sobic.003G329300	Sobic.001G182800	Sobic.002G104500	Sobic.006G050700
Sbicolor	AT3G11700	5	Sobic.001G063500	Sobic.002G039700	Sobic.007G115300
Sbicolor	AT3G53290	101	Sobic.001G012200	Sobic.001G018300	Sobic.005G158000	Sobic.001G018600	Sobic.001G012000
Sbicolor	AT3G12240	101	Sobic.001G280200	Sobic.002G175500	Sobic.002G121300	Sobic.008G163200	Sobic.006G095900
Sbicolor	AT3G49601	2	Sobic.003G213700
Sbicolor	AT3G62300	4	Sobic.001G004600	Sobic.010G251900	Sobic.002G078900	Sobic.005G153000
Sbicolor	AT3G50290	101	Sobic.007G013000	Sobic.001G251300	Sobic.007G012700	Sobic.007G014600	Sobic.010G001300
Sbicolor	AT3G03480	3	Sobic.001G201800	Sobic.006G247400	Sobic.010G259600	Sobic.010G259500	Sobic.009G037200
Sbicolor	AT3G54260	101	Sobic.001G407000	Sobic.003G239700	Sobic.010G216100	Sobic.006G141400	Sobic.003G219300
Sbicolor	AT3G60130	6	Sobic.006G117400	Sobic.006G117100	Sobic.006G117600	Sobic.010G132400	Sobic.002G247600
Sbicolor	AT3G27360	5	Sobic.006G076400	Sobic.006G081800	Sobic.004G170500	Sobic.010G047200	Sobic.010G047100
Sbicolor	AT3G55810	9	Sobic.003G130800	Sobic.001G386900	Sobic.006G267200
Sbicolor	AT3G29680	4	Sobic.003G260000
Sbicolor	AT3G47600	3	Sobic.002G201000	Sobic.002G385450	Sobic.007G138800	Sobic.001G356000	Sobic.007G138900
Sbicolor	AT3G46330	101	Sobic.009G204700	Sobic.009G204900	Sobic.008G134300	Sobic.008G134500	Sobic.004G042600
Sbicolor	AT3G46200	2	Sobic.009G020100
Sbicolor	AT3G24180	2	Sobic.001G221800	Sobic.K042000
Sbicolor	AT3G61680	2	Sobic.003G222800	Sobic.009G054500	Sobic.003G115700
Sbicolor	AT3G17365	2	Sobic.007G201000	Sobic.002G401100	Sobic.009G126500
Sbicolor	AT3G10590	101	Sobic.009G157500	Sobic.003G076500	Sobic.003G359800	Sobic.003G365600	Sobic.007G039200
Sbicolor	AT3G04670	3	Sobic.001G162100	Sobic.008G153600	Sobic.001G095500
Sbicolor	AT3G58130	2	Sobic.006G268300	Sobic.006G120700
Sbicolor	AT3G20240	2	Sobic.002G252500	Sobic.002G404800	Sobic.007G202800	Sobic.010G184100
Sbicolor	AT3G17750	4	Sobic.001G111600	Sobic.003G345200	Sobic.009G167800	Sobic.006G204900	Sobic.004G269200
Sbicolor	AT3G02690	2	Sobic.001G207800
Sbicolor	AT3G15534	3	Sobic.002G340350
Sbicolor	AT3G02890	2	Sobic.001G290100	Sobic.010G010700	Sobic.004G234600
Sbicolor	AT3G10572	2	Sobic.010G253800
Sbicolor	AT3G24840	5	Sobic.001G486300	Sobic.004G257200	Sobic.002G241700
Sbicolor	AT3G46650	101	Sobic.001G030500	Sobic.002G085100	Sobic.001G030600	Sobic.001G030900	Sobic.002G085300
Sbicolor	AT3G45790	101	Sobic.003G268700	Sobic.004G288600	Sobic.006G176800	Sobic.009G217600	Sobic.003G269000
Sbicolor	AT3G13228	11	Sobic.005G030266
Sbicolor	AT3G04720	2	Sobic.005G169400	Sobic.005G169300	Sobic.005G169200	Sobic.005G112700	Sobic.005G157400
Sbicolor	AT3G44740	4	Sobic.006G058800	Sobic.007G188600
Sbicolor	AT3G44990	2	Sobic.001G309000	Sobic.002G302000	Sobic.001G538000
Sbicolor	AT3G02490	2	Sobic.004G082700	Sobic.003G442800
Sbicolor	AT3G18900	4	Sobic.001G076700	Sobic.002G020500
Sbicolor	AT3G45670	101	Sobic.003G268700	Sobic.009G217500	Sobic.003G268900	Sobic.009G217600	Sobic.003G269000
Sbicolor	AT3G46400	101	Sobic.009G204900	Sobic.009G204700	Sobic.009G204300	Sobic.009G204800	Sobic.004G042600
Sbicolor	AT3G23770	3	Sobic.002G255600	Sobic.007G197000	Sobic.001G014700
Sbicolor	AT3G21110	2	Sobic.002G231500
Sbicolor	AT3G19170	2	Sobic.004G307100
Sbicolor	AT3G15790	2	Sobic.001G153400	Sobic.008G175800
Sbicolor	AT3G43540	2	Sobic.002G213400	Sobic.006G065600
Sbicolor	AT3G13800	2	Sobic.002G181700	Sobic.008G171400	Sobic.006G072000
Sbicolor	AT3G43270	2	Sobic.007G146200	Sobic.003G116100
Sbicolor	AT3G11170	3	Sobic.001G407600	Sobic.002G430100	Sobic.008G003200	Sobic.005G002800	Sobic.008G002800
Sbicolor	AT3G19340	2	Sobic.008G096100	Sobic.005G134000	Sobic.003G412800
Sbicolor	AT3G25270	2	Sobic.002G141050	Sobic.002G360400	Sobic.008G140050	Sobic.003G056900
Sbicolor	AT3G23350	2	Sobic.007G161100	Sobic.003G351701
Sbicolor	AT3G63450	5	Sobic.001G384700	Sobic.002G420300	Sobic.005G018050	Sobic.008G022200
Sbicolor	AT3G24350	2	Sobic.003G043400
Sbicolor	AT3G23190	5	Sobic.006G029000
Sbicolor	AT3G52060	2	Sobic.001G154300	Sobic.008G174800	Sobic.002G038600
Sbicolor	AT3G10340	4	Sobic.006G148900	Sobic.004G220400	Sobic.004G220600	Sobic.004G220500	Sobic.004G220700
Sbicolor	AT3G23130	3	Sobic.002G001700	Sobic.006G197200	Sobic.004G000800	Sobic.002G197700
Sbicolor	AT3G53700	2	Sobic.001G188600
Sbicolor	AT3G48420	2	Sobic.005G123200	Sobic.006G263800	Sobic.008G183700
Sbicolor	AT3G01690	3	Sobic.008G088830	Sobic.004G074200	Sobic.003G262500	Sobic.007G224000
Sbicolor	AT3G15920	3	Sobic.010G204400
Sbicolor	AT3G53730	5	Sobic.002G291066	Sobic.003G057366	Sobic.002G210500	Sobic.006G191800	Sobic.001G529400
Sbicolor	AT3G09530	101	Sobic.005G044300	Sobic.003G405700	Sobic.009G171000	Sobic.006G274600	Sobic.003G341700
Sbicolor	AT3G01460	2	Sobic.004G075700	Sobic.003G188300	Sobic.007G004200
Sbicolor	AT3G57170	2	Sobic.001G311500
Sbicolor	AT3G44280	2	Sobic.002G093000	Sobic.001G022100	Sobic.004G167400
Sbicolor	AT3G05340	2	Sobic.009G042500
Sbicolor	AT3G51950	2	Sobic.008G022200	Sobic.001G384700	Sobic.002G420300	Sobic.005G018050
Sbicolor	AT3G28720	2	Sobic.010G176500	Sobic.004G141800
Sbicolor	AT3G19300	2	Sobic.006G278000	Sobic.006G081500	Sobic.007G034100
Sbicolor	AT3G16080	3	Sobic.004G008400	Sobic.001G347901
Sbicolor	AT3G18820	2	Sobic.009G198500	Sobic.003G010400
Sbicolor	AT3G60220	2	Sobic.006G194700	Sobic.004G277300	Sobic.008G153300
Sbicolor	AT3G13310	2	Sobic.010G267000	Sobic.010G125400	Sobic.001G438700
Sbicolor	AT3G48940	3	Sobic.006G159300	Sobic.001G535400	Sobic.004G303300	Sobic.001G201300	Sobic.004G352301
Sbicolor	AT3G49000	2	Sobic.003G256800
Sbicolor	AT3G62220	3	Sobic.003G139800	Sobic.009G033700	Sobic.003G151400
Sbicolor	AT3G56720	101	Sobic.004G226700
Sbicolor	AT3G13750	2	Sobic.003G197100	Sobic.001G493900	Sobic.004G093400	Sobic.010G173800
Sbicolor	AT3G48410	2	Sobic.004G165200	Sobic.008G037500	Sobic.003G363300
Sbicolor	AT3G07160	2	Sobic.001G529600	Sobic.001G542500
Sbicolor	AT3G20120	101	Sobic.010G191600	Sobic.010G191700	Sobic.002G000400	Sobic.009G047600	Sobic.006G001000
Sbicolor	AT3G28850	3	Sobic.004G236500	Sobic.001G488800	Sobic.006G236400	Sobic.010G091600	Sobic.007G056800
Sbicolor	AT3G50160	6	Sobic.006G139600	Sobic.005G142600	Sobic.005G142500	Sobic.008G096500	Sobic.005G141000	Sobic.005G141200	Sobic.002G018400
Sbicolor	AT3G19620	4	Sobic.006G235600	Sobic.005G211500	Sobic.004G233700	Sobic.005G110457
Sbicolor	AT3G47010	3	Sobic.009G157300	Sobic.001G089000
Sbicolor	AT3G19370	7	Sobic.006G240900	Sobic.004G214500	Sobic.006G139300
Sbicolor	AT3G62930	101	Sobic.003G163700	Sobic.003G418500	Sobic.008G117300	Sobic.008G117600	Sobic.008G117900
Sbicolor	AT3G58290	101	Sobic.003G310900	Sobic.008G098900	Sobic.005G162500	Sobic.002G042600	Sobic.004G213800
Sbicolor	AT3G53750	3	Sobic.001G112600	Sobic.009G006100	Sobic.005G047100	Sobic.001G022800
Sbicolor	AT3G01710	4	Sobic.008G093600
Sbicolor	AT3G11250	4	Sobic.009G229400	Sobic.007G029400	Sobic.008G004000	Sobic.005G003800
Sbicolor	AT3G44810	2	Sobic.003G381500	Sobic.009G110700	Sobic.005G078300
Sbicolor	AT3G01930	2	Sobic.007G192500	Sobic.006G052200	Sobic.006G052100
Sbicolor	AT3G10050	2	Sobic.001G116100	Sobic.006G173600
Sbicolor	AT3G18620	2	Sobic.006G264500
Sbicolor	AT3G23030	8	Sobic.002G055900	Sobic.001G056100
Sbicolor	AT3G13640	3	Sobic.001G447300	Sobic.004G128100
Sbicolor	AT3G12500	2	Sobic.K029900	Sobic.010G273600	Sobic.009G012100	Sobic.009G130100	Sobic.006G078200
Sbicolor	AT3G03560	2	Sobic.010G226000	Sobic.003G102400
Sbicolor	AT3G49350	4	Sobic.007G179800	Sobic.001G193300	Sobic.002G272600	Sobic.K044407
Sbicolor	AT3G21910	101	Sobic.007G029000	Sobic.009G181300	Sobic.009G082200	Sobic.009G181200	Sobic.009G082000
Sbicolor	AT3G01800	2	Sobic.006G129900	Sobic.007G013400
Sbicolor	AT3G61540	2	Sobic.010G051300
Sbicolor	AT3G50910	2	Sobic.004G268200	Sobic.009G227100
Sbicolor	AT3G09310	2	Sobic.005G231100
Sbicolor	AT3G52920	3	Sobic.006G066500	Sobic.004G163600
Sbicolor	AT3G51800	2	Sobic.009G104100	Sobic.007G184500
Sbicolor	AT3G57000	2	Sobic.004G296600	Sobic.004G130200
Sbicolor	AT3G10110	2	Sobic.001G404200
Sbicolor	AT3G26500	5	Sobic.006G119800	Sobic.004G200100	Sobic.007G208600
Sbicolor	AT3G20520	6	Sobic.004G197600	Sobic.006G116000	Sobic.002G375900	Sobic.002G367000
Sbicolor	AT3G10860	2	Sobic.010G059300	Sobic.001G095632
Sbicolor	AT3G12120	2	Sobic.004G260800	Sobic.004G260600	Sobic.002G045000
Sbicolor	AT3G63110	3	Sobic.002G076700	Sobic.001G042901	Sobic.003G162200	Sobic.006G059900
Sbicolor	AT3G58220	101	Sobic.003G310900	Sobic.008G098900	Sobic.002G042600	Sobic.008G153000	Sobic.005G162500
Sbicolor	AT3G23530	3	Sobic.002G258400	Sobic.001G327300	Sobic.005G218000	Sobic.005G218100
Sbicolor	AT3G30725	101	Sobic.010G213800	Sobic.010G198600	Sobic.007G144900
Sbicolor	AT3G52570	2	Sobic.003G365100	Sobic.003G380600
Sbicolor	AT3G50620	4	Sobic.001G348000	Sobic.001G362100	Sobic.002G395900	Sobic.007G212500
Sbicolor	AT3G62690	6	Sobic.010G071000
Sbicolor	AT3G04200	101	Sobic.004G053200	Sobic.007G067350	Sobic.007G066932	Sobic.007G066808	Sobic.007G067108
Sbicolor	AT3G24506	2	Sobic.004G214200
Sbicolor	AT3G11680	3	Sobic.006G075200	Sobic.006G075350	Sobic.006G075300
Sbicolor	AT3G21250	2	Sobic.010G169000	Sobic.009G072400	Sobic.010G046700
Sbicolor	AT3G60110	4	Sobic.002G248600	Sobic.007G209500	Sobic.002G341100
Sbicolor	AT3G47870	2	Sobic.008G190800	Sobic.007G122600
Sbicolor	AT3G29230	2	Sobic.007G182600	Sobic.003G399900
Sbicolor	AT3G51740	2	Sobic.001G403200	Sobic.008G006800	Sobic.005G005700
Sbicolor	AT3G51390	2	Sobic.004G286500
Sbicolor	AT3G17730	2	Sobic.002G290800	Sobic.002G290900
Sbicolor	AT3G52610	2	Sobic.003G365000
Sbicolor	AT3G48720	4	Sobic.003G368100	Sobic.005G122800	Sobic.003G408900	Sobic.007G144400	Sobic.003G411100
Sbicolor	AT3G15630	2	Sobic.009G064000	Sobic.009G064100	Sobic.003G048000
Sbicolor	AT3G61380	4	Sobic.006G176500	Sobic.001G305500
Sbicolor	AT3G58940	2	Sobic.005G137700	Sobic.005G079500
Sbicolor	AT3G45440	12	Sobic.001G074900
Sbicolor	AT3G02170	4	Sobic.002G142500	Sobic.001G335800
Sbicolor	AT3G24860	3	Sobic.001G294700	Sobic.007G225600
Sbicolor	AT3G02320	3	Sobic.001G422500	Sobic.001G044900	Sobic.004G023700
Sbicolor	AT3G18660	2	Sobic.003G376700	Sobic.009G144200	Sobic.004G177000	Sobic.003G360500
Sbicolor	AT3G05500	2	Sobic.009G046600	Sobic.002G412800
Sbicolor	AT3G12550	5	Sobic.003G230600	Sobic.007G043000	Sobic.003G088600	Sobic.003G072500
Sbicolor	AT3G24040	2	Sobic.001G506000
Sbicolor	AT3G58570	3	Sobic.002G071000	Sobic.001G049500	Sobic.005G175100	Sobic.010G183800
Sbicolor	AT3G58790	4	Sobic.008G141800	Sobic.001G460000	Sobic.003G282600
Sbicolor	AT3G54670	2	Sobic.007G161000	Sobic.008G075300
Sbicolor	AT3G61580	3	Sobic.002G175400	Sobic.003G187800
Sbicolor	AT3G58100	2	Sobic.010G158832
Sbicolor	AT3G22060	101	Sobic.009G181300	Sobic.009G181200	Sobic.002G328500	Sobic.009G082000	Sobic.002G327500
Sbicolor	AT3G10915	2	Sobic.001G380400
Sbicolor	AT3G62360	2	Sobic.003G143800	Sobic.005G110403
Sbicolor	AT3G60900	3	Sobic.006G186300	Sobic.001G521850	Sobic.002G154600	Sobic.009G055900
Sbicolor	AT3G08660	3	Sobic.008G026600	Sobic.001G373500
Sbicolor	AT3G62980	2	Sobic.009G045300	Sobic.006G056000	Sobic.005G126600
Sbicolor	AT3G12130	2	Sobic.004G078100	Sobic.006G256500	Sobic.010G193800
Sbicolor	AT3G17350	3	Sobic.001G295800
Sbicolor	AT3G49100	2	Sobic.010G106200
Sbicolor	AT3G54210	2	Sobic.001G040000	Sobic.004G248900	Sobic.003G349900
Sbicolor	AT3G44240	15	Sobic.001G293900	Sobic.008G014900
Sbicolor	AT3G55050	6	Sobic.001G309500	Sobic.010G268300	Sobic.001G512600	Sobic.001G025700
Sbicolor	AT3G57660	2	Sobic.009G217200	Sobic.006G131200	Sobic.005G131800	Sobic.007G044100
Sbicolor	AT3G28710	3	Sobic.003G200800
Sbicolor	AT3G61280	7	Sobic.004G303000	Sobic.006G159900	Sobic.006G159800	Sobic.010G042300
Sbicolor	AT3G01750	2	Sobic.004G205500	Sobic.004G154200
Sbicolor	AT3G10430	8	Sobic.002G221300
Sbicolor	AT3G13530	2	Sobic.006G251000
Sbicolor	AT3G05870	2	Sobic.001G398600	Sobic.003G103400	Sobic.004G265700
Sbicolor	AT3G06430	2	Sobic.002G013700	Sobic.001G532900	Sobic.010G056300
Sbicolor	AT3G26710	2	Sobic.005G133700
Sbicolor	AT3G12530	2	Sobic.002G430200	Sobic.003G025100
Sbicolor	AT3G22200	2	Sobic.007G074500	Sobic.006G214200	Sobic.001G156100
Sbicolor	AT3G11920	2	Sobic.001G216300	Sobic.010G091000
Sbicolor	AT3G15700	7	Sobic.003G435900
Sbicolor	AT3G06330	5	Sobic.010G228400	Sobic.006G002900	Sobic.004G000300
Sbicolor	AT3G18670	101	Sobic.005G083800	Sobic.001G414500	Sobic.005G084000	Sobic.008G179400	Sobic.005G083400
Sbicolor	AT3G29360	3	Sobic.001G084100	Sobic.001G459800	Sobic.001G171300
Sbicolor	AT3G04770	3	Sobic.002G374900	Sobic.005G229300	Sobic.002G375100	Sobic.001G344450
Sbicolor	AT3G18070	3	Sobic.003G100000	Sobic.002G400600	Sobic.001G123300	Sobic.001G123100	Sobic.010G240300
Sbicolor	AT3G24010	2	Sobic.001G507400	Sobic.001G090400
Sbicolor	AT3G01470	2	Sobic.004G251300	Sobic.007G126400	Sobic.002G189000
Sbicolor	AT3G14280	2	Sobic.010G071400	Sobic.004G321500	Sobic.001G260600
Sbicolor	AT3G27300	3	Sobic.004G204900	Sobic.006G126300
Sbicolor	AT3G45577	4	Sobic.010G275150
Sbicolor	AT3G24800	2	Sobic.004G218300
Sbicolor	AT3G11890	2	Sobic.007G115900
Sbicolor	AT3G22810	2	Sobic.008G159400	Sobic.001G160200	Sobic.003G007400
Sbicolor	AT3G04130	2	Sobic.004G205200	Sobic.001G092300
Sbicolor	AT3G59330	5	Sobic.007G186200	Sobic.002G262400	Sobic.009G155300
Sbicolor	AT3G18960	4	Sobic.001G164800	Sobic.001G166100	Sobic.001G166900	Sobic.001G165500
Sbicolor	AT3G11580	2	Sobic.008G041100	Sobic.005G041400
Sbicolor	AT3G13300	3	Sobic.004G256500
Sbicolor	AT3G58630	2	Sobic.006G094500	Sobic.009G230700	Sobic.003G253500
Sbicolor	AT3G28415	5	Sobic.004G073600	Sobic.004G073400	Sobic.004G073500	Sobic.004G174600
Sbicolor	AT3G12810	2	Sobic.004G276400	Sobic.001G370900
Sbicolor	AT3G21200	2	Sobic.007G090400	Sobic.002G349100
Sbicolor	AT3G27080	3	Sobic.003G405900
Sbicolor	AT3G47730	2	Sobic.007G119800
Sbicolor	AT3G02100	2	Sobic.001G084600	Sobic.007G047200	Sobic.001G084500	Sobic.001G084700	Sobic.001G084400
Sbicolor	AT3G44630	13	Sobic.007G071950
Sbicolor	AT3G16980	3	Sobic.008G128900	Sobic.009G165600	Sobic.006G017600	Sobic.005G211700	Sobic.002G374200
Sbicolor	AT3G51940	3	Sobic.003G326600	Sobic.005G029000	Sobic.008G013200	Sobic.008G013000
Sbicolor	AT3G27580	6	Sobic.002G238500	Sobic.010G122100	Sobic.006G167300	Sobic.004G255800	Sobic.007G221600
Sbicolor	AT3G25585	3	Sobic.004G016400	Sobic.010G077100
Sbicolor	AT3G06270	3	Sobic.004G127800	Sobic.002G397600
Sbicolor	AT3G21290	2	Sobic.001G477800
Sbicolor	AT3G13730	2	Sobic.003G030600	Sobic.009G074300	Sobic.005G030400
Sbicolor	AT3G28155	101	Sobic.003G334700
Sbicolor	AT3G57260	4	Sobic.003G421700	Sobic.003G421500	Sobic.003G423500	Sobic.009G183400	Sobic.003G326700	Sobic.008G146700
Sbicolor	AT3G12230	101	Sobic.001G280200	Sobic.002G175500	Sobic.008G163200	Sobic.002G121300	Sobic.006G095900
Sbicolor	AT3G02065	2	Sobic.004G084700
Sbicolor	AT3G21770	3	Sobic.010G232500	Sobic.K026900	Sobic.004G049800	Sobic.010G128300	Sobic.010G128700	Sobic.010G128400
Sbicolor	AT3G17120	3	Sobic.003G143200
Sbicolor	AT3G24050	7	Sobic.004G301100	Sobic.009G202000	Sobic.008G179800
Sbicolor	AT3G61180	4	Sobic.002G129000	Sobic.004G246700	Sobic.006G183000	Sobic.004G323700
Sbicolor	AT3G28920	9	Sobic.004G266800	Sobic.002G201400	Sobic.007G139200
Sbicolor	AT3G22590	2	Sobic.001G144600
Sbicolor	AT3G56050	4	Sobic.001G405000	Sobic.009G230100	Sobic.003G254100	Sobic.009G102800
Sbicolor	AT3G21420	2	Sobic.003G418000
Sbicolor	AT3G14930	2	Sobic.003G225100	Sobic.001G379700
Sbicolor	AT3G14390	3	Sobic.008G038600	Sobic.002G282800
Sbicolor	AT3G43960	101	Sobic.006G260700	Sobic.006G242000	Sobic.006G260300	Sobic.010G113500	Sobic.010G113600
Sbicolor	AT3G12250	3	Sobic.003G329500	Sobic.003G081000	Sobic.001G390800	Sobic.002G424000	Sobic.009G180700
Sbicolor	AT3G25960	7	Sobic.003G130800	Sobic.001G386900	Sobic.006G267200	Sobic.005G034400
Sbicolor	AT3G04040	3	Sobic.003G121600	Sobic.010G077600
Sbicolor	AT3G60070	3	Sobic.002G352800	Sobic.001G492100
Sbicolor	AT3G53400	3	Sobic.001G402900	Sobic.002G428600
Sbicolor	AT3G11750	2	Sobic.007G172600	Sobic.002G296500
Sbicolor	AT3G61200	2	Sobic.002G128900	Sobic.003G378301
Sbicolor	AT3G45690	8	Sobic.009G099000
Sbicolor	AT3G59700	16	Sobic.009G236200
Sbicolor	AT3G07150	2	Sobic.003G402700
Sbicolor	AT3G06778	2	Sobic.001G024100	Sobic.003G185200
Sbicolor	AT3G26830	101	Sobic.001G012200	Sobic.005G158000	Sobic.001G012000	Sobic.001G018300	Sobic.001G018600
Sbicolor	AT3G21450	101	Sobic.003G418300	Sobic.003G413000	Sobic.009G117100	Sobic.003G335000	Sobic.009G175600
Sbicolor	AT3G52790	4	Sobic.001G530350	Sobic.001G320400	Sobic.006G185300
Sbicolor	AT3G19950	2	Sobic.010G000700	Sobic.001G371300
Sbicolor	AT3G53020	3	Sobic.001G175300	Sobic.009G177700	Sobic.009G232000
Sbicolor	AT3G51240	2	Sobic.006G253900	Sobic.006G254000
Sbicolor	AT3G19250	3	Sobic.006G065700	Sobic.001G503700
Sbicolor	AT3G55530	2	Sobic.001G422700	Sobic.006G144000	Sobic.002G176300
Sbicolor	AT3G51330	4	Sobic.006G031300	Sobic.002G281700	Sobic.010G268400	Sobic.010G021700
Sbicolor	AT3G53830	3	Sobic.003G354900
Sbicolor	AT3G61220	2	Sobic.002G422500	Sobic.006G158600	Sobic.004G304625	Sobic.006G158700	Sobic.002G422600
Sbicolor	AT3G45470	7	Sobic.007G147101	Sobic.007G147000	Sobic.002G203600
Sbicolor	AT3G02070	2	Sobic.006G062800	Sobic.004G054300	Sobic.010G223900
Sbicolor	AT3G62510	101	Sobic.005G074400
Sbicolor	AT3G09630	2	Sobic.001G057300	Sobic.002G054000
Sbicolor	AT3G26770	3	Sobic.005G129700	Sobic.002G407700	Sobic.002G361200	Sobic.002G407200	Sobic.002G407500	Sobic.001G244200
Sbicolor	AT3G23300	3	Sobic.001G219800
Sbicolor	AT3G50830	2	Sobic.001G077000	Sobic.009G234500
Sbicolor	AT3G29185	2	Sobic.001G083100
Sbicolor	AT3G62640	4	Sobic.001G398700	Sobic.003G192100	Sobic.001G023700	Sobic.009G107200
Sbicolor	AT3G23150	3	Sobic.006G018800	Sobic.004G349175	Sobic.004G091600	Sobic.001G124200
Sbicolor	AT3G59380	2	Sobic.002G262900	Sobic.010G228500
Sbicolor	AT3G01180	2	Sobic.004G238600	Sobic.001G239500	Sobic.010G093400	Sobic.010G047700
Sbicolor	AT3G06880	2	Sobic.009G112800	Sobic.003G008100	Sobic.004G054000	Sobic.006G192400
Sbicolor	AT3G15770	4	Sobic.010G186000	Sobic.004G083700	Sobic.003G050600
Sbicolor	AT3G55700	2	Sobic.002G085200	Sobic.009G230400	Sobic.002G085300	Sobic.001G030600	Sobic.002G085100
Sbicolor	AT3G02010	2	Sobic.003G109000	Sobic.010G097700
Sbicolor	AT3G43440	4	Sobic.001G482700	Sobic.002G214800	Sobic.006G244800
Sbicolor	AT3G22300	2	Sobic.007G019100	Sobic.001G096200
Sbicolor	AT3G55640	3	Sobic.001G425150	Sobic.003G075500
Sbicolor	AT3G49670	3	Sobic.001G074000	Sobic.002G027600	Sobic.001G446400	Sobic.010G267700	Sobic.005G091000
Sbicolor	AT3G11900	2	Sobic.002G082900	Sobic.001G038500
Sbicolor	AT3G25220	2	Sobic.002G255400	Sobic.003G400800
Sbicolor	AT3G28290	9	Sobic.001G468000
Sbicolor	AT3G47350	7	Sobic.002G393100	Sobic.004G156000	Sobic.006G053400	Sobic.001G181600	Sobic.005G106500
Sbicolor	AT3G54170	2	Sobic.004G033100
Sbicolor	AT3G18060	2	Sobic.003G089100
Sbicolor	AT3G20450	5	Sobic.010G153100	Sobic.004G117300	Sobic.001G013100
Sbicolor	AT3G53310	3	Sobic.005G073500	Sobic.003G281300
Sbicolor	AT3G53060	101	Sobic.003G197600	Sobic.007G139100	Sobic.004G001400	Sobic.005G111100	Sobic.002G280200
Sbicolor	AT3G26080	3	Sobic.001G122300
Sbicolor	AT3G14980	2	Sobic.006G280200	Sobic.007G005200	Sobic.006G083900
Sbicolor	AT3G63520	2	Sobic.001G509200	Sobic.002G168800
Sbicolor	AT3G49320	3	Sobic.004G278500
Sbicolor	AT3G52860	2	Sobic.009G050200
Sbicolor	AT3G24550	2	Sobic.009G082600	Sobic.003G010500
Sbicolor	AT3G26350	2	Sobic.003G396400	Sobic.007G220200
Sbicolor	AT3G21490	101	Sobic.006G053000	Sobic.004G155900
Sbicolor	AT3G55210	101	Sobic.002G290900	Sobic.001G529200	Sobic.001G290400	Sobic.002G080100	Sobic.003G001701
Sbicolor	AT3G48380	2	Sobic.007G090430
Sbicolor	AT3G56120	2	Sobic.004G208301	Sobic.007G058001
Sbicolor	AT3G51650	2	Sobic.008G032200
Sbicolor	AT3G57370	5	Sobic.002G276900	Sobic.009G218200	Sobic.009G218100	Sobic.001G469800
Sbicolor	AT3G60150	3	Sobic.001G290700
Sbicolor	AT3G54130	2	Sobic.003G358300	Sobic.009G123800	Sobic.004G082400	Sobic.001G427200
Sbicolor	AT3G57240	2	Sobic.003G421700	Sobic.003G421500	Sobic.009G201400
Sbicolor	AT3G03130	3	Sobic.004G271500	Sobic.006G201300
Sbicolor	AT3G49740	101	Sobic.003G182501	Sobic.006G069100	Sobic.009G241200	Sobic.007G201400	Sobic.009G155400
Sbicolor	AT3G14230	2	Sobic.004G321300	Sobic.010G071700
Sbicolor	AT3G60970	3	Sobic.006G195800	Sobic.006G054200
Sbicolor	AT3G47910	2	Sobic.001G493700	Sobic.005G172700
Sbicolor	AT3G12690	3	Sobic.003G005700	Sobic.009G087200
Sbicolor	AT3G47220	101	Sobic.002G430500	Sobic.008G002000	Sobic.005G002000	Sobic.009G027800	Sobic.005G018900
Sbicolor	AT3G22700	3	Sobic.002G239400	Sobic.002G239601
Sbicolor	AT3G23690	5	Sobic.003G400600	Sobic.007G197700	Sobic.005G110490	Sobic.002G255200	Sobic.001G105000
Sbicolor	AT3G26010	2	Sobic.007G194900
Sbicolor	AT3G58660	2	Sobic.009G228500	Sobic.006G136600
Sbicolor	AT3G43660	2	Sobic.006G276300	Sobic.004G301600	Sobic.006G161800	Sobic.004G301500	Sobic.005G046600
Sbicolor	AT3G07840	3	Sobic.010G190200	Sobic.010G190001	Sobic.010G190100	Sobic.004G080000
Sbicolor	AT3G53230	3	Sobic.001G501300	Sobic.001G236300	Sobic.001G508000	Sobic.001G508300	Sobic.007G125200
Sbicolor	AT3G25640	2	Sobic.009G242501	Sobic.004G264500	Sobic.010G138300
Sbicolor	AT3G53305	101	Sobic.001G012200	Sobic.002G110200	Sobic.001G012000	Sobic.001G176600	Sobic.001G176400
Sbicolor	AT3G16260	2	Sobic.003G006400
Sbicolor	AT3G08670	2	Sobic.009G175200	Sobic.003G336800
Sbicolor	AT3G03800	2	Sobic.002G043300	Sobic.002G323700	Sobic.008G115500
Sbicolor	AT3G12890	6	Sobic.001G510500	Sobic.001G225800	Sobic.003G347680	Sobic.009G167300	Sobic.005G000400
Sbicolor	AT3G45870	4	Sobic.004G268600	Sobic.001G351900	Sobic.010G258300	Sobic.001G351800	Sobic.004G268800
Sbicolor	AT3G52380	2	Sobic.002G038300
Sbicolor	AT3G16150	2	Sobic.006G243200	Sobic.001G174700	Sobic.007G005100	Sobic.006G271700
Sbicolor	AT3G26410	2	Sobic.004G177100
Sbicolor	AT3G19310	3	Sobic.006G081200	Sobic.007G002800	Sobic.006G277900
Sbicolor	AT3G55610	2	Sobic.009G160100	Sobic.003G356000
Sbicolor	AT3G25740	3	Sobic.006G210400	Sobic.007G076900	Sobic.002G314400	Sobic.004G307400
Sbicolor	AT3G04170	101	Sobic.006G217100	Sobic.004G148400	Sobic.004G148100	Sobic.004G148000	Sobic.004G148200
Sbicolor	AT3G22180	3	Sobic.002G130900	Sobic.007G172500	Sobic.006G193100	Sobic.002G362700
Sbicolor	AT3G20190	3	Sobic.004G059200	Sobic.007G204800	Sobic.010G218600
Sbicolor	AT3G43750	12	Sobic.002G126100
Sbicolor	AT3G09810	3	Sobic.003G129900	Sobic.004G202100
Sbicolor	AT3G54360	2	Sobic.007G010800	Sobic.003G105900
Sbicolor	AT3G53980	3	Sobic.003G356500	Sobic.005G096101	Sobic.006G074300	Sobic.006G074200
Sbicolor	AT3G05390	2	Sobic.007G007300	Sobic.003G382200	Sobic.006G093000
Sbicolor	AT3G09480	101	Sobic.002G210200	Sobic.004G265400	Sobic.002G403400	Sobic.003G200501	Sobic.009G164200
Sbicolor	AT3G08910	4	Sobic.009G231400	Sobic.003G002400	Sobic.009G028100	Sobic.007G104600	Sobic.003G374200
Sbicolor	AT3G58460	2	Sobic.001G151600	Sobic.003G136000	Sobic.003G135900	Sobic.010G253100
Sbicolor	AT3G54720	2	Sobic.001G062900	Sobic.003G290900	Sobic.003G292200
Sbicolor	AT3G15000	2	Sobic.001G485600	Sobic.001G485700	Sobic.006G216000	Sobic.002G259466
Sbicolor	AT3G47750	5	Sobic.007G120000	Sobic.010G176800	Sobic.002G179900	Sobic.007G120200	Sobic.007G120100	Sobic.004G089400
Sbicolor	AT3G05860	3	Sobic.001G180400	Sobic.004G168100	Sobic.001G180600	Sobic.005G179700	Sobic.005G179900	Sobic.005G180000
Sbicolor	AT3G03620	101	Sobic.008G019400	Sobic.005G020700	Sobic.007G160700	Sobic.002G232500	Sobic.001G476700
Sbicolor	AT3G16250	2	Sobic.002G305700	Sobic.009G225600
Sbicolor	AT3G05610	2	Sobic.001G400400	Sobic.002G427500	Sobic.006G105500
Sbicolor	AT3G53870	4	Sobic.007G053300	Sobic.002G371100
Sbicolor	AT3G20130	11	Sobic.002G000400	Sobic.009G047600
Sbicolor	AT3G01560	3	Sobic.009G060400	Sobic.003G052400	Sobic.003G299000	Sobic.003G252700
Sbicolor	AT3G20490	2	Sobic.006G221400
Sbicolor	AT3G27330	3	Sobic.007G024500	Sobic.010G275001	Sobic.002G426800
Sbicolor	AT3G15160	2	Sobic.006G223200
Sbicolor	AT3G01640	2	Sobic.008G000400
Sbicolor	AT3G13390	3	Sobic.003G335200	Sobic.009G177300
Sbicolor	AT3G62320	101	Sobic.003G143300
Sbicolor	AT3G62960	8	Sobic.008G117600	Sobic.008G117900	Sobic.008G117800
Sbicolor	AT3G60460	2	Sobic.006G169700	Sobic.007G204200
Sbicolor	AT3G16940	2	Sobic.002G306000	Sobic.003G407200
Sbicolor	AT3G04880	2	Sobic.003G182400
Sbicolor	AT3G27620	4	Sobic.006G202500	Sobic.004G270500	Sobic.006G203000	Sobic.006G202600
Sbicolor	AT3G26160	101	Sobic.001G012000	Sobic.001G012200	Sobic.001G018300	Sobic.001G018600	Sobic.002G110200
Sbicolor	AT3G15110	2	Sobic.004G179200
Sbicolor	AT3G51895	2	Sobic.001G496800	Sobic.003G278600	Sobic.006G244000
Sbicolor	AT3G12977	3	Sobic.010G227300	Sobic.007G071000	Sobic.006G218300	Sobic.008G164800
Sbicolor	AT3G60360	2	Sobic.003G330000
Sbicolor	AT3G13850	2	Sobic.007G122600
Sbicolor	AT3G23470	4	Sobic.002G258400	Sobic.001G327300	Sobic.005G218000	Sobic.005G218100
Sbicolor	AT3G03030	2	Sobic.003G207300
Sbicolor	AT3G10390	2	Sobic.006G177200	Sobic.004G231200	Sobic.007G036700	Sobic.001G316700
Sbicolor	AT3G26820	7	Sobic.002G260000	Sobic.003G162400	Sobic.003G162500
Sbicolor	AT3G19550	2	Sobic.008G108000
Sbicolor	AT3G62060	5	Sobic.002G388600	Sobic.003G150600	Sobic.003G150700	Sobic.004G269400	Sobic.001G305100
Sbicolor	AT3G56340	3	Sobic.009G173500	Sobic.001G039400
Sbicolor	AT3G44590	2	Sobic.006G260400	Sobic.009G242300	Sobic.006G067800	Sobic.009G155600
Sbicolor	AT3G07220	2	Sobic.007G195400	Sobic.005G111500	Sobic.005G198400	Sobic.005G111550
Sbicolor	AT3G60720	2	Sobic.006G161200	Sobic.004G302000
Sbicolor	AT3G22845	2	Sobic.001G093300	Sobic.007G192100	Sobic.002G258700
Sbicolor	AT3G21840	101	Sobic.002G280200	Sobic.005G111100	Sobic.004G001400	Sobic.007G139100	Sobic.003G197600
Sbicolor	AT3G09070	2	Sobic.003G359200	Sobic.009G157600
Sbicolor	AT3G54230	2	Sobic.002G124600	Sobic.003G280800
Sbicolor	AT3G46100	2	Sobic.002G140000	Sobic.003G040000	Sobic.009G045900
Sbicolor	AT3G27840	4	Sobic.003G246400
Sbicolor	AT3G02580	2	Sobic.003G083300
Sbicolor	AT3G57270	5	Sobic.003G421700	Sobic.003G421500	Sobic.003G423500	Sobic.009G183400	Sobic.009G201400	Sobic.003G326700	Sobic.009G119200
Sbicolor	AT3G22400	2	Sobic.001G125900	Sobic.001G125800	Sobic.003G385500	Sobic.001G125700
Sbicolor	AT3G02340	4	Sobic.004G252800	Sobic.007G224300	Sobic.004G074600	Sobic.010G199100
Sbicolor	AT3G29020	4	Sobic.007G137101	Sobic.003G128900
Sbicolor	AT3G14172	2	Sobic.002G374400	Sobic.001G001400	Sobic.001G384000
Sbicolor	AT3G14160	2	Sobic.001G039100
Sbicolor	AT3G57130	3	Sobic.003G424950	Sobic.008G012600	Sobic.005G029700
Sbicolor	AT3G59580	2	Sobic.006G133900
Sbicolor	AT3G48930	2	Sobic.006G138100	Sobic.004G213200	Sobic.006G213000
Sbicolor	AT3G03670	7	Sobic.005G051500	Sobic.009G033300	Sobic.007G014200
Sbicolor	AT3G45180	2	Sobic.008G011600	Sobic.005G032300	Sobic.004G221500
Sbicolor	AT3G14860	2	Sobic.004G102900	Sobic.004G250600	Sobic.007G125700
Sbicolor	AT3G07290	3	Sobic.004G194400	Sobic.010G240700	Sobic.008G040000	Sobic.007G155500
Sbicolor	AT3G45880	2	Sobic.002G244700	Sobic.002G247200
Sbicolor	AT3G04190	101	Sobic.004G148400	Sobic.006G217100	Sobic.004G148100	Sobic.004G053200	Sobic.007G067350
Sbicolor	AT3G05310	4	Sobic.001G042200
Sbicolor	AT3G43430	5	Sobic.006G188700	Sobic.007G046400	Sobic.010G006400
Sbicolor	AT3G59950	3	Sobic.006G271200
Sbicolor	AT3G01330	3	Sobic.004G243900	Sobic.010G101100
Sbicolor	AT3G07600	3	Sobic.006G114200	Sobic.006G113400	Sobic.006G113900	Sobic.006G113500
Sbicolor	AT3G26190	101	Sobic.001G012200	Sobic.001G018300	Sobic.005G158000	Sobic.001G018600	Sobic.001G012000
Sbicolor	AT3G13120	2	Sobic.001G469933
Sbicolor	AT3G21100	2	Sobic.001G384700	Sobic.002G420300	Sobic.008G022200
Sbicolor	AT3G55005	2	Sobic.008G001100	Sobic.005G000800
Sbicolor	AT3G47250	101	Sobic.006G139600	Sobic.008G096500	Sobic.005G142600	Sobic.005G142500	Sobic.005G141000
Sbicolor	AT3G59750	101	Sobic.002G025700	Sobic.006G158266	Sobic.009G236200	Sobic.010G127200	Sobic.002G350901
Sbicolor	AT3G55430	3	Sobic.005G228900	Sobic.006G271100	Sobic.002G084700
Sbicolor	AT3G10640	2	Sobic.009G001400	Sobic.003G107200
Sbicolor	AT3G04870	2	Sobic.002G072400	Sobic.006G232600
Sbicolor	AT3G09640	3	Sobic.001G410200	Sobic.002G431100	Sobic.007G177000	Sobic.006G021100
Sbicolor	AT3G53430	3	Sobic.006G057200	Sobic.004G271400	Sobic.006G201500
Sbicolor	AT3G01720	2	Sobic.003G393200	Sobic.003G128100
Sbicolor	AT3G07850	101	Sobic.010G190200	Sobic.010G161400	Sobic.010G190001	Sobic.010G190100	Sobic.007G112400
Sbicolor	AT3G55160	2	Sobic.007G056200
Sbicolor	AT3G48750	2	Sobic.004G021000	Sobic.001G530600
Sbicolor	AT3G07500	4	Sobic.001G433000
Sbicolor	AT3G63080	4	Sobic.006G173900	Sobic.001G365800
Sbicolor	AT3G16857	3	Sobic.001G451000	Sobic.004G066600	Sobic.004G330900
Sbicolor	AT3G22310	3	Sobic.002G031700	Sobic.001G028100
Sbicolor	AT3G09800	2	Sobic.002G232400	Sobic.009G164500
Sbicolor	AT3G11420	4	Sobic.001G424000
Sbicolor	AT3G23960	4	Sobic.004G082500
Sbicolor	AT3G27860	5	Sobic.009G166100	Sobic.003G446100
Sbicolor	AT3G28690	4	Sobic.003G201700	Sobic.002G180000	Sobic.009G255000	Sobic.010G054900
Sbicolor	AT3G24540	7	Sobic.009G082600	Sobic.003G010500	Sobic.001G445400	Sobic.001G278100
Sbicolor	AT3G56190	2	Sobic.007G114200	Sobic.001G179800	Sobic.002G143700
Sbicolor	AT3G14410	3	Sobic.007G030700	Sobic.001G123600
Sbicolor	AT3G60500	2	Sobic.004G173100	Sobic.007G191600	Sobic.010G277000
Sbicolor	AT3G53820	3	Sobic.009G084600	Sobic.002G116600
Sbicolor	AT3G21880	4	Sobic.004G256200	Sobic.010G123500	Sobic.001G372700	Sobic.004G007400	Sobic.010G001200
Sbicolor	AT3G19553	2	Sobic.008G142600	Sobic.007G053100
Sbicolor	AT3G15390	2	Sobic.004G228000	Sobic.003G012100
Sbicolor	AT3G58160	101	Sobic.010G093600	Sobic.003G198800	Sobic.001G090600	Sobic.003G275700	Sobic.004G344901
Sbicolor	AT3G60290	2	Sobic.006G257400	Sobic.007G167400	Sobic.005G097600	Sobic.006G257500
Sbicolor	AT3G04470	2	Sobic.004G339600	Sobic.002G119700
Sbicolor	AT3G09890	2	Sobic.001G505500
Sbicolor	AT3G11180	2	Sobic.003G345100	Sobic.009G028200	Sobic.001G407800
Sbicolor	AT3G60260	3	Sobic.004G298300	Sobic.006G166400	Sobic.005G110553	Sobic.005G020900
Sbicolor	AT3G60810	101	Sobic.001G003900
Sbicolor	AT3G63420	3	Sobic.001G161000	Sobic.004G035200
Sbicolor	AT3G45750	2	Sobic.007G167500	Sobic.002G137601	Sobic.003G354100	Sobic.003G354232
Sbicolor	AT3G16800	4	Sobic.009G109700
Sbicolor	AT3G24000	2	Sobic.002G240900	Sobic.006G146900	Sobic.007G208400
Sbicolor	AT3G01400	2	Sobic.002G358600	Sobic.002G355400
Sbicolor	AT3G18520	2	Sobic.002G043100	Sobic.002G366400
Sbicolor	AT3G17410	5	Sobic.003G139800	Sobic.009G033700	Sobic.003G151400
Sbicolor	AT3G46260	101	Sobic.001G479700	Sobic.002G226000	Sobic.005G001100	Sobic.003G445900	Sobic.009G204700
Sbicolor	AT3G58930	2	Sobic.001G277300
Sbicolor	AT3G06630	5	Sobic.008G130100	Sobic.005G213200
Sbicolor	AT3G29250	5	Sobic.001G026300	Sobic.001G402200	Sobic.002G407200
Sbicolor	AT3G21350	2	Sobic.010G085200
Sbicolor	AT3G45570	101	Sobic.005G001600	Sobic.002G126100	Sobic.008G185500	Sobic.007G147101	Sobic.002G203600
Sbicolor	AT3G22920	101	Sobic.004G162000	Sobic.004G018400	Sobic.002G138800	Sobic.010G258000	Sobic.010G257900
Sbicolor	AT3G21320	3	Sobic.009G257300	Sobic.003G191700
Sbicolor	AT3G52580	2	Sobic.006G106100	Sobic.010G205400	Sobic.010G206200	Sobic.010G231800	Sobic.004G166800
Sbicolor	AT3G66658	2	Sobic.002G426100
Sbicolor	AT3G52470	4	Sobic.005G044000	Sobic.008G043500	Sobic.004G168700	Sobic.006G075000	Sobic.007G001900	Sobic.006G274400
Sbicolor	AT3G17690	3	Sobic.004G314700
Sbicolor	AT3G04560	2	Sobic.004G348900
Sbicolor	AT3G62070	3	Sobic.003G136500
Sbicolor	AT3G17590	2	Sobic.009G036200
Sbicolor	AT3G62260	2	Sobic.009G032400	Sobic.003G141000
Sbicolor	AT3G60270	5	Sobic.001G046800	Sobic.004G297900	Sobic.006G166800
Sbicolor	AT3G07920	3	Sobic.001G382200	Sobic.002G419100
Sbicolor	AT3G59760	3	Sobic.003G110100	Sobic.008G179900	Sobic.006G016900	Sobic.003G333700	Sobic.010G039100
Sbicolor	AT3G56770	4	Sobic.001G430000	Sobic.002G198500	Sobic.007G135900	Sobic.001G041500	Sobic.003G061400	Sobic.002G230000
Sbicolor	AT3G09570	3	Sobic.003G348200	Sobic.009G165500	Sobic.006G142200	Sobic.010G022300	Sobic.004G217200
Sbicolor	AT3G14950	5	Sobic.003G017500	Sobic.003G220500	Sobic.009G251100
Sbicolor	AT3G20050	2	Sobic.004G326600	Sobic.004G047200	Sobic.003G112800	Sobic.003G060500
Sbicolor	AT3G23250	2	Sobic.004G219800	Sobic.006G148000	Sobic.001G219200
Sbicolor	AT3G30280	101	Sobic.006G136800	Sobic.004G212300	Sobic.002G205300	Sobic.010G066601	Sobic.010G066700
Sbicolor	AT3G29035	8	Sobic.001G386000	Sobic.002G421400	Sobic.006G107400	Sobic.005G018700
Sbicolor	AT3G62150	2	Sobic.003G139300	Sobic.009G034500	Sobic.003G267700
Sbicolor	AT3G06690	5	Sobic.003G354400
Sbicolor	AT3G25780	2	Sobic.001G329800
Sbicolor	AT3G58070	3	Sobic.010G077700	Sobic.004G315800	Sobic.001G455300	Sobic.007G151800
Sbicolor	AT3G03060	3	Sobic.004G272400	Sobic.004G266900
Sbicolor	AT3G58580	2	Sobic.001G493200	Sobic.001G251100
Sbicolor	AT3G17465	2	Sobic.003G113400	Sobic.003G061000	Sobic.004G034500
Sbicolor	AT3G53130	2	Sobic.001G308200	Sobic.004G346000	Sobic.004G057900
Sbicolor	AT3G31900	101	Sobic.007G034200	Sobic.001G494100
Sbicolor	AT3G58800	2	Sobic.003G294900	Sobic.004G101300
Sbicolor	AT3G24715	3	Sobic.008G151100	Sobic.001G002000
Sbicolor	AT3G21920	101	Sobic.009G181300	Sobic.009G082000	Sobic.009G181200	Sobic.002G328500	Sobic.007G029000
Sbicolor	AT3G53010	2	Sobic.001G004800	Sobic.001G005000	Sobic.006G038200	Sobic.002G128000
Sbicolor	AT3G10950	2	Sobic.006G047400	Sobic.004G045400	Sobic.009G227400	Sobic.003G257050
Sbicolor	AT3G20720	2	Sobic.006G224800
Sbicolor	AT3G50150	4	Sobic.006G139600	Sobic.005G142600	Sobic.005G142500	Sobic.008G096500	Sobic.005G141000
Sbicolor	AT3G14810	2	Sobic.004G287400	Sobic.006G177700
Sbicolor	AT3G25810	2	Sobic.006G027500
Sbicolor	AT3G14590	3	Sobic.010G091300	Sobic.003G044200
Sbicolor	AT3G61890	3	Sobic.002G272900	Sobic.006G163900	Sobic.004G300300
Sbicolor	AT3G22190	2	Sobic.001G154200	Sobic.008G174900	Sobic.001G064600
Sbicolor	AT3G16890	2	Sobic.008G127550
Sbicolor	AT3G53090	2	Sobic.001G135500	Sobic.009G053900
Sbicolor	AT3G20880	3	Sobic.007G212900	Sobic.010G190400	Sobic.002G245500	Sobic.002G153900
Sbicolor	AT3G48760	4	Sobic.007G191100	Sobic.002G259400	Sobic.003G409600	Sobic.007G187400
Sbicolor	AT3G30180	2	Sobic.001G172400
Sbicolor	AT3G25800	2	Sobic.010G020400	Sobic.010G185400
Sbicolor	AT3G26220	101	Sobic.001G012000	Sobic.001G012200	Sobic.001G018600	Sobic.005G158000	Sobic.001G018300
Sbicolor	AT3G53360	2	Sobic.006G149500
Sbicolor	AT3G57810	2	Sobic.007G211300	Sobic.002G246500	Sobic.003G391200	Sobic.001G426300
Sbicolor	AT3G06030	3	Sobic.002G191000	Sobic.007G130000
Sbicolor	AT3G03090	3	Sobic.001G282600	Sobic.001G032200
Sbicolor	AT3G49840	3	Sobic.001G324900	Sobic.001G150800
Sbicolor	AT3G49170	2	Sobic.009G079400
Sbicolor	AT3G26618	2	Sobic.001G123500	Sobic.002G358400	Sobic.009G118600
Sbicolor	AT3G26520	3	Sobic.001G505100	Sobic.003G445300
Sbicolor	AT3G10720	5	Sobic.003G148300	Sobic.009G111000
Sbicolor	AT3G53320	2	Sobic.002G315400
Sbicolor	AT3G11740	3	Sobic.002G082600	Sobic.002G082800	Sobic.002G082400	Sobic.001G038900	Sobic.002G082700
Sbicolor	AT3G29430	9	Sobic.002G353300	Sobic.003G111500
Sbicolor	AT3G60020	101	Sobic.003G197600	Sobic.004G001400	Sobic.007G139100	Sobic.005G111100	Sobic.002G280200
Sbicolor	AT3G15930	3	Sobic.003G047400	Sobic.001G256400	Sobic.003G334200
Sbicolor	AT3G16680	7	Sobic.003G328700	Sobic.006G127500
Sbicolor	AT3G49080	2	Sobic.002G402500	Sobic.001G076500
Sbicolor	AT3G48070	3	Sobic.006G109300	Sobic.003G022900
Sbicolor	AT3G08550	2	Sobic.003G005900	Sobic.001G280500
Sbicolor	AT3G21210	5	Sobic.002G333600	Sobic.003G319000	Sobic.009G188300
Sbicolor	AT3G16100	3	Sobic.003G010400	Sobic.009G198500
Sbicolor	AT3G29190	101	Sobic.007G187100	Sobic.005G130100	Sobic.007G055800	Sobic.003G368600	Sobic.001G363400
Sbicolor	AT3G21300	2	Sobic.003G033100	Sobic.006G002800
Sbicolor	AT3G05060	2	Sobic.003G407800
Sbicolor	AT3G49810	2	Sobic.001G448700	Sobic.006G196400
Sbicolor	AT3G63290	2	Sobic.005G072400
Sbicolor	AT3G59100	3	Sobic.003G179600
Sbicolor	AT3G20070	2	Sobic.003G127500	Sobic.007G184100
Sbicolor	AT3G51980	2	Sobic.002G261700	Sobic.002G160100	Sobic.002G156900
Sbicolor	AT3G10370	2	Sobic.006G029700
Sbicolor	AT3G50660	2	Sobic.001G445900	Sobic.004G196200	Sobic.006G114600
Sbicolor	AT3G28070	101	Sobic.001G261408	Sobic.004G311000	Sobic.006G277100	Sobic.009G136100	Sobic.009G006300
Sbicolor	AT3G07660	2	Sobic.007G103600	Sobic.010G077500
Sbicolor	AT3G20330	2	Sobic.007G092200	Sobic.004G268100
Sbicolor	AT3G23780	2	Sobic.001G448100	Sobic.006G236000	Sobic.007G056900
Sbicolor	AT3G01310	3	Sobic.001G132600	Sobic.003G315166
Sbicolor	AT3G60310	2	Sobic.010G038600
Sbicolor	AT3G02400	3	Sobic.009G058100	Sobic.001G103400
Sbicolor	AT3G04380	2	Sobic.007G161600	Sobic.004G218000	Sobic.006G280100
Sbicolor	AT3G62110	2	Sobic.002G090400	Sobic.001G026800	Sobic.003G223100
Sbicolor	AT3G06340	3	Sobic.003G171500	Sobic.003G101500	Sobic.010G223500
Sbicolor	AT3G55170	4	Sobic.004G152400	Sobic.004G152700
Sbicolor	AT3G14362	5	Sobic.003G353300	Sobic.001G422366
Sbicolor	AT3G26600	5	Sobic.002G278100	Sobic.007G177600	Sobic.001G266400	Sobic.001G438800
Sbicolor	AT3G53610	4	Sobic.009G164700	Sobic.002G084300	Sobic.001G035400	Sobic.002G068900
Sbicolor	AT3G50940	3	Sobic.003G212300	Sobic.009G252600	Sobic.009G252400	Sobic.009G252500	Sobic.002G319832
Sbicolor	AT3G47980	3	Sobic.001G134800
Sbicolor	AT3G60160	2	Sobic.006G195800	Sobic.006G054200	Sobic.001G508200
Sbicolor	AT3G54100	3	Sobic.009G158000	Sobic.002G217700	Sobic.003G358100
Sbicolor	AT3G11100	5	Sobic.006G094500	Sobic.003G253500	Sobic.009G230700	Sobic.004G184400	Sobic.001G405150
Sbicolor	AT3G45260	4	Sobic.003G031800	Sobic.003G194600
Sbicolor	AT3G09270	2	Sobic.003G426000	Sobic.002G231600	Sobic.003G425850	Sobic.003G426600	Sobic.003G426200
Sbicolor	AT3G01980	2	Sobic.001G012100
Sbicolor	AT3G44190	2	Sobic.004G042000	Sobic.004G041900	Sobic.005G044600
Sbicolor	AT3G45780	2	Sobic.008G001000	Sobic.007G105500
Sbicolor	AT3G27430	2	Sobic.002G087000	Sobic.010G007400	Sobic.003G035601
Sbicolor	AT3G07630	2	Sobic.001G410000
Sbicolor	AT3G07810	2	Sobic.002G355300	Sobic.002G067600	Sobic.002G067100	Sobic.005G197000
Sbicolor	AT3G18180	2	Sobic.004G033000	Sobic.003G390700	Sobic.010G144400	Sobic.010G030900
Sbicolor	AT3G51580	3	Sobic.009G174000
Sbicolor	AT3G16840	2	Sobic.006G143200
Sbicolor	AT3G23560	2	Sobic.002G006500	Sobic.002G311200
Sbicolor	AT3G04910	2	Sobic.002G348000	Sobic.002G056500	Sobic.009G008200
Sbicolor	AT3G19710	7	Sobic.001G447500	Sobic.001G540100	Sobic.006G176600	Sobic.001G305600	Sobic.001G365200
Sbicolor	AT3G56290	2	Sobic.003G339200
Sbicolor	AT3G53920	4	Sobic.005G110481	Sobic.001G423400	Sobic.009G253000	Sobic.009G253200
Sbicolor	AT3G21865	2	Sobic.006G225300	Sobic.006G262900
Sbicolor	AT3G49210	4	Sobic.009G226600	Sobic.003G309600	Sobic.002G020000
Sbicolor	AT3G61800	2	Sobic.010G019100
Sbicolor	AT3G27400	101	Sobic.006G014400	Sobic.001G230400	Sobic.010G034300	Sobic.010G034200	Sobic.010G176400
Sbicolor	AT3G20370	5	Sobic.001G218400	Sobic.002G307400
Sbicolor	AT3G17860	2	Sobic.002G196200	Sobic.007G132700
Sbicolor	AT3G19508	2	Sobic.002G136600
Sbicolor	AT3G19270	2	Sobic.002G225400	Sobic.007G156300	Sobic.004G268700
Sbicolor	AT3G19630	2	Sobic.001G465500	Sobic.003G234900	Sobic.003G444500
Sbicolor	AT3G61720	101	Sobic.010G192500	Sobic.010G191800	Sobic.004G343800	Sobic.006G272800	Sobic.009G148000
Sbicolor	AT3G07140	2	Sobic.003G039000
Sbicolor	AT3G60490	7	Sobic.004G295500	Sobic.001G298100	Sobic.003G028000
Sbicolor	AT3G60670	3	Sobic.004G067800	Sobic.010G220800	Sobic.004G057700	Sobic.004G293300
Sbicolor	AT3G49930	2	Sobic.002G359300
Sbicolor	AT3G62610	4	Sobic.001G397900	Sobic.003G145100
Sbicolor	AT3G22730	101	Sobic.002G239300
Sbicolor	AT3G46630	2	Sobic.001G088700	Sobic.002G144275	Sobic.004G309400
Sbicolor	AT3G19700	3	Sobic.008G186300	Sobic.003G375800
Sbicolor	AT3G60510	3	Sobic.001G304000
Sbicolor	AT3G50860	2	Sobic.001G446200	Sobic.004G067300
Sbicolor	AT3G12290	2	Sobic.009G045800	Sobic.002G172600
Sbicolor	AT3G03490	2	Sobic.004G293700
Sbicolor	AT3G03970	3	Sobic.005G164900	Sobic.008G179600
Sbicolor	AT3G52890	2	Sobic.006G067700	Sobic.008G096200
Sbicolor	AT3G56750	3	Sobic.001G361200	Sobic.002G392400
Sbicolor	AT3G25110	2	Sobic.002G256800	Sobic.002G256900	Sobic.002G111500
Sbicolor	AT3G24210	3	Sobic.002G119700	Sobic.004G339600
Sbicolor	AT3G14300	101	Sobic.002G427500	Sobic.001G400400	Sobic.003G005400	Sobic.003G148400	Sobic.006G105500
Sbicolor	AT3G04430	101	Sobic.001G386000	Sobic.004G237900	Sobic.002G290800	Sobic.004G219500	Sobic.007G047700
Sbicolor	AT3G06610	2	Sobic.001G025600
Sbicolor	AT3G52940	2	Sobic.002G133000	Sobic.004G140300
Sbicolor	AT3G17070	2	Sobic.009G086100
Sbicolor	AT3G06700	2	Sobic.009G105600	Sobic.009G105700
Sbicolor	AT3G04110	101	Sobic.004G324000	Sobic.002G209200	Sobic.002G208900	Sobic.002G208700	Sobic.002G208500
Sbicolor	AT3G07560	2	Sobic.002G035900	Sobic.001G065700
Sbicolor	AT3G57800	3	Sobic.010G191100
Sbicolor	AT3G53500	2	Sobic.009G022100	Sobic.009G022200	Sobic.003G064400	Sobic.009G055700	Sobic.009G056100
Sbicolor	AT3G31402	9	Sobic.004G133201	Sobic.002G225500	Sobic.003G186350	Sobic.001G365266
Sbicolor	AT3G06868	2	Sobic.006G065400
Sbicolor	AT3G20480	2	Sobic.008G152500
Sbicolor	AT3G52190	2	Sobic.002G060900	Sobic.001G054000
Sbicolor	AT3G27280	3	Sobic.006G108600	Sobic.004G192800
Sbicolor	AT3G46370	101	Sobic.009G204900	Sobic.009G204700	Sobic.009G204300	Sobic.009G204800	Sobic.009G174500
Sbicolor	AT3G47090	3	Sobic.005G122400	Sobic.001G064700	Sobic.008G174966	Sobic.008G175032
Sbicolor	AT3G61110	2	Sobic.001G091801	Sobic.004G145801	Sobic.004G145701
Sbicolor	AT3G25860	2	Sobic.007G134800	Sobic.002G197500	Sobic.008G059900
Sbicolor	AT3G48390	4	Sobic.007G023700	Sobic.006G124900	Sobic.001G452500
Sbicolor	AT3G19010	3	Sobic.001G166401	Sobic.001G166300	Sobic.001G166500
Sbicolor	AT3G53760	2	Sobic.009G049200	Sobic.002G219900
Sbicolor	AT3G19184	2	Sobic.007G076800	Sobic.001G479600	Sobic.003G204200	Sobic.009G175800	Sobic.006G217500
Sbicolor	AT3G07320	2	Sobic.002G255600	Sobic.007G197000	Sobic.001G014700
Sbicolor	AT3G05330	2	Sobic.009G120700	Sobic.005G114300
Sbicolor	AT3G59840	2	Sobic.009G187300
Sbicolor	AT3G44840	101	Sobic.010G130500	Sobic.002G302400	Sobic.010G037200	Sobic.010G130400	Sobic.002G044800
Sbicolor	AT3G26510	101	Sobic.005G111200	Sobic.010G207400
Sbicolor	AT3G53680	4	Sobic.010G279900	Sobic.010G000800	Sobic.001G485000	Sobic.001G417500
Sbicolor	AT3G02520	2	Sobic.007G134000	Sobic.006G108400	Sobic.007G186800	Sobic.005G145201
Sbicolor	AT3G49910	2	Sobic.003G078200
Sbicolor	AT3G58650	2	Sobic.001G398400	Sobic.001G023500
Sbicolor	AT3G63095	2	Sobic.002G399600
Sbicolor	AT3G55360	2	Sobic.003G071600	Sobic.002G041000
Sbicolor	AT3G45760	3	Sobic.007G167500	Sobic.002G137601	Sobic.003G354100	Sobic.003G354232
Sbicolor	AT3G11460	2	Sobic.003G337200
Sbicolor	AT3G61080	2	Sobic.001G531200
Sbicolor	AT3G51110	5	Sobic.009G138800	Sobic.001G138400
Sbicolor	AT3G19860	2	Sobic.003G221900	Sobic.001G355600
Sbicolor	AT3G02960	4	Sobic.004G155900	Sobic.006G053000	Sobic.001G501100	Sobic.001G003400
Sbicolor	AT3G62000	3	Sobic.007G043200
Sbicolor	AT3G05630	3	Sobic.003G147000	Sobic.009G109925	Sobic.009G110000
Sbicolor	AT3G24560	2	Sobic.004G119400
Sbicolor	AT3G16380	8	Sobic.002G150700	Sobic.006G139100	Sobic.001G417700	Sobic.010G177200	Sobic.006G271600
Sbicolor	AT3G27060	2	Sobic.006G134900	Sobic.010G106300	Sobic.005G195700
Sbicolor	AT3G16610	2	Sobic.001G149100
Sbicolor	AT3G45850	2	Sobic.009G024100	Sobic.005G000500	Sobic.008G000800
Sbicolor	AT3G28380	3	Sobic.004G073600	Sobic.004G073400	Sobic.004G073500	Sobic.004G174600
Sbicolor	AT3G23740	2	Sobic.003G108300
Sbicolor	AT3G12570	3	Sobic.003G071000	Sobic.003G350800	Sobic.001G418700	Sobic.003G180900
Sbicolor	AT3G20160	6	Sobic.002G353300	Sobic.003G111500	Sobic.004G287300
Sbicolor	AT3G06240	7	Sobic.002G239400
Sbicolor	AT3G49725	2	Sobic.001G105700	Sobic.005G169800
Sbicolor	AT3G20770	2	Sobic.001G387600	Sobic.002G422300	Sobic.007G210700
Sbicolor	AT3G02820	2	Sobic.010G277200
Sbicolor	AT3G06930	2	Sobic.002G412700	Sobic.010G032700
Sbicolor	AT3G25820	5	Sobic.001G415100	Sobic.006G027500
Sbicolor	AT3G62540	3	Sobic.009G105200	Sobic.001G081300	Sobic.010G081700
Sbicolor	AT3G45810	3	Sobic.003G347520	Sobic.003G175000
Sbicolor	AT3G16850	2	Sobic.005G204700	Sobic.001G026800	Sobic.002G090400
Sbicolor	AT3G54770	2	Sobic.001G409700
Sbicolor	AT3G48170	2	Sobic.006G109500	Sobic.007G130800
Sbicolor	AT3G22460	3	Sobic.008G179900	Sobic.003G110100	Sobic.006G077900
Sbicolor	AT3G16690	3	Sobic.003G149000	Sobic.001G377600
Sbicolor	AT3G61620	2	Sobic.009G228900	Sobic.009G163600	Sobic.002G386300	Sobic.001G007500
Sbicolor	AT3G03360	2	Sobic.002G097300	Sobic.002G015600	Sobic.002G016500
Sbicolor	AT3G13229	7	Sobic.004G082000	Sobic.001G047900	Sobic.003G397000	Sobic.002G347400	Sobic.009G008300
Sbicolor	AT3G14910	2	Sobic.002G167500
Sbicolor	AT3G58730	2	Sobic.006G237200	Sobic.007G056400
Sbicolor	AT3G59410	2	Sobic.006G131500	Sobic.009G045900
Sbicolor	AT3G28730	2	Sobic.003G038500	Sobic.009G068400
Sbicolor	AT3G05240	9	Sobic.002G292300
Sbicolor	AT3G20210	5	Sobic.003G190100	Sobic.009G257400	Sobic.006G161300	Sobic.004G301800
Sbicolor	AT3G06190	2	Sobic.002G400000	Sobic.002G001600	Sobic.006G222300
Sbicolor	AT3G57640	101	Sobic.001G150200	Sobic.006G201700	Sobic.007G002700	Sobic.006G152400	Sobic.010G025600
Sbicolor	AT3G26760	2	Sobic.005G129700	Sobic.002G407700	Sobic.002G407200
Sbicolor	AT3G14430	2	Sobic.007G195701
Sbicolor	AT3G14460	3	Sobic.003G329300	Sobic.009G180900	Sobic.001G187900	Sobic.002G104500	Sobic.001G182800
Sbicolor	AT3G14760	2	Sobic.002G221100	Sobic.001G115900
Sbicolor	AT3G18773	8	Sobic.006G076300	Sobic.004G170300	Sobic.008G030200
Sbicolor	AT3G04020	2	Sobic.001G420000
Sbicolor	AT3G22050	101	Sobic.002G328900	Sobic.009G082000	Sobic.002G328500	Sobic.002G328400	Sobic.007G029000
Sbicolor	AT3G56080	5	Sobic.008G057800	Sobic.003G379600	Sobic.003G342500
Sbicolor	AT3G07640	2	Sobic.004G194900
Sbicolor	AT3G45230	101	Sobic.001G008900
Sbicolor	AT3G02020	4	Sobic.001G011700	Sobic.002G111800	Sobic.003G412100
Sbicolor	AT3G45200	4	Sobic.001G297800	Sobic.006G042800
Sbicolor	AT3G49240	2	Sobic.003G208300	Sobic.009G210100	Sobic.001G461300	Sobic.009G213200
Sbicolor	AT3G07890	2	Sobic.007G081500	Sobic.009G167100
Sbicolor	AT3G17940	2	Sobic.001G265600	Sobic.001G187800	Sobic.003G206400
Sbicolor	AT3G49680	2	Sobic.001G540100	Sobic.001G305600	Sobic.001G447500	Sobic.006G176600
Sbicolor	AT3G50930	2	Sobic.003G212300	Sobic.009G252600	Sobic.009G252400	Sobic.009G252500	Sobic.002G319900
Sbicolor	AT3G28900	3	Sobic.007G138700	Sobic.002G200600	Sobic.007G045700
Sbicolor	AT3G02680	2	Sobic.001G212900
Sbicolor	AT3G22980	2	Sobic.001G152000	Sobic.004G168900
Sbicolor	AT3G27310	2	Sobic.006G126200
Sbicolor	AT3G56960	2	Sobic.002G403100	Sobic.001G367301	Sobic.005G031700
Sbicolor	AT3G14610	6	Sobic.003G228000	Sobic.003G228500	Sobic.003G228400	Sobic.003G228300
Sbicolor	AT3G51850	2	Sobic.009G167900	Sobic.003G345000
Sbicolor	AT3G18280	2	Sobic.009G221900	Sobic.001G535600	Sobic.009G222000	Sobic.001G200900
Sbicolor	AT3G04710	2	Sobic.009G002000	Sobic.008G025200	Sobic.004G148600	Sobic.008G155800	Sobic.008G155700
Sbicolor	AT3G10060	2	Sobic.002G061900	Sobic.004G013400
Sbicolor	AT3G13780	2	Sobic.010G170900
Sbicolor	AT3G56950	2	Sobic.001G389900	Sobic.009G131500	Sobic.005G091600
Sbicolor	AT3G54440	2	Sobic.003G428400
Sbicolor	AT3G19160	4	Sobic.002G076700	Sobic.009G223100	Sobic.001G042901	Sobic.003G261700
Sbicolor	AT3G50510	101	Sobic.001G167600	Sobic.003G383700	Sobic.009G138500	Sobic.003G052900	Sobic.007G200400
Sbicolor	AT3G49020	101	Sobic.006G088820
Sbicolor	AT3G56060	4	Sobic.006G185600	Sobic.004G282800	Sobic.001G320300	Sobic.001G530300	Sobic.007G122400
Sbicolor	AT3G12600	2	Sobic.001G042800	Sobic.002G077100
Sbicolor	AT3G58900	2	Sobic.006G088500	Sobic.007G027601
Sbicolor	AT3G15200	2	Sobic.003G070300	Sobic.003G334300
Sbicolor	AT3G26740	2	Sobic.003G107300
Sbicolor	AT3G21270	13	Sobic.003G033500
Sbicolor	AT3G44326	3	Sobic.004G167300	Sobic.006G073400	Sobic.005G041200	Sobic.008G040800	Sobic.001G366600	Sobic.002G213701
Sbicolor	AT3G23510	2	Sobic.002G258400	Sobic.001G327300	Sobic.005G218000	Sobic.005G218100
Sbicolor	AT3G43910	3	Sobic.003G126400
Sbicolor	AT3G50890	8	Sobic.004G266800	Sobic.001G112500	Sobic.008G020700	Sobic.002G201100	Sobic.007G139000
Sbicolor	AT3G17340	2	Sobic.005G222000
Sbicolor	AT3G20100	8	Sobic.010G191600
Sbicolor	AT3G14075	3	Sobic.003G146900	Sobic.004G319300	Sobic.008G125200	Sobic.005G204900	Sobic.001G024200
Sbicolor	AT3G27030	3	Sobic.005G120500	Sobic.004G155300	Sobic.006G051300
Sbicolor	AT3G12940	2	Sobic.002G308800	Sobic.004G356200
Sbicolor	AT3G24650	2	Sobic.003G398200	Sobic.002G161600	Sobic.003G275400	Sobic.006G266400	Sobic.007G000400
Sbicolor	AT3G47700	2	Sobic.004G236800	Sobic.002G424900
Sbicolor	AT3G07120	7	Sobic.007G196201	Sobic.003G402400	Sobic.002G256601
Sbicolor	AT3G55040	3	Sobic.001G412800	Sobic.001G412700	Sobic.002G421200	Sobic.009G033200
Sbicolor	AT3G27785	3	Sobic.008G050500	Sobic.001G056000	Sobic.007G055300
Sbicolor	AT3G56891	2	Sobic.004G280301	Sobic.001G528300	Sobic.003G301600
Sbicolor	AT3G62590	3	Sobic.009G054500	Sobic.003G115700	Sobic.003G222800
Sbicolor	AT3G07800	2	Sobic.001G324400
Sbicolor	AT3G19000	2	Sobic.001G166401	Sobic.001G166300	Sobic.001G166500
Sbicolor	AT3G19820	2	Sobic.010G277300	Sobic.004G355600
Sbicolor	AT3G14780	12	Sobic.002G200400
Sbicolor	AT3G09470	2	Sobic.008G133300	Sobic.008G133400
Sbicolor	AT3G46930	3	Sobic.007G125900	Sobic.009G200800	Sobic.003G294000	Sobic.003G027500
Sbicolor	AT3G47590	2	Sobic.003G197000	Sobic.003G196900	Sobic.003G196700	Sobic.001G469900	Sobic.009G213300
Sbicolor	AT3G04240	2	Sobic.004G147500	Sobic.007G168300
Sbicolor	AT3G21220	2	Sobic.010G069600	Sobic.004G323600
Sbicolor	AT3G22480	2	Sobic.005G157200	Sobic.007G045201
Sbicolor	AT3G22230	3	Sobic.010G230700	Sobic.006G221200
Sbicolor	AT3G10090	3	Sobic.001G493001	Sobic.001G402050
Sbicolor	AT3G21890	3	Sobic.010G262550	Sobic.007G062100	Sobic.010G089850
Sbicolor	AT3G49070	2	Sobic.001G503700	Sobic.006G065700	Sobic.010G268800
Sbicolor	AT3G62420	2	Sobic.008G129300	Sobic.009G030100	Sobic.001G396400
Sbicolor	AT3G46290	2	Sobic.010G211800	Sobic.009G055600	Sobic.001G414000
Sbicolor	AT3G46340	101	Sobic.009G204700	Sobic.009G204300	Sobic.009G204900	Sobic.009G174500	Sobic.009G204800
Sbicolor	AT3G13000	2	Sobic.010G254700	Sobic.004G044100
Sbicolor	AT3G24080	2	Sobic.010G261300	Sobic.003G282700
Sbicolor	AT3G57040	3	Sobic.003G428300	Sobic.005G030500	Sobic.008G012300	Sobic.002G123400
Sbicolor	AT3G52670	2	Sobic.002G015700
Sbicolor	AT3G18380	2	Sobic.002G165800	Sobic.002G177500	Sobic.005G082300
Sbicolor	AT3G02570	2	Sobic.003G087900	Sobic.005G176100	Sobic.002G100900
Sbicolor	AT3G06050	2	Sobic.003G124300
Sbicolor	AT3G05810	3	Sobic.003G142700	Sobic.008G039000	Sobic.003G180300
Sbicolor	AT3G01530	101	Sobic.001G391500	Sobic.002G423300	Sobic.009G031900	Sobic.005G217200	Sobic.003G087600
Sbicolor	AT3G19740	2	Sobic.004G236400	Sobic.010G091400
Sbicolor	AT3G05620	2	Sobic.003G116100	Sobic.007G146200
Sbicolor	AT3G05420	2	Sobic.001G023100	Sobic.008G118400	Sobic.004G350700	Sobic.005G204100
Sbicolor	AT3G02160	4	Sobic.008G077700	Sobic.008G139700	Sobic.004G271200
Sbicolor	AT3G13580	2	Sobic.007G085000	Sobic.K033000	Sobic.007G085001	Sobic.006G206900
Sbicolor	AT3G03150	2	Sobic.006G201400
Sbicolor	AT3G52300	2	Sobic.007G159700	Sobic.002G124900
Sbicolor	AT3G24500	2	Sobic.010G178500	Sobic.007G106400
Sbicolor	AT3G21280	3	Sobic.003G186700
Sbicolor	AT3G54040	2	Sobic.009G107500	Sobic.009G158700	Sobic.009G158600	Sobic.009G158200
Sbicolor	AT3G43670	3	Sobic.006G034400	Sobic.006G119200
Sbicolor	AT3G18600	2	Sobic.001G051500	Sobic.010G160500	Sobic.001G126400	Sobic.002G318800
Sbicolor	AT3G52450	3	Sobic.004G169200	Sobic.004G169300	Sobic.006G274933	Sobic.006G075400	Sobic.003G367000
Sbicolor	AT3G05710	2	Sobic.003G023500	Sobic.010G013600
Sbicolor	AT3G49920	6	Sobic.001G465800	Sobic.002G180300	Sobic.003G276500	Sobic.001G512300	Sobic.003G201500
Sbicolor	AT3G53780	3	Sobic.003G072900	Sobic.005G229166
Sbicolor	AT3G57460	5	Sobic.002G345700	Sobic.003G316300
Sbicolor	AT3G59010	2	Sobic.005G082100	Sobic.004G321600
Sbicolor	AT3G12990	3	Sobic.004G173100	Sobic.010G277000	Sobic.007G191600	Sobic.008G071050
Sbicolor	AT3G05090	2	Sobic.008G047800
Sbicolor	AT3G15800	2	Sobic.004G083100	Sobic.010G186700
Sbicolor	AT3G57030	3	Sobic.001G088200	Sobic.001G375500	Sobic.001G428300	Sobic.005G029900	Sobic.005G029400	Sobic.003G357900
Sbicolor	AT3G29060	4	Sobic.003G101000	Sobic.010G138800	Sobic.008G151366
Sbicolor	AT3G02090	2	Sobic.001G458800	Sobic.003G274800
Sbicolor	AT3G25130	2	Sobic.005G110900
Sbicolor	AT3G61310	4	Sobic.004G352100	Sobic.006G196900
Sbicolor	AT3G26115	2	Sobic.003G267000	Sobic.004G314500
Sbicolor	AT3G26890	2	Sobic.002G259900	Sobic.007G190000
Sbicolor	AT3G48160	2	Sobic.010G101100	Sobic.004G243900
Sbicolor	AT3G14310	2	Sobic.003G148400	Sobic.002G416000
Sbicolor	AT3G54310	3	Sobic.004G153000
Sbicolor	AT3G10850	2	Sobic.001G383100	Sobic.002G264400	Sobic.003G249900
Sbicolor	AT3G03190	2	Sobic.001G514100
Sbicolor	AT3G12710	3	Sobic.003G325400	Sobic.006G137300
Sbicolor	AT3G25420	3	Sobic.008G073700	Sobic.008G073900	Sobic.008G073800	Sobic.008G074000	Sobic.006G044400
Sbicolor	AT3G12480	2	Sobic.009G181900	Sobic.005G143400
Sbicolor	AT3G20010	4	Sobic.003G316500	Sobic.007G063000	Sobic.006G225900	Sobic.006G225700
Sbicolor	AT3G21740	2	Sobic.006G224300	Sobic.006G204800
Sbicolor	AT3G20800	2	Sobic.006G212900	Sobic.001G067000	Sobic.002G033500
Sbicolor	AT3G51790	2	Sobic.001G308700
Sbicolor	AT3G18440	2	Sobic.010G112300	Sobic.004G250400
Sbicolor	AT3G27070	5	Sobic.003G405900
Sbicolor	AT3G01070	7	Sobic.002G294300	Sobic.003G306000	Sobic.001G083500	Sobic.002G007200
Sbicolor	AT3G58720	2	Sobic.002G176300
Sbicolor	AT3G17300	2	Sobic.008G132400
Sbicolor	AT3G60000	3	Sobic.003G390300
Sbicolor	AT3G57450	2	Sobic.002G057600	Sobic.001G100501	Sobic.001G100600
Sbicolor	AT3G50650	3	Sobic.001G109100
Sbicolor	AT3G60520	2	Sobic.006G171050	Sobic.004G295000	Sobic.004G187501
Sbicolor	AT3G16540	6	Sobic.009G139200	Sobic.002G396300	Sobic.010G096000	Sobic.004G241900
Sbicolor	AT3G57050	2	Sobic.010G059200	Sobic.001G357300	Sobic.001G256700
Sbicolor	AT3G26070	2	Sobic.001G122300
Sbicolor	AT3G47710	2	Sobic.001G488600
Sbicolor	AT3G03700	2	Sobic.001G151500	Sobic.002G400400	Sobic.001G164000	Sobic.005G110520
Sbicolor	AT3G55540	101	Sobic.002G367200	Sobic.001G335500
Sbicolor	AT3G18570	2	Sobic.009G241900	Sobic.003G236200
Sbicolor	AT3G53000	4	Sobic.001G321500	Sobic.001G532000	Sobic.004G283700	Sobic.002G270200
Sbicolor	AT3G01740	2	Sobic.002G387300
Sbicolor	AT3G63460	2	Sobic.002G401500
Sbicolor	AT3G06060	3	Sobic.004G269700	Sobic.004G337066
Sbicolor	AT3G07250	9	Sobic.006G041100	Sobic.001G335500	Sobic.004G151200	Sobic.001G335400	Sobic.002G367200	Sobic.001G456400	Sobic.002G367100
Sbicolor	AT3G21330	2	Sobic.003G273200	Sobic.009G214700	Sobic.007G155300	Sobic.003G191800
Sbicolor	AT3G50190	8	Sobic.006G139600	Sobic.005G142500	Sobic.005G142600	Sobic.008G096500
Sbicolor	AT3G51300	2	Sobic.004G017900
Sbicolor	AT3G49800	2	Sobic.003G307900	Sobic.009G194300	Sobic.005G155300	Sobic.001G104000	Sobic.010G058900
Sbicolor	AT3G29970	2	Sobic.002G368500	Sobic.010G101200	Sobic.002G104900	Sobic.002G104801
Sbicolor	AT3G21750	2	Sobic.002G311700	Sobic.002G312100	Sobic.002G311501	Sobic.002G312000
Sbicolor	AT3G54270	4	Sobic.009G040900	Sobic.004G151800	Sobic.009G041000
Sbicolor	AT3G15890	2	Sobic.004G069200	Sobic.010G052800	Sobic.010G213900	Sobic.002G274600
Sbicolor	AT3G13170	2	Sobic.001G087000	Sobic.001G410800	Sobic.007G046000
Sbicolor	AT3G24730	2	Sobic.002G377900	Sobic.007G126200	Sobic.010G088600
Sbicolor	AT3G10770	3	Sobic.009G137200	Sobic.002G134600
Sbicolor	AT3G55080	5	Sobic.004G255500	Sobic.003G233700	Sobic.002G199000	Sobic.002G299100
Sbicolor	AT3G23210	4	Sobic.002G329300	Sobic.004G012100	Sobic.007G033800	Sobic.009G160000
Sbicolor	AT3G58020	3	Sobic.002G298900	Sobic.006G277000	Sobic.009G006000
Sbicolor	AT3G55110	7	Sobic.001G413700	Sobic.009G022000	Sobic.003G348100	Sobic.009G022500	Sobic.007G095100
Sbicolor	AT3G16600	6	Sobic.003G316500	Sobic.007G063000	Sobic.006G225900
Sbicolor	AT3G58450	3	Sobic.001G239601	Sobic.001G088600	Sobic.003G144700	Sobic.004G306400
Sbicolor	AT3G44150	2	Sobic.001G154400	Sobic.001G064800
Sbicolor	AT3G11000	3	Sobic.003G058100	Sobic.009G057800	Sobic.009G057900	Sobic.008G008100
Sbicolor	AT3G61790	3	Sobic.004G130900	Sobic.009G087800	Sobic.003G005100	Sobic.001G368300	Sobic.002G404300
Sbicolor	AT3G23750	5	Sobic.001G113800	Sobic.006G274866	Sobic.005G111000
Sbicolor	AT3G16390	5	Sobic.002G082000	Sobic.002G317200
Sbicolor	AT3G15540	10	Sobic.001G056100
Sbicolor	AT3G46160	101	Sobic.003G268700	Sobic.009G217500	Sobic.004G288600	Sobic.009G217600	Sobic.001G406000
Sbicolor	AT3G23805	9	Sobic.003G160700	Sobic.008G119400	Sobic.002G412600	Sobic.003G117500	Sobic.002G113500
Sbicolor	AT3G22990	2	Sobic.004G198900
Sbicolor	AT3G45310	2	Sobic.002G217200
Sbicolor	AT3G03530	2	Sobic.001G008600	Sobic.005G170100
Sbicolor	AT3G23480	5	Sobic.002G258400	Sobic.001G327300	Sobic.005G218000	Sobic.005G218100
Sbicolor	AT3G14595	4	Sobic.003G249800	Sobic.009G233300
Sbicolor	AT3G49260	7	Sobic.001G154200	Sobic.007G017700	Sobic.001G368900
Sbicolor	AT3G06960	2	Sobic.003G113300
Sbicolor	AT3G48030	5	Sobic.004G241200	Sobic.010G053900	Sobic.010G095600	Sobic.002G187500
Sbicolor	AT3G53930	3	Sobic.001G424700	Sobic.001G527700	Sobic.006G276000
Sbicolor	AT3G23460	6	Sobic.002G258400	Sobic.005G218100	Sobic.005G218000	Sobic.001G327300
Sbicolor	AT3G51140	2	Sobic.001G433100	Sobic.002G189600	Sobic.007G126900
Sbicolor	AT3G09370	3	Sobic.003G352200	Sobic.003G008700	Sobic.009G083800
Sbicolor	AT3G18990	3	Sobic.008G149100	Sobic.003G281100	Sobic.001G164800	Sobic.008G149400
Sbicolor	AT3G24090	2	Sobic.008G016900
Sbicolor	AT3G04600	2	Sobic.008G118500	Sobic.003G340400
Sbicolor	AT3G55270	2	Sobic.009G017400	Sobic.003G147500	Sobic.003G158000
Sbicolor	AT3G44670	7	Sobic.008G189400
Sbicolor	AT3G60800	2	Sobic.006G034000	Sobic.002G297600	Sobic.003G353400
Sbicolor	AT3G59660	2	Sobic.002G264600	Sobic.004G209100	Sobic.002G306700
Sbicolor	AT3G47360	5	Sobic.006G053400	Sobic.004G156000	Sobic.005G121500	Sobic.001G181600
Sbicolor	AT3G20640	3	Sobic.003G319800	Sobic.006G228300	Sobic.007G062200	Sobic.009G187900	Sobic.004G285600
Sbicolor	AT3G09790	4	Sobic.004G273300	Sobic.004G050100
Sbicolor	AT3G61415	2	Sobic.001G539500	Sobic.007G075900
Sbicolor	AT3G12220	11	Sobic.008G163200
Sbicolor	AT3G21560	4	Sobic.003G062600	Sobic.010G115000	Sobic.004G071200	Sobic.009G224100	Sobic.003G076100
Sbicolor	AT3G13960	2	Sobic.004G317000	Sobic.006G203400	Sobic.010G077200	Sobic.004G269900
Sbicolor	AT3G04750	2	Sobic.001G094600
Sbicolor	AT3G44530	2	Sobic.001G071400	Sobic.002G134200	Sobic.007G008300
Sbicolor	AT3G13682	2	Sobic.007G036700	Sobic.006G177200	Sobic.004G231200
Sbicolor	AT3G59820	3	Sobic.009G158100	Sobic.006G134500	Sobic.004G209800	Sobic.002G144732
Sbicolor	AT3G03430	2	Sobic.007G167000
Sbicolor	AT3G03720	4	Sobic.001G151000	Sobic.008G177200	Sobic.001G239900	Sobic.004G296300	Sobic.004G296400
Sbicolor	AT3G25660	2	Sobic.006G237100	Sobic.008G052000	Sobic.006G002400	Sobic.006G027900
Sbicolor	AT3G56230	2	Sobic.005G010100	Sobic.002G095700
Sbicolor	AT3G13280	101	Sobic.005G048600
Sbicolor	AT3G25230	2	Sobic.007G197200	Sobic.010G134700	Sobic.004G147800	Sobic.001G360900
Sbicolor	AT3G52850	2	Sobic.005G013300	Sobic.001G381200	Sobic.002G418300
Sbicolor	AT3G13510	2	Sobic.002G348700	Sobic.002G072700	Sobic.001G047200	Sobic.005G217900
Sbicolor	AT3G02080	4	Sobic.001G334300	Sobic.007G178600
Sbicolor	AT3G25100	2	Sobic.008G020500	Sobic.005G020100
Sbicolor	AT3G07460	3	Sobic.003G399000	Sobic.002G318900
Sbicolor	AT3G09820	3	Sobic.006G148700	Sobic.004G220000	Sobic.003G105000
Sbicolor	AT3G49880	3	Sobic.001G466900	Sobic.003G376400
Sbicolor	AT3G24320	2	Sobic.006G140400
Sbicolor	AT3G27980	101	Sobic.003G321200	Sobic.007G146200	Sobic.003G148300	Sobic.002G416000	Sobic.006G105500
Sbicolor	AT3G56170	2	Sobic.003G056500	Sobic.008G008900	Sobic.003G056000	Sobic.008G008801
Sbicolor	AT3G57860	2	Sobic.004G198100	Sobic.006G116500
Sbicolor	AT3G10730	2	Sobic.004G061900	Sobic.003G125332
Sbicolor	AT3G46520	5	Sobic.001G112600	Sobic.005G047100	Sobic.008G047000	Sobic.001G022800	Sobic.003G367300
Sbicolor	AT3G12520	3	Sobic.002G143500
Sbicolor	AT3G26270	101	Sobic.001G012000	Sobic.001G012200	Sobic.005G158000	Sobic.001G018300	Sobic.002G110200
Sbicolor	AT3G20940	7	Sobic.006G001000	Sobic.002G000400	Sobic.004G108200	Sobic.009G047600
Sbicolor	AT3G53300	101	Sobic.001G012200	Sobic.005G158000	Sobic.001G018300	Sobic.001G012000	Sobic.001G018600
Sbicolor	AT3G17310	2	Sobic.009G032200	Sobic.001G458100	Sobic.003G124000
Sbicolor	AT3G02260	2	Sobic.007G098500
Sbicolor	AT3G04160	2	Sobic.001G035900
Sbicolor	AT3G48210	2	Sobic.003G444300	Sobic.009G011500
Sbicolor	AT3G55440	2	Sobic.003G352300	Sobic.003G072300	Sobic.002G277100
Sbicolor	AT3G48820	2	Sobic.004G014100	Sobic.005G160200
Sbicolor	AT3G48960	4	Sobic.003G408100	Sobic.009G065400	Sobic.009G237200
Sbicolor	AT3G15210	4	Sobic.003G324500	Sobic.004G159500	Sobic.003G324400
Sbicolor	AT3G28610	6	Sobic.008G191200	Sobic.008G191300	Sobic.001G051600	Sobic.002G067500	Sobic.003G046200	Sobic.002G067300	Sobic.002G067400
Sbicolor	AT3G61850	2	Sobic.004G284400	Sobic.006G182300
Sbicolor	AT3G15580	5	Sobic.002G315900	Sobic.K009900
Sbicolor	AT3G19580	4	Sobic.001G079500	Sobic.008G144500	Sobic.001G330200	Sobic.002G359300	Sobic.001G330100
Sbicolor	AT3G04260	2	Sobic.001G228300
Sbicolor	AT3G01650	3	Sobic.003G396000	Sobic.010G188400	Sobic.007G220100	Sobic.008G088806	Sobic.003G434900
Sbicolor	AT3G10200	3	Sobic.009G120400
Sbicolor	AT3G22260	2	Sobic.004G054300	Sobic.010G223900	Sobic.006G062800
Sbicolor	AT3G60040	4	Sobic.001G200600
Sbicolor	AT3G25970	2	Sobic.008G179000
Sbicolor	AT3G27950	5	Sobic.002G356800	Sobic.010G047300
Sbicolor	AT3G27200	4	Sobic.002G140400	Sobic.007G033400	Sobic.007G033300
Sbicolor	AT3G54640	3	Sobic.002G054700	Sobic.001G056500	Sobic.001G056400	Sobic.001G056601
Sbicolor	AT3G12390	2	Sobic.007G192700	Sobic.001G371400
Sbicolor	AT3G17510	2	Sobic.003G139500	Sobic.009G034200	Sobic.002G390100
Sbicolor	AT3G08610	2	Sobic.009G176000
Sbicolor	AT3G51600	7	Sobic.008G030900	Sobic.008G030600	Sobic.003G016000
Sbicolor	AT3G52630	3	Sobic.003G115400
Sbicolor	AT3G07180	2	Sobic.003G394500
Sbicolor	AT3G61260	2	Sobic.006G159300	Sobic.001G535400	Sobic.004G303300
Sbicolor	AT3G12345	2	Sobic.001G413600
Sbicolor	AT3G29034	2	Sobic.006G106800
Sbicolor	AT3G03550	2	Sobic.004G275400	Sobic.006G197600
Sbicolor	AT3G24590	2	Sobic.004G119500	Sobic.001G078400	Sobic.002G223200	Sobic.009G114600
Sbicolor	AT3G16510	2	Sobic.009G044200	Sobic.009G116600	Sobic.006G010500	Sobic.002G411900
Sbicolor	AT3G02550	2	Sobic.003G086600	Sobic.001G338600	Sobic.009G258300	Sobic.009G199300
Sbicolor	AT3G23910	2	Sobic.006G049100
Sbicolor	AT3G43180	101	Sobic.002G126100
Sbicolor	AT3G07020	2	Sobic.006G012900	Sobic.002G117500	Sobic.003G368400
Sbicolor	AT3G55730	2	Sobic.003G357300
Sbicolor	AT3G28990	2	Sobic.001G415200	Sobic.009G165200	Sobic.003G349100
Sbicolor	AT3G14350	2	Sobic.001G480800	Sobic.002G376100	Sobic.001G261400	Sobic.001G346100
Sbicolor	AT3G46450	2	Sobic.001G034500
Sbicolor	AT3G16710	101	Sobic.005G028200	Sobic.005G027600	Sobic.005G027760	Sobic.007G087900	Sobic.005G030850
Sbicolor	AT3G13860	3	Sobic.001G228200	Sobic.009G214100	Sobic.001G507500
Sbicolor	AT3G56870	2	Sobic.001G323400
Sbicolor	AT3G21870	4	Sobic.009G129500	Sobic.001G295000	Sobic.006G225200
Sbicolor	AT3G63140	2	Sobic.002G077000	Sobic.008G066100	Sobic.001G452300
Sbicolor	AT3G04890	2	Sobic.002G072500	Sobic.006G188000
Sbicolor	AT3G53620	2	Sobic.009G016000	Sobic.009G152600	Sobic.006G276700
Sbicolor	AT3G53380	3	Sobic.010G119300	Sobic.009G026800	Sobic.004G118800
Sbicolor	AT3G06483	2	Sobic.001G360000	Sobic.002G390500
Sbicolor	AT3G61370	101	Sobic.007G167700
Sbicolor	AT3G16010	2	Sobic.004G118600	Sobic.004G241700
Sbicolor	AT3G18215	2	Sobic.003G259800	Sobic.007G042800	Sobic.007G115700	Sobic.002G172300
Sbicolor	AT3G55650	8	Sobic.003G130800	Sobic.001G386900	Sobic.006G267200	Sobic.005G034400
Sbicolor	AT3G13784	6	Sobic.001G099700	Sobic.006G070032	Sobic.006G070830	Sobic.006G070298	Sobic.006G070564
Sbicolor	AT3G58090	8	Sobic.003G347560
Sbicolor	AT3G56370	2	Sobic.001G381100	Sobic.003G338200	Sobic.009G174100	Sobic.003G432000
Sbicolor	AT3G61460	2	Sobic.006G188700	Sobic.004G281400	Sobic.010G006400	Sobic.007G046400	Sobic.004G280900
Sbicolor	AT3G01940	101	Sobic.003G407001	Sobic.002G111300	Sobic.004G155200	Sobic.005G120500	Sobic.003G108000
Sbicolor	AT3G62210	3	Sobic.002G390400	Sobic.001G359900	Sobic.008G047500	Sobic.008G076800
Sbicolor	AT3G56110	3	Sobic.003G341600	Sobic.009G171100	Sobic.008G006300	Sobic.005G005600
Sbicolor	AT3G49310	4	Sobic.001G533400	Sobic.001G192700	Sobic.007G016400
Sbicolor	AT3G59360	2	Sobic.006G130100	Sobic.004G207900	Sobic.003G389800
Sbicolor	AT3G10240	4	Sobic.002G186400	Sobic.002G239300	Sobic.001G323900
Sbicolor	AT3G47460	3	Sobic.003G393100	Sobic.009G251500	Sobic.009G184200	Sobic.007G161000
Sbicolor	AT3G28130	101	Sobic.009G136100	Sobic.007G166900	Sobic.009G006300	Sobic.009G181700	Sobic.004G311000
Sbicolor	AT3G06390	3	Sobic.002G113100
Sbicolor	AT3G09360	2	Sobic.009G215500
Sbicolor	AT3G59690	2	Sobic.003G387500
Sbicolor	AT3G19390	4	Sobic.006G242000	Sobic.006G260300	Sobic.006G260700	Sobic.009G190600
Sbicolor	AT3G15670	2	Sobic.009G215700	Sobic.003G271800
Sbicolor	AT3G42880	2	Sobic.010G074000
Sbicolor	AT3G56860	3	Sobic.003G122500	Sobic.006G233300	Sobic.003G219400	Sobic.004G206500	Sobic.005G179400
Sbicolor	AT3G02060	2	Sobic.005G138600	Sobic.004G263600	Sobic.006G045200
Sbicolor	AT3G15460	2	Sobic.004G198500	Sobic.005G166300	Sobic.005G139800	Sobic.007G095700
Sbicolor	AT3G63200	5	Sobic.001G067500	Sobic.001G433900	Sobic.002G031800	Sobic.010G228100	Sobic.001G158200
Sbicolor	AT3G11110	2	Sobic.009G168900	Sobic.003G344400
Sbicolor	AT3G04690	2	Sobic.009G091000	Sobic.003G114600	Sobic.001G382400
Sbicolor	AT3G15355	3	Sobic.009G228000	Sobic.003G255700	Sobic.009G086200	Sobic.003G005600	Sobic.003G006200
Sbicolor	AT3G59090	2	Sobic.003G296900
Sbicolor	AT3G03930	6	Sobic.003G311900	Sobic.002G047700	Sobic.009G074400	Sobic.001G060100	Sobic.003G029700
Sbicolor	AT3G53190	2	Sobic.001G230400
Sbicolor	AT3G11397	3	Sobic.009G160200	Sobic.003G355900
Sbicolor	AT3G02530	2	Sobic.002G423500
Sbicolor	AT3G01600	2	Sobic.004G201600	Sobic.010G111800	Sobic.006G120400
Sbicolor	AT3G09440	4	Sobic.008G136000	Sobic.009G163900	Sobic.001G420100	Sobic.003G350700	Sobic.001G418600
Sbicolor	AT3G11600	2	Sobic.009G154100	Sobic.006G073700	Sobic.004G167500	Sobic.006G273600	Sobic.003G365800
Sbicolor	AT3G53530	3	Sobic.001G035800	Sobic.003G167500
Sbicolor	AT3G21390	3	Sobic.003G416600
Sbicolor	AT3G51030	2	Sobic.002G057900	Sobic.009G190800	Sobic.001G052900	Sobic.002G058000
Sbicolor	AT3G61480	3	Sobic.004G322400
Sbicolor	AT3G25790	7	Sobic.008G036900	Sobic.003G046800	Sobic.002G016300
Sbicolor	AT3G26445	8	Sobic.004G201700	Sobic.006G120500	Sobic.008G166100
Sbicolor	AT3G47550	2	Sobic.004G190700	Sobic.002G200000	Sobic.005G176000	Sobic.003G386200
Sbicolor	AT3G45900	2	Sobic.001G008300	Sobic.003G186400
Sbicolor	AT3G47890	3	Sobic.001G493700	Sobic.005G172700
Sbicolor	AT3G03220	2	Sobic.006G191700
Sbicolor	AT3G03320	3	Sobic.001G017600
Sbicolor	AT3G23570	3	Sobic.009G129800	Sobic.009G130000	Sobic.009G129900	Sobic.007G090415	Sobic.007G090424
Sbicolor	AT3G44790	101	Sobic.002G042600	Sobic.008G098900	Sobic.005G162500	Sobic.003G310900	Sobic.008G153000
Sbicolor	AT3G47060	3	Sobic.004G300000
Sbicolor	AT3G17630	2	Sobic.009G089000	Sobic.008G172600	Sobic.001G027900	Sobic.008G172500
Sbicolor	AT3G07670	2	Sobic.004G255500	Sobic.003G233700	Sobic.002G199000	Sobic.007G089800
Sbicolor	AT3G56590	2	Sobic.009G118500	Sobic.001G371700	Sobic.003G420300	Sobic.002G223800
Sbicolor	AT3G13840	2	Sobic.002G372100	Sobic.001G341400
Sbicolor	AT3G46510	2	Sobic.001G420500	Sobic.008G136200	Sobic.010G000900	Sobic.007G226500
Sbicolor	AT3G05300	3	Sobic.002G090200	Sobic.001G026900	Sobic.002G090300
Sbicolor	AT3G05380	3	Sobic.001G363500	Sobic.003G033000
Sbicolor	AT3G11530	2	Sobic.003G440800	Sobic.004G334800
Sbicolor	AT3G10570	4	Sobic.006G066400	Sobic.010G231600
Sbicolor	AT3G23890	2	Sobic.004G271300	Sobic.010G141400	Sobic.001G520600
Sbicolor	AT3G01450	3	Sobic.009G222500	Sobic.007G191800	Sobic.003G414400
Sbicolor	AT3G26125	4	Sobic.004G203000	Sobic.001G213300
Sbicolor	AT3G56550	12	Sobic.007G137800
Sbicolor	AT3G18560	3	Sobic.004G263000	Sobic.010G136000
Sbicolor	AT3G48460	2	Sobic.001G015700
Sbicolor	AT3G13150	4	Sobic.003G320200	Sobic.001G448500	Sobic.003G320100
Sbicolor	AT3G17880	3	Sobic.004G000500
Sbicolor	AT3G58060	2	Sobic.001G445000	Sobic.004G315400
Sbicolor	AT3G28490	2	Sobic.001G250300	Sobic.001G050900	Sobic.002G068600
Sbicolor	AT3G26610	2	Sobic.003G187700	Sobic.003G232600
Sbicolor	AT3G09140	4	Sobic.006G200400
Sbicolor	AT3G20790	2	Sobic.002G153000
Sbicolor	AT3G01490	2	Sobic.009G242800	Sobic.003G235000
Sbicolor	AT3G59730	101	Sobic.006G158266	Sobic.002G107900	Sobic.002G025700	Sobic.007G038200	Sobic.004G132400
Sbicolor	AT3G63500	2	Sobic.001G454500	Sobic.001G441600
Sbicolor	AT3G02290	4	Sobic.005G194700	Sobic.003G410400	Sobic.001G173600
Sbicolor	AT3G42670	3	Sobic.002G428700	Sobic.004G299200	Sobic.009G126700
Sbicolor	AT3G23760	3	Sobic.001G011300	Sobic.002G064400	Sobic.002G322700	Sobic.002G064000	Sobic.002G064200	Sobic.002G299900
Sbicolor	AT3G55000	3	Sobic.008G001100	Sobic.005G000800
Sbicolor	AT3G49750	2	Sobic.004G326100
Sbicolor	AT3G10020	2	Sobic.008G034300
Sbicolor	AT3G17950	2	Sobic.010G106000	Sobic.004G248000
Sbicolor	AT3G12685	2	Sobic.010G154900
Sbicolor	AT3G58190	2	Sobic.007G165100	Sobic.001G503000	Sobic.004G348800	Sobic.001G503100
Sbicolor	AT3G55840	3	Sobic.003G361100
Sbicolor	AT3G07610	4	Sobic.002G193300	Sobic.001G175000	Sobic.007G131100	Sobic.004G355200
Sbicolor	AT3G55780	101	Sobic.001G452900	Sobic.002G255600	Sobic.003G290400	Sobic.003G364600	Sobic.001G142200
Sbicolor	AT3G10600	3	Sobic.008G040900	Sobic.008G041400	Sobic.005G041300	Sobic.006G165200
Sbicolor	AT3G07990	2	Sobic.003G345700	Sobic.003G062800	Sobic.002G024400	Sobic.003G062900
Sbicolor	AT3G43930	2	Sobic.002G215600
Sbicolor	AT3G19680	4	Sobic.002G026200	Sobic.001G074400	Sobic.003G290600	Sobic.007G054100
Sbicolor	AT3G28640	2	Sobic.009G013800
Sbicolor	AT3G55230	2	Sobic.001G414800	Sobic.003G064800
Sbicolor	AT3G15020	2	Sobic.003G238500	Sobic.009G240700
Sbicolor	AT3G61530	2	Sobic.003G011800	Sobic.003G011600	Sobic.003G011700
Sbicolor	AT3G16810	2	Sobic.001G024000
Sbicolor	AT3G42550	10	Sobic.003G199200
Sbicolor	AT3G10280	101	Sobic.009G241000	Sobic.001G264500	Sobic.005G168700	Sobic.001G438100	Sobic.009G236100
Sbicolor	AT3G25160	6	Sobic.007G178200	Sobic.002G276800	Sobic.005G112100	Sobic.009G207200
Sbicolor	AT3G21240	3	Sobic.004G272700	Sobic.010G214900	Sobic.004G062500	Sobic.007G145600	Sobic.007G089900
Sbicolor	AT3G29240	2	Sobic.009G249600	Sobic.009G141400	Sobic.003G381000
Sbicolor	AT3G46410	101	Sobic.009G204900	Sobic.009G204300	Sobic.008G134500	Sobic.009G204800	Sobic.002G177600
Sbicolor	AT3G01890	3	Sobic.002G394800
Sbicolor	AT3G48425	2	Sobic.007G031300	Sobic.003G326500
Sbicolor	AT3G42050	2	Sobic.004G347600	Sobic.002G332750
Sbicolor	AT3G52220	2	Sobic.007G168500
Sbicolor	AT3G45130	3	Sobic.004G037200	Sobic.004G037100	Sobic.005G092500	Sobic.007G085800
Sbicolor	AT3G56800	5	Sobic.001G390300	Sobic.009G180000	Sobic.003G125650	Sobic.002G424350	Sobic.003G330300
Sbicolor	AT3G20270	3	Sobic.002G243800	Sobic.010G130200	Sobic.002G252800
Sbicolor	AT3G26650	3	Sobic.006G105900	Sobic.001G519800
Sbicolor	AT3G26750	2	Sobic.004G030400
Sbicolor	AT3G53150	6	Sobic.003G047500	Sobic.003G047600	Sobic.010G081600	Sobic.010G091100	Sobic.004G087300	Sobic.004G087200
Sbicolor	AT3G55880	4	Sobic.003G237800	Sobic.001G526000	Sobic.001G314800
Sbicolor	AT3G26300	2	Sobic.001G012000	Sobic.001G018600	Sobic.001G018300	Sobic.001G012200	Sobic.005G158000
Sbicolor	AT3G13900	5	Sobic.010G171000	Sobic.010G139500
Sbicolor	AT3G44250	101	Sobic.001G012200	Sobic.001G012000	Sobic.005G158000	Sobic.001G018300	Sobic.002G110200
Sbicolor	AT3G10890	3	Sobic.004G309700	Sobic.003G247000	Sobic.001G027800
Sbicolor	AT3G54150	4	Sobic.003G202500	Sobic.003G277500	Sobic.003G146100
Sbicolor	AT3G20290	2	Sobic.010G238700	Sobic.004G047100	Sobic.006G259100
Sbicolor	AT3G30775	3	Sobic.001G304700
Sbicolor	AT3G13062	2	Sobic.004G141400
Sbicolor	AT3G10620	2	Sobic.006G274800
Sbicolor	AT3G29090	2	Sobic.001G252300	Sobic.001G490800
Sbicolor	AT3G21310	4	Sobic.001G103200	Sobic.001G103000	Sobic.001G103100	Sobic.008G188100	Sobic.007G011200
Sbicolor	AT3G55980	4	Sobic.001G127200	Sobic.009G028500	Sobic.002G343300
Sbicolor	AT3G25530	2	Sobic.004G182500	Sobic.003G195150
Sbicolor	AT3G16950	2	Sobic.003G155300	Sobic.009G052200	Sobic.003G152900
Sbicolor	AT3G05820	4	Sobic.001G391600	Sobic.003G153800	Sobic.004G163800
Sbicolor	AT3G18450	5	Sobic.001G024700	Sobic.001G024800
Sbicolor	AT3G01440	2	Sobic.002G004000	Sobic.002G329600
Sbicolor	AT3G47450	2	Sobic.004G003900	Sobic.002G183300	Sobic.005G022800
Sbicolor	AT3G63030	3	Sobic.009G132800	Sobic.009G132600	Sobic.007G203900
Sbicolor	AT3G21640	2	Sobic.005G034300
Sbicolor	AT3G29170	2	Sobic.002G362500	Sobic.001G332300	Sobic.010G216400
Sbicolor	AT3G59510	4	Sobic.004G300701	Sobic.009G134000	Sobic.005G199700
Sbicolor	AT3G01900	4	Sobic.005G109000	Sobic.009G141100
Sbicolor	AT3G47000	2	Sobic.009G157300	Sobic.001G089000
Sbicolor	AT3G54990	11	Sobic.010G015000
Sbicolor	AT3G03400	101	Sobic.009G083600	Sobic.001G112300	Sobic.003G425500	Sobic.001G390300	Sobic.009G180000
Sbicolor	AT3G19500	2	Sobic.001G082600	Sobic.006G131900
Sbicolor	AT3G20820	3	Sobic.007G211400
Sbicolor	AT3G60200	3	Sobic.004G276700
Sbicolor	AT3G22890	4	Sobic.001G094300	Sobic.006G008700
Sbicolor	AT3G11405	6	Sobic.010G150800	Sobic.003G014400	Sobic.004G115900	Sobic.010G150900
Sbicolor	AT3G15520	2	Sobic.002G341500	Sobic.007G116950
Sbicolor	AT3G04050	6	Sobic.003G130800	Sobic.001G386900	Sobic.006G267200
Sbicolor	AT3G53410	3	Sobic.001G433400	Sobic.009G129000
Sbicolor	AT3G10900	4	Sobic.004G309700	Sobic.003G247000
Sbicolor	AT3G51000	2	Sobic.008G189200	Sobic.008G189100
Sbicolor	AT3G13070	3	Sobic.001G176700
Sbicolor	AT3G46970	2	Sobic.003G358600	Sobic.001G083900
Sbicolor	AT3G51670	2	Sobic.009G101100	Sobic.010G224800
Sbicolor	AT3G01950	7	Sobic.005G120500	Sobic.003G407001	Sobic.003G108000	Sobic.004G155200	Sobic.002G111300	Sobic.003G108100
Sbicolor	AT3G16170	2	Sobic.003G303900	Sobic.006G272600
Sbicolor	AT3G07930	2	Sobic.001G262700	Sobic.001G262900
Sbicolor	AT3G51550	2	Sobic.001G382400	Sobic.006G228700	Sobic.009G091000	Sobic.009G018600
Sbicolor	AT3G11800	3	Sobic.001G154400	Sobic.001G064800
Sbicolor	AT3G07360	2	Sobic.004G146800
Sbicolor	AT3G59340	2	Sobic.002G262400	Sobic.007G186200	Sobic.009G155300
Sbicolor	AT3G11040	3	Sobic.009G102300
Sbicolor	AT3G26850	2	Sobic.010G103000	Sobic.007G031600
Sbicolor	AT3G58600	2	Sobic.003G219500	Sobic.001G220900
Sbicolor	AT3G20310	3	Sobic.004G073100	Sobic.006G259000
Sbicolor	AT3G46080	3	Sobic.003G349700	Sobic.001G035300
Sbicolor	AT3G16640	2	Sobic.004G006300	Sobic.005G128800
Sbicolor	AT3G22640	2	Sobic.001G144900	Sobic.001G059800
Sbicolor	AT3G19540	2	Sobic.002G360500	Sobic.001G170500	Sobic.001G331100
Sbicolor	AT3G56200	2	Sobic.003G340800	Sobic.004G074500	Sobic.010G116400
Sbicolor	AT3G26320	10	Sobic.005G158000	Sobic.002G110200	Sobic.002G110100	Sobic.008G058500
Sbicolor	AT3G21930	101	Sobic.009G181300	Sobic.009G082000	Sobic.002G328500	Sobic.009G181200	Sobic.007G029000
Sbicolor	AT3G16720	4	Sobic.010G071000	Sobic.001G502400
Sbicolor	AT3G12490	2	Sobic.003G126800	Sobic.003G327700	Sobic.009G182000	Sobic.009G182100	Sobic.009G135900
Sbicolor	AT3G15300	3	Sobic.003G294400	Sobic.009G200700	Sobic.003G027400
Sbicolor	AT3G21190	2	Sobic.002G253900
Sbicolor	AT3G45450	9	Sobic.008G081900	Sobic.006G058100	Sobic.001G333500	Sobic.007G027800	Sobic.004G162400
Sbicolor	AT3G19650	2	Sobic.001G465300
Sbicolor	AT3G20080	101	Sobic.010G191700	Sobic.010G191600	Sobic.006G001000	Sobic.002G000400	Sobic.001G366500
Sbicolor	AT3G17800	3	Sobic.001G112900	Sobic.006G200500
Sbicolor	AT3G44260	6	Sobic.004G330700	Sobic.002G202400	Sobic.007G140500	Sobic.006G273800	Sobic.010G028900	Sobic.002G046600	Sobic.010G147400	Sobic.005G199101
Sbicolor	AT3G01370	2	Sobic.006G110200	Sobic.009G223200
Sbicolor	AT3G15150	2	Sobic.009G231900
Sbicolor	AT3G29400	2	Sobic.003G305400
Sbicolor	AT3G18890	2	Sobic.002G000500	Sobic.007G157300
Sbicolor	AT3G49380	7	Sobic.007G017700
Sbicolor	AT3G01790	2	Sobic.003G388700	Sobic.003G295800
Sbicolor	AT3G47960	3	Sobic.001G133900	Sobic.002G064800	Sobic.008G180300
Sbicolor	AT3G28560	101	Sobic.008G191200	Sobic.008G191300	Sobic.001G051600	Sobic.001G361900	Sobic.003G046200
Sbicolor	AT3G48290	5	Sobic.003G010100	Sobic.009G196700
Sbicolor	AT3G01350	3	Sobic.004G243200	Sobic.010G099700
Sbicolor	AT3G55930	3	Sobic.004G115350
Sbicolor	AT3G47560	4	Sobic.003G197000	Sobic.003G196900	Sobic.001G469900	Sobic.003G196700
Sbicolor	AT3G15060	3	Sobic.009G232900	Sobic.002G172401	Sobic.003G250340
Sbicolor	AT3G59210	3	Sobic.007G072800
Sbicolor	AT3G60370	2	Sobic.002G306201	Sobic.007G143700
Sbicolor	AT3G01830	6	Sobic.003G430400	Sobic.001G076300	Sobic.004G266600
Sbicolor	AT3G02430	3	Sobic.007G005600	Sobic.003G251900	Sobic.009G231500	Sobic.010G158200	Sobic.003G131900
Sbicolor	AT3G54510	2	Sobic.003G427000
Sbicolor	AT3G05470	2	Sobic.007G134700	Sobic.006G108000
Sbicolor	AT3G22490	2	Sobic.001G091000	Sobic.004G142500	Sobic.001G497700	Sobic.001G241000	Sobic.007G109800
Sbicolor	AT3G27170	3	Sobic.010G214600	Sobic.006G238600	Sobic.006G090500	Sobic.004G179300
Sbicolor	AT3G20280	2	Sobic.004G258700	Sobic.010G130100
Sbicolor	AT3G60870	4	Sobic.004G110700	Sobic.007G165400	Sobic.010G196000
Sbicolor	AT3G29630	10	Sobic.001G049700	Sobic.002G070800	Sobic.001G049900
Sbicolor	AT3G57010	5	Sobic.001G088200	Sobic.002G186800	Sobic.001G428300
Sbicolor	AT3G28630	3	Sobic.001G052300	Sobic.002G066300
Sbicolor	AT3G52810	3	Sobic.006G068100	Sobic.001G186800	Sobic.008G037000	Sobic.008G036300
Sbicolor	AT3G02840	4	Sobic.001G441100	Sobic.004G245100
Sbicolor	AT3G47500	3	Sobic.001G489900	Sobic.003G121400	Sobic.001G252800	Sobic.003G131100	Sobic.002G421900
Sbicolor	AT3G50310	7	Sobic.003G268700	Sobic.003G269000
Sbicolor	AT3G02030	6	Sobic.002G260000	Sobic.003G162400	Sobic.003G162500
Sbicolor	AT3G28007	3	Sobic.003G213000	Sobic.009G252000	Sobic.004G136600
Sbicolor	AT3G07400	2	Sobic.004G146600
Sbicolor	AT3G12700	2	Sobic.009G227600	Sobic.003G256900	Sobic.009G227500	Sobic.009G259600
Sbicolor	AT3G07700	2	Sobic.001G280100	Sobic.004G189800
Sbicolor	AT3G21600	3	Sobic.003G280600	Sobic.010G267600
Sbicolor	AT3G26980	3	Sobic.006G054500	Sobic.010G090900	Sobic.004G234900
Sbicolor	AT3G14225	101	Sobic.010G233700	Sobic.008G171100	Sobic.002G141100	Sobic.010G270500	Sobic.006G140801
Sbicolor	AT3G09580	2	Sobic.002G383400
Sbicolor	AT3G23325	3	Sobic.007G143500	Sobic.004G119200
Sbicolor	AT3G32920	5	Sobic.003G391400	Sobic.001G158400	Sobic.003G422300
Sbicolor	AT3G61700	3	Sobic.003G015600	Sobic.004G034400	Sobic.010G255700
Sbicolor	AT3G07100	2	Sobic.006G012500	Sobic.005G114800	Sobic.006G071628	Sobic.009G154500
Sbicolor	AT3G20395	6	Sobic.007G175900	Sobic.010G268200	Sobic.001G309600	Sobic.002G301000	Sobic.002G282000
Sbicolor	AT3G47200	101	Sobic.005G142600	Sobic.006G139600	Sobic.008G096500	Sobic.005G142500	Sobic.005G141000
Sbicolor	AT3G58830	2	Sobic.003G324100
Sbicolor	AT3G58380	101	Sobic.005G162500	Sobic.008G098900	Sobic.002G042600	Sobic.003G310900
Sbicolor	AT3G20590	101	Sobic.002G325200
Sbicolor	AT3G15820	2	Sobic.010G187100
Sbicolor	AT3G02770	3	Sobic.010G277100	Sobic.009G193850	Sobic.003G069500	Sobic.003G069100
Sbicolor	AT3G45240	3	Sobic.001G117900	Sobic.006G161000
Sbicolor	AT3G56740	2	Sobic.003G126300	Sobic.003G328900
Sbicolor	AT3G03040	7	Sobic.001G277300
Sbicolor	AT3G44200	2	Sobic.003G366300
Sbicolor	AT3G20260	2	Sobic.007G201900	Sobic.003G086700	Sobic.002G200700
Sbicolor	AT3G62470	2	Sobic.009G105200	Sobic.001G081300	Sobic.010G081700	Sobic.004G305200
Sbicolor	AT3G09120	7	Sobic.006G200200	Sobic.006G200100	Sobic.006G200400	Sobic.003G065800	Sobic.003G066900
Sbicolor	AT3G14530	8	Sobic.002G353300	Sobic.003G111500	Sobic.004G287300
Sbicolor	AT3G48500	2	Sobic.003G392000
Sbicolor	AT3G14050	2	Sobic.002G217400	Sobic.007G150100	Sobic.002G372300
Sbicolor	AT3G49760	101	Sobic.004G252600
Sbicolor	AT3G02510	3	Sobic.007G134400
Sbicolor	AT3G24600	4	Sobic.010G050900	Sobic.003G009000	Sobic.004G287500
Sbicolor	AT3G44820	4	Sobic.001G157100	Sobic.007G029700	Sobic.003G317000	Sobic.006G232700
Sbicolor	AT3G62600	2	Sobic.009G051700	Sobic.003G155800	Sobic.001G154100
Sbicolor	AT3G17280	101	Sobic.002G239300	Sobic.002G239400
Sbicolor	AT3G07750	2	Sobic.010G277000	Sobic.008G071050	Sobic.004G173100
Sbicolor	AT3G05970	3	Sobic.008G010800	Sobic.005G033100
Sbicolor	AT3G55060	3	Sobic.002G425200	Sobic.001G388700
Sbicolor	AT3G08980	2	Sobic.006G016600	Sobic.006G016800	Sobic.001G503801
Sbicolor	AT3G04460	2	Sobic.001G224600
Sbicolor	AT3G02370	3	Sobic.003G033700	Sobic.002G256400
Sbicolor	AT3G53440	2	Sobic.009G151200	Sobic.009G252300
Sbicolor	AT3G56790	4	Sobic.004G115350
Sbicolor	AT3G05030	2	Sobic.002G408100	Sobic.005G201000	Sobic.009G042700	Sobic.010G131500
Sbicolor	AT3G51920	101	Sobic.001G390300	Sobic.009G180000	Sobic.003G125650	Sobic.002G424350	Sobic.001G112300
Sbicolor	AT3G16040	3	Sobic.010G237000
Sbicolor	AT3G59290	4	Sobic.006G202200	Sobic.003G289900	Sobic.004G337900
Sbicolor	AT3G13050	2	Sobic.001G237500	Sobic.002G295700	Sobic.001G261200	Sobic.001G159600	Sobic.001G159700
Sbicolor	AT3G20250	2	Sobic.007G202600
Sbicolor	AT3G25855	2	Sobic.002G197400	Sobic.007G134650
Sbicolor	AT3G16910	2	Sobic.001G397500	Sobic.001G397400
Sbicolor	AT3G24030	2	Sobic.003G162000
Sbicolor	AT3G52680	3	Sobic.002G108600	Sobic.009G022800	Sobic.005G077900
Sbicolor	AT3G56620	4	Sobic.009G181700	Sobic.009G136100	Sobic.003G327900
Sbicolor	AT3G10980	2	Sobic.009G171700	Sobic.008G001800	Sobic.003G340900	Sobic.001G401800
Sbicolor	AT3G10490	4	Sobic.007G166100
Sbicolor	AT3G16300	3	Sobic.003G281800
Sbicolor	AT3G28040	2	Sobic.003G432000	Sobic.001G381100	Sobic.003G338200
Sbicolor	AT3G28360	5	Sobic.004G073600	Sobic.004G073500	Sobic.004G073400	Sobic.004G174600	Sobic.003G281400
Sbicolor	AT3G11630	3	Sobic.004G168500	Sobic.002G391100	Sobic.010G072900
Sbicolor	AT3G16360	2	Sobic.003G292600	Sobic.009G202900	Sobic.009G069500
Sbicolor	AT3G03760	5	Sobic.004G348800	Sobic.001G503000	Sobic.007G165100	Sobic.003G311100
Sbicolor	AT3G09390	2	Sobic.003G071901
Sbicolor	AT3G25510	8	Sobic.008G189400	Sobic.005G197600	Sobic.007G071950
Sbicolor	AT3G48530	2	Sobic.006G047000	Sobic.003G405800	Sobic.003G200600	Sobic.003G230700
Sbicolor	AT3G43990	5	Sobic.003G176900
Sbicolor	AT3G28470	3	Sobic.001G404400
Sbicolor	AT3G22120	4	Sobic.010G054800	Sobic.006G238000	Sobic.006G211701
Sbicolor	AT3G04400	2	Sobic.001G225700	Sobic.001G510800	Sobic.004G342400
Sbicolor	AT3G60680	2	Sobic.001G199300
Sbicolor	AT3G19320	3	Sobic.006G260200	Sobic.004G215000
Sbicolor	AT3G11660	2	Sobic.005G044000	Sobic.008G043500	Sobic.004G168700
Sbicolor	AT3G02850	2	Sobic.010G102800	Sobic.006G093400
Sbicolor	AT3G60440	3	Sobic.001G543400
Sbicolor	AT3G51420	2	Sobic.001G310500	Sobic.002G373200	Sobic.002G373100
Sbicolor	AT3G18030	2	Sobic.010G074500	Sobic.003G030200	Sobic.006G039500	Sobic.010G074700
Sbicolor	AT3G02360	2	Sobic.010G009300	Sobic.005G115600	Sobic.003G418600
Sbicolor	AT3G13100	4	Sobic.001G413000	Sobic.003G049500	Sobic.001G491200
Sbicolor	AT3G19140	7	Sobic.006G184500
Sbicolor	AT3G58250	4	Sobic.003G310900	Sobic.002G042600	Sobic.008G098900	Sobic.005G162500
Sbicolor	AT3G51490	3	Sobic.004G099300	Sobic.001G312900	Sobic.010G276100	Sobic.004G358100	Sobic.005G191900
Sbicolor	AT3G45680	3	Sobic.009G099000
Sbicolor	AT3G62730	2	Sobic.001G374600	Sobic.006G064400	Sobic.009G046000
Sbicolor	AT3G05370	101	Sobic.003G162600	Sobic.008G076600	Sobic.004G103400	Sobic.007G141900	Sobic.008G075500
Sbicolor	AT3G43700	4	Sobic.001G061700	Sobic.002G045400	Sobic.002G400000
Sbicolor	AT3G04730	2	Sobic.008G156900	Sobic.001G161601	Sobic.001G094800
Sbicolor	AT3G53450	2	Sobic.004G221100	Sobic.006G149300	Sobic.001G217700	Sobic.003G202200
Sbicolor	AT3G52280	3	Sobic.010G028300
Sbicolor	AT3G50820	2	Sobic.010G241000
Sbicolor	AT3G47470	2	Sobic.007G136900	Sobic.002G352100	Sobic.002G215000
Sbicolor	AT3G13560	2	Sobic.002G351700	Sobic.001G452900
Sbicolor	AT3G11870	4	Sobic.002G299000
Sbicolor	AT3G22620	4	Sobic.001G059600	Sobic.002G050100	Sobic.002G050300
Sbicolor	AT3G04780	2	Sobic.001G058100
Sbicolor	AT3G44160	2	Sobic.009G192200	Sobic.004G079800
Sbicolor	AT3G10250	2	Sobic.004G034400	Sobic.010G255700
Sbicolor	AT3G15720	4	Sobic.006G178900
Sbicolor	AT3G02970	6	Sobic.004G229300	Sobic.010G088400	Sobic.004G229500
Sbicolor	AT3G50685	2	Sobic.002G190100
Sbicolor	AT3G57930	2	Sobic.004G260300	Sobic.010G132500
Sbicolor	AT3G55340	101	Sobic.009G016400	Sobic.007G018900	Sobic.002G038300	Sobic.007G171800	Sobic.002G131700
Sbicolor	AT3G53330	101	Sobic.002G345800	Sobic.002G281100	Sobic.004G249700	Sobic.002G140400	Sobic.010G110800
Sbicolor	AT3G57180	2	Sobic.005G022800	Sobic.002G183300	Sobic.004G003900
Sbicolor	AT3G04370	6	Sobic.001G509800
Sbicolor	AT3G53510	6	Sobic.001G413700	Sobic.003G348100	Sobic.009G022000	Sobic.009G022500
Sbicolor	AT3G62970	3	Sobic.008G117200	Sobic.003G278500	Sobic.001G230700	Sobic.001G373100
Sbicolor	AT3G54220	2	Sobic.005G017500	Sobic.008G023401	Sobic.002G342800	Sobic.009G177100
Sbicolor	AT3G12590	2	Sobic.003G444800	Sobic.K028600
Sbicolor	AT3G06590	3	Sobic.002G425900	Sobic.001G393200	Sobic.003G043700
Sbicolor	AT3G63240	2	Sobic.001G496900	Sobic.002G050500	Sobic.001G059900	Sobic.001G244900
Sbicolor	AT3G11080	7	Sobic.004G103400	Sobic.008G075500	Sobic.008G075700	Sobic.003G334400	Sobic.003G162600	Sobic.003G058001
Sbicolor	AT3G43570	101	Sobic.002G280500	Sobic.001G238800	Sobic.001G003600	Sobic.004G001200	Sobic.002G033000
Sbicolor	AT3G29280	2	Sobic.001G432100
Sbicolor	AT3G05520	2	Sobic.002G413500
Sbicolor	AT3G02310	3	Sobic.007G193300	Sobic.002G258000	Sobic.001G086400	Sobic.001G455900
Sbicolor	AT3G55770	3	Sobic.001G426200	Sobic.004G303700	Sobic.008G110200
Sbicolor	AT3G63340	2	Sobic.005G167700
Sbicolor	AT3G28520	9	Sobic.008G191300	Sobic.008G191200	Sobic.001G051600	Sobic.002G067500
Sbicolor	AT3G52210	2	Sobic.006G154100	Sobic.001G119300	Sobic.007G062600
Sbicolor	AT3G56690	2	Sobic.005G098800	Sobic.007G125200
Sbicolor	AT3G07650	2	Sobic.004G256200	Sobic.010G123500	Sobic.002G408500
Sbicolor	AT3G23710	2	Sobic.002G109600	Sobic.010G082500
Sbicolor	AT3G29450	7	Sobic.K044405	Sobic.004G133201	Sobic.003G186350	Sobic.001G365332
Sbicolor	AT3G56030	101	Sobic.005G027840	Sobic.001G188600	Sobic.005G028200	Sobic.004G351800	Sobic.010G113900
Sbicolor	AT3G18950	3	Sobic.001G097000	Sobic.001G163600	Sobic.008G150400
Sbicolor	AT3G56490	2	Sobic.001G388600	Sobic.003G332100	Sobic.010G221600
Sbicolor	AT3G27940	101	Sobic.001G167600	Sobic.003G383700	Sobic.009G102400	Sobic.003G052900
Sbicolor	AT3G54120	2	Sobic.003G358200
Sbicolor	AT3G28230	3	Sobic.007G217100
Sbicolor	AT3G29030	101	Sobic.004G238801	Sobic.003G338801	Sobic.009G173700	Sobic.001G033300	Sobic.003G128800
Sbicolor	AT3G05950	3	Sobic.004G148100	Sobic.007G066932	Sobic.007G067350
Sbicolor	AT3G17650	3	Sobic.006G152600	Sobic.006G152500	Sobic.005G124600	Sobic.004G224000	Sobic.006G264700
Sbicolor	AT3G21945	101	Sobic.009G181300	Sobic.002G328900	Sobic.002G328500	Sobic.009G181200	Sobic.002G327500
Sbicolor	AT3G27260	4	Sobic.004G205600	Sobic.007G026000
Sbicolor	AT3G60620	3	Sobic.004G025400
Sbicolor	AT3G21090	2	Sobic.009G083300	Sobic.006G155700	Sobic.001G207600	Sobic.002G234400
Sbicolor	AT3G16660	2	Sobic.002G415000	Sobic.001G377300
Sbicolor	AT3G54090	2	Sobic.003G358000	Sobic.001G172300
Sbicolor	AT3G21080	101	Sobic.009G083300	Sobic.010G136900	Sobic.002G109300	Sobic.002G234400	Sobic.001G207600
Sbicolor	AT3G15352	2	Sobic.004G329201	Sobic.002G204100
Sbicolor	AT3G28510	4	Sobic.008G191300	Sobic.008G191200	Sobic.001G051600	Sobic.002G067500	Sobic.002G067300
Sbicolor	AT3G07530	2	Sobic.003G396200
Sbicolor	AT3G20935	101	Sobic.010G191700	Sobic.010G191600	Sobic.001G363700	Sobic.006G001000	Sobic.008G144401
Sbicolor	AT3G25930	101	Sobic.K013100	Sobic.003G252300
Sbicolor	AT3G63390	2	Sobic.001G204700	Sobic.005G188300
Sbicolor	AT3G09970	2	Sobic.006G067500	Sobic.006G067400	Sobic.006G066900
Sbicolor	AT3G16120	2	Sobic.003G303100	Sobic.004G122500	Sobic.002G338800
Sbicolor	AT3G22360	3	Sobic.006G202500	Sobic.004G270500	Sobic.006G202600	Sobic.006G203000
Sbicolor	AT3G54780	4	Sobic.004G337925	Sobic.006G142332	Sobic.004G217450	Sobic.001G508466	Sobic.001G227100
Sbicolor	AT3G59800	2	Sobic.006G134400
Sbicolor	AT3G48730	2	Sobic.009G180800
Sbicolor	AT3G43790	3	Sobic.005G024800	Sobic.005G024700	Sobic.003G125701	Sobic.008G084800	Sobic.008G015700
Sbicolor	AT3G24170	2	Sobic.004G341200	Sobic.001G495200	Sobic.001G248500
Sbicolor	AT3G05210	2	Sobic.001G192900
Sbicolor	AT3G52905	2	Sobic.003G306400
Sbicolor	AT3G12680	2	Sobic.003G220700
Sbicolor	AT3G01160	2	Sobic.002G325400
Sbicolor	AT3G62190	2	Sobic.002G390300
Sbicolor	AT3G11290	101	Sobic.008G073000
Sbicolor	AT3G14690	2	Sobic.003G228000	Sobic.003G228100	Sobic.003G228300	Sobic.003G228900
Sbicolor	AT3G49050	2	Sobic.002G302900	Sobic.002G136300	Sobic.010G105800	Sobic.001G117000
Sbicolor	AT3G13880	2	Sobic.003G433600	Sobic.007G179600
Sbicolor	AT3G58610	2	Sobic.003G239900	Sobic.009G239900
Sbicolor	AT3G48060	3	Sobic.001G289600	Sobic.001G289800
Sbicolor	AT3G54620	4	Sobic.001G056700	Sobic.008G157100	Sobic.002G055000	Sobic.004G059900	Sobic.002G054800	Sobic.010G218500
Sbicolor	AT3G05110	10	Sobic.005G163400	Sobic.005G163500
Sbicolor	AT3G48520	2	Sobic.005G109000	Sobic.005G037000	Sobic.009G155500	Sobic.003G362700
Sbicolor	AT3G61810	101	Sobic.003G290400	Sobic.007G197000	Sobic.010G155500	Sobic.003G364600	Sobic.001G452900
Sbicolor	AT3G07420	5	Sobic.001G420400	Sobic.001G113000	Sobic.002G304100
Sbicolor	AT3G51730	2	Sobic.003G055700	Sobic.008G032600	Sobic.009G097200
Sbicolor	AT3G51620	2	Sobic.005G012400	Sobic.001G460800	Sobic.001G380200	Sobic.008G031300	Sobic.002G417900
Sbicolor	AT3G13460	2	Sobic.001G498200	Sobic.001G090500	Sobic.002G047000	Sobic.007G172700
Sbicolor	AT3G48830	3	Sobic.006G056700	Sobic.001G517200	Sobic.008G054000
Sbicolor	AT3G23080	3	Sobic.006G170700	Sobic.002G056600	Sobic.006G011300
Sbicolor	AT3G09930	4	Sobic.003G037200	Sobic.003G217900	Sobic.002G134300	Sobic.005G011100	Sobic.002G346700
Sbicolor	AT3G54490	3	Sobic.005G030600	Sobic.003G328700	Sobic.008G012200
Sbicolor	AT3G23540	3	Sobic.001G365600	Sobic.010G189000	Sobic.004G080600
Sbicolor	AT3G10150	2	Sobic.003G421800	Sobic.010G249300
Sbicolor	AT3G52340	4	Sobic.004G151800	Sobic.009G040900	Sobic.009G041000
Sbicolor	AT3G48080	3	Sobic.002G193400	Sobic.005G072200
Sbicolor	AT3G28340	3	Sobic.006G157800	Sobic.010G101400	Sobic.004G244100
Sbicolor	AT3G61820	3	Sobic.003G208800	Sobic.009G253800	Sobic.001G438300	Sobic.008G184000
Sbicolor	AT3G21830	101	Sobic.004G001400	Sobic.003G197600	Sobic.007G139100	Sobic.002G280200	Sobic.005G111100
Sbicolor	AT3G55920	4	Sobic.010G258000	Sobic.010G257900	Sobic.010G257700
Sbicolor	AT3G52080	2	Sobic.008G191900
Sbicolor	AT3G08020	2	Sobic.008G113100
Sbicolor	AT3G13770	2	Sobic.010G190900	Sobic.002G240900
Sbicolor	AT3G53720	7	Sobic.009G089000	Sobic.008G172600	Sobic.001G027900	Sobic.008G172500	Sobic.009G176900	Sobic.009G015300
Sbicolor	AT3G48990	2	Sobic.006G272600	Sobic.003G303900
Sbicolor	AT3G08990	3	Sobic.001G127400	Sobic.008G192000	Sobic.005G150800	Sobic.001G472500
Sbicolor	AT3G19290	4	Sobic.004G309600	Sobic.002G225100
Sbicolor	AT3G57500	2	Sobic.001G128000
Sbicolor	AT3G03380	2	Sobic.004G262700
Sbicolor	AT3G48790	4	Sobic.005G126800	Sobic.003G412700	Sobic.005G126701	Sobic.001G434900
Sbicolor	AT3G28250	5	Sobic.003G000900	Sobic.007G031000	Sobic.006G119000
Sbicolor	AT3G62050	101	Sobic.002G390400	Sobic.008G047500	Sobic.001G359900	Sobic.005G048600
Sbicolor	AT3G13930	3	Sobic.004G093600	Sobic.001G047600	Sobic.008G059900
Sbicolor	AT3G50080	5	Sobic.002G143900	Sobic.006G139700
Sbicolor	AT3G20650	2	Sobic.001G119300	Sobic.007G062600	Sobic.006G154100
Sbicolor	AT3G57350	3	Sobic.001G373000
Sbicolor	AT3G15290	2	Sobic.003G324000	Sobic.003G158300	Sobic.004G124200
Sbicolor	AT3G25290	2	Sobic.001G471200	Sobic.002G254900	Sobic.007G198100	Sobic.001G471800
Sbicolor	AT3G22150	2	Sobic.006G204600
Sbicolor	AT3G03300	2	Sobic.001G180000	Sobic.006G142775	Sobic.001G214000	Sobic.001G179900
Sbicolor	AT3G28480	3	Sobic.001G250300	Sobic.001G050900	Sobic.009G178400
Sbicolor	AT3G24020	2	Sobic.001G507100
Sbicolor	AT3G24790	8	Sobic.009G117300	Sobic.009G117400	Sobic.004G157000	Sobic.002G409600	Sobic.009G026900
Sbicolor	AT3G19690	2	Sobic.002G105300	Sobic.004G323100
Sbicolor	AT3G08790	3	Sobic.003G008500	Sobic.010G147100	Sobic.004G122600
Sbicolor	AT3G07860	2	Sobic.006G254800	Sobic.004G071700
Sbicolor	AT3G17360	3	Sobic.008G148000	Sobic.001G088400	Sobic.006G035600
Sbicolor	AT3G05910	2	Sobic.002G388600	Sobic.003G150600
Sbicolor	AT3G02410	3	Sobic.003G235400	Sobic.009G242600	Sobic.010G257300
Sbicolor	AT3G11340	2	Sobic.002G085300	Sobic.001G030500	Sobic.001G030600
Sbicolor	AT3G52990	2	Sobic.008G033600	Sobic.005G034400	Sobic.005G101400
Sbicolor	AT3G66656	8	Sobic.002G080600	Sobic.007G086200	Sobic.007G086100	Sobic.K042700
Sbicolor	AT3G07270	2	Sobic.006G254100
Sbicolor	AT3G21700	3	Sobic.002G321500	Sobic.002G175000
Sbicolor	AT3G02000	3	Sobic.006G054600	Sobic.004G156900
Sbicolor	AT3G53470	2	Sobic.007G169300	Sobic.001G410600
Sbicolor	AT3G50420	2	Sobic.006G262800
Sbicolor	AT3G05190	3	Sobic.001G365200	Sobic.009G088800	Sobic.003G003200
Sbicolor	AT3G19850	2	Sobic.006G264100	Sobic.002G330800
Sbicolor	AT3G01015	2	Sobic.001G458900	Sobic.008G140600	Sobic.002G164600
Sbicolor	AT3G53270	2	Sobic.008G152300	Sobic.008G151432
Sbicolor	AT3G21970	4	Sobic.009G240100
Sbicolor	AT3G30260	7	Sobic.002G368700	Sobic.001G086500	Sobic.002G010100
Sbicolor	AT3G03660	3	Sobic.002G421800	Sobic.001G386600	Sobic.007G087600
Sbicolor	AT3G13690	2	Sobic.003G210900	Sobic.009G254500
Sbicolor	AT3G61420	3	Sobic.007G042900
Sbicolor	AT3G11050	3	Sobic.008G004800	Sobic.005G004500
Sbicolor	AT3G30460	13	Sobic.004G332500
Sbicolor	AT3G51690	4	Sobic.002G160500	Sobic.001G229850
Sbicolor	AT3G22910	2	Sobic.001G247300
Sbicolor	AT3G47690	2	Sobic.006G236800	Sobic.001G205000
Sbicolor	AT3G26720	3	Sobic.005G132400	Sobic.001G268700	Sobic.001G269100	Sobic.001G269000
Sbicolor	AT3G52000	10	Sobic.001G353100	Sobic.002G229300
Sbicolor	AT3G02540	2	Sobic.002G197100	Sobic.010G108900	Sobic.004G064600
Sbicolor	AT3G57320	2	Sobic.002G406200
Sbicolor	AT3G25840	2	Sobic.008G192600	Sobic.007G110700
Sbicolor	AT3G01100	2	Sobic.008G144900	Sobic.001G140000	Sobic.008G187100
Sbicolor	AT3G45480	6	Sobic.002G126100
Sbicolor	AT3G10585	101	Sobic.009G154200
Sbicolor	AT3G12740	3	Sobic.010G220100	Sobic.004G058500	Sobic.009G207700	Sobic.001G528800
Sbicolor	AT3G52910	6	Sobic.006G203400	Sobic.010G077200	Sobic.001G104500	Sobic.004G317000
Sbicolor	AT3G11260	2	Sobic.003G360200	Sobic.009G023900
Sbicolor	AT3G45080	3	Sobic.002G369400	Sobic.005G166700	Sobic.002G369500
Sbicolor	AT3G09540	3	Sobic.008G058200	Sobic.003G348500
Sbicolor	AT3G05690	5	Sobic.008G174650
Sbicolor	AT3G20350	3	Sobic.006G221300	Sobic.009G185900	Sobic.007G067900	Sobic.003G323300	Sobic.002G002000
Sbicolor	AT3G50230	4	Sobic.006G241800
Sbicolor	AT3G05170	2	Sobic.009G037800	Sobic.002G088400
Sbicolor	AT3G12660	2	Sobic.004G137200	Sobic.010G215000
Sbicolor	AT3G32940	2	Sobic.007G011800
Sbicolor	AT3G57780	3	Sobic.002G246000	Sobic.007G211600	Sobic.008G083500
Sbicolor	AT3G49720	2	Sobic.003G074900
Sbicolor	AT3G25710	3	Sobic.001G430000	Sobic.007G135900	Sobic.002G198500	Sobic.007G159300
Sbicolor	AT3G22680	2	Sobic.010G197900
Sbicolor	AT3G13940	2	Sobic.005G187400
Sbicolor	AT3G25470	2	Sobic.009G045500	Sobic.005G084500
Sbicolor	AT3G58860	3	Sobic.002G016500	Sobic.005G079201
Sbicolor	AT3G59910	3	Sobic.005G084800	Sobic.004G181900
Sbicolor	AT3G59420	2	Sobic.008G038200	Sobic.006G087900	Sobic.009G027900	Sobic.007G009500
Sbicolor	AT3G47520	2	Sobic.007G137600	Sobic.002G385700
Sbicolor	AT3G60330	5	Sobic.001G543900
Sbicolor	AT3G11010	3	Sobic.004G103400
Sbicolor	AT3G13320	2	Sobic.006G245100	Sobic.001G346500	Sobic.004G036400
Sbicolor	AT3G57770	101	Sobic.001G150200	Sobic.006G152200	Sobic.006G243700	Sobic.006G201700	Sobic.006G243800
Sbicolor	AT3G46910	9	Sobic.001G065100
Sbicolor	AT3G23700	2	Sobic.001G015200	Sobic.001G391400	Sobic.004G011300
Sbicolor	AT3G62370	2	Sobic.001G394600
Sbicolor	AT3G02280	2	Sobic.003G287100	Sobic.007G088000	Sobic.006G245400
Sbicolor	AT3G58670	2	Sobic.003G302200	Sobic.002G167600	Sobic.003G037600
Sbicolor	AT3G13190	101	Sobic.008G088824
Sbicolor	AT3G19230	2	Sobic.001G479700	Sobic.002G226000	Sobic.009G127000
Sbicolor	AT3G47770	6	Sobic.007G120000	Sobic.010G176800	Sobic.002G179900	Sobic.007G120200	Sobic.007G120100
Sbicolor	AT3G15590	4	Sobic.003G134000	Sobic.002G078100	Sobic.007G051900
Sbicolor	AT3G14540	3	Sobic.007G064800	Sobic.007G055500	Sobic.007G055700
Sbicolor	AT3G16565	2	Sobic.003G094200
Sbicolor	AT3G13350	4	Sobic.004G143300
Sbicolor	AT3G29255	101	Sobic.004G037200	Sobic.007G078200	Sobic.005G092500	Sobic.004G037100	Sobic.007G043100
Sbicolor	AT3G44660	7	Sobic.006G067600	Sobic.010G176300	Sobic.007G114000	Sobic.004G091200
Sbicolor	AT3G45410	101	Sobic.002G025700	Sobic.006G158200	Sobic.001G237100	Sobic.001G431600	Sobic.001G075000
Sbicolor	AT3G60240	2	Sobic.002G335600	Sobic.006G164800
Sbicolor	AT3G11380	101	Sobic.010G252200	Sobic.010G252100	Sobic.006G166000	Sobic.001G203500	Sobic.001G203600
Sbicolor	AT3G52840	3	Sobic.010G173800	Sobic.003G197100	Sobic.004G093400
Sbicolor	AT3G60640	7	Sobic.007G068900	Sobic.002G315900	Sobic.006G220900
Sbicolor	AT3G23020	2	Sobic.001G495400	Sobic.002G299400
Sbicolor	AT3G62910	2	Sobic.005G204200	Sobic.009G034100
Sbicolor	AT3G25805	2	Sobic.006G108200
Sbicolor	AT3G05000	2	Sobic.006G056200
Sbicolor	AT3G12170	2	Sobic.004G079200
Sbicolor	AT3G09035	101	Sobic.004G132400
Sbicolor	AT3G17920	2	Sobic.001G452600
Sbicolor	AT3G20530	6	Sobic.009G117400	Sobic.009G117300	Sobic.004G157000	Sobic.002G409600	Sobic.006G054700	Sobic.009G186300	Sobic.002G140200
Sbicolor	AT3G15070	2	Sobic.003G250400
Sbicolor	AT3G02330	2	Sobic.008G028400	Sobic.004G291100	Sobic.003G182501
Sbicolor	AT3G26950	2	Sobic.005G123400
Sbicolor	AT3G24620	2	Sobic.009G229900	Sobic.003G303200	Sobic.004G123100
Sbicolor	AT3G56510	2	Sobic.002G406600
Sbicolor	AT3G07490	4	Sobic.008G079200	Sobic.006G131600
Sbicolor	AT3G07010	3	Sobic.006G014400
Sbicolor	AT3G24255	3	Sobic.006G049100
Sbicolor	AT3G48740	3	Sobic.008G094400	Sobic.005G123500	Sobic.008G094300	Sobic.008G094000	Sobic.004G157100	Sobic.001G373600
Sbicolor	AT3G25610	4	Sobic.010G139500	Sobic.009G000200	Sobic.007G116500	Sobic.001G251200
Sbicolor	AT3G63170	3	Sobic.004G318200	Sobic.010G076700
Sbicolor	AT3G60600	3	Sobic.007G045600	Sobic.006G160200	Sobic.007G044400	Sobic.004G302800	Sobic.001G199800
Sbicolor	AT3G45710	6	Sobic.009G099000
Sbicolor	AT3G50750	4	Sobic.002G353200	Sobic.003G026300	Sobic.010G163900	Sobic.004G102500	Sobic.001G511400
Sbicolor	AT3G62530	3	Sobic.004G349000
Sbicolor	AT3G51610	2	Sobic.009G059400
Sbicolor	AT3G46940	2	Sobic.001G142000
Sbicolor	AT3G12720	2	Sobic.002G308400	Sobic.003G274000
Sbicolor	AT3G56850	2	Sobic.009G178800	Sobic.003G332200	Sobic.007G155900	Sobic.003G363400	Sobic.002G225100
Sbicolor	AT3G17580	3	Sobic.003G137700
Sbicolor	AT3G21340	5	Sobic.009G174500	Sobic.008G134500
Sbicolor	AT3G53170	2	Sobic.001G532900	Sobic.010G056300	Sobic.002G013700	Sobic.003G149900
Sbicolor	AT3G60780	3	Sobic.002G017800
Sbicolor	AT3G14090	4	Sobic.007G148700	Sobic.002G215100	Sobic.003G405700	Sobic.004G153600	Sobic.006G047100
Sbicolor	AT3G20180	4	Sobic.006G114200	Sobic.006G113100	Sobic.006G113800	Sobic.006G113400	Sobic.006G113200	Sobic.004G195800
Sbicolor	AT3G08940	2	Sobic.002G338000	Sobic.004G056900
Sbicolor	AT3G15980	4	Sobic.004G088450	Sobic.010G178600	Sobic.004G088501	Sobic.003G029600
Sbicolor	AT3G49940	4	Sobic.001G328500	Sobic.002G359700	Sobic.003G086600	Sobic.001G169200
Sbicolor	AT3G63280	4	Sobic.008G159901	Sobic.002G051000	Sobic.001G160000	Sobic.004G198000
Sbicolor	AT3G10810	3	Sobic.009G118500	Sobic.001G371700	Sobic.003G420300	Sobic.002G223800
Sbicolor	AT3G10520	3	Sobic.001G449600	Sobic.009G199601
Sbicolor	AT3G27890	2	Sobic.003G429000	Sobic.003G429300	Sobic.003G429200
Sbicolor	AT3G10405	2	Sobic.001G309300
Sbicolor	AT3G55190	8	Sobic.005G000200	Sobic.003G348600	Sobic.005G000100	Sobic.003G149400	Sobic.009G112500
Sbicolor	AT3G19510	2	Sobic.003G294600	Sobic.009G200500	Sobic.004G040000
Sbicolor	AT3G46820	5	Sobic.001G425000	Sobic.004G348300	Sobic.010G051500	Sobic.007G148600
Sbicolor	AT3G49860	5	Sobic.001G467000	Sobic.004G248800
Sbicolor	AT3G11710	2	Sobic.001G178400	Sobic.001G022500
Sbicolor	AT3G59060	5	Sobic.001G158900	Sobic.002G031000	Sobic.008G163700	Sobic.006G217800	Sobic.001G068301
Sbicolor	AT3G24220	6	Sobic.002G037400	Sobic.001G155300	Sobic.004G268500	Sobic.001G509200	Sobic.005G105700
Sbicolor	AT3G05675	2	Sobic.002G294900	Sobic.010G018700
Sbicolor	AT3G20740	2	Sobic.007G032400	Sobic.007G032500
Sbicolor	AT3G11960	2	Sobic.002G071500
Sbicolor	AT3G09040	2	Sobic.006G146400	Sobic.008G028400
Sbicolor	AT3G54660	2	Sobic.001G495200	Sobic.001G248500	Sobic.004G341200
Sbicolor	AT3G44600	2	Sobic.007G171100	Sobic.007G168200
Sbicolor	AT3G27880	2	Sobic.009G236800
Sbicolor	AT3G29270	2	Sobic.001G460600	Sobic.001G333200
Sbicolor	AT3G43520	2	Sobic.006G244900
Sbicolor	AT3G42850	3	Sobic.004G037900	Sobic.010G253200	Sobic.004G038900
Sbicolor	AT3G08750	4	Sobic.004G071500
Sbicolor	AT3G63010	3	Sobic.009G134600	Sobic.002G395200	Sobic.005G089000
Sbicolor	AT3G63510	2	Sobic.006G038500
Sbicolor	AT3G07110	5	Sobic.001G085400	Sobic.009G022400
Sbicolor	AT3G20170	101	Sobic.010G000900	Sobic.002G355400
Sbicolor	AT3G05700	2	Sobic.009G231300	Sobic.009G108600	Sobic.K013000	Sobic.003G252400
Sbicolor	AT3G20460	10	Sobic.003G111000
Sbicolor	AT3G42660	2	Sobic.010G147700
Sbicolor	AT3G16370	2	Sobic.010G037600	Sobic.010G038500
Sbicolor	AT3G09300	4	Sobic.001G421700
Sbicolor	AT3G06010	2	Sobic.009G040600	Sobic.010G105200	Sobic.003G163200
Sbicolor	AT3G47300	2	Sobic.009G168000	Sobic.003G344900
Sbicolor	AT3G06180	2	Sobic.009G127300	Sobic.003G333900
Sbicolor	AT3G07390	2	Sobic.007G105800	Sobic.002G255000	Sobic.007G198000
Sbicolor	AT3G22020	101	Sobic.009G082000
Sbicolor	AT3G63430	2	Sobic.005G168400
Sbicolor	AT3G14140	4	Sobic.001G039100
Sbicolor	AT3G01210	3	Sobic.006G236500
Sbicolor	AT3G25600	3	Sobic.009G242700	Sobic.003G212000	Sobic.004G024000
Sbicolor	AT3G55960	2	Sobic.003G345400	Sobic.009G167700
Sbicolor	AT3G27830	3	Sobic.003G246400
Sbicolor	AT3G08630	3	Sobic.003G332000	Sobic.006G247600
Sbicolor	AT3G21295	2	Sobic.003G188900	Sobic.004G271000	Sobic.009G257500
Sbicolor	AT3G46960	2	Sobic.004G048800	Sobic.010G003400	Sobic.003G042400	Sobic.004G244400
Sbicolor	AT3G45020	2	Sobic.002G287750
Sbicolor	AT3G48260	2	Sobic.009G008200	Sobic.002G348000
Sbicolor	AT3G58040	4	Sobic.004G130900	Sobic.003G005100	Sobic.002G404300	Sobic.001G368300	Sobic.004G027000
Sbicolor	AT3G56540	101	Sobic.002G229100	Sobic.002G229000	Sobic.002G238200	Sobic.002G401200	Sobic.002G229400
Sbicolor	AT3G18740	4	Sobic.010G259900	Sobic.010G260100	Sobic.009G179100
Sbicolor	AT3G18880	2	Sobic.007G143000	Sobic.007G206300
Sbicolor	AT3G57610	2	Sobic.001G126300	Sobic.001G486700
Sbicolor	AT3G45700	5	Sobic.009G099000
Sbicolor	AT3G10910	3	Sobic.006G076300	Sobic.008G030200	Sobic.004G170300	Sobic.010G221100
Sbicolor	AT3G62100	3	Sobic.003G137200
Sbicolor	AT3G61060	2	Sobic.001G321500	Sobic.001G532000	Sobic.004G283700	Sobic.002G270200	Sobic.006G184300
Sbicolor	AT3G53280	101	Sobic.001G012200	Sobic.001G018300	Sobic.001G012000	Sobic.005G158000	Sobic.001G018600
Sbicolor	AT3G21530	3	Sobic.002G396800
Sbicolor	AT3G03790	2	Sobic.002G043800
Sbicolor	AT3G01850	2	Sobic.002G257300	Sobic.001G491000
Sbicolor	AT3G59630	2	Sobic.001G017700
Sbicolor	AT3G10000	5	Sobic.001G194600	Sobic.001G534300	Sobic.004G300500
Sbicolor	AT3G61650	3	Sobic.009G052100
Sbicolor	AT3G54570	3	Sobic.009G121100	Sobic.003G426700
Sbicolor	AT3G46280	101	Sobic.004G042600	Sobic.001G479700	Sobic.003G445900	Sobic.008G134500	Sobic.009G204300
Sbicolor	AT3G23870	5	Sobic.004G151300	Sobic.003G378400
Sbicolor	AT3G15030	2	Sobic.003G018700	Sobic.003G299700
Sbicolor	AT3G42790	2	Sobic.004G182900	Sobic.009G140700	Sobic.003G062400	Sobic.003G382100
Sbicolor	AT3G28660	3	Sobic.009G013800
Sbicolor	AT3G59470	5	Sobic.001G433000
Sbicolor	AT3G53340	3	Sobic.009G166200	Sobic.003G346500	Sobic.002G369800	Sobic.001G338700
Sbicolor	AT3G56180	7	Sobic.002G082600	Sobic.002G082800	Sobic.001G038900	Sobic.002G082400	Sobic.001G039000
Sbicolor	AT3G20475	2	Sobic.009G185700	Sobic.006G271900
Sbicolor	AT3G25900	2	Sobic.001G453100	Sobic.008G161700	Sobic.003G312300	Sobic.001G453150
Sbicolor	AT3G50845	2	Sobic.001G072800	Sobic.006G200600
Sbicolor	AT3G21470	2	Sobic.003G377200
Sbicolor	AT3G46040	4	Sobic.007G212600	Sobic.003G012700	Sobic.009G161300
Sbicolor	AT3G59500	2	Sobic.008G180900	Sobic.001G023600	Sobic.004G077900
Sbicolor	AT3G51340	7	Sobic.006G031300	Sobic.002G281700	Sobic.010G268400	Sobic.010G021700	Sobic.004G234500
Sbicolor	AT3G11090	101	Sobic.001G167600	Sobic.009G102400	Sobic.003G052900	Sobic.003G383700	Sobic.009G058600
Sbicolor	AT3G11325	13	Sobic.009G157000
Sbicolor	AT3G51360	4	Sobic.002G281700	Sobic.006G031300	Sobic.010G268400	Sobic.010G021700
Sbicolor	AT3G61560	9	Sobic.003G011100	Sobic.009G205300	Sobic.004G118200
Sbicolor	AT3G21760	6	Sobic.002G311700	Sobic.002G312100	Sobic.002G311300
Sbicolor	AT3G45555	13	Sobic.002G213100
Sbicolor	AT3G27650	3	Sobic.003G052900	Sobic.003G383700	Sobic.009G138500
Sbicolor	AT3G48570	4	Sobic.010G213400	Sobic.004G063500
Sbicolor	AT3G50300	10	Sobic.007G012700
Sbicolor	AT3G43120	2	Sobic.002G213600	Sobic.006G208300	Sobic.004G038600
Sbicolor	AT3G21690	2	Sobic.001G185500	Sobic.001G185400	Sobic.001G185800	Sobic.001G012600	Sobic.001G185600
Sbicolor	AT3G29260	3	Sobic.001G026300	Sobic.002G407700
Sbicolor	AT3G18220	5	Sobic.007G108500	Sobic.002G165140	Sobic.003G078700	Sobic.009G221500	Sobic.003G265100
Sbicolor	AT3G53800	3	Sobic.001G032800	Sobic.001G423100	Sobic.002G261700
Sbicolor	AT3G23610	2	Sobic.001G136800	Sobic.003G147500	Sobic.009G017400	Sobic.003G158000
Sbicolor	AT3G59770	2	Sobic.004G355000	Sobic.004G023000
Sbicolor	AT3G05940	2	Sobic.001G028400	Sobic.002G088700
Sbicolor	AT3G25500	2	Sobic.003G389100	Sobic.001G464600	Sobic.002G265200	Sobic.001G203700
Sbicolor	AT3G48270	3	Sobic.003G010100	Sobic.009G196800	Sobic.009G196700	Sobic.007G003600
Sbicolor	AT3G53040	3	Sobic.001G388100
Sbicolor	AT3G26540	2	Sobic.006G085900
Sbicolor	AT3G30540	9	Sobic.004G309700	Sobic.003G247000	Sobic.003G293800	Sobic.001G066900	Sobic.005G014600
Sbicolor	AT3G20960	101	Sobic.010G191600	Sobic.010G191700	Sobic.002G000400	Sobic.009G047600	Sobic.006G001000
Sbicolor	AT3G05600	3	Sobic.003G116700	Sobic.008G097100	Sobic.001G025300	Sobic.002G091500	Sobic.005G213700
Sbicolor	AT3G17626	4	Sobic.001G027600
Sbicolor	AT3G27325	2	Sobic.002G147100	Sobic.002G147200
Sbicolor	AT3G23550	3	Sobic.002G006500	Sobic.002G311200
Sbicolor	AT3G45830	2	Sobic.009G024000	Sobic.007G216500
Sbicolor	AT3G50690	2	Sobic.002G370500	Sobic.001G141700
Sbicolor	AT3G11520	3	Sobic.003G328500	Sobic.009G181500	Sobic.003G134500
Sbicolor	AT3G46430	3	Sobic.002G386500	Sobic.009G015000
Sbicolor	AT3G25250	2	Sobic.006G128200	Sobic.004G206900	Sobic.002G245900
Sbicolor	AT3G53970	2	Sobic.002G332200
Sbicolor	AT3G23120	101	Sobic.004G103400	Sobic.003G162600	Sobic.007G141900	Sobic.007G141700	Sobic.003G059100
Sbicolor	AT3G09560	2	Sobic.009G165400	Sobic.005G187300
Sbicolor	AT3G15620	2	Sobic.004G086300	Sobic.010G138000	Sobic.010G218200
Sbicolor	AT3G29385	5	Sobic.001G457900	Sobic.001G085000
Sbicolor	AT3G01140	2	Sobic.007G136500	Sobic.006G107500	Sobic.004G191800
Sbicolor	AT3G01430	3	Sobic.004G241100
Sbicolor	AT3G56330	2	Sobic.009G092900	Sobic.004G023700	Sobic.001G422500
Sbicolor	AT3G22850	2	Sobic.001G057600	Sobic.001G093900
Sbicolor	AT3G63070	2	Sobic.001G365900	Sobic.002G399800	Sobic.007G000100
Sbicolor	AT3G60050	3	Sobic.001G200600
Sbicolor	AT3G18630	2	Sobic.006G263400
Sbicolor	AT3G24530	2	Sobic.004G118700	Sobic.003G286450	Sobic.001G280400
Sbicolor	AT3G18160	2	Sobic.002G166300
Sbicolor	AT3G16160	6	Sobic.003G303800	Sobic.004G124300	Sobic.010G147000
Sbicolor	AT3G61120	4	Sobic.004G281000	Sobic.006G189500
Sbicolor	AT3G06260	2	Sobic.002G398400	Sobic.001G364700	Sobic.006G157800
Sbicolor	AT3G06000	4	Sobic.004G215700	Sobic.004G216400	Sobic.004G302300
Sbicolor	AT3G10530	2	Sobic.004G157400	Sobic.010G274600
Sbicolor	AT3G06820	3	Sobic.009G216000
Sbicolor	AT3G09085	2	Sobic.001G426500
Sbicolor	AT3G27710	4	Sobic.001G449400	Sobic.001G162900	Sobic.001G163300
Sbicolor	AT3G08920	2	Sobic.001G407900	Sobic.002G152700	Sobic.004G202600
Sbicolor	AT3G47050	4	Sobic.009G157300	Sobic.001G089000
Sbicolor	AT3G44460	4	Sobic.003G363400
Sbicolor	AT3G15605	3	Sobic.005G013200	Sobic.003G216600
Sbicolor	AT3G05400	12	Sobic.009G235900	Sobic.009G243800	Sobic.009G235600	Sobic.009G235700
Sbicolor	AT3G09925	2	Sobic.001G308600	Sobic.003G059000
Sbicolor	AT3G46420	101	Sobic.009G204700	Sobic.004G042600	Sobic.008G134500	Sobic.008G134300	Sobic.009G204900
Sbicolor	AT3G56460	2	Sobic.006G222100	Sobic.001G543300	Sobic.004G337200
Sbicolor	AT3G45150	101	Sobic.006G025000	Sobic.003G408400	Sobic.004G237300	Sobic.010G092100	Sobic.004G354700
Sbicolor	AT3G55370	2	Sobic.001G420300	Sobic.009G014400	Sobic.001G034300	Sobic.008G136100
Sbicolor	AT3G55400	2	Sobic.001G461700	Sobic.004G251200	Sobic.001G455800
Sbicolor	AT3G06950	2	Sobic.004G193200	Sobic.008G068100	Sobic.001G355200	Sobic.010G219000
Sbicolor	AT3G61028	101	Sobic.002G390400	Sobic.001G359900	Sobic.008G076800	Sobic.008G047500	Sobic.005G048600
Sbicolor	AT3G03460	3	Sobic.008G093200	Sobic.006G054400
Sbicolor	AT3G22530	2	Sobic.001G027000	Sobic.002G048800	Sobic.001G497500
Sbicolor	AT3G13490	2	Sobic.001G022500	Sobic.001G178400
Sbicolor	AT3G12180	2	Sobic.008G106900
Sbicolor	AT3G24570	2	Sobic.003G009100	Sobic.007G161400
Sbicolor	AT3G46460	3	Sobic.003G350300	Sobic.009G164100
Sbicolor	AT3G11550	6	Sobic.010G094400	Sobic.006G106900	Sobic.007G001300	Sobic.006G273300
Sbicolor	AT3G11570	2	Sobic.009G119600	Sobic.006G251100
Sbicolor	AT3G45890	2	Sobic.003G402800	Sobic.001G457300	Sobic.003G381700
Sbicolor	AT3G48510	4	Sobic.008G087500
Sbicolor	AT3G20420	2	Sobic.009G096100	Sobic.007G106900
Sbicolor	AT3G46980	2	Sobic.003G358900	Sobic.009G157700
Sbicolor	AT3G19360	3	Sobic.007G050300
Sbicolor	AT3G45000	3	Sobic.001G537800	Sobic.002G301300
Sbicolor	AT3G51680	2	Sobic.001G402200	Sobic.001G042000
Sbicolor	AT3G46170	5	Sobic.007G209800
Sbicolor	AT3G14770	2	Sobic.003G182800	Sobic.003G269300
Sbicolor	AT3G45060	6	Sobic.004G009500	Sobic.004G009400	Sobic.004G009200	Sobic.003G270800
Sbicolor	AT3G26910	3	Sobic.004G157700	Sobic.002G259800	Sobic.006G055400
Sbicolor	AT3G43850	2	Sobic.007G150200
Sbicolor	AT3G04680	2	Sobic.004G092400	Sobic.003G039500
Sbicolor	AT3G63060	2	Sobic.003G327400	Sobic.009G182400	Sobic.001G333300
Sbicolor	AT3G17770	2	Sobic.001G111800	Sobic.001G112000
Sbicolor	AT3G21520	3	Sobic.001G359700	Sobic.002G396600	Sobic.003G378500
Sbicolor	AT3G14450	2	Sobic.003G023000	Sobic.007G018200	Sobic.004G107100	Sobic.010G160300	Sobic.002G166800
Sbicolor	AT3G43550	101	Sobic.001G238800	Sobic.002G280500	Sobic.001G003600	Sobic.002G033000	Sobic.010G218800
Sbicolor	AT3G05230	3	Sobic.002G293200	Sobic.003G085500
Sbicolor	AT3G27340	2	Sobic.003G393001
Sbicolor	AT3G22830	2	Sobic.001G243000	Sobic.002G051900	Sobic.001G057700	Sobic.001G496200	Sobic.001G093200
Sbicolor	AT3G49650	2	Sobic.001G074100	Sobic.003G212800
Sbicolor	AT3G02645	2	Sobic.010G062300	Sobic.010G061900	Sobic.001G324300	Sobic.007G054900	Sobic.004G083900
Sbicolor	AT3G09710	4	Sobic.009G026200	Sobic.003G346000	Sobic.009G166000
Sbicolor	AT3G22520	3	Sobic.001G091400
Sbicolor	AT3G44730	2	Sobic.006G112800	Sobic.001G399200
Sbicolor	AT3G62160	2	Sobic.003G037800	Sobic.010G180100	Sobic.009G034300	Sobic.009G065600	Sobic.003G043600
Sbicolor	AT3G17205	2	Sobic.009G053900	Sobic.001G135500	Sobic.002G147600
Sbicolor	AT3G06440	2	Sobic.003G153000	Sobic.010G093100	Sobic.004G190800
Sbicolor	AT3G02560	3	Sobic.001G403500	Sobic.009G101700	Sobic.002G144966
Sbicolor	AT3G50780	2	Sobic.001G076400	Sobic.002G020600	Sobic.008G152400
Sbicolor	AT3G19440	2	Sobic.002G140800	Sobic.007G203000	Sobic.001G408600
Sbicolor	AT3G53065	101	Sobic.008G052200
Sbicolor	AT3G18260	2	Sobic.009G221800	Sobic.003G263900	Sobic.003G078900
Sbicolor	AT3G46730	4	Sobic.005G048400	Sobic.002G058400	Sobic.008G185200	Sobic.005G223600
Sbicolor	AT3G45770	2	Sobic.007G077400
Sbicolor	AT3G23360	101	Sobic.007G078000	Sobic.006G209400	Sobic.006G225600	Sobic.002G312900	Sobic.006G249700
Sbicolor	AT3G22450	2	Sobic.007G210000	Sobic.001G298600
Sbicolor	AT3G28200	3	Sobic.004G242600	Sobic.006G110700
Sbicolor	AT3G06450	4	Sobic.008G132300
Sbicolor	AT3G52270	3	Sobic.009G192000
Sbicolor	AT3G25140	2	Sobic.004G151400
Sbicolor	AT3G14440	3	Sobic.001G155300	Sobic.002G037400	Sobic.004G268500
Sbicolor	AT3G15990	2	Sobic.010G033800	Sobic.006G244000	Sobic.001G496800
Sbicolor	AT3G27220	3	Sobic.006G127200	Sobic.007G026600
Sbicolor	AT3G05625	2	Sobic.003G157400
Sbicolor	AT3G01360	2	Sobic.010G099200
Sbicolor	AT3G14200	2	Sobic.004G320800	Sobic.010G072700	Sobic.007G148000
Sbicolor	AT3G13230	2	Sobic.003G321700
Sbicolor	AT3G02220	2	Sobic.003G304700
Sbicolor	AT3G51270	2	Sobic.003G382500	Sobic.003G435200
Sbicolor	AT3G19570	3	Sobic.001G463800	Sobic.001G079900	Sobic.002G205600	Sobic.004G328300	Sobic.002G011000
Sbicolor	AT3G60180	3	Sobic.007G223100	Sobic.004G318100	Sobic.010G007500	Sobic.006G003300
Sbicolor	AT3G51590	5	Sobic.008G030900	Sobic.008G030600	Sobic.005G012600	Sobic.007G029800
Sbicolor	AT3G06160	6	Sobic.005G073500
Sbicolor	AT3G27440	6	Sobic.004G000100	Sobic.002G257200	Sobic.007G194700	Sobic.008G190400	Sobic.004G272100	Sobic.006G200800
Sbicolor	AT3G27930	2	Sobic.009G242900
Sbicolor	AT3G14067	2	Sobic.004G319000	Sobic.002G216000	Sobic.004G318700
Sbicolor	AT3G12140	4	Sobic.007G112200	Sobic.002G151600	Sobic.002G151500	Sobic.002G248400	Sobic.007G209600
Sbicolor	AT3G57520	2	Sobic.001G044800	Sobic.002G075800	Sobic.007G219900	Sobic.010G057300
Sbicolor	AT3G18970	101	Sobic.006G122100	Sobic.001G491500	Sobic.001G058400	Sobic.002G390200	Sobic.002G111700
Sbicolor	AT3G12955	2	Sobic.008G163000	Sobic.007G147600
Sbicolor	AT3G61730	3	Sobic.003G016200
Sbicolor	AT3G60960	4	Sobic.001G461300
Sbicolor	AT3G51040	2	Sobic.001G054200	Sobic.003G275100	Sobic.009G213600
Sbicolor	AT3G05155	101	Sobic.003G110800	Sobic.001G362500	Sobic.003G111000	Sobic.009G235900	Sobic.009G243800
Sbicolor	AT3G29635	5	Sobic.002G139200	Sobic.010G238600	Sobic.003G260000
Sbicolor	AT3G47780	2	Sobic.007G120000	Sobic.002G179900	Sobic.010G176800	Sobic.007G120200
Sbicolor	AT3G57970	6	Sobic.007G112200
Sbicolor	AT3G54085	3	Sobic.002G282400	Sobic.001G383500
Sbicolor	AT3G01860	3	Sobic.003G404200	Sobic.006G048400
Sbicolor	AT3G13060	2	Sobic.007G172700	Sobic.007G078600	Sobic.006G208800
Sbicolor	AT3G09590	4	Sobic.001G333400	Sobic.010G020200
Sbicolor	AT3G48610	2	Sobic.003G107900	Sobic.001G029200	Sobic.003G430100
Sbicolor	AT3G49710	101	Sobic.004G241000	Sobic.004G199400	Sobic.001G025800	Sobic.001G347100	Sobic.006G069100
Sbicolor	AT3G62550	2	Sobic.001G397200	Sobic.003G144700	Sobic.001G363100
Sbicolor	AT3G49400	2	Sobic.001G036050
Sbicolor	AT3G27690	2	Sobic.001G177000
Sbicolor	AT3G01090	2	Sobic.009G208100	Sobic.003G284000	Sobic.001G408200
Sbicolor	AT3G60210	2	Sobic.001G293300
Sbicolor	AT3G58530	2	Sobic.004G127900	Sobic.003G378000
Sbicolor	AT3G55890	5	Sobic.001G127400	Sobic.008G192000	Sobic.005G150800
Sbicolor	AT3G42640	3	Sobic.004G331500	Sobic.010G207800	Sobic.007G087700
Sbicolor	AT3G15550	2	Sobic.003G047200
Sbicolor	AT3G58780	5	Sobic.003G027000	Sobic.003G381100	Sobic.008G072900	Sobic.009G075500
Sbicolor	AT3G47190	3	Sobic.004G329100
Sbicolor	AT3G56630	3	Sobic.009G141100	Sobic.001G451700	Sobic.001G450100	Sobic.008G015000	Sobic.010G055300
Sbicolor	AT3G59390	2	Sobic.008G038400	Sobic.005G103400	Sobic.002G421000
Sbicolor	AT3G02630	3	Sobic.003G404000	Sobic.006G048700	Sobic.004G153300	Sobic.003G377100
Sbicolor	AT3G58340	9	Sobic.002G042600	Sobic.008G098900	Sobic.005G162500	Sobic.003G310900	Sobic.004G213800
Sbicolor	AT3G24820	2	Sobic.006G252300	Sobic.004G253900
Sbicolor	AT3G05650	7	Sobic.003G162600	Sobic.008G076600	Sobic.008G075700	Sobic.007G141700
Sbicolor	AT3G10230	2	Sobic.004G074000	Sobic.003G197400
Sbicolor	AT3G11200	3	Sobic.001G037000	Sobic.009G056300	Sobic.002G083400
Sbicolor	AT3G52290	3	Sobic.003G346000	Sobic.009G026200	Sobic.009G166000
Sbicolor	AT3G04930	4	Sobic.003G112700	Sobic.003G060400	Sobic.001G359800	Sobic.001G119700
Sbicolor	AT3G18040	3	Sobic.010G257100	Sobic.009G242200	Sobic.003G236000	Sobic.009G038900	Sobic.005G106600
Sbicolor	AT3G15095	2	Sobic.001G393401
Sbicolor	AT3G28180	4	Sobic.002G208200	Sobic.001G075600	Sobic.007G090600	Sobic.003G308100
Sbicolor	AT3G55010	2	Sobic.009G072000	Sobic.009G012300
Sbicolor	AT3G27530	2	Sobic.008G118200
Sbicolor	AT3G47840	2	Sobic.009G245600
Sbicolor	AT3G06120	2	Sobic.009G260200	Sobic.009G250000
Sbicolor	AT3G20090	101	Sobic.010G191700	Sobic.010G191600	Sobic.002G000400	Sobic.004G200900	Sobic.004G200800
Sbicolor	AT3G52250	2	Sobic.009G027300
Sbicolor	AT3G05430	3	Sobic.009G044300	Sobic.003G446100
Sbicolor	AT3G57910	2	Sobic.007G210300
Sbicolor	AT3G01170	3	Sobic.003G333900	Sobic.009G177901	Sobic.009G127300
Sbicolor	AT3G16280	9	Sobic.004G295500	Sobic.004G295600	Sobic.006G170100	Sobic.001G298100	Sobic.004G100700
Sbicolor	AT3G55330	2	Sobic.001G527000	Sobic.001G415400	Sobic.003G416800
Sbicolor	AT3G23160	2	Sobic.004G054200	Sobic.006G018900	Sobic.003G353800	Sobic.001G004000
Sbicolor	AT3G61111	5	Sobic.001G091801	Sobic.004G145801	Sobic.004G145701
Sbicolor	AT3G55850	2	Sobic.003G428600
Sbicolor	AT3G09690	3	Sobic.001G408800
Sbicolor	AT3G55500	4	Sobic.001G033300	Sobic.003G444400
Sbicolor	AT3G49290	2	Sobic.003G003700	Sobic.003G186132	Sobic.003G225300	Sobic.009G248900
Sbicolor	AT3G19460	3	Sobic.006G259900
Sbicolor	AT3G05220	3	Sobic.008G032800	Sobic.003G089300	Sobic.004G108400
Sbicolor	AT3G57060	2	Sobic.002G403700
Sbicolor	AT3G49620	4	Sobic.010G239900	Sobic.010G029700
Sbicolor	AT3G55510	2	Sobic.005G028100	Sobic.001G206500	Sobic.010G114100
Sbicolor	AT3G27010	2	Sobic.003G408400
Sbicolor	AT3G11620	2	Sobic.003G433200
Sbicolor	AT3G46990	5	Sobic.003G359200
Sbicolor	AT3G54380	2	Sobic.001G371200	Sobic.002G397500
Sbicolor	AT3G59040	2	Sobic.007G069400
Sbicolor	AT3G61860	2	Sobic.001G532800	Sobic.006G011000	Sobic.004G020700
Sbicolor	AT3G17930	2	Sobic.003G328100
Sbicolor	AT3G52320	3	Sobic.002G221300	Sobic.001G215400
Sbicolor	AT3G46740	2	Sobic.001G423300	Sobic.002G349900
Sbicolor	AT3G60470	101	Sobic.007G188500	Sobic.005G142600	Sobic.005G142500	Sobic.006G139600	Sobic.005G051600
Sbicolor	AT3G02110	3	Sobic.004G329000	Sobic.003G062800
Sbicolor	AT3G23860	5	Sobic.010G073200
Sbicolor	AT3G53950	7	Sobic.001G431200	Sobic.003G255400	Sobic.005G054800	Sobic.006G135500
Sbicolor	AT3G52040	2	Sobic.003G128200
Sbicolor	AT3G16780	2	Sobic.004G045300	Sobic.003G196800	Sobic.010G069400
Sbicolor	AT3G61240	4	Sobic.001G201400	Sobic.001G201500
Sbicolor	AT3G07130	2	Sobic.001G013800	Sobic.007G091100
Sbicolor	AT3G01190	2	Sobic.002G003200	Sobic.009G186500	Sobic.010G128400
Sbicolor	AT3G51510	2	Sobic.009G179800
Sbicolor	AT3G27290	3	Sobic.006G126500	Sobic.007G132500
Sbicolor	AT3G24300	4	Sobic.006G143100	Sobic.004G217800	Sobic.001G089400	Sobic.009G168700
Sbicolor	AT3G26630	101	Sobic.006G153300	Sobic.001G256400	Sobic.001G161100	Sobic.008G014801	Sobic.003G047400
Sbicolor	AT3G55260	2	Sobic.009G017500	Sobic.009G138300	Sobic.003G384200	Sobic.002G350700
Sbicolor	AT3G15810	2	Sobic.003G310500	Sobic.009G192100	Sobic.008G025100	Sobic.003G335900
Sbicolor	AT3G14040	101	Sobic.010G190200	Sobic.010G161400	Sobic.010G190001	Sobic.010G190100	Sobic.007G112400
Sbicolor	AT3G06680	3	Sobic.009G105600	Sobic.009G105700
Sbicolor	AT3G15510	3	Sobic.002G342100	Sobic.005G018500	Sobic.008G021800
Sbicolor	AT3G43600	2	Sobic.001G062300	Sobic.001G062600	Sobic.002G107000	Sobic.002G107200	Sobic.001G062500
Sbicolor	AT3G10470	5	Sobic.010G279600	Sobic.004G351700
Sbicolor	AT3G23840	2	Sobic.006G211000	Sobic.007G076100	Sobic.001G093000
Sbicolor	AT3G51440	4	Sobic.001G310500	Sobic.002G373200
Sbicolor	AT3G19670	3	Sobic.003G179100	Sobic.001G214800
Sbicolor	AT3G57150	2	Sobic.003G117100	Sobic.002G389500	Sobic.009G007800
Sbicolor	AT3G06140	3	Sobic.009G129000	Sobic.001G433400
Sbicolor	AT3G47740	3	Sobic.007G120000	Sobic.010G176800	Sobic.002G179900	Sobic.007G120200
Sbicolor	AT3G45580	4	Sobic.005G001600	Sobic.008G185500
Sbicolor	AT3G07300	2	Sobic.001G259000	Sobic.001G155400
Sbicolor	AT3G62580	2	Sobic.008G127500	Sobic.005G211200	Sobic.006G084100
Sbicolor	AT3G47420	2	Sobic.006G173000	Sobic.007G045500	Sobic.004G290900	Sobic.004G298000
Sbicolor	AT3G02875	2	Sobic.002G093400	Sobic.001G021900	Sobic.001G022000	Sobic.002G093500	Sobic.002G093300
Sbicolor	AT3G61410	5	Sobic.001G305800
Sbicolor	AT3G56940	2	Sobic.003G132100
Sbicolor	AT3G15680	2	Sobic.004G086000	Sobic.010G030800	Sobic.003G185700
Sbicolor	AT3G59020	3	Sobic.004G145000
Sbicolor	AT3G01290	4	Sobic.002G180100	Sobic.007G120401	Sobic.009G255100	Sobic.003G201600	Sobic.010G026300	Sobic.001G227601
Sbicolor	AT3G45420	101	Sobic.002G025700	Sobic.010G127200	Sobic.002G107900	Sobic.006G158200	Sobic.006G158266
Sbicolor	AT3G17330	3	Sobic.003G257100
Sbicolor	AT3G24810	4	Sobic.001G222300	Sobic.001G512000	Sobic.002G227100
Sbicolor	AT3G02140	5	Sobic.001G335400	Sobic.002G367100	Sobic.001G456400
Sbicolor	AT3G53250	4	Sobic.006G148600
Sbicolor	AT3G50130	5	Sobic.006G139600	Sobic.005G142600	Sobic.005G142500
Sbicolor	AT3G08570	2	Sobic.008G026600	Sobic.001G373500
Sbicolor	AT3G21900	101	Sobic.002G328500	Sobic.009G082000	Sobic.007G029000	Sobic.009G082200	Sobic.002G328900
Sbicolor	AT3G23000	3	Sobic.008G158100	Sobic.001G161200
Sbicolor	AT3G27670	2	Sobic.003G052800
Sbicolor	AT3G11980	2	Sobic.001G492400	Sobic.004G144200
Sbicolor	AT3G11500	3	Sobic.001G340500	Sobic.002G371200	Sobic.006G231700
Sbicolor	AT3G50350	6	Sobic.004G309500
Sbicolor	AT3G59400	2	Sobic.008G038300
Sbicolor	AT3G44850	4	Sobic.001G090100	Sobic.002G290400	Sobic.002G299600
Sbicolor	AT3G46090	5	Sobic.001G416200	Sobic.009G164600	Sobic.003G349700
Sbicolor	AT3G46610	2	Sobic.010G249700
Sbicolor	AT3G08500	3	Sobic.008G112200
Sbicolor	AT3G13990	2	Sobic.010G077500	Sobic.001G340300
Sbicolor	AT3G05290	2	Sobic.009G126900
Sbicolor	AT3G56040	2	Sobic.009G168600
Sbicolor	AT3G04980	7	Sobic.002G113400	Sobic.005G163600	Sobic.003G101500	Sobic.005G151400
Sbicolor	AT3G21160	3	Sobic.006G207200	Sobic.009G077600	Sobic.003G312700
Sbicolor	AT3G48190	2	Sobic.003G103701	Sobic.010G269800	Sobic.009G109200
Sbicolor	AT3G04830	2	Sobic.001G014800
Sbicolor	AT3G18690	2	Sobic.007G002100
Sbicolor	AT3G12670	2	Sobic.003G221200	Sobic.003G241000	Sobic.009G239500
Sbicolor	AT3G48560	2	Sobic.004G155800	Sobic.003G047100
Sbicolor	AT3G57650	2	Sobic.005G197100	Sobic.008G112100	Sobic.009G188900
Sbicolor	AT3G24120	4	Sobic.004G058700	Sobic.001G386700	Sobic.010G220000
Sbicolor	AT3G01060	2	Sobic.009G194500
Sbicolor	AT3G10880	101	Sobic.009G059600
Sbicolor	AT3G48430	2	Sobic.003G394900	Sobic.008G088842	Sobic.001G501800	Sobic.001G284400
Sbicolor	AT3G13810	10	Sobic.003G194600
Sbicolor	AT3G54970	2	Sobic.008G001400	Sobic.005G001300
Sbicolor	AT3G20660	2	Sobic.006G227900
Sbicolor	AT3G57310	8	Sobic.001G535600	Sobic.007G001600	Sobic.005G110080	Sobic.K017300
Sbicolor	AT3G05250	2	Sobic.001G043601	Sobic.002G177900
Sbicolor	AT3G54890	2	Sobic.004G056900	Sobic.002G338000
Sbicolor	AT3G15395	2	Sobic.004G080400
Sbicolor	AT3G10480	5	Sobic.007G166100
Sbicolor	AT3G19090	2	Sobic.001G188100	Sobic.002G002600	Sobic.005G084400	Sobic.008G078300
Sbicolor	AT3G60830	2	Sobic.001G234200
Sbicolor	AT3G44800	101	Sobic.002G042600	Sobic.003G310900	Sobic.008G098900	Sobic.005G162500	Sobic.008G153000
Sbicolor	AT3G02790	2	Sobic.010G258100
Sbicolor	AT3G47830	2	Sobic.010G098700
Sbicolor	AT3G14100	3	Sobic.005G191700	Sobic.007G203200
Sbicolor	AT3G55410	3	Sobic.006G052800	Sobic.006G052500
Sbicolor	AT3G22470	12	Sobic.005G028300	Sobic.005G011000	Sobic.001G188600
Sbicolor	AT3G28857	3	Sobic.006G236600	Sobic.001G488600	Sobic.001G488400	Sobic.004G237000	Sobic.010G091700	Sobic.001G254100
Sbicolor	AT3G50030	4	Sobic.004G199700	Sobic.001G462700
Sbicolor	AT3G28500	2	Sobic.009G155600	Sobic.006G260400	Sobic.009G242300	Sobic.006G067800	Sobic.002G092400
Sbicolor	AT3G54430	9	Sobic.003G429800
Sbicolor	AT3G29765	3	Sobic.K044405	Sobic.004G133201	Sobic.003G186350	Sobic.001G365332	Sobic.005G126501	Sobic.001G365266
Sbicolor	AT3G01570	2	Sobic.001G126900	Sobic.006G167700	Sobic.010G142900
Sbicolor	AT3G58140	2	Sobic.003G287900	Sobic.004G307500
Sbicolor	AT3G51180	3	Sobic.006G254600
Sbicolor	AT3G09060	2	Sobic.003G359400
Sbicolor	AT3G52490	2	Sobic.006G074900	Sobic.004G168600	Sobic.005G043000
Sbicolor	AT3G62670	101	Sobic.001G451000	Sobic.004G330900	Sobic.010G064700	Sobic.004G066600	Sobic.008G071200
Sbicolor	AT3G07430	3	Sobic.002G056800	Sobic.001G484300
Sbicolor	AT3G60660	2	Sobic.002G303800
Sbicolor	AT3G55760	2	Sobic.005G167800	Sobic.001G515600
Sbicolor	AT3G50110	3	Sobic.002G008800
Sbicolor	AT3G09240	101	Sobic.006G273200	Sobic.001G290500	Sobic.001G030400	Sobic.001G310700	Sobic.001G516100
Sbicolor	AT3G17760	4	Sobic.006G095700	Sobic.001G443800	Sobic.001G111000	Sobic.007G152800	Sobic.003G109100
Sbicolor	AT3G43300	2	Sobic.002G340900
Sbicolor	AT3G56090	4	Sobic.008G004800	Sobic.005G004500
Sbicolor	AT3G22630	2	Sobic.001G128400
Sbicolor	AT3G16860	3	Sobic.001G399900	Sobic.002G323200	Sobic.002G427400
Sbicolor	AT3G13670	3	Sobic.009G074400	Sobic.003G311900	Sobic.002G047700	Sobic.003G029700	Sobic.008G192800
Sbicolor	AT3G52240	2	Sobic.009G155800	Sobic.003G362300
Sbicolor	AT3G19480	3	Sobic.006G243400	Sobic.010G214100	Sobic.007G145000
Sbicolor	AT3G17600	2	Sobic.003G137200
Sbicolor	AT3G25410	4	Sobic.002G268000	Sobic.003G236800	Sobic.001G191300	Sobic.008G053500
Sbicolor	AT3G01620	5	Sobic.004G201700	Sobic.006G120500	Sobic.008G166100
Sbicolor	AT3G01990	4	Sobic.001G338500	Sobic.006G053700	Sobic.001G173900	Sobic.007G191900	Sobic.007G192000
Sbicolor	AT3G06490	4	Sobic.001G391500	Sobic.002G423300	Sobic.009G032000	Sobic.009G031900	Sobic.005G217200	Sobic.008G131400
Sbicolor	AT3G26690	3	Sobic.004G159400	Sobic.005G138200	Sobic.006G059700	Sobic.001G042800
Sbicolor	AT3G53590	5	Sobic.003G336700	Sobic.009G175600	Sobic.006G000600
Sbicolor	AT3G09210	2	Sobic.001G030200
Sbicolor	AT3G22250	2	Sobic.006G153100	Sobic.004G224400	Sobic.002G173600
Sbicolor	AT3G56830	2	Sobic.001G008700	Sobic.002G156200
Sbicolor	AT3G01300	3	Sobic.003G201700	Sobic.002G180000	Sobic.009G255000	Sobic.010G054900
Sbicolor	AT3G20840	3	Sobic.003G390600	Sobic.004G214300	Sobic.010G215100	Sobic.006G245500
Sbicolor	AT3G17609	3	Sobic.004G085600	Sobic.003G049400	Sobic.010G183600
Sbicolor	AT3G55390	2	Sobic.008G135100
Sbicolor	AT3G16030	101	Sobic.002G333300	Sobic.003G319500	Sobic.006G229800	Sobic.006G229300	Sobic.003G319400
Sbicolor	AT3G45100	2	Sobic.002G103600	Sobic.003G076900
Sbicolor	AT3G13445	3	Sobic.008G179700	Sobic.001G240600	Sobic.001G148101	Sobic.001G194800
Sbicolor	AT3G55820	2	Sobic.001G442600
Sbicolor	AT3G04350	2	Sobic.001G508100	Sobic.001G110500
Sbicolor	AT3G08943	3	Sobic.009G102900	Sobic.008G135200	Sobic.007G022000
Sbicolor	AT3G53050	101	Sobic.008G052200	Sobic.003G197100
Sbicolor	AT3G48860	2	Sobic.003G412300	Sobic.005G129400	Sobic.009G042800
Sbicolor	AT3G13110	4	Sobic.003G279500	Sobic.009G209200	Sobic.001G514800	Sobic.001G470000
Sbicolor	AT3G18000	2	Sobic.003G266600	Sobic.009G218900	Sobic.003G266500	Sobic.004G291700
Sbicolor	AT3G10840	2	Sobic.009G085500
Sbicolor	AT3G13700	2	Sobic.010G040800	Sobic.010G237900	Sobic.007G091600
Sbicolor	AT3G46270	101	Sobic.001G479700	Sobic.002G226000	Sobic.009G204700	Sobic.005G001100	Sobic.009G204300
Sbicolor	AT3G09980	5	Sobic.006G066500	Sobic.004G163600
Sbicolor	AT3G01510	2	Sobic.007G116600	Sobic.001G538800	Sobic.008G032300
Sbicolor	AT3G17675	3	Sobic.001G061000	Sobic.001G062066	Sobic.002G044900	Sobic.002G044100
Sbicolor	AT3G18460	5	Sobic.004G308100	Sobic.001G024800	Sobic.001G024700
Sbicolor	AT3G28580	3	Sobic.008G191300	Sobic.008G191200	Sobic.001G051600	Sobic.002G067500	Sobic.002G067000
Sbicolor	AT3G08000	3	Sobic.003G399266	Sobic.003G236100
Sbicolor	AT3G07310	5	Sobic.001G112900	Sobic.006G200500
Sbicolor	AT3G02380	2	Sobic.010G115800	Sobic.006G135100	Sobic.004G252300	Sobic.010G214000
Sbicolor	AT3G22540	2	Sobic.001G144100	Sobic.001G245800	Sobic.009G191900	Sobic.001G497100
Sbicolor	AT3G07410	5	Sobic.007G197600	Sobic.002G388100
Sbicolor	AT3G22170	4	Sobic.004G209700	Sobic.006G119400	Sobic.001G016600
Sbicolor	AT3G12370	3	Sobic.001G411300	Sobic.009G024500
Sbicolor	AT3G60300	2	Sobic.005G158300
Sbicolor	AT3G12760	2	Sobic.004G241400	Sobic.010G095700	Sobic.007G139700	Sobic.002G385900
Sbicolor	AT3G10940	2	Sobic.008G032300	Sobic.001G538800	Sobic.007G116600
Sbicolor	AT3G08590	2	Sobic.003G336000	Sobic.001G384100
Sbicolor	AT3G02710	2	Sobic.004G357400
Sbicolor	AT3G55940	4	Sobic.002G430500	Sobic.008G002000	Sobic.005G002000	Sobic.009G027800
Sbicolor	AT3G44710	9	Sobic.005G051600	Sobic.004G112400	Sobic.010G144800
Sbicolor	AT3G53600	2	Sobic.003G349600	Sobic.009G016300	Sobic.005G226100
Sbicolor	AT3G56650	2	Sobic.003G328200	Sobic.008G065000
Sbicolor	AT3G20440	2	Sobic.003G213800	Sobic.006G066800	Sobic.004G163700
Sbicolor	AT3G13224	2	Sobic.003G220800	Sobic.010G171100	Sobic.007G221300	Sobic.004G095300
Sbicolor	AT3G19900	2	Sobic.004G356400
Sbicolor	AT3G16470	101	Sobic.003G313900	Sobic.009G215100	Sobic.009G190700
Sbicolor	AT3G22820	3	Sobic.001G496400	Sobic.005G166500	Sobic.003G339600	Sobic.009G173200
Sbicolor	AT3G26680	2	Sobic.006G062200	Sobic.002G214700
Sbicolor	AT3G04480	2	Sobic.004G339100
Sbicolor	AT3G01220	4	Sobic.001G488900	Sobic.001G253900	Sobic.002G233800	Sobic.007G126400
Sbicolor	AT3G48690	4	Sobic.002G228500	Sobic.002G227700	Sobic.007G157900	Sobic.002G228000	Sobic.007G156600
Sbicolor	AT3G03880	3	Sobic.001G047000	Sobic.009G214900	Sobic.009G227000	Sobic.003G257700
Sbicolor	AT3G13540	2	Sobic.003G267400
Sbicolor	AT3G19595	5	Sobic.010G209000	Sobic.009G125600	Sobic.004G330100
Sbicolor	AT3G46130	3	Sobic.008G133700	Sobic.005G224800	Sobic.009G016633	Sobic.009G016600
Sbicolor	AT3G56270	8	Sobic.001G379500
Sbicolor	AT3G15354	2	Sobic.003G282000	Sobic.009G238000	Sobic.004G312600
Sbicolor	AT3G09490	7	Sobic.009G068300
Sbicolor	AT3G06420	6	Sobic.K009900
Sbicolor	AT3G06230	6	Sobic.004G323600	Sobic.010G069600	Sobic.001G115600	Sobic.001G115400
Sbicolor	AT3G43720	2	Sobic.009G178500	Sobic.003G333000
Sbicolor	AT3G01590	5	Sobic.003G244000	Sobic.006G205000	Sobic.007G087000	Sobic.009G237700	Sobic.004G062000
Sbicolor	AT3G09100	2	Sobic.005G100700
Sbicolor	AT3G25180	101	Sobic.002G216500	Sobic.002G216400	Sobic.007G149000	Sobic.002G216200	Sobic.006G033800
Sbicolor	AT3G12870	2	Sobic.001G070300	Sobic.007G219400
Sbicolor	AT3G52770	2	Sobic.004G164700	Sobic.006G068200
Sbicolor	AT3G04500	2	Sobic.002G365100	Sobic.004G219400
Sbicolor	AT3G48320	7	Sobic.003G010100	Sobic.003G009700	Sobic.009G196800
Sbicolor	AT3G60540	2	Sobic.003G191500	Sobic.009G016201
Sbicolor	AT3G59650	2	Sobic.001G462900	Sobic.010G103900
Sbicolor	AT3G53810	2	Sobic.002G107900	Sobic.002G025700	Sobic.001G075000	Sobic.006G158266	Sobic.001G431600
Sbicolor	AT3G60320	2	Sobic.001G296100	Sobic.002G279400	Sobic.004G297200
Sbicolor	AT3G20540	3	Sobic.006G233700	Sobic.007G060600
Sbicolor	AT3G59140	2	Sobic.007G210500	Sobic.010G046700	Sobic.007G210600	Sobic.010G169000
Sbicolor	AT3G03370	101	Sobic.004G262700
Sbicolor	AT3G15500	6	Sobic.001G040200	Sobic.002G080100	Sobic.003G334600	Sobic.003G379700
Sbicolor	AT3G26030	6	Sobic.006G126100	Sobic.007G024700	Sobic.001G015800	Sobic.002G105200
Sbicolor	AT3G03940	2	Sobic.002G047700	Sobic.003G311900	Sobic.001G060100
Sbicolor	AT3G52010	101	Sobic.002G401200	Sobic.001G353100	Sobic.002G229300	Sobic.002G229400	Sobic.002G238100
Sbicolor	AT3G55220	3	Sobic.004G034700	Sobic.009G255600
Sbicolor	AT3G29310	2	Sobic.009G194700
Sbicolor	AT3G61430	5	Sobic.004G288700	Sobic.006G176700	Sobic.004G351200	Sobic.010G087900
Sbicolor	AT3G08505	2	Sobic.010G131900	Sobic.004G259300
Sbicolor	AT3G61040	6	Sobic.001G192100	Sobic.001G044100	Sobic.001G192200	Sobic.002G220500	Sobic.005G215000
Sbicolor	AT3G56910	101	Sobic.003G132600
Sbicolor	AT3G22670	2	Sobic.001G092300	Sobic.004G205200
Sbicolor	AT3G22970	3	Sobic.001G057100	Sobic.002G055400	Sobic.001G495600	Sobic.001G247400
Sbicolor	AT3G28956	3	Sobic.008G098600
Sbicolor	AT3G20020	2	Sobic.001G211900	Sobic.006G266700	Sobic.002G179000	Sobic.010G032700
Sbicolor	AT3G28060	101	Sobic.009G006400	Sobic.005G088500	Sobic.009G006300	Sobic.009G006500	Sobic.002G207400
Sbicolor	AT3G05120	4	Sobic.009G134600	Sobic.002G395200	Sobic.005G089000	Sobic.002G394900	Sobic.005G089200
Sbicolor	AT3G59490	2	Sobic.002G263900
Sbicolor	AT3G60690	3	Sobic.004G302200	Sobic.006G161100
Sbicolor	AT3G52530	101	Sobic.001G150200	Sobic.006G152200	Sobic.006G152400	Sobic.007G002700	Sobic.010G025600
Sbicolor	AT3G08850	2	Sobic.008G009700	Sobic.005G008800
Sbicolor	AT3G43400	7	Sobic.005G110553	Sobic.004G298300	Sobic.006G166400	Sobic.006G001100	Sobic.005G020900
Sbicolor	AT3G23175	7	Sobic.006G029000
Sbicolor	AT3G30290	101	Sobic.001G147900	Sobic.001G164200	Sobic.001G430600	Sobic.001G147500	Sobic.001G147650
Sbicolor	AT3G23340	2	Sobic.001G220500	Sobic.004G339200	Sobic.006G146800
Sbicolor	AT3G25430	2	Sobic.007G140400	Sobic.006G112500
Sbicolor	AT3G09780	4	Sobic.008G038200	Sobic.007G009500
Sbicolor	AT3G05550	2	Sobic.004G199300	Sobic.002G414600
Sbicolor	AT3G47950	3	Sobic.008G190500	Sobic.001G132400	Sobic.002G065000
Sbicolor	AT3G43490	5	Sobic.005G162600
Sbicolor	AT3G57120	2	Sobic.004G348200	Sobic.010G084900
Sbicolor	AT3G28740	11	Sobic.008G144000	Sobic.008G144300
Sbicolor	AT3G44610	2	Sobic.005G036500
Sbicolor	AT3G17100	2	Sobic.001G393200	Sobic.002G425900	Sobic.003G043700
Sbicolor	AT3G21230	5	Sobic.007G145600	Sobic.004G272700	Sobic.004G062500	Sobic.010G214900	Sobic.007G089900
Sbicolor	AT3G51130	2	Sobic.010G264200	Sobic.010G263800
Sbicolor	AT3G24140	2	Sobic.009G250000	Sobic.001G476500	Sobic.009G260200
Sbicolor	AT3G09740	2	Sobic.009G224600	Sobic.002G178900
Sbicolor	AT3G52120	2	Sobic.002G350300
Sbicolor	AT3G16870	3	Sobic.003G445800	Sobic.001G023900	Sobic.003G157300	Sobic.009G050600
Sbicolor	AT3G13420	3	Sobic.002G079000
Sbicolor	AT3G12980	4	Sobic.004G034900	Sobic.010G255400	Sobic.008G149800
Sbicolor	AT3G06650	2	Sobic.003G143700	Sobic.002G352200
Sbicolor	AT3G30340	2	Sobic.010G005401	Sobic.004G002901	Sobic.010G006800	Sobic.004G003100	Sobic.010G006700
Sbicolor	AT3G15190	2	Sobic.003G256200
Sbicolor	AT3G26900	2	Sobic.008G134800	Sobic.006G235500	Sobic.004G236300
Sbicolor	AT3G16520	2	Sobic.003G267900	Sobic.003G287500	Sobic.003G288000	Sobic.009G206400	Sobic.003G287800
Sbicolor	AT3G50090	5	Sobic.006G243100	Sobic.008G063300
Sbicolor	AT3G51840	2	Sobic.009G057300	Sobic.009G057200	Sobic.003G061800	Sobic.006G012800
Sbicolor	AT3G59000	9	Sobic.007G027601
Sbicolor	AT3G05260	3	Sobic.009G037100	Sobic.006G043700
Sbicolor	AT3G47760	8	Sobic.007G120000	Sobic.010G176800	Sobic.002G179900	Sobic.007G120200	Sobic.007G120100
Sbicolor	AT3G26230	101	Sobic.001G012000	Sobic.001G018300	Sobic.001G018600	Sobic.001G012200	Sobic.005G158000
Sbicolor	AT3G11410	4	Sobic.003G354000	Sobic.001G424400	Sobic.009G161800	Sobic.002G172000
Sbicolor	AT3G04490	2	Sobic.001G219900
Sbicolor	AT3G01050	4	Sobic.001G333600	Sobic.010G090900	Sobic.004G234900
Sbicolor	AT3G16320	3	Sobic.003G388000	Sobic.004G295900	Sobic.001G443300
Sbicolor	AT3G05530	2	Sobic.010G057900	Sobic.004G335000
Sbicolor	AT3G43950	101	Sobic.004G130300	Sobic.010G145900
Sbicolor	AT3G26590	3	Sobic.007G176100	Sobic.007G176000	Sobic.001G162400
Sbicolor	AT3G12400	4	Sobic.008G088803
Sbicolor	AT3G54600	3	Sobic.005G168800	Sobic.006G261700
Sbicolor	AT3G09250	2	Sobic.004G324900	Sobic.003G298400
Sbicolor	AT3G55600	2	Sobic.007G191700
Sbicolor	AT3G05670	3	Sobic.010G118000	Sobic.004G031700
Sbicolor	AT3G47490	2	Sobic.001G489800	Sobic.001G210700
Sbicolor	AT3G14630	3	Sobic.003G228000	Sobic.003G227900	Sobic.003G228100
Sbicolor	AT3G27570	5	Sobic.004G255700
Sbicolor	AT3G48620	3	Sobic.009G192200	Sobic.004G079800
Sbicolor	AT3G59530	2	Sobic.001G428300	Sobic.001G088200
Sbicolor	AT3G29590	3	Sobic.004G328800	Sobic.010G238600	Sobic.003G260000	Sobic.002G041900
Sbicolor	AT3G18810	6	Sobic.003G010500	Sobic.009G082600	Sobic.001G445400	Sobic.001G278100
Sbicolor	AT3G10300	2	Sobic.005G028700	Sobic.007G169200
Sbicolor	AT3G05280	3	Sobic.003G217100	Sobic.009G160600
Sbicolor	AT3G59850	3	Sobic.003G226000
Sbicolor	AT3G23180	6	Sobic.006G029000
Sbicolor	AT3G03650	3	Sobic.001G387300	Sobic.007G139300	Sobic.008G021000
Sbicolor	AT3G18530	5	Sobic.007G191800	Sobic.009G222500	Sobic.003G414400
Sbicolor	AT3G51640	3	Sobic.008G032200
Sbicolor	AT3G62710	7	Sobic.001G089100	Sobic.003G311600	Sobic.001G089000	Sobic.001G089300	Sobic.004G029100
Sbicolor	AT3G02880	4	Sobic.001G116600	Sobic.006G108700
Sbicolor	AT3G26430	2	Sobic.002G356800	Sobic.010G047300
Sbicolor	AT3G03240	11	Sobic.004G165200
Sbicolor	AT3G53790	7	Sobic.001G421500	Sobic.006G118700
Sbicolor	AT3G23820	2	Sobic.002G256100	Sobic.007G196800
Sbicolor	AT3G17840	3	Sobic.001G116600	Sobic.006G108700
Sbicolor	AT3G58150	3	Sobic.003G298300	Sobic.004G119100	Sobic.003G001200
Sbicolor	AT3G52110	2	Sobic.001G487000
Sbicolor	AT3G18860	2	Sobic.002G020700
Sbicolor	AT3G59960	3	Sobic.002G164800	Sobic.004G212000	Sobic.007G142801
Sbicolor	AT3G28940	5	Sobic.010G253400	Sobic.004G037700
Sbicolor	AT3G16450	11	Sobic.003G314000
Sbicolor	AT3G58240	101	Sobic.002G042600	Sobic.003G310900	Sobic.008G098900	Sobic.005G162500	Sobic.003G313500
Sbicolor	AT3G17490	4	Sobic.002G239300
Sbicolor	AT3G24480	2	Sobic.003G205600	Sobic.009G066200	Sobic.003G042200	Sobic.001G058300
Sbicolor	AT3G50710	7	Sobic.006G088740
Sbicolor	AT3G18580	2	Sobic.003G235700	Sobic.009G191800
Sbicolor	AT3G27110	2	Sobic.003G108900
Sbicolor	AT3G19380	2	Sobic.004G171700
Sbicolor	AT3G12730	5	Sobic.004G058700	Sobic.010G220000
Sbicolor	AT3G51570	101	Sobic.003G118900	Sobic.002G173100	Sobic.008G189400	Sobic.009G013000	Sobic.001G178700
Sbicolor	AT3G45980	2	Sobic.004G265400	Sobic.002G210200	Sobic.002G403400	Sobic.003G200501	Sobic.003G067300
Sbicolor	AT3G29075	2	Sobic.004G240700	Sobic.010G094800
Sbicolor	AT3G04580	2	Sobic.006G018800	Sobic.004G349175	Sobic.004G091600
Sbicolor	AT3G16330	2	Sobic.010G165200	Sobic.009G074500
Sbicolor	AT3G07910	2	Sobic.006G242300	Sobic.001G209900
Sbicolor	AT3G59780	2	Sobic.003G387800	Sobic.004G251500
Sbicolor	AT3G63490	2	Sobic.009G123900	Sobic.010G161525
Sbicolor	AT3G27120	2	Sobic.008G092800	Sobic.010G020300
Sbicolor	AT3G17570	101	Sobic.002G186400
Sbicolor	AT3G28410	3	Sobic.002G106600	Sobic.010G086900	Sobic.002G015600	Sobic.002G106900
Sbicolor	AT3G19940	3	Sobic.002G004900	Sobic.007G061800	Sobic.004G332700	Sobic.003G192200
Sbicolor	AT3G22860	3	Sobic.002G246700	Sobic.007G144100
Sbicolor	AT3G62570	4	Sobic.001G397700	Sobic.002G426900
Sbicolor	AT3G06720	2	Sobic.003G115100	Sobic.009G050700	Sobic.002G423200	Sobic.003G157200
Sbicolor	AT3G04180	101	Sobic.004G148400	Sobic.004G053200	Sobic.007G067350	Sobic.007G066932	Sobic.006G217100
Sbicolor	AT3G61950	7	Sobic.001G261448	Sobic.002G232900	Sobic.004G228400	Sobic.001G476500	Sobic.001G527500
Sbicolor	AT3G09910	4	Sobic.001G505200	Sobic.006G281800	Sobic.001G230900
Sbicolor	AT3G49040	101	Sobic.005G148400
Sbicolor	AT3G26700	2	Sobic.009G117100	Sobic.003G418300	Sobic.003G413000
Sbicolor	AT3G05150	4	Sobic.001G362500	Sobic.003G111000	Sobic.003G110800
Sbicolor	AT3G22010	101	Sobic.002G328500	Sobic.009G082000	Sobic.002G326500	Sobic.009G181300	Sobic.009G082200
Sbicolor	AT3G53710	3	Sobic.001G417800	Sobic.001G007600	Sobic.001G287800
Sbicolor	AT3G06035	3	Sobic.002G396400
Sbicolor	AT3G44870	101	Sobic.010G037200	Sobic.010G130500	Sobic.002G302400	Sobic.010G011700	Sobic.002G044800
Sbicolor	AT3G22760	4	Sobic.002G050700	Sobic.008G160600	Sobic.001G159500	Sobic.009G191600	Sobic.008G160500
Sbicolor	AT3G13090	3	Sobic.003G049500	Sobic.001G413000	Sobic.001G491200
Sbicolor	AT3G20570	2	Sobic.010G231900	Sobic.004G050700	Sobic.004G051000	Sobic.003G321400
Sbicolor	AT3G01380	2	Sobic.004G193300	Sobic.004G319900	Sobic.003G114400
Sbicolor	AT3G53630	2	Sobic.001G416300
Sbicolor	AT3G13660	101	Sobic.008G055100	Sobic.005G061700	Sobic.008G055200	Sobic.002G119900	Sobic.005G061200
Sbicolor	AT3G18420	3	Sobic.009G068300	Sobic.004G280100
Sbicolor	AT3G58120	2	Sobic.003G021800	Sobic.003G300100	Sobic.004G107900
Sbicolor	AT3G46490	3	Sobic.003G036300	Sobic.001G321000
Sbicolor	AT3G19280	2	Sobic.007G156200	Sobic.008G053600
Sbicolor	AT3G56840	2	Sobic.003G329900
Sbicolor	AT3G22270	2	Sobic.003G309200	Sobic.009G193300	Sobic.003G011300	Sobic.004G131300
Sbicolor	AT3G06850	2	Sobic.003G148800
Sbicolor	AT3G46660	101	Sobic.001G030500	Sobic.001G030600	Sobic.002G085400	Sobic.002G085300	Sobic.002G085100
Sbicolor	AT3G15900	2	Sobic.004G335900
Sbicolor	AT3G44720	3	Sobic.006G066200	Sobic.002G133100
Sbicolor	AT3G03410	101	Sobic.001G390300	Sobic.009G180000	Sobic.003G125650	Sobic.001G094400	Sobic.002G424350
Sbicolor	AT3G16290	101	Sobic.010G272800	Sobic.010G223200	Sobic.010G092900	Sobic.003G222900	Sobic.009G256500
Sbicolor	AT3G21810	2	Sobic.010G233000	Sobic.004G049700
Sbicolor	AT3G62700	2	Sobic.003G160200	Sobic.006G022200	Sobic.006G021900
Sbicolor	AT3G14620	6	Sobic.003G228500	Sobic.003G228400	Sobic.003G228300	Sobic.003G228700
Sbicolor	AT3G47570	2	Sobic.001G064700	Sobic.005G122400	Sobic.003G070025	Sobic.008G174966	Sobic.002G074700
Sbicolor	AT3G20390	2	Sobic.002G317600
Sbicolor	AT3G63410	2	Sobic.008G171300	Sobic.008G171000
Sbicolor	AT3G48880	2	Sobic.001G202266	Sobic.001G189600	Sobic.001G159300
Sbicolor	AT3G54690	2	Sobic.004G047400
Sbicolor	AT3G12100	2	Sobic.004G358600	Sobic.007G130500
Sbicolor	AT3G57720	101	Sobic.001G150200	Sobic.006G152200	Sobic.005G069166	Sobic.006G243700	Sobic.005G069500
Sbicolor	AT3G61690	2	Sobic.001G460800	Sobic.005G012400	Sobic.008G031300	Sobic.002G417900
Sbicolor	AT3G14490	2	Sobic.007G055600	Sobic.007G055500	Sobic.007G055700	Sobic.007G055800	Sobic.007G034700
Sbicolor	AT3G05490	4	Sobic.008G119400	Sobic.003G160700	Sobic.002G113500	Sobic.003G117500	Sobic.003G415500
Sbicolor	AT3G09620	3	Sobic.007G050400	Sobic.007G023800
Sbicolor	AT3G25890	101	Sobic.006G247000	Sobic.002G165700	Sobic.004G084600	Sobic.003G012800	Sobic.010G185300
Sbicolor	AT3G26420	2	Sobic.007G002200	Sobic.001G022600	Sobic.002G058700
Sbicolor	AT3G61210	5	Sobic.003G202500	Sobic.003G277500	Sobic.003G146100	Sobic.003G146000
Sbicolor	AT3G58200	101	Sobic.008G098900	Sobic.002G042600	Sobic.005G162500	Sobic.003G310900	Sobic.004G213800
Sbicolor	AT3G01520	3	Sobic.004G266000
Sbicolor	AT3G54480	2	Sobic.002G404200
Sbicolor	AT3G03990	2	Sobic.001G465100	Sobic.001G330000	Sobic.009G254700	Sobic.009G066000
Sbicolor	AT3G58510	4	Sobic.002G071000	Sobic.001G049500	Sobic.005G175100	Sobic.010G183800
Sbicolor	AT3G28140	3	Sobic.002G187300
Sbicolor	AT3G53240	2	Sobic.008G150800	Sobic.006G239900	Sobic.007G154001
Sbicolor	AT3G11780	2	Sobic.001G063800	Sobic.002G039000
Sbicolor	AT3G43230	2	Sobic.002G104100	Sobic.002G375300	Sobic.004G102400	Sobic.010G164000	Sobic.009G092020
Sbicolor	AT3G62740	101	Sobic.009G114000	Sobic.009G113800	Sobic.010G170300	Sobic.003G332700	Sobic.002G261400
Sbicolor	AT3G42830	2	Sobic.003G103400	Sobic.004G265700	Sobic.001G398600
Sbicolor	AT3G44450	3	Sobic.004G165500	Sobic.006G068900
Sbicolor	AT3G56350	3	Sobic.009G093200	Sobic.010G012900
Sbicolor	AT3G02660	2	Sobic.006G105800
Sbicolor	AT3G19800	2	Sobic.006G153000
Sbicolor	AT3G25260	8	Sobic.006G089300	Sobic.010G175900	Sobic.006G130600	Sobic.005G090600
Sbicolor	AT3G53180	2	Sobic.001G231000
Sbicolor	AT3G44480	101	Sobic.008G189400	Sobic.003G118900	Sobic.005G197600	Sobic.001G178700	Sobic.002G173100
Sbicolor	AT3G08760	2	Sobic.003G338400
Sbicolor	AT3G53520	2	Sobic.001G414650	Sobic.003G348800	Sobic.003G149500
Sbicolor	AT3G24315	2	Sobic.004G115800	Sobic.001G186300
Sbicolor	AT3G15430	2	Sobic.002G128200	Sobic.004G203600	Sobic.006G124500	Sobic.006G124600
Sbicolor	AT3G61490	2	Sobic.010G005000	Sobic.001G525000	Sobic.002G090400
Sbicolor	AT3G16110	2	Sobic.010G051100	Sobic.004G000400
Sbicolor	AT3G59670	2	Sobic.009G113900	Sobic.008G024600	Sobic.009G113500
Sbicolor	AT3G14220	101	Sobic.010G270700	Sobic.010G270900	Sobic.004G016600	Sobic.004G286700	Sobic.010G270500
Sbicolor	AT3G20410	2	Sobic.002G317300	Sobic.006G177500
Sbicolor	AT3G42560	101	Sobic.010G260000
Sbicolor	AT3G14150	3	Sobic.002G374650	Sobic.002G374700
Sbicolor	AT3G11330	2	Sobic.006G119800	Sobic.004G200100
Sbicolor	AT3G62340	8	Sobic.003G227300	Sobic.009G247300	Sobic.003G248400	Sobic.001G084000
Sbicolor	AT3G20730	2	Sobic.010G088200
Sbicolor	AT3G49970	3	Sobic.001G463200
Sbicolor	AT3G19040	3	Sobic.010G206900
Sbicolor	AT3G54400	2	Sobic.002G403000	Sobic.003G430000	Sobic.001G478100	Sobic.002G216801
Sbicolor	AT3G10040	4	Sobic.005G047200	Sobic.008G047300	Sobic.003G150400	Sobic.004G170700
Sbicolor	AT3G57680	2	Sobic.010G131700	Sobic.004G343500	Sobic.003G247400
Sbicolor	AT3G22030	101	Sobic.002G328500	Sobic.009G181300
Sbicolor	AT3G57340	2	Sobic.003G185200	Sobic.009G113000
Sbicolor	AT3G04300	3	Sobic.004G217700	Sobic.006G143000	Sobic.006G093900	Sobic.001G226401
Sbicolor	AT3G15710	3	Sobic.009G120100	Sobic.008G050700	Sobic.004G354100
Sbicolor	AT3G12000	101	Sobic.002G333300	Sobic.001G190100	Sobic.003G319600	Sobic.002G111900	Sobic.003G319400
Sbicolor	AT3G47820	3	Sobic.010G099000	Sobic.002G192101	Sobic.001G277700	Sobic.007G130100
Sbicolor	AT3G04100	8	Sobic.010G162300
Sbicolor	AT3G05070	2	Sobic.010G278400
Sbicolor	AT3G50760	2	Sobic.001G138200	Sobic.010G101400
Sbicolor	AT3G51710	2	Sobic.003G340500
Sbicolor	AT3G58620	4	Sobic.003G017500	Sobic.003G220500	Sobic.009G251100
Sbicolor	AT3G26040	101	Sobic.004G328700	Sobic.003G082900	Sobic.010G066601	Sobic.010G066700	Sobic.003G068300
Sbicolor	AT3G22880	2	Sobic.004G107000	Sobic.008G010900	Sobic.005G188200	Sobic.002G351100
Sbicolor	AT3G25650	101	Sobic.004G001400	Sobic.003G197600	Sobic.002G280200	Sobic.007G139100	Sobic.005G111100
Sbicolor	AT3G63150	3	Sobic.001G042200
Sbicolor	AT3G49120	8	Sobic.001G444500	Sobic.001G277000	Sobic.001G444700
Sbicolor	AT3G53940	2	Sobic.001G425150	Sobic.003G075500
Sbicolor	AT3G58210	5	Sobic.003G310900	Sobic.002G042600	Sobic.005G162500
Sbicolor	AT3G07525	2	Sobic.006G134800
Sbicolor	AT3G26440	7	Sobic.003G397100	Sobic.009G008100	Sobic.004G132300	Sobic.003G443100	Sobic.006G014200	Sobic.007G111800
Sbicolor	AT3G06110	3	Sobic.001G136800	Sobic.009G017400	Sobic.003G147500
Sbicolor	AT3G46850	3	Sobic.002G065300	Sobic.002G065400
Sbicolor	AT3G07470	2	Sobic.003G399000	Sobic.002G318900
Sbicolor	AT3G48800	2	Sobic.001G011800	Sobic.008G095100
Sbicolor	AT3G19130	4	Sobic.002G228900	Sobic.001G487100	Sobic.006G098500	Sobic.004G186900
Sbicolor	AT3G02200	2	Sobic.004G249300
Sbicolor	AT3G13782	5	Sobic.009G213500	Sobic.010G038800	Sobic.006G106200
Sbicolor	AT3G06300	3	Sobic.009G178400	Sobic.001G250300	Sobic.001G050900	Sobic.002G068600
Sbicolor	AT3G06470	2	Sobic.001G124500
Sbicolor	AT3G61830	4	Sobic.004G178500	Sobic.006G089500	Sobic.003G003800	Sobic.003G411900
Sbicolor	AT3G01280	2	Sobic.002G180300	Sobic.003G201500	Sobic.003G276500	Sobic.009G212400
Sbicolor	AT3G22950	2	Sobic.005G168100
Sbicolor	AT3G25400	2	Sobic.004G146200	Sobic.006G147200
Sbicolor	AT3G16550	7	Sobic.009G139200	Sobic.002G396300	Sobic.010G096000
Sbicolor	AT3G24982	101	Sobic.007G141900	Sobic.003G162600	Sobic.003G059100	Sobic.004G103400	Sobic.008G076600
Sbicolor	AT3G11070	3	Sobic.003G343200	Sobic.009G169200	Sobic.005G004100	Sobic.008G004300
Sbicolor	AT3G23230	2	Sobic.002G139300	Sobic.001G502300	Sobic.001G234500
Sbicolor	AT3G25572	4	Sobic.002G206750	Sobic.004G211866
Sbicolor	AT3G05920	101	Sobic.006G251400	Sobic.006G257700
Sbicolor	AT3G44550	5	Sobic.005G063300	Sobic.005G063400	Sobic.007G170800	Sobic.007G170100	Sobic.007G169900	Sobic.002G134100
Sbicolor	AT3G06970	101	Sobic.003G375000	Sobic.004G230900	Sobic.004G262000	Sobic.001G409700	Sobic.010G088950
Sbicolor	AT3G14720	4	Sobic.003G229400	Sobic.003G248100	Sobic.009G234300
Sbicolor	AT3G62810	2	Sobic.009G112900
Sbicolor	AT3G03010	2	Sobic.006G244600	Sobic.009G201900
Sbicolor	AT3G23280	2	Sobic.002G122600	Sobic.007G186300	Sobic.002G262000
Sbicolor	AT3G06560	2	Sobic.002G423100	Sobic.001G392600
Sbicolor	AT3G43630	4	Sobic.006G276300	Sobic.006G161800	Sobic.004G301600	Sobic.004G301500	Sobic.005G046600	Sobic.004G301650
Sbicolor	AT3G57890	3	Sobic.004G078700	Sobic.010G192600
Sbicolor	AT3G05760	2	Sobic.003G037900
Sbicolor	AT3G62030	2	Sobic.003G136400	Sobic.009G001500
Sbicolor	AT3G56570	2	Sobic.003G376500
Sbicolor	AT3G04220	8	Sobic.001G178700
Sbicolor	AT3G60961	5	Sobic.007G223100	Sobic.004G318100	Sobic.010G007500	Sobic.006G003300
Sbicolor	AT3G22790	2	Sobic.001G159800	Sobic.008G160400	Sobic.001G244600
Sbicolor	AT3G10270	3	Sobic.003G125900	Sobic.004G271300
Sbicolor	AT3G12090	2	Sobic.009G027200
Sbicolor	AT3G12280	2	Sobic.007G187700	Sobic.009G010600	Sobic.005G138300	Sobic.006G042100
Sbicolor	AT3G23990	2	Sobic.001G228200	Sobic.009G214100	Sobic.001G507500
Sbicolor	AT3G27730	2	Sobic.004G215600	Sobic.001G457800
Sbicolor	AT3G29375	14	Sobic.003G072801	Sobic.008G138000
Sbicolor	AT3G54280	2	Sobic.009G256400	Sobic.002G053500	Sobic.006G281400
Sbicolor	AT3G28760	2	Sobic.001G489400
Sbicolor	AT3G09290	7	Sobic.002G001700	Sobic.005G231700	Sobic.006G197200	Sobic.004G000800	Sobic.002G116600
Sbicolor	AT3G07080	2	Sobic.010G232600	Sobic.006G239300
Sbicolor	AT3G49850	4	Sobic.003G202600	Sobic.001G156900	Sobic.003G059200	Sobic.003G273300
Sbicolor	AT3G29763	4	Sobic.K044405	Sobic.004G133201	Sobic.003G186350
Sbicolor	AT3G14660	4	Sobic.003G228000	Sobic.003G228300	Sobic.003G228500	Sobic.003G228400	Sobic.003G227900	Sobic.003G228600
Sbicolor	AT3G11840	4	Sobic.006G274933	Sobic.008G044300	Sobic.004G169200	Sobic.004G169300	Sobic.003G367000
Sbicolor	AT3G22104	2	Sobic.002G330800	Sobic.006G264100
Sbicolor	AT3G06620	3	Sobic.008G130100	Sobic.005G213200
Sbicolor	AT3G49660	2	Sobic.001G107300	Sobic.002G347000	Sobic.010G213200	Sobic.004G171200
Sbicolor	AT3G51970	3	Sobic.006G033700	Sobic.006G123200
Sbicolor	AT3G47990	2	Sobic.003G182300
Sbicolor	AT3G61390	2	Sobic.001G305800
Sbicolor	AT3G05100	2	Sobic.002G408600
Sbicolor	AT3G58560	3	Sobic.001G251100	Sobic.001G493200	Sobic.010G109600
Sbicolor	AT3G50270	4	Sobic.007G013000	Sobic.007G012700	Sobic.007G014600
Sbicolor	AT3G03510	101	Sobic.007G029700	Sobic.001G157100	Sobic.006G232700	Sobic.003G317000	Sobic.001G096900
Sbicolor	AT3G07780	3	Sobic.004G301900	Sobic.005G196900	Sobic.001G441600
Sbicolor	AT3G23620	2	Sobic.009G190300
Sbicolor	AT3G14370	2	Sobic.001G434600
Sbicolor	AT3G15640	3	Sobic.010G032600	Sobic.009G251600	Sobic.003G218400
Sbicolor	AT3G63370	2	Sobic.006G114300
Sbicolor	AT3G61640	3	Sobic.009G081400	Sobic.003G243300	Sobic.004G117400
Sbicolor	AT3G08010	2	Sobic.004G211600	Sobic.008G120132	Sobic.010G050750
Sbicolor	AT3G50520	2	Sobic.007G158300	Sobic.005G026600	Sobic.005G026800
Sbicolor	AT3G63320	3	Sobic.005G167700
Sbicolor	AT3G25580	3	Sobic.007G091000	Sobic.005G180800
Sbicolor	AT3G51380	2	Sobic.001G514500
Sbicolor	AT3G05570	3	Sobic.001G108200	Sobic.001G377400	Sobic.001G299500
Sbicolor	AT3G15740	101	Sobic.005G055501
Sbicolor	AT3G17000	2	Sobic.001G395400	Sobic.010G071200
Sbicolor	AT3G06210	3	Sobic.001G363300	Sobic.001G363200	Sobic.008G113400	Sobic.001G505700
Sbicolor	AT3G59640	3	Sobic.004G208600	Sobic.006G132000
Sbicolor	AT3G27660	4	Sobic.001G126900
Sbicolor	AT3G60730	101	Sobic.003G148400	Sobic.002G416000	Sobic.007G146200	Sobic.003G321200	Sobic.003G148300
Sbicolor	AT3G03450	4	Sobic.001G120900	Sobic.005G123000	Sobic.008G168400	Sobic.003G237201
Sbicolor	AT3G62250	4	Sobic.003G152600	Sobic.009G054800	Sobic.001G208800
Sbicolor	AT3G26560	2	Sobic.001G473000	Sobic.007G196400	Sobic.004G174200
Sbicolor	AT3G11280	5	Sobic.009G157500	Sobic.003G359800	Sobic.003G076500
Sbicolor	AT3G26730	2	Sobic.004G158200
Sbicolor	AT3G47650	2	Sobic.009G030900
Sbicolor	AT3G52400	6	Sobic.010G177500	Sobic.001G064900	Sobic.004G088900
Sbicolor	AT3G09450	3	Sobic.K010100
Sbicolor	AT3G01760	7	Sobic.007G025700	Sobic.007G092400	Sobic.004G306900	Sobic.007G025800	Sobic.007G025500
Sbicolor	AT3G02830	2	Sobic.005G111700	Sobic.003G402000
Sbicolor	AT3G12200	4	Sobic.004G198000
Sbicolor	AT3G18524	2	Sobic.002G362200	Sobic.006G271900	Sobic.002G304500
Sbicolor	AT3G28970	2	Sobic.002G385900	Sobic.010G095700	Sobic.004G241400
Sbicolor	AT3G54800	3	Sobic.001G217400	Sobic.001G281100	Sobic.004G002300	Sobic.010G013800
Sbicolor	AT3G62280	4	Sobic.003G153500	Sobic.003G153600	Sobic.003G153400	Sobic.009G054301
Sbicolor	AT3G45510	7	Sobic.002G126100
Sbicolor	AT3G07210	2	Sobic.003G401800	Sobic.007G195600
Sbicolor	AT3G08770	7	Sobic.003G338700	Sobic.005G012600	Sobic.010G159500
Sbicolor	AT3G45280	3	Sobic.009G224600	Sobic.002G178900
Sbicolor	AT3G32280	101	Sobic.007G034200	Sobic.001G494100
Sbicolor	AT3G16175	2	Sobic.003G008200	Sobic.003G008300	Sobic.007G195300
Sbicolor	AT3G56300	4	Sobic.002G293600	Sobic.009G164000	Sobic.001G507600	Sobic.001G507550
Sbicolor	AT3G05740	2	Sobic.005G210500	Sobic.004G035300
Sbicolor	AT3G29380	4	Sobic.002G276900	Sobic.009G218200	Sobic.009G218100
Sbicolor	AT3G29350	3	Sobic.003G292600	Sobic.009G069500	Sobic.007G170900	Sobic.009G202900	Sobic.002G134001
Sbicolor	AT3G09760	3	Sobic.010G228400	Sobic.006G002900	Sobic.004G000300
Sbicolor	AT3G53650	8	Sobic.004G265400	Sobic.002G210200	Sobic.002G403400	Sobic.003G200501	Sobic.009G164200
Sbicolor	AT3G03250	3	Sobic.004G013500	Sobic.002G291200
Sbicolor	AT3G45430	7	Sobic.001G431600	Sobic.002G025700	Sobic.001G237000	Sobic.006G158266
Sbicolor	AT3G28880	2	Sobic.008G138200	Sobic.007G164101
Sbicolor	AT3G14110	2	Sobic.002G158800	Sobic.004G196800
Sbicolor	AT3G50720	7	Sobic.006G252700	Sobic.004G200400	Sobic.001G039500
Sbicolor	AT3G27150	7	Sobic.006G218600	Sobic.005G178100	Sobic.004G236600	Sobic.001G488500	Sobic.001G254200
Sbicolor	AT3G13225	2	Sobic.010G123600
Sbicolor	AT3G09030	2	Sobic.001G427500	Sobic.002G117200	Sobic.006G137500
Sbicolor	AT3G09340	5	Sobic.004G001000	Sobic.010G146700	Sobic.006G024600	Sobic.008G139500
Sbicolor	AT3G54960	3	Sobic.004G000400	Sobic.010G051100	Sobic.005G074400
Sbicolor	AT3G62310	2	Sobic.001G392300
Sbicolor	AT3G60590	2	Sobic.006G160300
Sbicolor	AT3G14250	2	Sobic.007G147000	Sobic.007G147101	Sobic.002G203600	Sobic.002G203500
Sbicolor	AT3G27850	2	Sobic.003G246400
Sbicolor	AT3G52800	6	Sobic.010G190600	Sobic.004G079100	Sobic.004G164500	Sobic.002G046100	Sobic.002G245800
Sbicolor	AT3G55490	2	Sobic.007G111100
Sbicolor	AT3G43210	3	Sobic.010G008900	Sobic.004G301200
Sbicolor	AT3G22110	2	Sobic.010G054200	Sobic.001G502200	Sobic.005G188100
Sbicolor	AT3G20430	2	Sobic.003G189800
Sbicolor	AT3G11880	4	Sobic.003G087000
Sbicolor	AT3G28430	2	Sobic.006G035300	Sobic.005G063200
Sbicolor	AT3G46500	5	Sobic.003G036300	Sobic.001G321000
Sbicolor	AT3G53080	9	Sobic.007G084700	Sobic.007G084600	Sobic.010G128900
Sbicolor	AT3G20750	6	Sobic.003G246800
Sbicolor	AT3G59240	3	Sobic.009G110700
Sbicolor	AT3G08800	2	Sobic.001G413800
Sbicolor	AT3G13220	2	Sobic.010G187400	Sobic.010G187350	Sobic.010G187300	Sobic.010G187201
Sbicolor	AT3G14420	2	Sobic.001G065600	Sobic.002G036000	Sobic.006G220500	Sobic.006G220600
Sbicolor	AT3G62840	2	Sobic.006G149200	Sobic.009G012700
Sbicolor	AT3G09220	2	Sobic.008G090800	Sobic.003G357500
Sbicolor	AT3G61340	4	Sobic.008G108700
Sbicolor	AT3G57920	2	Sobic.002G247800	Sobic.004G036900
Sbicolor	AT3G51410	101	Sobic.007G175100
Sbicolor	AT3G13970	2	Sobic.004G316900
Sbicolor	AT3G28715	2	Sobic.003G200800
Sbicolor	AT3G11320	2	Sobic.001G409900	Sobic.002G431000	Sobic.009G025100
Sbicolor	AT3G05345	2	Sobic.009G129300	Sobic.006G265400
Sbicolor	AT3G50790	2	Sobic.004G300100	Sobic.003G370600	Sobic.003G370500
Sbicolor	AT3G09510	2	Sobic.001G107700	Sobic.008G045450	Sobic.002G360400
Sbicolor	AT3G27810	8	Sobic.001G391500	Sobic.009G031900	Sobic.003G087600	Sobic.002G423300	Sobic.009G032000
Sbicolor	AT3G58740	4	Sobic.004G101900	Sobic.004G078000
Sbicolor	AT3G09735	101	Sobic.006G066600
Sbicolor	AT3G15340	4	Sobic.002G177000	Sobic.002G176900
Sbicolor	AT3G51500	2	Sobic.004G077000
Sbicolor	AT3G63190	2	Sobic.007G013400	Sobic.006G129900
Sbicolor	AT3G10670	2	Sobic.001G382800
Sbicolor	AT3G17680	3	Sobic.001G536300
Sbicolor	AT3G25880	4	Sobic.001G035200
Sbicolor	AT3G16420	5	Sobic.003G313900	Sobic.009G190700
Sbicolor	AT3G03500	3	Sobic.006G187500
Sbicolor	AT3G56450	3	Sobic.007G114200	Sobic.001G179800
Sbicolor	AT3G62760	2	Sobic.004G171400	Sobic.006G216300	Sobic.008G079500	Sobic.003G416300	Sobic.008G079400
Sbicolor	AT3G46870	2	Sobic.002G332400	Sobic.003G388150	Sobic.006G118300
Sbicolor	AT3G11490	3	Sobic.008G039800	Sobic.005G039700	Sobic.006G187200	Sobic.004G282400
Sbicolor	AT3G62850	101	Sobic.002G390400	Sobic.001G359900	Sobic.008G047500	Sobic.005G048600
Sbicolor	AT3G54930	4	Sobic.001G136600
Sbicolor	AT3G20060	2	Sobic.003G127600	Sobic.007G184001
Sbicolor	AT3G06500	3	Sobic.001G391600	Sobic.003G153800	Sobic.004G163800
Sbicolor	AT3G11810	2	Sobic.008G090600
Sbicolor	AT3G02650	2	Sobic.003G388900
Sbicolor	AT3G55250	2	Sobic.001G094200
Sbicolor	AT3G02130	2	Sobic.002G366900	Sobic.001G085300	Sobic.003G107000	Sobic.002G009900
Sbicolor	AT3G21380	10	Sobic.009G190700
Sbicolor	AT3G14960	3	Sobic.010G044800	Sobic.009G073400
Sbicolor	AT3G02620	7	Sobic.003G404000	Sobic.006G048700	Sobic.004G153300	Sobic.003G377100	Sobic.007G071600	Sobic.001G280700	Sobic.002G258500	Sobic.010G235300
Sbicolor	AT3G24190	2	Sobic.004G344600	Sobic.009G093100	Sobic.006G235400
Sbicolor	AT3G29290	2	Sobic.001G460200
Sbicolor	AT3G24740	2	Sobic.006G012400	Sobic.002G117400
Sbicolor	AT3G46690	16	Sobic.004G230200
Sbicolor	AT3G03260	101	Sobic.004G313900	Sobic.010G078700	Sobic.007G065300	Sobic.006G223300	Sobic.007G032100
Sbicolor	AT3G49340	5	Sobic.010G113600	Sobic.010G113500	Sobic.006G023900	Sobic.006G023400	Sobic.006G023200	Sobic.006G023100	Sobic.006G023300
Sbicolor	AT3G21410	101	Sobic.002G186400
Sbicolor	AT3G48770	2	Sobic.005G124200	Sobic.005G124100	Sobic.005G125000	Sobic.005G124500	Sobic.005G123900
Sbicolor	AT3G08710	2	Sobic.003G054200	Sobic.009G059700	Sobic.009G174800
Sbicolor	AT3G62860	3	Sobic.009G112500	Sobic.003G149400
Sbicolor	AT3G51290	2	Sobic.002G279400	Sobic.001G296100	Sobic.003G200100
Sbicolor	AT3G61590	2	Sobic.004G116400	Sobic.003G244400
Sbicolor	AT3G25770	4	Sobic.001G329800
Sbicolor	AT3G27250	5	Sobic.008G087500
Sbicolor	AT3G48050	2	Sobic.001G289600	Sobic.001G289800
Sbicolor	AT3G61320	2	Sobic.001G540600
Sbicolor	AT3G16060	2	Sobic.003G226700	Sobic.003G159700	Sobic.009G049400
Sbicolor	AT3G55030	3	Sobic.001G412100
Sbicolor	AT3G62790	2	Sobic.007G172300
Sbicolor	AT3G07820	4	Sobic.010G190200	Sobic.010G190001	Sobic.010G190100	Sobic.004G080000	Sobic.007G112400
Sbicolor	AT3G10815	4	Sobic.003G327100
Sbicolor	AT3G04140	3	Sobic.004G205500	Sobic.004G154200
Sbicolor	AT3G02350	3	Sobic.004G151400	Sobic.004G237800	Sobic.010G092400
Sbicolor	AT3G21630	2	Sobic.002G260900	Sobic.007G188100	Sobic.003G184000	Sobic.003G291000
Sbicolor	AT3G16410	6	Sobic.002G082000	Sobic.002G317200
Sbicolor	AT3G10986	8	Sobic.002G082600	Sobic.002G082400	Sobic.002G082800	Sobic.001G039000	Sobic.001G038900	Sobic.006G094900
Sbicolor	AT3G27270	4	Sobic.001G044000	Sobic.002G064100	Sobic.008G087100
Sbicolor	AT3G50360	2	Sobic.002G376500
Sbicolor	AT3G01435	2	Sobic.004G072200	Sobic.004G072800
Sbicolor	AT3G16200	2	Sobic.010G038900
Sbicolor	AT3G51250	2	Sobic.010G267600	Sobic.001G440200
Sbicolor	AT3G17240	3	Sobic.003G152900	Sobic.009G054600	Sobic.009G052200
Sbicolor	AT3G06550	4	Sobic.001G392200	Sobic.009G246700	Sobic.006G007700
Sbicolor	AT3G03100	2	Sobic.001G282500
Sbicolor	AT3G18940	2	Sobic.001G077500
Sbicolor	AT3G53160	9	Sobic.003G047500	Sobic.003G047600	Sobic.003G047700	Sobic.003G047800	Sobic.010G091100	Sobic.006G151600
Sbicolor	AT3G46530	5	Sobic.003G313700	Sobic.010G248500	Sobic.010G249000	Sobic.010G248900	Sobic.005G048400	Sobic.008G117000	Sobic.005G192100
Sbicolor	AT3G45650	2	Sobic.009G099000
Sbicolor	AT3G04120	3	Sobic.004G205100	Sobic.007G025400	Sobic.009G016700	Sobic.010G262500	Sobic.010G262466
Sbicolor	AT3G20360	6	Sobic.005G030700
Sbicolor	AT3G45010	2	Sobic.004G010000	Sobic.002G301200	Sobic.009G247100
Sbicolor	AT3G48350	3	Sobic.007G172100	Sobic.005G151700	Sobic.003G395000	Sobic.001G058800
Sbicolor	AT3G03140	2	Sobic.004G271000	Sobic.003G188900	Sobic.009G257500
Sbicolor	AT3G10550	2	Sobic.007G172200
Sbicolor	AT3G24430	2	Sobic.006G010900	Sobic.001G081000	Sobic.004G205000
Sbicolor	AT3G59920	2	Sobic.009G139900	Sobic.009G139800	Sobic.001G329200	Sobic.002G103800
Sbicolor	AT3G10113	4	Sobic.004G279300	Sobic.010G275700	Sobic.007G047400
Sbicolor	AT3G48470	2	Sobic.004G204200
Sbicolor	AT3G49160	101	Sobic.001G140700	Sobic.001G386900	Sobic.006G267200	Sobic.001G057200	Sobic.003G130800
Sbicolor	AT3G29130	2	Sobic.001G157500
Sbicolor	AT3G13910	4	Sobic.001G023700	Sobic.009G107200
Sbicolor	AT3G04340	101	Sobic.010G272800	Sobic.010G092900	Sobic.010G223200	Sobic.004G300000	Sobic.003G222900
Sbicolor	AT3G57940	3	Sobic.009G246500
Sbicolor	AT3G26330	4	Sobic.001G012200	Sobic.001G018300	Sobic.001G018600	Sobic.005G158000
Sbicolor	AT3G21650	3	Sobic.006G126100	Sobic.007G024700	Sobic.001G015800	Sobic.002G105200
Sbicolor	AT3G28100	101	Sobic.009G136100	Sobic.004G311000	Sobic.006G277100	Sobic.001G261408	Sobic.009G181700
Sbicolor	AT3G26744	2	Sobic.005G131900	Sobic.003G412200	Sobic.006G259800
Sbicolor	AT3G60580	4	Sobic.001G301900	Sobic.006G171600	Sobic.001G333700	Sobic.004G294100	Sobic.002G364700
Sbicolor	AT3G04530	2	Sobic.004G338000	Sobic.006G148300	Sobic.004G219900
Sbicolor	AT3G60390	2	Sobic.001G297200	Sobic.006G169200	Sobic.002G220300
Sbicolor	AT3G46640	3	Sobic.003G353700
Sbicolor	AT3G17530	6	Sobic.002G221300
Sbicolor	AT3G19080	3	Sobic.001G079100	Sobic.007G213600	Sobic.006G256100
Sbicolor	AT3G21460	2	Sobic.003G163700	Sobic.003G418500	Sobic.003G163500
Sbicolor	AT3G52540	4	Sobic.009G154000	Sobic.003G365900	Sobic.008G042100	Sobic.006G073800
Sbicolor	AT3G21430	2	Sobic.001G363500	Sobic.003G033000
Sbicolor	AT3G54710	2	Sobic.001G210000	Sobic.006G242500	Sobic.010G038200
Sbicolor	AT3G57550	3	Sobic.008G112600	Sobic.001G389500
Sbicolor	AT3G25280	5	Sobic.010G175900	Sobic.005G090600
Sbicolor	AT3G52105	2	Sobic.001G486100
Sbicolor	AT3G19220	2	Sobic.002G226100
Sbicolor	AT3G55290	2	Sobic.007G209800	Sobic.001G012100
Sbicolor	AT3G18490	3	Sobic.003G078400	Sobic.003G208800	Sobic.006G266800	Sobic.009G253800
Sbicolor	AT3G48710	2	Sobic.003G408800	Sobic.001G175100	Sobic.001G174900
Sbicolor	AT3G10595	101	Sobic.009G154200
Sbicolor	AT3G17668	2	Sobic.006G196000
Sbicolor	AT3G16340	2	Sobic.003G281500	Sobic.010G165500
Sbicolor	AT3G62290	2	Sobic.003G332401	Sobic.009G178600	Sobic.003G122200
Sbicolor	AT3G03330	2	Sobic.005G106500
Sbicolor	AT3G51080	3	Sobic.004G301100	Sobic.006G162800
Sbicolor	AT3G46030	6	Sobic.004G265400	Sobic.002G210200	Sobic.002G403400	Sobic.003G200501	Sobic.003G067300
Sbicolor	AT3G15650	3	Sobic.003G048500	Sobic.003G218500	Sobic.009G251400
Sbicolor	AT3G50990	5	Sobic.003G183300	Sobic.006G079300	Sobic.003G121100
Sbicolor	AT3G44050	2	Sobic.001G088400	Sobic.008G148000	Sobic.002G390800
Sbicolor	AT3G50210	2	Sobic.010G239900	Sobic.010G029700
Sbicolor	AT3G57740	101	Sobic.001G150200	Sobic.006G152200	Sobic.006G201700	Sobic.007G215500	Sobic.010G025600
Sbicolor	AT3G54420	2	Sobic.006G132200	Sobic.004G208700	Sobic.006G132400	Sobic.006G132300	Sobic.006G132700
Sbicolor	AT3G57220	3	Sobic.002G405400
Sbicolor	AT3G04950	2	Sobic.010G123700
Sbicolor	AT3G25240	3	Sobic.003G400200
Sbicolor	AT3G56360	3	Sobic.001G098600
Sbicolor	AT3G08890	2	Sobic.001G403600	Sobic.003G191400	Sobic.009G102100	Sobic.001G461200
Sbicolor	AT3G21500	3	Sobic.009G135500	Sobic.002G064500	Sobic.002G064700	Sobic.010G032900
Sbicolor	AT3G08600	2	Sobic.005G015300	Sobic.008G026700	Sobic.008G026400
Sbicolor	AT3G17480	3	Sobic.002G239300
Sbicolor	AT3G30200	3	Sobic.009G056700	Sobic.001G405300
Sbicolor	AT3G07760	2	Sobic.008G111700	Sobic.005G196950
Sbicolor	AT3G61970	4	Sobic.001G528200	Sobic.006G190400	Sobic.004G280500	Sobic.008G041100	Sobic.001G313800
Sbicolor	AT3G10580	11	Sobic.009G154200
Sbicolor	AT3G17020	2	Sobic.009G052600	Sobic.009G159400	Sobic.003G356800	Sobic.003G051600	Sobic.009G061200
Sbicolor	AT3G56150	2	Sobic.002G246700	Sobic.007G144100
Sbicolor	AT3G53260	2	Sobic.006G148900	Sobic.004G220400	Sobic.004G220600	Sobic.004G220500
Sbicolor	AT3G13450	3	Sobic.002G046800	Sobic.002G259700
Sbicolor	AT3G59890	2	Sobic.007G171200	Sobic.001G438600
Sbicolor	AT3G51520	2	Sobic.004G261900	Sobic.010G134400	Sobic.008G049000
Sbicolor	AT3G09840	4	Sobic.001G236300	Sobic.001G501300	Sobic.001G508000	Sobic.001G508300	Sobic.007G125200
Sbicolor	AT3G16630	2	Sobic.009G049400	Sobic.003G159700	Sobic.003G226700
Sbicolor	AT3G11560	2	Sobic.007G227100
Sbicolor	AT3G46000	4	Sobic.001G417600	Sobic.009G015700	Sobic.002G303500
Sbicolor	AT3G11830	2	Sobic.004G047200	Sobic.004G326600	Sobic.003G112800
Sbicolor	AT3G22750	2	Sobic.001G159400	Sobic.008G161000	Sobic.009G242800	Sobic.001G092500
Sbicolor	AT3G26670	2	Sobic.004G160200
Sbicolor	AT3G52430	2	Sobic.005G072200	Sobic.002G193400
Sbicolor	AT3G13570	2	Sobic.002G387200	Sobic.001G358000	Sobic.008G137600	Sobic.005G229000
Sbicolor	AT3G05840	3	Sobic.003G113800	Sobic.009G032300	Sobic.003G141500	Sobic.001G321900
Sbicolor	AT3G50170	3	Sobic.006G139600	Sobic.005G142500	Sobic.005G142600	Sobic.008G096500	Sobic.007G188500
Sbicolor	AT3G01580	2	Sobic.004G266300
Sbicolor	AT3G53880	4	Sobic.003G355500	Sobic.003G355400	Sobic.009G161100	Sobic.003G355600	Sobic.009G160800
Sbicolor	AT3G56990	2	Sobic.010G017900
Sbicolor	AT3G11670	2	Sobic.004G169000	Sobic.006G075100	Sobic.005G045000	Sobic.001G456300
Sbicolor	AT3G46950	7	Sobic.009G133400	Sobic.003G199700
Sbicolor	AT3G01870	4	Sobic.002G351300
Sbicolor	AT3G43840	6	Sobic.006G186800
Sbicolor	AT3G04440	3	Sobic.001G151500	Sobic.002G400400	Sobic.001G164000	Sobic.005G110520
Sbicolor	AT3G14320	7	Sobic.004G181300	Sobic.004G181400	Sobic.010G113800
Sbicolor	AT3G58000	2	Sobic.006G256700
Sbicolor	AT3G57330	2	Sobic.005G028400	Sobic.008G014100	Sobic.003G420500	Sobic.009G183200
Sbicolor	AT3G63540	2	Sobic.007G212400
Sbicolor	AT3G12270	2	Sobic.002G145300	Sobic.002G179000
Sbicolor	AT3G54610	2	Sobic.001G248100
Sbicolor	AT3G06910	3	Sobic.003G160000	Sobic.001G375300	Sobic.002G413600
Sbicolor	AT3G05410	2	Sobic.003G416800
Sbicolor	AT3G19720	2	Sobic.008G058000	Sobic.003G294500
Sbicolor	AT3G59260	5	Sobic.002G245100	Sobic.001G015100	Sobic.007G107000
Sbicolor	AT3G03210	2	Sobic.001G313301
Sbicolor	AT3G26085	2	Sobic.008G033000
Sbicolor	AT3G03590	4	Sobic.001G081700	Sobic.008G107800	Sobic.004G028400
Sbicolor	AT3G04620	4	Sobic.010G184000	Sobic.004G085200	Sobic.003G049800	Sobic.008G099000	Sobic.009G063200
Sbicolor	AT3G60820	2	Sobic.007G195100	Sobic.002G257400	Sobic.004G066800
Sbicolor	AT3G26380	2	Sobic.008G063600	Sobic.001G208200
Sbicolor	AT3G30300	3	Sobic.004G353300
Sbicolor	AT3G11020	5	Sobic.009G101400	Sobic.003G058200
Sbicolor	AT3G51540	5	Sobic.003G336800
Sbicolor	AT3G26960	3	Sobic.002G259200	Sobic.008G088860
Sbicolor	AT3G06790	2	Sobic.006G216000	Sobic.001G485600	Sobic.007G034500	Sobic.001G485700
Sbicolor	AT3G20780	2	Sobic.002G152900
Sbicolor	AT3G11820	3	Sobic.010G177500	Sobic.001G064900	Sobic.004G088900
Sbicolor	AT3G05990	2	Sobic.009G127000	Sobic.001G479700	Sobic.002G226000
Sbicolor	AT3G57290	2	Sobic.002G077900
Sbicolor	AT3G53075	8	Sobic.007G084600
Sbicolor	AT3G21850	9	Sobic.003G197600	Sobic.007G139100	Sobic.002G280200	Sobic.010G218900	Sobic.002G381750
Sbicolor	AT3G03750	2	Sobic.003G311000
Sbicolor	AT3G57410	3	Sobic.003G427600	Sobic.001G366700	Sobic.006G205400
Sbicolor	AT3G55480	2	Sobic.007G019300	Sobic.001G369000
Sbicolor	AT3G60966	8	Sobic.010G113800
Sbicolor	AT3G06100	13	Sobic.007G039600	Sobic.007G039500
Sbicolor	AT3G05580	2	Sobic.009G050000	Sobic.003G158400
Sbicolor	AT3G07340	2	Sobic.003G400600	Sobic.007G197700	Sobic.002G235700	Sobic.005G110490
Sbicolor	AT3G22560	4	Sobic.001G059400	Sobic.001G144300	Sobic.001G059300	Sobic.001G144400	Sobic.001G059150
Sbicolor	AT3G18700	101	Sobic.009G000200	Sobic.010G139500
Sbicolor	AT3G56560	101	Sobic.003G001701
Sbicolor	AT3G49220	4	Sobic.003G148400	Sobic.003G005400	Sobic.004G129400	Sobic.003G321200
Sbicolor	AT3G46140	101	Sobic.003G268700	Sobic.006G176800	Sobic.004G288600	Sobic.009G217600	Sobic.009G217500
Sbicolor	AT3G02440	7	Sobic.001G242100	Sobic.010G114300
Sbicolor	AT3G54750	2	Sobic.008G176800
Sbicolor	AT3G28870	101	Sobic.002G391600	Sobic.004G005400	Sobic.001G028200
Sbicolor	AT3G01010	6	Sobic.001G084100	Sobic.001G459800	Sobic.001G171300
Sbicolor	AT3G58490	2	Sobic.001G049300
Sbicolor	AT3G48090	2	Sobic.002G193400	Sobic.005G072200
Sbicolor	AT3G45860	8	Sobic.002G327500	Sobic.002G328400	Sobic.005G175600	Sobic.002G327700	Sobic.010G028600	Sobic.005G187900	Sobic.001G277600
Sbicolor	AT3G02250	3	Sobic.010G118300	Sobic.004G253500	Sobic.002G236400	Sobic.003G053700
Sbicolor	AT3G05160	7	Sobic.003G110800	Sobic.001G362500
Sbicolor	AT3G43190	2	Sobic.010G072300	Sobic.001G344500	Sobic.001G378300
Sbicolor	AT3G17810	2	Sobic.004G246200
Sbicolor	AT3G12030	3	Sobic.001G110300	Sobic.006G035800
Sbicolor	AT3G62720	2	Sobic.001G401600	Sobic.004G164000	Sobic.003G059600	Sobic.001G396600
Sbicolor	AT3G59710	2	Sobic.006G134100	Sobic.004G209400	Sobic.003G413100
Sbicolor	AT3G19590	2	Sobic.010G032400	Sobic.001G083300	Sobic.003G231900
Sbicolor	AT3G46900	4	Sobic.003G310200	Sobic.005G059300
Sbicolor	AT3G26480	3	Sobic.008G163500
Sbicolor	AT3G07330	6	Sobic.001G075600	Sobic.009G194200	Sobic.003G308100	Sobic.002G208200	Sobic.007G090600
Sbicolor	AT3G58410	101	Sobic.005G162500	Sobic.008G098900	Sobic.002G042600	Sobic.003G310900	Sobic.008G153000
Sbicolor	AT3G01810	3	Sobic.008G083500	Sobic.002G246000	Sobic.007G211600
Sbicolor	AT3G12830	3	Sobic.008G181000	Sobic.001G146700	Sobic.004G053400	Sobic.006G216400
Sbicolor	AT3G57750	101	Sobic.001G150200	Sobic.006G152200	Sobic.001G334700	Sobic.010G025600	Sobic.006G152400
Sbicolor	AT3G53740	2	Sobic.003G351000	Sobic.009G163800	Sobic.001G034200
Sbicolor	AT3G49142	2	Sobic.001G440300
Sbicolor	AT3G50800	2	Sobic.004G076800	Sobic.004G076300	Sobic.002G251000
Sbicolor	AT3G04280	3	Sobic.001G095100
Sbicolor	AT3G12350	2	Sobic.008G110300
Sbicolor	AT3G57600	2	Sobic.001G486800
Sbicolor	AT3G20630	2	Sobic.003G046300
Sbicolor	AT3G14580	2	Sobic.006G217200
Sbicolor	AT3G04150	101	Sobic.004G053200	Sobic.006G217100	Sobic.004G148400	Sobic.004G148100	Sobic.004G148200
Sbicolor	AT3G16180	3	Sobic.003G304100	Sobic.003G304000
Sbicolor	AT3G25940	2	Sobic.001G117400
Sbicolor	AT3G13882	2	Sobic.003G194300
Sbicolor	AT3G55970	4	Sobic.009G028200	Sobic.003G345100	Sobic.001G407800	Sobic.008G002600
Sbicolor	AT3G03810	2	Sobic.004G353300
Sbicolor	AT3G08740	2	Sobic.008G030000	Sobic.001G048200
Sbicolor	AT3G01175	6	Sobic.002G200700
Sbicolor	AT3G26490	3	Sobic.004G201300	Sobic.006G120000
Sbicolor	AT3G50220	3	Sobic.010G238100	Sobic.004G047600	Sobic.006G241900
Sbicolor	AT3G17250	4	Sobic.003G141000	Sobic.009G032400
Sbicolor	AT3G44890	2	Sobic.004G335800
Sbicolor	AT3G10070	2	Sobic.003G362900	Sobic.003G355000
Sbicolor	AT3G12820	101	Sobic.004G219800	Sobic.007G224800	Sobic.006G199800	Sobic.004G273800	Sobic.006G148000
Sbicolor	AT3G25490	101	Sobic.002G249700	Sobic.006G201700	Sobic.002G249600	Sobic.004G338200	Sobic.002G023000
Sbicolor	AT3G50140	4	Sobic.006G139600	Sobic.005G142600	Sobic.005G142500	Sobic.008G096500	Sobic.005G051600
Sbicolor	AT3G14205	2	Sobic.001G481900	Sobic.010G072400	Sobic.004G321100	Sobic.007G008900
Sbicolor	AT3G27050	2	Sobic.005G116100
Sbicolor	AT3G53200	4	Sobic.008G133700	Sobic.005G224800	Sobic.009G016633
Sbicolor	AT3G12780	3	Sobic.009G183700	Sobic.004G055200	Sobic.010G221800	Sobic.001G236800
Sbicolor	AT3G56980	5	Sobic.003G428800
Sbicolor	AT3G29200	3	Sobic.003G306100	Sobic.007G141500	Sobic.004G065500
Sbicolor	AT3G57530	4	Sobic.002G343500	Sobic.001G045000	Sobic.008G080700	Sobic.003G400700
Sbicolor	AT3G27820	2	Sobic.004G266400	Sobic.004G266500
Sbicolor	AT3G14260	2	Sobic.001G375200	Sobic.002G413100	Sobic.003G414700	Sobic.003G414900	Sobic.003G414800
Sbicolor	AT3G53390	2	Sobic.008G054500	Sobic.005G059600
Sbicolor	AT3G08880	2	Sobic.006G094100	Sobic.003G204000
Sbicolor	AT3G46780	2	Sobic.009G091800	Sobic.009G091850	Sobic.002G000500
Sbicolor	AT3G10740	2	Sobic.005G022500	Sobic.008G017800	Sobic.005G087400	Sobic.008G017300	Sobic.001G389800
Sbicolor	AT3G25620	3	Sobic.007G054500	Sobic.005G061000
Sbicolor	AT3G04840	3	Sobic.002G364500	Sobic.002G364100	Sobic.001G467300	Sobic.001G431400	Sobic.002G364301	Sobic.002G364600
Sbicolor	AT3G16310	2	Sobic.003G028100	Sobic.009G201800
Sbicolor	AT3G20230	2	Sobic.004G276500	Sobic.001G298600	Sobic.007G210000	Sobic.006G017100
Sbicolor	AT3G59440	6	Sobic.008G079200	Sobic.006G131600	Sobic.003G425500	Sobic.001G383700	Sobic.010G057000
Sbicolor	AT3G61520	2	Sobic.010G102600
Sbicolor	AT3G28030	2	Sobic.001G464200	Sobic.007G000900	Sobic.002G268900
Sbicolor	AT3G05040	2	Sobic.003G161800	Sobic.005G127300	Sobic.003G366850	Sobic.005G129301
Sbicolor	AT3G26935	2	Sobic.002G259400	Sobic.003G409600	Sobic.007G191100	Sobic.007G187400
Sbicolor	AT3G51990	2	Sobic.009G123500	Sobic.003G125500
Sbicolor	AT3G60250	5	Sobic.001G294200	Sobic.002G309800	Sobic.006G164900
Sbicolor	AT3G24420	3	Sobic.001G465100	Sobic.003G206900	Sobic.001G330000	Sobic.009G066000	Sobic.009G254700	Sobic.009G254600
Sbicolor	AT3G09000	3	Sobic.003G077500
Sbicolor	AT3G47290	9	Sobic.002G430500	Sobic.009G027800	Sobic.008G002000	Sobic.005G002000	Sobic.005G018900
Sbicolor	AT3G03420	2	Sobic.006G124300
Sbicolor	AT3G57480	3	Sobic.002G345300	Sobic.002G192000	Sobic.002G185000
Sbicolor	AT3G06480	2	Sobic.005G220000	Sobic.003G187400	Sobic.003G050700
Sbicolor	AT3G04760	3	Sobic.004G184900	Sobic.004G183100	Sobic.003G318300	Sobic.006G095500
Sbicolor	AT3G61940	3	Sobic.009G029500	Sobic.007G130500
Sbicolor	AT3G51120	2	Sobic.001G196500	Sobic.001G534700	Sobic.003G293200
Sbicolor	AT3G11850	3	Sobic.001G151900	Sobic.005G160900	Sobic.008G098098
Sbicolor	AT3G13772	2	Sobic.010G172400	Sobic.010G210300
Sbicolor	AT3G11450	2	Sobic.006G049900	Sobic.001G301700	Sobic.007G049900
Sbicolor	AT3G14850	5	Sobic.003G239700	Sobic.010G155800	Sobic.003G020600
Sbicolor	AT3G11930	2	Sobic.001G239601	Sobic.001G088600	Sobic.004G306400
Sbicolor	AT3G01120	2	Sobic.001G357300	Sobic.001G256700	Sobic.010G059200	Sobic.001G193600
Sbicolor	AT3G54470	2	Sobic.003G427200	Sobic.003G427300	Sobic.001G327500
Sbicolor	AT3G62820	101	Sobic.001G400400	Sobic.006G004300	Sobic.002G427500	Sobic.010G261100	Sobic.010G261000
Sbicolor	AT3G55800	2	Sobic.003G359100	Sobic.003G367500
Sbicolor	AT3G06080	3	Sobic.008G033400	Sobic.005G034100	Sobic.002G399400
Sbicolor	AT3G26400	2	Sobic.004G202300	Sobic.006G121100
Sbicolor	AT3G10870	2	Sobic.005G014400	Sobic.005G014500
Sbicolor	AT3G56930	2	Sobic.008G016800	Sobic.003G132400
Sbicolor	AT3G26050	5	Sobic.008G093600	Sobic.004G179800
Sbicolor	AT3G61610	2	Sobic.009G237700	Sobic.003G244000	Sobic.007G087000	Sobic.006G205000
Sbicolor	AT3G51770	2	Sobic.001G405100	Sobic.005G167300	Sobic.002G051800
Sbicolor	AT3G16050	4	Sobic.002G005600
Sbicolor	AT3G20680	2	Sobic.009G187100
Sbicolor	AT3G24710	5	Sobic.003G287100
Sbicolor	AT3G16460	4	Sobic.003G313900	Sobic.009G190700	Sobic.009G215100
Sbicolor	AT3G14640	4	Sobic.003G228000	Sobic.003G228100	Sobic.003G228900
Sbicolor	AT3G22740	3	Sobic.008G161700	Sobic.001G453100	Sobic.003G312300	Sobic.001G453150
Sbicolor	AT3G09500	2	Sobic.004G152400	Sobic.004G152700
Sbicolor	AT3G57200	3	Sobic.001G280500	Sobic.003G005900
Sbicolor	AT3G13330	2	Sobic.010G125700
Sbicolor	AT3G07550	2	Sobic.005G079900	Sobic.004G225700
Sbicolor	AT3G24690	3	Sobic.001G132900
Sbicolor	AT3G47380	6	Sobic.010G261000	Sobic.010G261100	Sobic.006G004300
Sbicolor	AT3G27020	2	Sobic.006G053100	Sobic.006G053200
Sbicolor	AT3G02760	2	Sobic.009G045900	Sobic.002G140000	Sobic.003G040000	Sobic.006G131500
Sbicolor	AT3G48660	3	Sobic.004G155200	Sobic.005G120500	Sobic.003G407001	Sobic.009G001800
Sbicolor	AT3G05975	2	Sobic.009G176500	Sobic.001G191800	Sobic.005G015700
Sbicolor	AT3G52180	2	Sobic.001G538800	Sobic.008G032300	Sobic.007G116600
Sbicolor	AT3G27740	2	Sobic.004G265900
Sbicolor	AT3G25210	2	Sobic.010G066400	Sobic.003G294200
Sbicolor	AT3G54860	2	Sobic.003G190200
Sbicolor	AT3G16770	2	Sobic.002G375400	Sobic.002G212000
Sbicolor	AT3G24490	2	Sobic.003G278300
Sbicolor	AT3G26100	2	Sobic.004G203600	Sobic.006G124500	Sobic.006G124600	Sobic.002G128200
Sbicolor	AT3G46540	2	Sobic.003G351701	Sobic.007G161100
Sbicolor	AT3G54810	4	Sobic.004G337500
Sbicolor	AT3G51530	101	Sobic.006G088820
Sbicolor	AT3G29390	2	Sobic.001G456900
Sbicolor	AT3G61270	5	Sobic.004G303000	Sobic.006G159900	Sobic.006G159800	Sobic.010G042300
Sbicolor	AT3G54540	2	Sobic.002G054300	Sobic.007G164000	Sobic.004G353000
Sbicolor	AT3G47370	4	Sobic.001G436200	Sobic.010G023900
Sbicolor	AT3G46180	3	Sobic.009G017200	Sobic.010G178800	Sobic.001G530700
Sbicolor	AT3G59480	4	Sobic.003G386000	Sobic.007G014700	Sobic.010G095000	Sobic.003G358000
Sbicolor	AT3G18930	2	Sobic.008G152100
Sbicolor	AT3G05800	3	Sobic.002G425900	Sobic.003G043700	Sobic.001G393200
Sbicolor	AT3G25560	3	Sobic.010G115300	Sobic.004G252200	Sobic.003G051100	Sobic.004G104800
Sbicolor	AT3G44880	2	Sobic.001G504900	Sobic.001G048400	Sobic.001G048600	Sobic.004G327200
Sbicolor	AT3G06980	2	Sobic.001G537700	Sobic.003G039300
Sbicolor	AT3G49870	2	Sobic.001G467000	Sobic.004G248800
Sbicolor	AT3G10960	2	Sobic.009G097100	Sobic.005G091500
Sbicolor	AT3G24900	7	Sobic.003G162600
Sbicolor	AT3G17210	2	Sobic.003G210100	Sobic.008G035400
Sbicolor	AT3G20510	3	Sobic.006G115100	Sobic.002G320100	Sobic.001G187200	Sobic.002G050200
Sbicolor	AT3G15260	2	Sobic.002G312900	Sobic.006G209400	Sobic.007G078000	Sobic.002G317500
Sbicolor	AT3G21580	2	Sobic.003G045300
Sbicolor	AT3G53480	2	Sobic.008G033700	Sobic.008G033800	Sobic.001G190900
Sbicolor	AT3G18295	4	Sobic.003G262100	Sobic.003G261900
Sbicolor	AT3G49960	2	Sobic.001G080200	Sobic.007G192300
Sbicolor	AT3G60080	101	Sobic.004G310400	Sobic.010G000700	Sobic.003G327100	Sobic.001G371300	Sobic.010G080800
Sbicolor	AT3G50880	3	Sobic.009G243900	Sobic.009G235300
Sbicolor	AT3G13235	2	Sobic.004G081800
Sbicolor	AT3G58520	2	Sobic.006G167200	Sobic.001G155200	Sobic.004G162600
Sbicolor	AT3G55320	2	Sobic.003G445500	Sobic.001G415300
Sbicolor	AT3G07380	7	Sobic.004G262600	Sobic.010G135300	Sobic.010G196400
Sbicolor	AT3G12750	2	Sobic.006G212200	Sobic.002G083200	Sobic.007G064900	Sobic.009G170500	Sobic.007G075700
Sbicolor	AT3G55310	6	Sobic.007G209800	Sobic.001G012100
Sbicolor	AT3G52440	2	Sobic.003G367100	Sobic.009G153400
Sbicolor	AT3G49500	2	Sobic.003G177000	Sobic.007G076600	Sobic.010G213000	Sobic.010G213100
Sbicolor	AT3G18190	2	Sobic.001G530800	Sobic.002G014400	Sobic.010G169300
Sbicolor	AT3G25050	3	Sobic.010G098100	Sobic.010G098000
Sbicolor	AT3G63350	6	Sobic.001G243000	Sobic.001G496200
Sbicolor	AT3G25680	2	Sobic.010G136200	Sobic.001G000800
Sbicolor	AT3G44930	101	Sobic.009G170900	Sobic.007G019700	Sobic.003G335700	Sobic.009G176900	Sobic.009G089000
Sbicolor	AT3G58690	2	Sobic.009G077300	Sobic.009G129700
Sbicolor	AT3G21175	2	Sobic.010G249200	Sobic.001G135400	Sobic.001G100100	Sobic.005G162400
Sbicolor	AT3G07200	2	Sobic.003G403400	Sobic.002G256300
Sbicolor	AT3G53850	2	Sobic.003G355300	Sobic.009G161200	Sobic.002G146601
Sbicolor	AT3G47860	2	Sobic.006G222700
Sbicolor	AT3G63180	3	Sobic.002G346200
Sbicolor	AT3G02190	3	Sobic.004G331400	Sobic.010G063801
Sbicolor	AT3G26140	4	Sobic.004G202800	Sobic.006G122200	Sobic.006G122300
Sbicolor	AT3G17900	2	Sobic.008G099800	Sobic.007G122700
Sbicolor	AT3G04510	8	Sobic.005G094266	Sobic.006G147500	Sobic.001G219400	Sobic.003G342600	Sobic.004G219600
Sbicolor	AT3G21860	8	Sobic.004G001400	Sobic.003G197600	Sobic.007G139100	Sobic.005G111100
Sbicolor	AT3G04800	4	Sobic.001G192600	Sobic.001G533300	Sobic.004G285100	Sobic.006G181700
Sbicolor	AT3G13180	2	Sobic.002G237800	Sobic.004G256000	Sobic.004G092600
Sbicolor	AT3G23670	2	Sobic.006G035600
Sbicolor	AT3G55570	3	Sobic.003G014400	Sobic.004G115900	Sobic.010G150800	Sobic.010G150900
Sbicolor	AT3G53100	4	Sobic.001G135600	Sobic.010G037600	Sobic.010G038500
Sbicolor	AT3G50920	3	Sobic.004G268300
Sbicolor	AT3G14070	3	Sobic.003G102600	Sobic.001G240300	Sobic.001G148400	Sobic.008G179200
Sbicolor	AT3G62020	3	Sobic.003G060000	Sobic.003G112200	Sobic.002G053900	Sobic.003G136200	Sobic.003G427700
Sbicolor	AT3G51720	3	Sobic.001G379500
Sbicolor	AT3G44020	2	Sobic.003G310800
Sbicolor	AT3G02750	4	Sobic.007G216600	Sobic.004G143700	Sobic.004G136400	Sobic.008G008500
Sbicolor	AT3G51430	3	Sobic.001G310500	Sobic.002G373200
Sbicolor	AT3G21660	5	Sobic.010G199800	Sobic.006G109700
Sbicolor	AT3G45540	10	Sobic.002G203600	Sobic.002G212400
Sbicolor	AT3G55520	2	Sobic.009G162200
Sbicolor	AT3G61350	2	Sobic.004G010900	Sobic.001G251800
Sbicolor	AT3G56440	2	Sobic.003G053800	Sobic.003G416400	Sobic.009G060000
Sbicolor	AT3G59940	3	Sobic.005G085200	Sobic.005G085600	Sobic.010G179800	Sobic.004G182700
Sbicolor	AT3G18800	2	Sobic.006G276900
Sbicolor	AT3G15490	8	Sobic.001G431900
Sbicolor	AT3G13160	2	Sobic.003G320200	Sobic.001G448500	Sobic.003G320100
Sbicolor	AT3G32930	2	Sobic.002G370700
Sbicolor	AT3G44320	4	Sobic.004G225200	Sobic.004G225000	Sobic.004G225100	Sobic.006G153700
Sbicolor	AT3G59350	2	Sobic.002G262600	Sobic.002G119400	Sobic.007G186100	Sobic.003G389900
Sbicolor	AT3G21140	3	Sobic.007G200900	Sobic.004G040600	Sobic.002G349100	Sobic.007G200700
Sbicolor	AT3G05510	2	Sobic.003G414500	Sobic.006G257300
Sbicolor	AT3G06220	2	Sobic.005G073500	Sobic.003G281100
Sbicolor	AT3G54190	2	Sobic.009G176700	Sobic.008G101800	Sobic.004G320100	Sobic.008G101850	Sobic.010G073432
Sbicolor	AT3G51480	4	Sobic.006G193200	Sobic.004G013300	Sobic.010G231100	Sobic.010G231500
Sbicolor	AT3G13400	4	Sobic.003G335200	Sobic.009G177300
Sbicolor	AT3G56640	2	Sobic.001G340800	Sobic.001G248900	Sobic.003G158700
Sbicolor	AT3G44860	101	Sobic.010G037200	Sobic.002G302400	Sobic.002G044800	Sobic.010G011700	Sobic.002G044700
Sbicolor	AT3G56580	3	Sobic.001G371300	Sobic.003G327100	Sobic.004G310400
Sbicolor	AT3G61760	3	Sobic.009G226400	Sobic.003G258100
Sbicolor	AT3G57785	2	Sobic.002G246200	Sobic.007G211500
Sbicolor	AT3G09350	2	Sobic.001G032800	Sobic.001G423100	Sobic.002G160100
Sbicolor	AT3G01150	2	Sobic.007G136800	Sobic.001G356500	Sobic.003G223200	Sobic.009G151800
Sbicolor	AT3G47390	2	Sobic.004G144400	Sobic.001G531400
Sbicolor	AT3G29180	2	Sobic.008G141200	Sobic.001G332400	Sobic.001G082900	Sobic.008G068700
Sbicolor	AT3G26170	5	Sobic.001G012000	Sobic.001G012200	Sobic.001G018300
Sbicolor	AT3G52500	2	Sobic.006G274200	Sobic.006G160500	Sobic.009G193600
Sbicolor	AT3G56380	5	Sobic.008G012300	Sobic.005G030500	Sobic.003G428300
Sbicolor	AT3G48870	3	Sobic.006G058100	Sobic.008G081900	Sobic.004G162400	Sobic.007G027800
Sbicolor	AT3G62120	2	Sobic.007G180100	Sobic.009G175300	Sobic.002G043600
Sbicolor	AT3G18090	3	Sobic.001G448100	Sobic.006G236000	Sobic.007G056900
Sbicolor	AT3G60420	4	Sobic.001G543400
Sbicolor	AT3G57430	2	Sobic.010G153600	Sobic.004G199400	Sobic.006G114300
Sbicolor	AT3G56240	3	Sobic.008G179500	Sobic.004G164200
Sbicolor	AT3G51810	2	Sobic.009G104600	Sobic.009G104500
Sbicolor	AT3G60740	2	Sobic.001G199000
Sbicolor	AT3G15610	3	Sobic.004G086700	Sobic.010G181600	Sobic.002G044000
Sbicolor	AT3G13720	3	Sobic.003G030800
Sbicolor	AT3G09330	6	Sobic.004G001000	Sobic.010G146700	Sobic.006G024600	Sobic.008G139500
Sbicolor	AT3G09950	4	Sobic.010G150800	Sobic.003G014400	Sobic.010G150900	Sobic.004G115900
Sbicolor	AT3G53840	3	Sobic.007G098400
Sbicolor	AT3G10630	2	Sobic.002G154800
Sbicolor	AT3G21180	4	Sobic.006G206800	Sobic.007G200500	Sobic.002G253800	Sobic.004G061400
Sbicolor	AT3G50730	8	Sobic.006G252700	Sobic.001G039500	Sobic.004G200400
Sbicolor	AT3G58880	3	Sobic.007G072600	Sobic.005G148400
Sbicolor	AT3G09010	2	Sobic.001G427800	Sobic.006G269000	Sobic.006G218700	Sobic.004G227700
Sbicolor	AT3G04940	5	Sobic.003G110100	Sobic.008G179900	Sobic.006G077900	Sobic.006G016900
Sbicolor	AT3G27550	2	Sobic.009G041600	Sobic.006G123900
Sbicolor	AT3G19515	4	Sobic.004G133700
Sbicolor	AT3G12440	8	Sobic.003G143300	Sobic.002G007500	Sobic.003G289100	Sobic.003G245600	Sobic.002G007600	Sobic.003G033400
Sbicolor	AT3G43800	101	Sobic.002G361100	Sobic.010G175800	Sobic.001G065800	Sobic.002G035700	Sobic.001G065900
Sbicolor	AT3G48200	2	Sobic.009G257900
Sbicolor	AT3G25830	4	Sobic.001G415100	Sobic.006G027500
Sbicolor	AT3G54000	2	Sobic.009G159100
Sbicolor	AT3G08840	2	Sobic.002G034100	Sobic.002G427800
Sbicolor	AT3G27960	2	Sobic.004G265600	Sobic.004G006700	Sobic.004G348600
Sbicolor	AT3G53110	2	Sobic.001G498400
Sbicolor	AT3G59830	4	Sobic.004G209900	Sobic.003G385000	Sobic.003G295200
Sbicolor	AT3G63090	2	Sobic.006G263000	Sobic.009G238100
Sbicolor	AT3G46890	3	Sobic.002G084900	Sobic.007G052800
Sbicolor	AT3G60340	2	Sobic.001G296400	Sobic.001G543700
Sbicolor	AT3G52780	2	Sobic.008G037000	Sobic.001G186800	Sobic.006G068100
Sbicolor	AT3G58180	2	Sobic.004G349000
Sbicolor	AT3G10160	4	Sobic.001G201900	Sobic.001G535500	Sobic.008G125100
Sbicolor	AT3G22080	2	Sobic.001G218500	Sobic.002G307400
Sbicolor	AT3G11030	3	Sobic.001G038200	Sobic.001G038300	Sobic.009G106500
Sbicolor	AT3G53570	2	Sobic.003G349300	Sobic.004G202500	Sobic.002G132000	Sobic.003G203400
Sbicolor	AT3G22440	2	Sobic.002G049000	Sobic.003G029100	Sobic.002G361400	Sobic.003G041300
Sbicolor	AT3G07370	2	Sobic.007G014900	Sobic.009G002800
Sbicolor	AT3G04700	2	Sobic.004G133800	Sobic.006G037100
Sbicolor	AT3G28460	2	Sobic.001G099000
Sbicolor	AT3G47790	3	Sobic.007G120000	Sobic.002G179900	Sobic.010G176800	Sobic.007G120200	Sobic.007G120100	Sobic.004G089200
Sbicolor	AT3G27870	4	Sobic.010G139500	Sobic.009G000200	Sobic.007G116500	Sobic.001G386400
Sbicolor	AT3G46670	7	Sobic.001G030500	Sobic.002G085300	Sobic.002G085100	Sobic.002G085400
Sbicolor	AT3G56430	2	Sobic.003G054100
Sbicolor	AT3G29040	101	Sobic.007G029000	Sobic.009G082000	Sobic.009G082200	Sobic.002G328900	Sobic.002G328100
Sbicolor	AT3G48970	101	Sobic.007G123200	Sobic.002G183400	Sobic.002G382500	Sobic.001G528300	Sobic.003G301600
Sbicolor	AT3G12410	2	Sobic.003G143300	Sobic.002G007500	Sobic.003G289000	Sobic.003G246500
Sbicolor	AT3G56700	4	Sobic.001G492400	Sobic.004G144200
Sbicolor	AT3G63000	2	Sobic.003G369500
Sbicolor	AT3G05480	2	Sobic.001G374800
Sbicolor	AT3G62090	101	Sobic.009G036400	Sobic.003G136900	Sobic.001G158900	Sobic.004G336700	Sobic.006G217800
Sbicolor	AT3G53350	4	Sobic.009G025400	Sobic.003G346200
Sbicolor	AT3G19260	2	Sobic.001G427900	Sobic.004G193700
Sbicolor	AT3G21730	4	Sobic.007G172600	Sobic.002G296500
Sbicolor	AT3G14870	5	Sobic.008G004400	Sobic.005G004200	Sobic.003G025700	Sobic.009G076800	Sobic.001G199300	Sobic.003G339300
Sbicolor	AT3G08947	2	Sobic.009G102900	Sobic.008G135200	Sobic.007G022000
Sbicolor	AT3G61250	3	Sobic.007G136500	Sobic.004G303400	Sobic.006G159200
Sbicolor	AT3G55630	3	Sobic.001G535500	Sobic.001G201900	Sobic.008G125100
Sbicolor	AT3G24450	2	Sobic.003G278700	Sobic.009G210400	Sobic.003G206700
Sbicolor	AT3G11950	2	Sobic.005G019100	Sobic.004G209000
Sbicolor	AT3G07900	101	Sobic.010G087400	Sobic.007G173500	Sobic.006G179000	Sobic.002G217700	Sobic.002G286632
Sbicolor	AT3G19910	2	Sobic.007G178100	Sobic.002G277300	Sobic.007G177801	Sobic.001G487200
Sbicolor	AT3G12770	4	Sobic.006G122100	Sobic.006G146900
Sbicolor	AT3G61670	2	Sobic.004G115700	Sobic.010G151700	Sobic.003G223900	Sobic.009G250100
Sbicolor	AT3G52600	2	Sobic.004G166700	Sobic.006G070032	Sobic.001G099700	Sobic.006G070298	Sobic.006G070830
Sbicolor	AT3G45040	2	Sobic.004G039300
Sbicolor	AT3G62560	3	Sobic.003G155400	Sobic.008G128600	Sobic.003G115800	Sobic.007G171700	Sobic.005G103800
Sbicolor	AT3G30210	4	Sobic.004G216900	Sobic.006G142000	Sobic.001G508400
Sbicolor	AT3G11230	3	Sobic.001G127400	Sobic.008G192000	Sobic.005G150800	Sobic.008G097401
Sbicolor	AT3G61570	3	Sobic.007G119200
Sbicolor	AT3G26280	101	Sobic.001G012000	Sobic.001G012200	Sobic.001G018300	Sobic.001G018600	Sobic.005G158000
Sbicolor	AT3G55020	2	Sobic.003G347300	Sobic.009G167100	Sobic.001G411900
Sbicolor	AT3G55120	2	Sobic.001G035600	Sobic.008G030100
Sbicolor	AT3G49830	3	Sobic.002G353500	Sobic.004G027500	Sobic.003G349000
Sbicolor	AT3G10610	3	Sobic.010G076400
Sbicolor	AT3G08680	3	Sobic.003G336900	Sobic.009G175100	Sobic.002G419200	Sobic.001G382700
Sbicolor	AT3G15350	2	Sobic.003G027600	Sobic.003G027700
Sbicolor	AT3G59310	3	Sobic.007G186200	Sobic.002G262400	Sobic.009G155300
Sbicolor	AT3G50040	3	Sobic.009G113500	Sobic.003G150100	Sobic.008G024600	Sobic.009G113900
Sbicolor	AT3G17850	2	Sobic.001G117200	Sobic.008G176500
Sbicolor	AT3G14210	101	Sobic.004G016600	Sobic.010G270900	Sobic.004G286700	Sobic.006G178200	Sobic.001G182200
Sbicolor	AT3G02980	2	Sobic.004G274400	Sobic.003G216700
Sbicolor	AT3G23400	2	Sobic.005G172400
Sbicolor	AT3G52155	2	Sobic.002G156100
Sbicolor	AT3G51160	2	Sobic.010G028200	Sobic.010G028100	Sobic.003G210300
Sbicolor	AT3G15480	2	Sobic.002G128800	Sobic.006G267700	Sobic.001G206400
Sbicolor	AT3G03200	4	Sobic.001G529200	Sobic.002G290900	Sobic.002G290800
Sbicolor	AT3G04960	11	Sobic.010G223500	Sobic.005G163600
Sbicolor	AT3G01630	5	Sobic.008G005900	Sobic.005G005200	Sobic.009G172600	Sobic.003G340300
Sbicolor	AT3G55950	2	Sobic.009G027900	Sobic.006G087900
Sbicolor	AT3G14180	3	Sobic.006G094500	Sobic.003G253500	Sobic.009G230700	Sobic.004G184400
Sbicolor	AT3G54980	2	Sobic.003G218200
Sbicolor	AT3G13980	2	Sobic.001G485400
Sbicolor	AT3G19020	6	Sobic.003G205600	Sobic.003G160600
Sbicolor	AT3G51070	2	Sobic.010G261900	Sobic.003G379600	Sobic.006G281000	Sobic.008G057800
Sbicolor	AT3G29000	3	Sobic.005G175800	Sobic.002G386200	Sobic.002G199500
Sbicolor	AT3G22290	2	Sobic.003G338500	Sobic.006G103200	Sobic.009G179200
Sbicolor	AT3G15450	3	Sobic.006G269200	Sobic.001G057600	Sobic.001G093900
Sbicolor	AT3G54950	2	Sobic.001G433900	Sobic.001G067500	Sobic.002G031800	Sobic.010G228100	Sobic.001G158200
Sbicolor	AT3G27130	101	Sobic.008G092800
Sbicolor	AT3G18730	2	Sobic.004G321400
Sbicolor	AT3G21215	2	Sobic.007G091600	Sobic.010G237900	Sobic.010G040800
Sbicolor	AT3G20830	2	Sobic.002G245900	Sobic.007G212100
Sbicolor	AT3G03520	3	Sobic.001G008600	Sobic.005G170100
Sbicolor	AT3G28390	4	Sobic.004G073600	Sobic.004G073400	Sobic.004G073500	Sobic.004G174600	Sobic.003G281400	Sobic.006G123100
Sbicolor	AT3G04650	2	Sobic.008G153200	Sobic.001G067700
Sbicolor	AT3G14730	3	Sobic.003G336400
Sbicolor	AT3G55200	2	Sobic.004G034700	Sobic.009G255600
Sbicolor	AT3G58990	4	Sobic.004G296800
Sbicolor	AT3G03230	101	Sobic.008G037500	Sobic.003G363300	Sobic.004G165200	Sobic.001G532300	Sobic.001G322200
Sbicolor	AT3G23980	2	Sobic.003G398400
Sbicolor	AT3G29575	2	Sobic.001G335400	Sobic.002G367100	Sobic.001G456400	Sobic.010G102900
Sbicolor	AT3G44510	9	Sobic.008G037500	Sobic.003G363300	Sobic.006G068800	Sobic.001G532300
Sbicolor	AT3G58470	2	Sobic.001G088800
Sbicolor	AT3G47540	8	Sobic.006G132200	Sobic.006G132300	Sobic.006G132100
Sbicolor	AT3G12420	7	Sobic.003G289100	Sobic.002G007500	Sobic.003G245600	Sobic.003G289000	Sobic.003G033400
Sbicolor	AT3G22500	3	Sobic.001G091000	Sobic.004G142500	Sobic.001G497700	Sobic.001G241000	Sobic.007G109800
Sbicolor	AT3G59080	2	Sobic.002G367900	Sobic.002G294600
Sbicolor	AT3G55450	6	Sobic.001G033400	Sobic.009G011700	Sobic.001G421300
Sbicolor	AT3G09670	2	Sobic.009G166100	Sobic.003G446100	Sobic.009G025300
Sbicolor	AT3G52160	101	Sobic.004G086800	Sobic.001G482300	Sobic.009G241000	Sobic.009G236100	Sobic.010G181500
Sbicolor	AT3G59070	7	Sobic.001G471200	Sobic.002G254900	Sobic.007G198100	Sobic.001G471800	Sobic.006G133600
Sbicolor	AT3G25570	2	Sobic.006G135600	Sobic.004G211900	Sobic.002G206700
Sbicolor	AT3G49370	5	Sobic.010G264400	Sobic.001G196800
Sbicolor	AT3G10800	4	Sobic.009G137100	Sobic.002G395600	Sobic.004G200866
Sbicolor	AT3G49900	2	Sobic.002G358100
Sbicolor	AT3G06460	3	Sobic.001G124500
Sbicolor	AT3G08730	3	Sobic.001G382000	Sobic.002G419000
Sbicolor	AT3G54790	4	Sobic.007G011400	Sobic.003G379800
Sbicolor	AT3G13672	7	Sobic.002G404300	Sobic.009G087800	Sobic.004G130900	Sobic.003G005100	Sobic.001G368300
Sbicolor	AT3G17430	2	Sobic.001G123600	Sobic.007G030700
Sbicolor	AT3G10420	2	Sobic.002G060800	Sobic.010G043800	Sobic.008G073100
Sbicolor	AT3G22510	3	Sobic.001G147100	Sobic.004G076732
Sbicolor	AT3G57280	2	Sobic.006G115100	Sobic.002G050200
Sbicolor	AT3G06510	2	Sobic.005G217000
Sbicolor	AT3G04790	2	Sobic.002G051100	Sobic.005G033000	Sobic.008G135701	Sobic.001G069000
Sbicolor	AT3G11730	5	Sobic.003G189000	Sobic.009G003900	Sobic.004G297700	Sobic.006G091400
Sbicolor	AT3G63380	3	Sobic.001G247300	Sobic.007G200500	Sobic.006G206800
Sbicolor	AT3G46710	4	Sobic.003G313700	Sobic.002G058400	Sobic.008G185200	Sobic.007G060900	Sobic.003G409300
Sbicolor	AT3G18410	2	Sobic.001G286200
Sbicolor	AT3G15270	4	Sobic.002G247800	Sobic.002G312200
Sbicolor	AT3G23240	2	Sobic.001G002500	Sobic.002G069166	Sobic.002G069100	Sobic.002G139400	Sobic.002G069400
Sbicolor	AT3G16400	4	Sobic.002G082000	Sobic.002G317200
Sbicolor	AT3G16190	2	Sobic.004G125400	Sobic.004G125700	Sobic.006G153600
Sbicolor	AT3G50280	7	Sobic.007G013000	Sobic.007G012700
Sbicolor	AT3G26620	3	Sobic.001G062800	Sobic.007G200400
Sbicolor	AT3G44370	2	Sobic.010G055700	Sobic.001G322300
Sbicolor	AT3G18400	2	Sobic.001G163800	Sobic.002G253000
Sbicolor	AT3G62750	8	Sobic.009G114000	Sobic.009G113800	Sobic.003G332700
Sbicolor	AT3G03980	3	Sobic.002G046700	Sobic.004G328601	Sobic.001G231600	Sobic.001G231700	Sobic.001G231400	Sobic.002G171600
Sbicolor	AT3G15351	2	Sobic.002G304400	Sobic.010G257400
Sbicolor	AT3G45460	101	Sobic.005G001600	Sobic.008G185500	Sobic.002G126100	Sobic.007G147101	Sobic.007G147000
Sbicolor	AT3G47440	2	Sobic.006G170500
Sbicolor	AT3G55090	2	Sobic.001G413700	Sobic.003G348100	Sobic.009G022000	Sobic.009G022500
Sbicolor	AT3G26780	2	Sobic.005G129201
Sbicolor	AT3G58640	2	Sobic.003G253600	Sobic.004G106400
Sbicolor	AT3G12640	2	Sobic.007G212300	Sobic.006G116100
Sbicolor	AT3G57730	101	Sobic.001G150200	Sobic.006G152200	Sobic.010G025600	Sobic.006G152400	Sobic.007G214300
Sbicolor	AT3G25070	2	Sobic.007G196600	Sobic.001G013000	Sobic.006G049300
Sbicolor	AT3G03710	2	Sobic.002G045700	Sobic.004G215900
Sbicolor	AT3G57020	7	Sobic.001G088200	Sobic.001G428300	Sobic.002G186600	Sobic.002G186800	Sobic.004G318800	Sobic.010G226300
Sbicolor	AT3G06670	2	Sobic.003G155100	Sobic.009G052300
Sbicolor	AT3G61070	4	Sobic.010G016400	Sobic.001G531500
Sbicolor	AT3G17830	2	Sobic.001G452000	Sobic.004G336000
Sbicolor	AT3G01040	2	Sobic.008G141800	Sobic.001G460000
Sbicolor	AT3G12160	3	Sobic.002G153500	Sobic.001G261597	Sobic.001G475500
Sbicolor	AT3G61130	2	Sobic.002G274700	Sobic.001G131900	Sobic.010G274800	Sobic.007G105700
Sbicolor	AT3G08640	2	Sobic.003G332000	Sobic.006G247600
Sbicolor	AT3G28345	2	Sobic.004G073600	Sobic.004G073400	Sobic.004G073500	Sobic.004G174600	Sobic.003G281400
Sbicolor	AT3G18610	2	Sobic.001G224200	Sobic.007G069700	Sobic.005G002350
Sbicolor	AT3G23880	3	Sobic.009G223600
Sbicolor	AT3G14840	5	Sobic.002G176500	Sobic.002G176700	Sobic.004G102100
Sbicolor	AT3G55740	3	Sobic.002G001000	Sobic.003G395900
Sbicolor	AT3G63250	2	Sobic.008G161700	Sobic.001G453100	Sobic.003G312300
Sbicolor	AT3G11350	101	Sobic.006G100000	Sobic.001G203500	Sobic.003G144000
Sbicolor	AT3G07520	101	Sobic.002G208500	Sobic.002G208900	Sobic.002G208700	Sobic.004G118000	Sobic.004G324000
Sbicolor	AT3G52200	2	Sobic.001G047600	Sobic.004G093600
Sbicolor	AT3G46830	3	Sobic.001G031900	Sobic.009G089700	Sobic.009G003800
Sbicolor	AT3G02450	2	Sobic.006G111600
Sbicolor	AT3G23390	2	Sobic.001G018800	Sobic.002G175100	Sobic.002G321800	Sobic.005G117001	Sobic.005G134800
Sbicolor	AT3G44940	4	Sobic.009G016800
Sbicolor	AT3G58260	101	Sobic.002G042600	Sobic.005G162500	Sobic.008G098900	Sobic.003G310900	Sobic.008G152900
Sbicolor	AT3G16270	2	Sobic.003G006300
Sbicolor	AT3G12960	2	Sobic.001G205600	Sobic.007G004900
Sbicolor	AT3G09380	4	Sobic.006G200600	Sobic.001G072800
Sbicolor	AT3G49420	3	Sobic.001G461900	Sobic.002G362000	Sobic.004G206700
Sbicolor	AT3G08860	2	Sobic.009G172500	Sobic.001G379000	Sobic.001G488200
Sbicolor	AT3G49010	2	Sobic.003G408100	Sobic.009G065400	Sobic.009G237200
Sbicolor	AT3G17970	2	Sobic.001G120500	Sobic.004G231600	Sobic.002G378000	Sobic.009G030300
Sbicolor	AT3G54880	2	Sobic.002G301400
Sbicolor	AT3G43920	2	Sobic.003G396700	Sobic.001G214000
Sbicolor	AT3G16440	7	Sobic.003G313900	Sobic.009G190700
Sbicolor	AT3G03770	2	Sobic.001G061400	Sobic.002G045200	Sobic.005G092700	Sobic.010G177100
Sbicolor	AT3G18100	2	Sobic.002G029900
Sbicolor	AT3G06810	2	Sobic.002G415900
Sbicolor	AT3G05327	4	Sobic.009G129500	Sobic.004G024300	Sobic.006G165900
Sbicolor	AT3G56920	6	Sobic.008G016800
Sbicolor	AT3G62920	2	Sobic.009G117000	Sobic.009G025600
Sbicolor	AT3G21800	2	Sobic.002G312100	Sobic.007G027301
Sbicolor	AT3G12540	3	Sobic.003G072400	Sobic.001G002800	Sobic.007G158100
Sbicolor	AT3G25990	3	Sobic.006G126600	Sobic.009G028300
Sbicolor	AT3G16620	3	Sobic.001G305900	Sobic.009G046800	Sobic.001G023400	Sobic.008G070500
Sbicolor	AT3G48240	2	Sobic.005G111200
Sbicolor	AT3G45930	4	Sobic.002G291066	Sobic.003G057366	Sobic.002G210500	Sobic.006G191800	Sobic.001G529400
Sbicolor	AT3G15470	2	Sobic.004G227500	Sobic.006G156300	Sobic.006G267800	Sobic.008G057600
Sbicolor	AT3G27350	2	Sobic.008G093600
Sbicolor	AT3G44010	2	Sobic.008G108601	Sobic.005G195301	Sobic.001G074300
Sbicolor	AT3G16990	2	Sobic.001G396200
Sbicolor	AT3G01516	2	Sobic.003G233300	Sobic.003G246300
Sbicolor	AT3G16760	2	Sobic.001G378200
Sbicolor	AT3G63130	2	Sobic.004G215700	Sobic.004G216400	Sobic.004G302300	Sobic.010G098200
Sbicolor	AT3G05725	5	Sobic.001G398700	Sobic.009G107200
Sbicolor	AT3G47040	5	Sobic.009G157300
Sbicolor	AT3G44785	5	Sobic.002G249500	Sobic.003G250500	Sobic.009G232700
Sbicolor	AT3G03910	3	Sobic.001G059100	Sobic.006G165400	Sobic.003G188400
Sbicolor	AT3G51090	3	Sobic.010G262300
Sbicolor	AT3G49730	2	Sobic.001G105400	Sobic.001G092300
Sbicolor	AT3G02940	6	Sobic.004G231700	Sobic.007G224800	Sobic.010G008000	Sobic.006G107500	Sobic.004G191800	Sobic.002G337800
Sbicolor	AT3G12630	2	Sobic.002G245800	Sobic.007G212200
Sbicolor	AT3G25920	2	Sobic.001G453300
Sbicolor	AT3G17820	5	Sobic.004G247000	Sobic.001G451500	Sobic.001G116400	Sobic.006G249400
Sbicolor	AT3G61450	4	Sobic.009G224600	Sobic.002G178900
Sbicolor	AT3G24260	101	Sobic.009G000100
Sbicolor	AT3G60770	3	Sobic.007G019000	Sobic.007G019400	Sobic.002G348100
Sbicolor	AT3G13226	2	Sobic.006G258000
Sbicolor	AT3G03920	2	Sobic.005G164700
Sbicolor	AT3G50100	3	Sobic.006G243100	Sobic.008G063300
Sbicolor	AT3G21590	7	Sobic.003G280600
Sbicolor	AT3G01340	3	Sobic.003G021200	Sobic.002G217500	Sobic.002G090700	Sobic.003G223500
Sbicolor	AT3G54250	2	Sobic.004G330600
Sbicolor	AT3G18080	2	Sobic.003G100000	Sobic.001G123100	Sobic.002G400600	Sobic.001G123300	Sobic.010G240300
Sbicolor	AT3G10260	2	Sobic.001G068700	Sobic.002G030500
Sbicolor	AT3G04450	3	Sobic.001G384300	Sobic.002G121600	Sobic.002G161800
Sbicolor	AT3G59740	13	Sobic.010G126800
Sbicolor	AT3G61300	9	Sobic.006G272800	Sobic.002G303300
Sbicolor	AT3G09410	2	Sobic.009G013700	Sobic.003G445000	Sobic.003G384700	Sobic.003G384900
Sbicolor	AT3G14790	3	Sobic.001G418000	Sobic.001G416600	Sobic.009G089200	Sobic.004G282700
Sbicolor	AT3G12560	3	Sobic.001G421500	Sobic.006G118700
Sbicolor	AT3G16230	2	Sobic.003G007300	Sobic.003G006833
Sbicolor	AT3G03610	2	Sobic.001G388200	Sobic.005G020900	Sobic.006G001100
Sbicolor	AT3G28890	11	Sobic.008G018700
Sbicolor	AT3G22410	2	Sobic.001G453900
Sbicolor	AT3G02870	2	Sobic.001G178100	Sobic.004G055500	Sobic.003G119900
Sbicolor	AT3G60750	2	Sobic.010G023700	Sobic.009G062800	Sobic.010G024000	Sobic.006G034300	Sobic.007G078400
Sbicolor	AT3G54180	2	Sobic.008G025600	Sobic.010G215300
Sbicolor	AT3G01780	2	Sobic.005G059500
Sbicolor	AT3G18850	2	Sobic.003G317500	Sobic.009G188900	Sobic.008G112100
Sbicolor	AT3G23050	4	Sobic.008G156900	Sobic.001G161601	Sobic.001G094800	Sobic.003G044900
Sbicolor	AT3G21720	2	Sobic.002G324000
Sbicolor	AT3G03820	101	Sobic.004G302200	Sobic.007G020900	Sobic.006G161100	Sobic.006G019200	Sobic.007G020800
Sbicolor	AT3G61030	4	Sobic.002G113900	Sobic.001G435300	Sobic.001G005100
Sbicolor	AT3G49110	101	Sobic.001G444500	Sobic.001G277000	Sobic.001G444700	Sobic.003G121000	Sobic.003G121100
Sbicolor	AT3G10660	3	Sobic.001G063600	Sobic.008G097800	Sobic.001G063300	Sobic.002G040800
Sbicolor	AT3G51470	2	Sobic.001G312500	Sobic.010G180700
Sbicolor	AT3G55620	2	Sobic.007G152400	Sobic.003G134100	Sobic.007G085966
Sbicolor	AT3G47810	2	Sobic.004G117800
Sbicolor	AT3G12012	2	Sobic.001G255932
Sbicolor	AT3G47720	7	Sobic.001G006700	Sobic.001G447100	Sobic.001G284100	Sobic.008G002500
Sbicolor	AT3G11480	3	Sobic.003G269700	Sobic.010G100300	Sobic.007G220700	Sobic.010G100100	Sobic.002G302400
Sbicolor	AT3G16140	3	Sobic.009G229700
Sbicolor	AT3G24130	2	Sobic.003G143600	Sobic.002G399700
Sbicolor	AT3G19930	4	Sobic.002G004900	Sobic.007G061800	Sobic.002G338500	Sobic.004G332700
Sbicolor	AT3G18760	2	Sobic.003G015400
Sbicolor	AT3G12950	4	Sobic.006G261400	Sobic.006G214400
Sbicolor	AT3G55560	101	Sobic.007G165400	Sobic.010G134900	Sobic.006G197100	Sobic.004G110700	Sobic.001G423800
Sbicolor	AT3G17370	101	Sobic.001G494200	Sobic.005G030850	Sobic.010G042200	Sobic.001G188600	Sobic.002G001400
Sbicolor	AT3G23145	6	Sobic.010G206300	Sobic.004G321200	Sobic.006G027101
Sbicolor	AT3G60280	4	Sobic.004G297900
Sbicolor	AT3G51280	2	Sobic.002G279300	Sobic.009G190000	Sobic.001G493500	Sobic.007G028900
Sbicolor	AT3G29110	101	Sobic.007G055600	Sobic.007G055500	Sobic.007G055700	Sobic.006G010100	Sobic.001G363400
Sbicolor	AT3G13890	2	Sobic.003G274000	Sobic.002G308400
Sbicolor	AT3G25980	2	Sobic.006G126700
Sbicolor	AT3G47680	2	Sobic.002G069300	Sobic.009G023050	Sobic.002G419350	Sobic.009G245300	Sobic.009G037400
Sbicolor	AT3G63220	2	Sobic.006G175400
Sbicolor	AT3G49550	2	Sobic.001G198200
Sbicolor	AT3G49430	2	Sobic.001G375700	Sobic.003G149800	Sobic.009G113100
Sbicolor	AT3G51560	101	Sobic.005G197600	Sobic.003G118900	Sobic.005G019400	Sobic.010G205700	Sobic.002G062700
Sbicolor	AT3G16480	4	Sobic.009G204601	Sobic.003G034900	Sobic.003G440600	Sobic.001G458800	Sobic.003G274800
Sbicolor	AT3G60880	2	Sobic.010G216300	Sobic.006G186600
Sbicolor	AT3G14380	3	Sobic.006G037300	Sobic.004G093800
Sbicolor	AT3G25910	3	Sobic.006G012400
Sbicolor	AT3G25150	2	Sobic.004G151200	Sobic.001G335500	Sobic.006G041100
Sbicolor	AT3G10400	2	Sobic.002G287500	Sobic.001G315100
Sbicolor	AT3G26580	2	Sobic.002G132400
Sbicolor	AT3G50560	2	Sobic.007G158200
Sbicolor	AT3G18480	2	Sobic.001G118200
Sbicolor	AT3G57090	2	Sobic.009G122100	Sobic.001G367800
Sbicolor	AT3G51060	3	Sobic.010G261700	Sobic.002G274500	Sobic.007G179000
Sbicolor	AT3G48850	3	Sobic.010G080900	Sobic.004G310300	Sobic.006G097400	Sobic.002G224100	Sobic.001G428500
Sbicolor	AT3G01920	2	Sobic.007G193700
Sbicolor	AT3G58500	2	Sobic.001G049400	Sobic.001G251700	Sobic.001G492300
Sbicolor	AT3G45660	4	Sobic.009G099000
Sbicolor	AT3G23440	3	Sobic.006G144800	Sobic.004G218500
Sbicolor	AT3G02700	2	Sobic.002G315700	Sobic.009G153600
Sbicolor	AT3G51260	3	Sobic.002G279000	Sobic.007G177200	Sobic.010G054200
Sbicolor	AT3G01770	3	Sobic.007G026000	Sobic.004G205600	Sobic.005G059100
Sbicolor	AT3G56160	2	Sobic.009G237100	Sobic.004G165000
Sbicolor	AT3G57790	2	Sobic.002G246400
Sbicolor	AT3G50330	2	Sobic.007G155300	Sobic.002G224500	Sobic.003G273200
Sbicolor	AT3G12110	2	Sobic.001G112600	Sobic.009G006100	Sobic.008G047000	Sobic.005G047100
Sbicolor	AT3G10920	2	Sobic.009G093200	Sobic.010G033000
Sbicolor	AT3G09260	101	Sobic.006G117400	Sobic.010G132400	Sobic.006G117300	Sobic.006G117100	Sobic.002G247600
Sbicolor	AT3G04740	2	Sobic.002G153700	Sobic.007G103100
Sbicolor	AT3G01200	3	Sobic.002G324700	Sobic.002G324500	Sobic.002G324400
Sbicolor	AT3G59790	5	Sobic.010G043200	Sobic.001G410100
Sbicolor	AT3G60630	4	Sobic.001G304500	Sobic.006G172900	Sobic.004G290800	Sobic.010G003700	Sobic.004G291000
Sbicolor	AT3G03830	101	Sobic.007G020900	Sobic.007G020800	Sobic.007G022400	Sobic.010G252500	Sobic.004G302200
Sbicolor	AT3G19870	2	Sobic.004G356000
Sbicolor	AT3G19190	2	Sobic.010G112000
Sbicolor	AT3G55710	3	Sobic.002G085200	Sobic.001G030600	Sobic.001G030900
Sbicolor	AT3G11945	2	Sobic.002G351600	Sobic.010G207900	Sobic.010G215600
Sbicolor	AT3G12020	3	Sobic.004G315700	Sobic.006G084300
Sbicolor	AT3G07590	2	Sobic.004G196400	Sobic.006G115000
Sbicolor	AT3G57870	2	Sobic.001G526600	Sobic.001G314500	Sobic.006G189300	Sobic.006G189200	Sobic.006G189000
Sbicolor	AT3G51320	2	Sobic.006G273900
Sbicolor	AT3G14750	2	Sobic.002G313500	Sobic.001G038100	Sobic.008G034600	Sobic.004G075200
Sbicolor	AT3G22600	2	Sobic.001G059700	Sobic.002G050400	Sobic.001G059500	Sobic.001G128500	Sobic.002G049500
Sbicolor	AT3G25760	3	Sobic.001G329800
Sbicolor	AT3G46550	2	Sobic.009G163700	Sobic.003G351900
Sbicolor	AT3G09230	3	Sobic.003G357300	Sobic.004G070900
Sbicolor	AT3G09880	3	Sobic.001G136600
Sbicolor	AT3G58480	3	Sobic.002G387400	Sobic.001G358200	Sobic.001G492900	Sobic.001G251500
Sbicolor	AT3G46120	9	Sobic.003G314400	Sobic.008G113000	Sobic.009G250300	Sobic.010G205200	Sobic.008G189500
Sbicolor	AT3G11910	3	Sobic.008G098900	Sobic.005G162500	Sobic.002G042600	Sobic.003G310900
Sbicolor	AT3G25020	101	Sobic.003G162600	Sobic.007G141900	Sobic.004G103400	Sobic.003G059100	Sobic.008G076600
Sbicolor	AT3G56400	2	Sobic.008G060300
Sbicolor	AT3G61113	2	Sobic.002G298300
Sbicolor	AT3G52150	2	Sobic.002G152800
Sbicolor	AT3G16900	6	Sobic.002G082600	Sobic.002G082800	Sobic.002G082400	Sobic.002G082500
Sbicolor	AT3G49450	2	Sobic.001G215400
Sbicolor	AT3G52560	3	Sobic.004G130100	Sobic.002G159500	Sobic.001G116700	Sobic.006G273700
Sbicolor	AT3G17660	3	Sobic.002G340100
Sbicolor	AT3G21790	2	Sobic.010G048500	Sobic.002G311700	Sobic.006G124100
Sbicolor	AT3G07790	2	Sobic.002G372700
Sbicolor	AT3G62080	2	Sobic.003G136800
Sbicolor	AT3G07940	2	Sobic.009G121200	Sobic.003G427200	Sobic.010G188600
Sbicolor	AT3G48040	3	Sobic.004G242000	Sobic.010G096100	Sobic.009G195600	Sobic.009G084100
Sbicolor	AT3G44060	6	Sobic.009G051800	Sobic.009G243000
Sbicolor	AT3G61880	2	Sobic.002G272700	Sobic.007G179750	Sobic.001G514700
Sbicolor	AT3G61510	4	Sobic.006G187900
Sbicolor	AT3G13662	101	Sobic.008G055100	Sobic.005G061700	Sobic.008G055200	Sobic.002G119900	Sobic.005G061200
Sbicolor	AT3G03070	2	Sobic.007G051000
Sbicolor	AT3G43710	101	Sobic.006G175400	Sobic.004G010900	Sobic.004G153400	Sobic.001G251800	Sobic.002G414500
Sbicolor	AT3G03870	3	Sobic.002G072100	Sobic.001G048000
Sbicolor	AT3G59050	3	Sobic.006G220200	Sobic.006G261500	Sobic.006G261600
Sbicolor	AT3G06660	4	Sobic.008G129700	Sobic.001G041400
Sbicolor	AT3G03680	2	Sobic.001G151200
Sbicolor	AT3G24290	5	Sobic.006G143100	Sobic.004G217800	Sobic.001G089400	Sobic.009G168700
Sbicolor	AT3G07880	2	Sobic.010G131400	Sobic.009G098400	Sobic.009G098900	Sobic.004G259101	Sobic.009G260700
Sbicolor	AT3G62830	2	Sobic.009G112600	Sobic.003G149500	Sobic.003G348800	Sobic.001G414650
Sbicolor	AT3G21120	7	Sobic.009G209800
Sbicolor	AT3G19895	2	Sobic.004G356200	Sobic.001G039600	Sobic.002G308800
Sbicolor	AT3G44330	2	Sobic.007G001500
Sbicolor	AT3G14570	2	Sobic.004G107800
Sbicolor	AT3G56530	101	Sobic.002G290900	Sobic.001G529200	Sobic.004G302400	Sobic.002G290800	Sobic.006G160900
Sbicolor	AT3G03470	7	Sobic.003G413800	Sobic.002G348900	Sobic.001G195500	Sobic.001G195200	Sobic.004G006400
Sbicolor	AT3G48150	2	Sobic.004G295900	Sobic.003G388000
Sbicolor	AT3G26310	8	Sobic.001G018600	Sobic.001G018300	Sobic.005G158000	Sobic.002G110200
Sbicolor	AT3G60550	3	Sobic.006G171400
Sbicolor	AT3G08490	2	Sobic.001G455100
Sbicolor	AT3G14700	3	Sobic.002G388500
Sbicolor	AT3G45220	4	Sobic.001G168600	Sobic.009G002700	Sobic.001G168500	Sobic.003G307100	Sobic.007G181000	Sobic.004G014200
Sbicolor	AT3G21950	7	Sobic.010G100300	Sobic.002G302400	Sobic.010G100100	Sobic.007G220700
Sbicolor	AT3G05890	2	Sobic.002G389400	Sobic.003G137400	Sobic.009G036100	Sobic.009G036000
Sbicolor	AT3G20040	4	Sobic.009G119100	Sobic.003G280400	Sobic.009G203500	Sobic.003G421201
Sbicolor	AT3G28860	2	Sobic.006G105600	Sobic.006G236700	Sobic.004G274600	Sobic.007G163800
Sbicolor	AT3G27390	3	Sobic.006G125400	Sobic.004G203800	Sobic.006G098200	Sobic.010G125000
Sbicolor	AT3G51460	2	Sobic.004G176200	Sobic.008G039100	Sobic.001G407200
Sbicolor	AT3G22142	3	Sobic.006G238000	Sobic.010G204700	Sobic.006G211701
Sbicolor	AT3G02555	2	Sobic.008G156400
Sbicolor	AT3G02600	3	Sobic.007G108500	Sobic.003G078700	Sobic.002G165140	Sobic.003G265100	Sobic.010G193300
Sbicolor	AT3G56820	2	Sobic.003G330200
Sbicolor	AT3G12930	2	Sobic.002G251400
Sbicolor	AT3G52390	2	Sobic.002G038200	Sobic.006G187500
Sbicolor	AT3G06380	3	Sobic.001G372000
Sbicolor	AT3G07510	2	Sobic.007G052800	Sobic.002G084900	Sobic.006G008100
Sbicolor	AT3G04590	101	Sobic.006G196900	Sobic.001G289900	Sobic.004G024100	Sobic.004G352100	Sobic.007G207900
Sbicolor	AT3G57880	2	Sobic.010G192500	Sobic.006G272800	Sobic.010G191800	Sobic.002G303300
Sbicolor	AT3G11590	2	Sobic.006G046600	Sobic.009G185900	Sobic.006G221300
Sbicolor	AT3G07830	5	Sobic.010G190200	Sobic.010G190001	Sobic.010G190100	Sobic.004G080000
Sbicolor	AT3G24830	3	Sobic.001G085400	Sobic.009G022400
Sbicolor	AT3G14900	2	Sobic.006G135200
Sbicolor	AT3G23600	2	Sobic.009G129800	Sobic.009G130000	Sobic.009G129900	Sobic.007G090415	Sobic.007G090427
Sbicolor	AT3G15730	2	Sobic.003G050400	Sobic.008G183400	Sobic.009G062600	Sobic.010G185600	Sobic.001G349800
Sbicolor	AT3G19770	2	Sobic.001G428800	Sobic.001G017800
Sbicolor	AT3G14830	2	Sobic.003G284300	Sobic.009G207900	Sobic.010G042400
Sbicolor	AT3G32040	101	Sobic.002G353300	Sobic.003G111500	Sobic.004G287300	Sobic.008G088821	Sobic.009G246400
Sbicolor	AT3G18165	2	Sobic.003G122000
Sbicolor	AT3G62650	3	Sobic.003G146300
Sbicolor	AT3G44310	5	Sobic.004G225200	Sobic.004G225000	Sobic.004G225100	Sobic.006G153700	Sobic.010G077400
Sbicolor	AT3G10780	5	Sobic.004G310900	Sobic.010G080200	Sobic.002G223000
Sbicolor	AT3G46060	2	Sobic.009G164700	Sobic.001G035400	Sobic.002G084300	Sobic.002G068900
Sbicolor	AT3G58700	4	Sobic.004G104300	Sobic.004G104100	Sobic.004G103800	Sobic.003G025200	Sobic.010G163100	Sobic.009G077200
Sbicolor	AT3G45970	2	Sobic.001G516500	Sobic.001G311000	Sobic.002G300000	Sobic.010G271000
Sbicolor	AT3G21550	2	Sobic.001G359700
Sbicolor	AT3G20220	2	Sobic.010G252500	Sobic.004G038600
Sbicolor	AT3G56140	2	Sobic.003G341300	Sobic.009G171300	Sobic.009G124000
Sbicolor	AT3G27140	9	Sobic.001G406300
Sbicolor	AT3G13550	2	Sobic.002G351900
Sbicolor	AT3G20860	2	Sobic.004G198000	Sobic.003G366300	Sobic.009G153800
Sbicolor	AT3G48110	2	Sobic.010G002000
Sbicolor	AT3G15660	2	Sobic.003G048600	Sobic.006G114400	Sobic.001G203900
Sbicolor	AT3G27470	3	Sobic.004G132300	Sobic.003G397100	Sobic.009G008100	Sobic.003G443100	Sobic.006G014200	Sobic.007G111800
Sbicolor	AT3G14940	3	Sobic.007G106500	Sobic.002G167000	Sobic.003G301800	Sobic.004G106900	Sobic.010G160700
Sbicolor	AT3G60140	13	Sobic.002G247600
Sbicolor	AT3G29320	2	Sobic.001G083900	Sobic.003G358600
Sbicolor	AT3G04810	2	Sobic.008G159901	Sobic.001G160000	Sobic.002G051000
Sbicolor	AT3G57420	3	Sobic.009G125900	Sobic.002G400800
Sbicolor	AT3G27750	2	Sobic.001G456200	Sobic.006G118300
Sbicolor	AT3G54550	5	Sobic.001G057100	Sobic.001G495600	Sobic.001G247400	Sobic.002G055400
Sbicolor	AT3G49390	3	Sobic.007G018200	Sobic.003G023000	Sobic.004G107100
Sbicolor	AT3G52170	2	Sobic.008G113300
Sbicolor	AT3G26200	101	Sobic.001G012200	Sobic.001G012000	Sobic.005G158000	Sobic.001G018300	Sobic.001G018600
Sbicolor	AT3G62410	3	Sobic.001G396300	Sobic.010G082800
Sbicolor	AT3G59520	2	Sobic.003G386700
Sbicolor	AT3G55150	101	Sobic.007G148700	Sobic.002G215100	Sobic.003G405700	Sobic.006G274600	Sobic.005G044300
Sbicolor	AT3G47430	2	Sobic.006G160400	Sobic.001G399100
Sbicolor	AT3G11773	101	Sobic.006G069500	Sobic.002G039100	Sobic.003G004200	Sobic.001G153500	Sobic.003G342900
Sbicolor	AT3G56100	3	Sobic.001G403200	Sobic.008G006800	Sobic.005G005700
Sbicolor	AT3G20300	2	Sobic.010G199900	Sobic.006G096700	Sobic.004G185500	Sobic.007G204900
Sbicolor	AT3G16090	2	Sobic.010G125500	Sobic.005G040900	Sobic.002G303600
Sbicolor	AT3G17090	2	Sobic.001G025700
Sbicolor	AT3G47120	2	Sobic.001G029400	Sobic.002G380500	Sobic.001G352300
Sbicolor	AT3G52525	3	Sobic.004G282200	Sobic.001G316300	Sobic.006G187600	Sobic.001G523500	Sobic.003G366000
Sbicolor	AT3G03840	101	Sobic.007G020900	Sobic.007G020800	Sobic.006G161100	Sobic.007G022400	Sobic.004G302200
Sbicolor	AT3G53560	4	Sobic.009G068300
Sbicolor	AT3G30390	2	Sobic.010G116400	Sobic.004G074500	Sobic.010G199200	Sobic.004G253200
Sbicolor	AT3G13430	4	Sobic.009G178100	Sobic.003G130700	Sobic.001G040500	Sobic.001G387000
Sbicolor	AT3G03630	2	Sobic.003G333700
Sbicolor	AT3G06350	2	Sobic.008G116000	Sobic.003G169900	Sobic.008G116100
Sbicolor	AT3G10030	2	Sobic.006G065800	Sobic.003G439600
Sbicolor	AT3G48950	3	Sobic.010G005000	Sobic.001G525000
Sbicolor	AT3G09600	3	Sobic.004G281800	Sobic.010G223700	Sobic.010G004300	Sobic.003G064200	Sobic.001G143100
Sbicolor	AT3G11240	2	Sobic.009G156000	Sobic.K016900
Sbicolor	AT3G03570	2	Sobic.002G283600	Sobic.002G233900
Sbicolor	AT3G14520	4	Sobic.007G064800	Sobic.009G009000	Sobic.007G055700	Sobic.009G009200
Sbicolor	AT3G03900	2	Sobic.002G348400	Sobic.001G465900	Sobic.005G195600	Sobic.001G129150
Sbicolor	AT3G03640	101	Sobic.006G117600	Sobic.006G117400	Sobic.006G117100	Sobic.010G132400	Sobic.006G117300
Sbicolor	AT3G42170	2	Sobic.002G190000	Sobic.003G099100	Sobic.009G102000	Sobic.007G072133	Sobic.002G190400
Sbicolor	AT3G18500	2	Sobic.010G109600	Sobic.003G217200	Sobic.001G251100
Sbicolor	AT3G59200	2	Sobic.005G078700	Sobic.006G022500
Sbicolor	AT3G62040	2	Sobic.002G388400	Sobic.001G027300
Sbicolor	AT3G28620	101	Sobic.010G094600	Sobic.006G188700	Sobic.004G239500
Sbicolor	AT3G20890	3	Sobic.009G246950
Sbicolor	AT3G17740	2	Sobic.004G314000
Sbicolor	AT3G06920	2	Sobic.002G092050	Sobic.001G333000	Sobic.006G128400
Sbicolor	AT3G56420	4	Sobic.003G054200	Sobic.009G059700	Sobic.009G174800
Sbicolor	AT3G50380	2	Sobic.008G150700
Sbicolor	AT3G12860	2	Sobic.002G406300	Sobic.001G371100
Sbicolor	AT3G15120	2	Sobic.003G250900	Sobic.002G263700
Sbicolor	AT3G15880	4	Sobic.001G433800	Sobic.007G051700	Sobic.003G115900	Sobic.009G049800	Sobic.009G049600
Sbicolor	AT3G24460	2	Sobic.003G042700	Sobic.006G140100	Sobic.005G006701	Sobic.005G006300	Sobic.005G006000
Sbicolor	AT3G23200	4	Sobic.003G355300	Sobic.009G161200	Sobic.001G263000	Sobic.002G146601	Sobic.001G463301
Sbicolor	AT3G22930	7	Sobic.001G390300	Sobic.009G180000	Sobic.003G125650	Sobic.008G159100
Sbicolor	AT3G08950	2	Sobic.004G048700	Sobic.002G184900
Sbicolor	AT3G04030	2	Sobic.001G386700	Sobic.009G178000	Sobic.002G422000
Sbicolor	AT3G07190	3	Sobic.001G013100	Sobic.004G117300
Sbicolor	AT3G62170	101	Sobic.006G105500	Sobic.001G400400	Sobic.006G236300	Sobic.002G427500	Sobic.002G210700
Sbicolor	AT3G14000	2	Sobic.002G218600	Sobic.007G151500	Sobic.001G008400
Sbicolor	AT3G18590	3	Sobic.006G263500	Sobic.003G127900	Sobic.004G217100	Sobic.004G254700	Sobic.002G239000
Sbicolor	AT3G19810	2	Sobic.004G357300
Sbicolor	AT3G27027	2	Sobic.002G111300	Sobic.003G407001	Sobic.004G155200
Sbicolor	AT3G17500	2	Sobic.002G239300	Sobic.002G239601
Sbicolor	AT3G49790	4	Sobic.001G076000	Sobic.001G279200	Sobic.002G021000
Sbicolor	AT3G49410	2	Sobic.002G242700
Sbicolor	AT3G48140	2	Sobic.010G101200	Sobic.002G104900	Sobic.002G104801	Sobic.002G368500
Sbicolor	AT3G24330	7	Sobic.002G045800	Sobic.001G061900	Sobic.001G148300	Sobic.005G164000	Sobic.010G177600	Sobic.004G036800
Sbicolor	AT3G49630	3	Sobic.010G239900	Sobic.010G029700
Sbicolor	AT3G24200	2	Sobic.001G019800
Sbicolor	AT3G18270	2	Sobic.003G079100
Sbicolor	AT3G51630	5	Sobic.002G348000	Sobic.009G008200	Sobic.005G012200
Sbicolor	AT3G02610	5	Sobic.003G404000	Sobic.006G048700	Sobic.004G153300	Sobic.003G377100	Sobic.007G071600	Sobic.001G280700	Sobic.001G265300
Sbicolor	AT3G62950	3	Sobic.003G163700	Sobic.008G118000	Sobic.008G117400	Sobic.003G418500
Sbicolor	AT3G57100	101	Sobic.001G468000
Sbicolor	AT3G07230	2	Sobic.005G110800
Sbicolor	AT3G26570	2	Sobic.004G199900
Sbicolor	AT3G58270	6	Sobic.003G310900	Sobic.002G042600	Sobic.008G098900	Sobic.005G162500
Sbicolor	AT3G57360	2	Sobic.003G033700	Sobic.002G256400
Sbicolor	AT3G29800	101	Sobic.009G252600	Sobic.009G252500	Sobic.003G212300	Sobic.009G252400	Sobic.002G319500
Sbicolor	AT3G42630	2	Sobic.007G203100
Sbicolor	AT3G56900	2	Sobic.008G017200
Sbicolor	AT3G45950	4	Sobic.007G026300
Sbicolor	AT3G12040	2	Sobic.004G315300
Sbicolor	AT3G54020	2	Sobic.003G357100	Sobic.009G159000	Sobic.008G129000
Sbicolor	AT3G07090	2	Sobic.004G341800	Sobic.001G222200
Sbicolor	AT3G54840	2	Sobic.001G501200	Sobic.001G143300	Sobic.008G185400
Sbicolor	AT3G63440	3	Sobic.009G118700	Sobic.003G421100	Sobic.003G313800
Sbicolor	AT3G27420	2	Sobic.003G395700
Sbicolor	AT3G62270	2	Sobic.008G132300
Sbicolor	AT3G45140	2	Sobic.004G078600	Sobic.007G210400
Sbicolor	AT3G12800	2	Sobic.006G213700	Sobic.006G213800
Sbicolor	AT3G56010	2	Sobic.001G405700
Sbicolor	AT3G46350	101	Sobic.009G204900	Sobic.009G204700	Sobic.009G204300	Sobic.004G042600	Sobic.008G134300
Sbicolor	AT3G45990	101	Sobic.001G417600	Sobic.004G290500	Sobic.009G015700	Sobic.002G303500	Sobic.006G173400
Sbicolor	AT3G17980	4	Sobic.003G225900	Sobic.002G006700	Sobic.002G310900	Sobic.002G010200	Sobic.002G307600
Sbicolor	AT3G18020	2	Sobic.002G414800
Sbicolor	AT3G27920	101	Sobic.001G340900	Sobic.003G267400	Sobic.007G177100	Sobic.005G062000	Sobic.010G008000
Sbicolor	AT3G45050	2	Sobic.004G017200
Sbicolor	AT3G45640	2	Sobic.001G410100	Sobic.010G043200
Sbicolor	AT3G20150	2	Sobic.001G177900
Sbicolor	AT3G56000	8	Sobic.004G075900	Sobic.010G197300	Sobic.007G137400	Sobic.001G490000	Sobic.002G139900
Sbicolor	AT3G60980	5	Sobic.001G461300
Sbicolor	AT3G09050	2	Sobic.003G359500
Sbicolor	AT3G54200	4	Sobic.003G288300	Sobic.005G015700	Sobic.009G176500	Sobic.001G191800
Sbicolor	AT3G12620	5	Sobic.010G268300	Sobic.001G309500	Sobic.001G512600	Sobic.004G279200	Sobic.006G192200
Sbicolor	AT3G25950	3	Sobic.001G044000	Sobic.002G064100	Sobic.008G087100
Sbicolor	AT3G52020	11	Sobic.002G229300	Sobic.002G229000
Sbicolor	AT3G49640	2	Sobic.006G158100	Sobic.010G262000	Sobic.006G010400
Sbicolor	AT3G51890	4	Sobic.010G279000	Sobic.002G128700	Sobic.006G268900
Sbicolor	AT3G18830	2	Sobic.002G353900	Sobic.001G323600	Sobic.002G354100	Sobic.009G084400	Sobic.001G469500
Sbicolor	AT3G49060	3	Sobic.002G137000	Sobic.004G289000	Sobic.010G050700	Sobic.006G086700	Sobic.002G136800
Sbicolor	AT3G59280	2	Sobic.001G217600	Sobic.003G398300	Sobic.003G435000
Sbicolor	AT3G55830	2	Sobic.010G255500	Sobic.009G213900	Sobic.001G134900	Sobic.007G204300
Sbicolor	AT3G23330	2	Sobic.006G146900
Sbicolor	AT3G47160	3	Sobic.006G269600	Sobic.001G204300	Sobic.002G405900	Sobic.001G234300
Sbicolor	AT3G49030	3	Sobic.002G016600	Sobic.001G168100	Sobic.002G015800
Sbicolor	AT3G02420	2	Sobic.003G212100	Sobic.009G252800	Sobic.003G235200
Sbicolor	AT3G48340	3	Sobic.005G151700	Sobic.007G172100	Sobic.003G395000	Sobic.001G058800
Sbicolor	AT3G28150	2	Sobic.006G111000	Sobic.010G096400
Sbicolor	AT3G07690	3	Sobic.003G420800	Sobic.003G326800	Sobic.009G183300
Sbicolor	AT3G05590	3	Sobic.001G377800	Sobic.002G415500	Sobic.009G050300
Sbicolor	AT3G62660	6	Sobic.010G101400	Sobic.006G157800	Sobic.002G398400	Sobic.004G244100	Sobic.001G138200	Sobic.001G364700
Sbicolor	AT3G10190	9	Sobic.008G012900
Sbicolor	AT3G21150	4	Sobic.007G062100
Sbicolor	AT3G17170	2	Sobic.008G130900
Sbicolor	AT3G20140	9	Sobic.006G001000
Sbicolor	AT3G21670	2	Sobic.004G193000	Sobic.003G185100	Sobic.007G044300
Sbicolor	AT3G45070	2	Sobic.002G369400	Sobic.004G280000	Sobic.005G166700
Sbicolor	AT3G23730	6	Sobic.010G246700	Sobic.010G246400	Sobic.006G205600	Sobic.006G205500
Sbicolor	AT3G10540	2	Sobic.003G372200
Sbicolor	AT3G28050	101	Sobic.003G096100	Sobic.006G276600	Sobic.009G181700	Sobic.002G207500	Sobic.001G261408
Sbicolor	AT3G10970	2	Sobic.009G059300	Sobic.002G136100	Sobic.010G039500
Sbicolor	AT3G23790	2	Sobic.001G014900
Sbicolor	AT3G15240	3	Sobic.003G324600	Sobic.004G241500	Sobic.010G095800
Sbicolor	AT3G57230	2	Sobic.004G191901	Sobic.006G107700	Sobic.007G135301	Sobic.004G250000
Sbicolor	AT3G11400	2	Sobic.007G022500	Sobic.006G181500	Sobic.004G324200	Sobic.008G093500	Sobic.010G025200
Sbicolor	AT3G49560	3	Sobic.004G162500	Sobic.006G065200
Sbicolor	AT3G53460	4	Sobic.001G357200	Sobic.002G386400
Sbicolor	AT3G48980	3	Sobic.004G303000	Sobic.006G159900	Sobic.006G159800	Sobic.010G042300	Sobic.007G001100
Sbicolor	AT3G49590	2	Sobic.004G301400	Sobic.006G161900
Sbicolor	AT3G50400	3	Sobic.002G409000	Sobic.001G394000	Sobic.006G187300
Sbicolor	AT3G10180	2	Sobic.002G204400	Sobic.005G144600
Sbicolor	AT3G12650	2	Sobic.004G259500
Sbicolor	AT3G48920	3	Sobic.006G159100	Sobic.004G303600
Sbicolor	AT3G43240	2	Sobic.002G211800	Sobic.007G146900	Sobic.001G171700
Sbicolor	AT3G30841	2	Sobic.008G116600
Sbicolor	AT3G59300	2	Sobic.003G390400	Sobic.005G142900
Sbicolor	AT3G19640	2	Sobic.003G395600	Sobic.006G082200	Sobic.003G369600
Sbicolor	AT3G47833	2	Sobic.002G190900
Sbicolor	AT3G56310	2	Sobic.002G417800	Sobic.002G151800	Sobic.002G152100	Sobic.001G208100
Sbicolor	AT3G46240	101	Sobic.001G479700	Sobic.002G226000	Sobic.002G178101	Sobic.004G042600	Sobic.002G177800
Sbicolor	AT3G44750	2	Sobic.003G396600	Sobic.009G211700	Sobic.009G260600
Sbicolor	AT3G15830	3	Sobic.010G187100
Sbicolor	AT3G22550	2	Sobic.001G144200	Sobic.003G205300	Sobic.001G245300
Sbicolor	AT3G13440	2	Sobic.001G031200
Sbicolor	AT3G58110	2	Sobic.004G105500
Sbicolor	AT3G19350	101	Sobic.006G139100	Sobic.002G150700	Sobic.010G177200	Sobic.001G417700
Sbicolor	AT3G04820	2	Sobic.009G191500	Sobic.002G386900
Sbicolor	AT3G59680	2	Sobic.006G134001
Sbicolor	AT3G58760	2	Sobic.003G295200	Sobic.002G386800
Sbicolor	AT3G21480	2	Sobic.009G042000	Sobic.003G420600	Sobic.009G119700
Sbicolor	AT3G01540	2	Sobic.003G050700	Sobic.003G187400	Sobic.005G220000
Sbicolor	AT3G05360	101	Sobic.004G103400	Sobic.003G162600	Sobic.007G141900	Sobic.007G141700	Sobic.008G076600
Sbicolor	AT3G53210	3	Sobic.007G166900	Sobic.004G009900	Sobic.003G096100	Sobic.010G031300
Sbicolor	AT3G51050	2	Sobic.010G278600
Sbicolor	AT3G19610	7	Sobic.002G359100	Sobic.001G482100	Sobic.002G264500	Sobic.007G184700	Sobic.003G102000	Sobic.005G106300
Sbicolor	AT3G10290	5	Sobic.001G409900	Sobic.002G431000	Sobic.009G025100
Sbicolor	AT3G48010	5	Sobic.004G325400	Sobic.010G068500	Sobic.002G294800
Sbicolor	AT3G26940	101	Sobic.006G054700	Sobic.009G117300	Sobic.004G157000	Sobic.002G409600	Sobic.009G117400
Sbicolor	AT3G03960	2	Sobic.005G163700
Sbicolor	AT3G19990	2	Sobic.004G354400	Sobic.004G354500	Sobic.004G354600
Sbicolor	AT3G14920	2	Sobic.003G024000	Sobic.003G023800	Sobic.003G023600	Sobic.003G023666
Sbicolor	AT3G06580	2	Sobic.001G026000
Sbicolor	AT3G47940	8	Sobic.003G002400	Sobic.009G231400	Sobic.007G051300	Sobic.009G028100	Sobic.004G027200
Sbicolor	AT3G50430	2	Sobic.004G010200
Sbicolor	AT3G09110	4	Sobic.006G200200	Sobic.006G200100	Sobic.003G065800	Sobic.003G066900	Sobic.003G066500	Sobic.003G065900
Sbicolor	AT3G05770	4	Sobic.010G067700	Sobic.004G327900
Sbicolor	AT3G56710	2	Sobic.001G492600
Sbicolor	AT3G21780	7	Sobic.010G048500	Sobic.002G311700	Sobic.002G311400
Sbicolor	AT3G06520	3	Sobic.009G031500	Sobic.001G004600
Sbicolor	AT3G52870	2	Sobic.005G036800	Sobic.008G035900	Sobic.005G036600
Sbicolor	AT3G02900	3	Sobic.006G197300
Sbicolor	AT3G18870	5	Sobic.001G066600	Sobic.001G364100	Sobic.004G190900
Sbicolor	AT3G16210	4	Sobic.001G152500	Sobic.002G060000	Sobic.004G071500
Sbicolor	AT3G17180	2	Sobic.003G154200	Sobic.009G053600	Sobic.003G154300	Sobic.003G154400
Sbicolor	AT3G52720	2	Sobic.004G166000	Sobic.006G069300	Sobic.005G039000
Sbicolor	AT3G03270	4	Sobic.004G314400	Sobic.009G159400	Sobic.003G356800	Sobic.009G052600	Sobic.003G051600
Sbicolor	AT3G02210	2	Sobic.002G368100	Sobic.001G336600	Sobic.001G086200
Sbicolor	AT3G21540	2	Sobic.001G501400	Sobic.006G198600
Sbicolor	AT3G61960	2	Sobic.001G527700	Sobic.001G424700	Sobic.006G276000
Sbicolor	AT3G53220	2	Sobic.006G177100
Sbicolor	AT3G27100	2	Sobic.003G404300
Sbicolor	AT3G29070	6	Sobic.001G357400	Sobic.002G386700
Sbicolor	AT3G56220	3	Sobic.001G379100	Sobic.002G416400	Sobic.009G098700	Sobic.005G009400
Sbicolor	AT3G49690	3	Sobic.001G075300	Sobic.007G092300	Sobic.006G030200	Sobic.004G322800
Sbicolor	AT3G48250	2	Sobic.003G442800	Sobic.004G082700
Sbicolor	AT3G56600	5	Sobic.010G118200	Sobic.006G258500	Sobic.002G235900	Sobic.003G127200
Sbicolor	AT3G46760	101	Sobic.002G350901	Sobic.001G237100	Sobic.006G158266	Sobic.006G158200	Sobic.010G126800
Sbicolor	AT3G57700	101	Sobic.001G150200	Sobic.007G215500	Sobic.006G201700	Sobic.006G152200	Sobic.007G215600
Sbicolor	AT3G53370	3	Sobic.006G066600
Sbicolor	AT3G01910	2	Sobic.007G194300	Sobic.009G043500	Sobic.004G312500
Sbicolor	AT3G15760	2	Sobic.010G185800
Sbicolor	AT3G57710	101	Sobic.001G150200	Sobic.006G152200	Sobic.010G025600	Sobic.006G152400	Sobic.002G022900
Sbicolor	AT3G12210	2	Sobic.001G105300
Sbicolor	AT3G52310	3	Sobic.001G499100	Sobic.010G187400
Sbicolor	AT3G04610	2	Sobic.001G162300	Sobic.001G294900	Sobic.008G153500	Sobic.004G024400	Sobic.001G249200
Sbicolor	AT3G09900	6	Sobic.009G164700	Sobic.001G035400	Sobic.002G084300	Sobic.002G068900
Sbicolor	AT3G26922	4	Sobic.006G088820	Sobic.006G234500	Sobic.001G335100	Sobic.006G022500	Sobic.004G145300
Sbicolor	AT3G57070	4	Sobic.004G236500	Sobic.006G236400	Sobic.001G368400	Sobic.002G404400	Sobic.003G342900
Sbicolor	AT3G60530	3	Sobic.001G299600	Sobic.001G062700	Sobic.003G293100	Sobic.009G202000	Sobic.008G179800
Sbicolor	AT3G01610	2	Sobic.010G007100	Sobic.001G501300
Sbicolor	AT3G57380	3	Sobic.002G401600	Sobic.009G126100	Sobic.003G431100
Sbicolor	AT3G02950	2	Sobic.001G529000
Sbicolor	AT3G12915	3	Sobic.003G291500	Sobic.001G021300	Sobic.001G021400	Sobic.003G280500
Sbicolor	AT3G20200	8	Sobic.010G070100
Sbicolor	AT3G22690	9	Sobic.003G047400
Sbicolor	AT3G25480	2	Sobic.003G383500	Sobic.004G114800
Sbicolor	AT3G21370	101	Sobic.006G117400	Sobic.010G132400	Sobic.006G117600	Sobic.006G117300	Sobic.006G117100
Sbicolor	AT3G50410	3	Sobic.006G267900
Sbicolor	AT3G57190	2	Sobic.009G119300	Sobic.002G331100
Sbicolor	AT3G05560	2	Sobic.002G414700	Sobic.001G376600	Sobic.002G159000	Sobic.003G140500
Sbicolor	AT3G45210	4	Sobic.006G149700	Sobic.001G217000	Sobic.008G040400	Sobic.003G365400	Sobic.006G164100
Sbicolor	AT3G59970	3	Sobic.001G040100
Sbicolor	AT3G50500	4	Sobic.001G168400	Sobic.001G078800	Sobic.008G147000
Sbicolor	AT3G62800	5	Sobic.009G045200	Sobic.001G217100	Sobic.003G311500	Sobic.008G110000	Sobic.010G119000
Sbicolor	AT3G07260	3	Sobic.007G195400	Sobic.005G111500	Sobic.005G198400
Sbicolor	AT3G52100	3	Sobic.008G113100
Sbicolor	AT3G44290	101	Sobic.009G143700	Sobic.001G529200	Sobic.001G290400	Sobic.002G290900	Sobic.003G119800
Sbicolor	AT3G58400	101	Sobic.002G042600	Sobic.008G098900	Sobic.003G310900	Sobic.005G162500
Sbicolor	AT3G45090	2	Sobic.004G347500	Sobic.002G139600	Sobic.001G261557
Sbicolor	AT3G02300	2	Sobic.001G173400
Sbicolor	AT3G26990	4	Sobic.006G233000	Sobic.005G021500	Sobic.003G409200	Sobic.008G018900
Sbicolor	AT3G05830	4	Sobic.009G033800	Sobic.003G139700
Sbicolor	AT3G27610	3	Sobic.003G264000
Sbicolor	AT3G27560	4	Sobic.006G252700	Sobic.004G200400	Sobic.001G039500
Sbicolor	AT3G05540	3	Sobic.004G006300	Sobic.005G128800
Sbicolor	AT3G19210	2	Sobic.004G307900	Sobic.001G230000	Sobic.001G191500
Sbicolor	AT3G46680	101	Sobic.001G030500	Sobic.001G030600	Sobic.002G085400	Sobic.002G085100	Sobic.001G030900
Sbicolor	AT3G50070	6	Sobic.004G305700	Sobic.002G378600	Sobic.007G160300	Sobic.002G230900	Sobic.001G349600
Sbicolor	AT3G05165	6	Sobic.003G110800	Sobic.003G111000
Sbicolor	AT3G19980	2	Sobic.003G264200
Sbicolor	AT3G05780	4	Sobic.002G426400	Sobic.001G396500	Sobic.002G276100
Sbicolor	AT3G17712	3	Sobic.004G314000
Sbicolor	AT5G16970	3	Sobic.008G078900	Sobic.003G110200	Sobic.005G082600
Sbicolor	AT5G44860	2	Sobic.003G325700	Sobic.003G063801	Sobic.007G006600
Sbicolor	AT5G18940	2	Sobic.002G398500	Sobic.001G364800
Sbicolor	AT5G11780	2	Sobic.003G209400
Sbicolor	AT5G53660	8	Sobic.006G203400	Sobic.001G104500	Sobic.005G150900	Sobic.010G077200	Sobic.001G139800
Sbicolor	AT5G41480	2	Sobic.008G125100	Sobic.001G535500
Sbicolor	AT5G06420	3	Sobic.004G113700
Sbicolor	AT5G19720	4	Sobic.009G068700	Sobic.003G038100
Sbicolor	AT5G25040	4	Sobic.006G136100	Sobic.010G067800	Sobic.002G206000	Sobic.002G048700
Sbicolor	AT5G18450	4	Sobic.003G058200	Sobic.007G162700	Sobic.001G378900	Sobic.001G486800	Sobic.009G170800
Sbicolor	AT5G07360	2	Sobic.005G139300	Sobic.002G301500	Sobic.006G027900	Sobic.002G301700
Sbicolor	AT5G45530	3	Sobic.002G004200	Sobic.002G004400
Sbicolor	AT5G46240	3	Sobic.004G107500	Sobic.003G300600	Sobic.003G237900
Sbicolor	AT5G62260	3	Sobic.004G024100	Sobic.007G020300
Sbicolor	AT5G20050	2	Sobic.010G032500
Sbicolor	AT5G35715	101	Sobic.001G012200	Sobic.005G158000	Sobic.001G018300	Sobic.001G018600	Sobic.001G012000
Sbicolor	AT5G52470	2	Sobic.004G349700	Sobic.010G250700
Sbicolor	AT5G56110	2	Sobic.006G115200	Sobic.001G404400
Sbicolor	AT5G50770	4	Sobic.002G393100	Sobic.006G053400	Sobic.004G156000	Sobic.005G121500	Sobic.001G181600
Sbicolor	AT5G16050	4	Sobic.006G108400	Sobic.007G134000	Sobic.007G186800	Sobic.005G145201
Sbicolor	AT5G20470	101	Sobic.003G198800	Sobic.010G093600	Sobic.004G344901	Sobic.001G090600	Sobic.002G117600
Sbicolor	AT5G04950	4	Sobic.001G395900	Sobic.001G151400
Sbicolor	AT5G50110	2	Sobic.010G099300
Sbicolor	AT5G66670	6	Sobic.001G468000
Sbicolor	AT5G25550	5	Sobic.005G204500	Sobic.008G119501
Sbicolor	AT5G39680	2	Sobic.009G238700
Sbicolor	AT5G42700	3	Sobic.007G076800	Sobic.001G479600	Sobic.006G217500	Sobic.003G204200
Sbicolor	AT5G23000	6	Sobic.006G030200	Sobic.002G139800	Sobic.001G075300	Sobic.007G092300
Sbicolor	AT5G63170	101	Sobic.002G280500	Sobic.001G003600	Sobic.001G238800	Sobic.004G001200	Sobic.002G033000
Sbicolor	AT5G14620	2	Sobic.001G535800	Sobic.003G124000	Sobic.001G458100	Sobic.003G224800
Sbicolor	AT5G03560	2	Sobic.006G198900	Sobic.003G184200
Sbicolor	AT5G52260	3	Sobic.006G159100	Sobic.004G303600	Sobic.004G011100
Sbicolor	AT5G67000	101	Sobic.002G225700	Sobic.007G156700	Sobic.004G308900	Sobic.004G200700	Sobic.002G375400
Sbicolor	AT5G36970	2	Sobic.006G267000	Sobic.001G209800	Sobic.004G182000	Sobic.002G363901
Sbicolor	AT5G47100	2	Sobic.001G294300
Sbicolor	AT5G08270	3	Sobic.004G224600
Sbicolor	AT5G38950	101	Sobic.004G148100	Sobic.004G147900	Sobic.004G148000	Sobic.004G148200	Sobic.007G065800
Sbicolor	AT5G13280	2	Sobic.001G011700	Sobic.002G111800	Sobic.003G412100
Sbicolor	AT5G46260	101	Sobic.008G189400	Sobic.010G205700	Sobic.005G019400	Sobic.010G205600	Sobic.005G220200
Sbicolor	AT5G04000	2	Sobic.009G183500
Sbicolor	AT5G07300	4	Sobic.009G118300	Sobic.004G158700
Sbicolor	AT5G63060	2	Sobic.010G005600
Sbicolor	AT5G27680	2	Sobic.009G045400
Sbicolor	AT5G48910	4	Sobic.010G256000	Sobic.002G390200	Sobic.002G235600	Sobic.001G033600
Sbicolor	AT5G37230	101	Sobic.008G083700	Sobic.005G055501	Sobic.010G158700	Sobic.003G367200
Sbicolor	AT5G36790	3	Sobic.006G130300	Sobic.001G007000
Sbicolor	AT5G43560	3	Sobic.008G153000	Sobic.003G313500	Sobic.008G152900	Sobic.009G191000
Sbicolor	AT5G16440	3	Sobic.002G330500	Sobic.009G137700
Sbicolor	AT5G61960	2	Sobic.004G158400	Sobic.006G058600	Sobic.009G001300
Sbicolor	AT5G52510	3	Sobic.003G377900	Sobic.006G188900	Sobic.004G281200
Sbicolor	AT5G62890	2	Sobic.004G242200	Sobic.007G129000	Sobic.001G031700	Sobic.002G189700	Sobic.001G129600
Sbicolor	AT5G26820	2	Sobic.008G129900	Sobic.009G031000	Sobic.010G168400
Sbicolor	AT5G47630	2	Sobic.001G175600	Sobic.002G078300	Sobic.009G119900
Sbicolor	AT5G27140	3	Sobic.001G372800	Sobic.003G407800
Sbicolor	AT5G06680	2	Sobic.002G219900	Sobic.006G137700	Sobic.009G049200
Sbicolor	AT5G16350	7	Sobic.009G226600	Sobic.002G020000	Sobic.006G034200
Sbicolor	AT5G11200	3	Sobic.003G186900	Sobic.009G257600
Sbicolor	AT5G51270	3	Sobic.010G030300	Sobic.002G196800	Sobic.010G174500
Sbicolor	AT5G12220	2	Sobic.003G329200
Sbicolor	AT5G19430	2	Sobic.003G429700
Sbicolor	AT5G42580	101	Sobic.010G191700	Sobic.010G191600	Sobic.002G000400	Sobic.006G001000	Sobic.001G366500
Sbicolor	AT5G11080	4	Sobic.006G252900
Sbicolor	AT5G50350	2	Sobic.010G189100
Sbicolor	AT5G22720	11	Sobic.006G063700
Sbicolor	AT5G19580	2	Sobic.003G255400	Sobic.009G230200
Sbicolor	AT5G57570	4	Sobic.001G154600
Sbicolor	AT5G38570	3	Sobic.006G088740	Sobic.006G088400	Sobic.005G040500
Sbicolor	AT5G14440	3	Sobic.006G121400
Sbicolor	AT5G66890	8	Sobic.008G146900
Sbicolor	AT5G44790	2	Sobic.004G057400	Sobic.010G220600	Sobic.006G173700	Sobic.006G173800
Sbicolor	AT5G02620	5	Sobic.001G414400	Sobic.007G183800	Sobic.002G266000
Sbicolor	AT5G18730	5	Sobic.010G223500	Sobic.002G113400	Sobic.005G163100	Sobic.005G163400
Sbicolor	AT5G20600	2	Sobic.006G248900
Sbicolor	AT5G67570	2	Sobic.001G326300	Sobic.003G254000
Sbicolor	AT5G18740	3	Sobic.002G113400
Sbicolor	AT5G01290	3	Sobic.005G100700
Sbicolor	AT5G27870	3	Sobic.001G400400	Sobic.002G427500	Sobic.006G105500
Sbicolor	AT5G25510	2	Sobic.009G225500	Sobic.003G259300
Sbicolor	AT5G51210	3	Sobic.006G167700	Sobic.001G544400	Sobic.010G142900
Sbicolor	AT5G57625	3	Sobic.004G323100	Sobic.002G023300	Sobic.001G333400	Sobic.002G105300
Sbicolor	AT5G14370	4	Sobic.004G040100	Sobic.004G249500	Sobic.010G108500	Sobic.007G023100
Sbicolor	AT5G67360	2	Sobic.001G081100	Sobic.001G170700	Sobic.006G185800	Sobic.002G216000
Sbicolor	AT5G04130	2	Sobic.003G125900	Sobic.004G271300
Sbicolor	AT5G67220	2	Sobic.010G262000	Sobic.006G158100	Sobic.006G010400
Sbicolor	AT5G05410	3	Sobic.009G101400	Sobic.003G058200
Sbicolor	AT5G50011	2	Sobic.001G349650
Sbicolor	AT5G06300	5	Sobic.004G221100	Sobic.001G217700	Sobic.006G149300	Sobic.009G254900	Sobic.003G202200	Sobic.002G286400
Sbicolor	AT5G35160	2	Sobic.004G331900	Sobic.007G219200	Sobic.004G257000	Sobic.004G257100	Sobic.001G526500
Sbicolor	AT5G24950	101	Sobic.008G039300	Sobic.008G039501	Sobic.003G010100	Sobic.007G003600	Sobic.004G068600
Sbicolor	AT5G03860	2	Sobic.006G127100
Sbicolor	AT5G66710	6	Sobic.006G252700	Sobic.004G200400	Sobic.001G039500
Sbicolor	AT5G09461	3	Sobic.001G349650
Sbicolor	AT5G53620	2	Sobic.007G183300
Sbicolor	AT5G57270	5	Sobic.004G060300	Sobic.010G250800	Sobic.010G218300	Sobic.006G207900
Sbicolor	AT5G19070	3	Sobic.002G399500	Sobic.003G380200
Sbicolor	AT5G51680	101	Sobic.001G522200
Sbicolor	AT5G48120	2	Sobic.002G051600
Sbicolor	AT5G22690	101	Sobic.003G118900	Sobic.001G178700	Sobic.005G076400	Sobic.005G075600	Sobic.008G189400
Sbicolor	AT5G59390	8	Sobic.003G088600	Sobic.003G230600	Sobic.007G043000	Sobic.007G073800	Sobic.003G072500
Sbicolor	AT5G65360	4	Sobic.006G076400	Sobic.006G081800	Sobic.004G170500	Sobic.010G047200	Sobic.010G047100
Sbicolor	AT5G54610	101	Sobic.009G153500	Sobic.002G266000	Sobic.005G063900	Sobic.001G414400	Sobic.005G084000
Sbicolor	AT5G26250	2	Sobic.002G073600	Sobic.001G454100
Sbicolor	AT5G20560	101	Sobic.003G326700	Sobic.009G183400	Sobic.003G421700	Sobic.009G201400	Sobic.009G119200
Sbicolor	AT5G65470	3	Sobic.002G199400	Sobic.004G047800
Sbicolor	AT5G24810	2	Sobic.010G251300	Sobic.003G392900
Sbicolor	AT5G42320	2	Sobic.004G015800
Sbicolor	AT5G57670	2	Sobic.007G091900	Sobic.006G245600	Sobic.010G243000
Sbicolor	AT5G63230	101	Sobic.002G034301	Sobic.006G271100	Sobic.001G142200	Sobic.006G119000	Sobic.002G314500
Sbicolor	AT5G66420	2	Sobic.010G120300
Sbicolor	AT5G24960	101	Sobic.003G010100	Sobic.008G039300	Sobic.008G039501	Sobic.001G176600	Sobic.005G127000
Sbicolor	AT5G50000	3	Sobic.009G242800	Sobic.003G235000	Sobic.008G161000
Sbicolor	AT5G64970	2	Sobic.001G474500
Sbicolor	AT5G20550	3	Sobic.005G213500	Sobic.010G060300	Sobic.010G059900	Sobic.010G060400	Sobic.010G059800
Sbicolor	AT5G62090	2	Sobic.010G015900	Sobic.002G045600	Sobic.005G079800	Sobic.008G063000
Sbicolor	AT5G64816	2	Sobic.001G478700
Sbicolor	AT5G53430	3	Sobic.003G016500	Sobic.003G241700	Sobic.002G148400
Sbicolor	AT5G26220	3	Sobic.004G141000	Sobic.006G097200
Sbicolor	AT5G28640	2	Sobic.001G101700	Sobic.005G187500	Sobic.008G100700
Sbicolor	AT5G01410	2	Sobic.002G005600
Sbicolor	AT5G53910	9	Sobic.005G035400
Sbicolor	AT5G59910	5	Sobic.004G265400	Sobic.002G210200	Sobic.002G403400	Sobic.003G200501	Sobic.003G067300
Sbicolor	AT5G15730	2	Sobic.010G118100	Sobic.007G034100	Sobic.007G039828
Sbicolor	AT5G67190	4	Sobic.010G052600	Sobic.006G240500
Sbicolor	AT5G09500	2	Sobic.009G191200	Sobic.001G054900	Sobic.002G056200	Sobic.003G439900
Sbicolor	AT5G61930	2	Sobic.004G179500	Sobic.006G214700	Sobic.004G248400
Sbicolor	AT5G56970	2	Sobic.010G173600	Sobic.004G093900
Sbicolor	AT5G66610	6	Sobic.010G064600	Sobic.001G162500	Sobic.008G152600	Sobic.001G425100
Sbicolor	AT5G15170	2	Sobic.002G324300
Sbicolor	AT5G03810	3	Sobic.001G135600	Sobic.010G037600	Sobic.010G038500
Sbicolor	AT5G09320	3	Sobic.001G428800	Sobic.001G017800	Sobic.006G118300	Sobic.003G388150
Sbicolor	AT5G65350	101	Sobic.006G076400	Sobic.006G081800	Sobic.004G170500	Sobic.010G047200	Sobic.010G047100
Sbicolor	AT5G55410	4	Sobic.002G109500
Sbicolor	AT5G65760	2	Sobic.003G308300	Sobic.010G208400	Sobic.010G208700	Sobic.010G208600
Sbicolor	AT5G62720	2	Sobic.001G134800
Sbicolor	AT5G23960	2	Sobic.001G339000	Sobic.004G153900	Sobic.009G009000	Sobic.007G064800	Sobic.006G010100
Sbicolor	AT5G66510	4	Sobic.003G135600	Sobic.002G395000	Sobic.004G155100
Sbicolor	AT5G23030	101	Sobic.002G207300	Sobic.007G094300	Sobic.010G212700	Sobic.009G025800	Sobic.010G114500
Sbicolor	AT5G41210	2	Sobic.005G175000	Sobic.001G000700
Sbicolor	AT5G53360	6	Sobic.004G130900	Sobic.009G087800	Sobic.003G005100	Sobic.002G404300	Sobic.001G368300	Sobic.010G110200	Sobic.004G180800
Sbicolor	AT5G47400	2	Sobic.001G543200
Sbicolor	AT5G20250	2	Sobic.010G057300	Sobic.010G057400	Sobic.001G044800
Sbicolor	AT5G35900	101	Sobic.003G383700	Sobic.001G167600	Sobic.009G138500	Sobic.003G052900	Sobic.009G102400
Sbicolor	AT5G62370	101	Sobic.008G040000	Sobic.001G172700	Sobic.010G240700	Sobic.005G024600	Sobic.005G030850
Sbicolor	AT5G43270	2	Sobic.004G036900	Sobic.010G254200	Sobic.004G058900	Sobic.006G171000
Sbicolor	AT5G55690	15	Sobic.005G180400
Sbicolor	AT5G28210	4	Sobic.005G100700
Sbicolor	AT5G55120	2	Sobic.008G064700	Sobic.003G391500	Sobic.008G167600
Sbicolor	AT5G64650	2	Sobic.004G248900	Sobic.003G349900	Sobic.001G040000
Sbicolor	AT5G03700	2	Sobic.004G163400	Sobic.008G034900	Sobic.005G035900
Sbicolor	AT5G45540	2	Sobic.002G004200	Sobic.002G004300	Sobic.003G325000	Sobic.005G012700
Sbicolor	AT5G46230	3	Sobic.003G022200	Sobic.010G117600	Sobic.010G117500	Sobic.010G117100	Sobic.010G117200
Sbicolor	AT5G23405	101	Sobic.007G000500
Sbicolor	AT5G62300	2	Sobic.001G436200	Sobic.010G023900
Sbicolor	AT5G40360	4	Sobic.001G056000	Sobic.008G050500	Sobic.007G055300
Sbicolor	AT5G05680	2	Sobic.006G208400
Sbicolor	AT5G15860	2	Sobic.003G235400	Sobic.009G242600	Sobic.010G257300
Sbicolor	AT5G11550	2	Sobic.009G229100
Sbicolor	AT5G04590	2	Sobic.009G189400	Sobic.004G309300
Sbicolor	AT5G08070	4	Sobic.003G305000	Sobic.009G195000	Sobic.002G035500
Sbicolor	AT5G06610	4	Sobic.001G170500	Sobic.001G331100	Sobic.001G492800
Sbicolor	AT5G26680	2	Sobic.009G213950	Sobic.001G027100
Sbicolor	AT5G22870	2	Sobic.001G307800	Sobic.004G288400	Sobic.002G325200
Sbicolor	AT5G60220	3	Sobic.009G025800
Sbicolor	AT5G08450	2	Sobic.007G117400	Sobic.001G542700	Sobic.001G392900
Sbicolor	AT5G14030	2	Sobic.008G134900
Sbicolor	AT5G66080	4	Sobic.010G268300	Sobic.001G512600	Sobic.001G309500	Sobic.004G279200	Sobic.006G192200
Sbicolor	AT5G47230	2	Sobic.006G168000	Sobic.004G296900	Sobic.006G167900	Sobic.001G296300	Sobic.006G168100
Sbicolor	AT5G19080	2	Sobic.009G129000
Sbicolor	AT5G05340	2	Sobic.005G011300	Sobic.008G010400	Sobic.008G010500	Sobic.005G011200	Sobic.002G416500
Sbicolor	AT5G04480	2	Sobic.001G308500	Sobic.003G224700
Sbicolor	AT5G40910	101	Sobic.003G118900	Sobic.005G076400	Sobic.001G178700	Sobic.002G173100	Sobic.005G019400
Sbicolor	AT5G45440	3	Sobic.003G325100
Sbicolor	AT5G25380	3	Sobic.010G260800	Sobic.008G104000
Sbicolor	AT5G38000	9	Sobic.008G078900	Sobic.003G110200	Sobic.005G082700	Sobic.005G082500
Sbicolor	AT5G15050	2	Sobic.008G191500	Sobic.001G131001	Sobic.010G184300
Sbicolor	AT5G03570	2	Sobic.010G168400	Sobic.008G129900
Sbicolor	AT5G44320	3	Sobic.003G247900	Sobic.009G234400
Sbicolor	AT5G61900	3	Sobic.009G118300	Sobic.004G158700
Sbicolor	AT5G16790	3	Sobic.001G529000
Sbicolor	AT5G55020	6	Sobic.001G183100	Sobic.003G331100	Sobic.010G230200	Sobic.010G186100
Sbicolor	AT5G62350	4	Sobic.010G261000	Sobic.010G261100	Sobic.001G198700	Sobic.006G004300	Sobic.001G198800
Sbicolor	AT5G64240	4	Sobic.001G294000	Sobic.001G351200	Sobic.001G351100	Sobic.001G351500	Sobic.008G183200
Sbicolor	AT5G44630	8	Sobic.007G055600	Sobic.007G055800
Sbicolor	AT5G02610	5	Sobic.004G152400	Sobic.004G152700
Sbicolor	AT5G05810	2	Sobic.010G246300	Sobic.009G259800	Sobic.006G248801
Sbicolor	AT5G05950	2	Sobic.002G084900	Sobic.007G052800	Sobic.006G008100
Sbicolor	AT5G63810	2	Sobic.003G374100
Sbicolor	AT5G65770	2	Sobic.003G308200	Sobic.004G264300
Sbicolor	AT5G38240	101	Sobic.003G263300	Sobic.003G263400	Sobic.003G263001	Sobic.007G032900	Sobic.003G080100
Sbicolor	AT5G60390	2	Sobic.002G339600	Sobic.010G182200	Sobic.010G182100	Sobic.010G182300	Sobic.010G182600
Sbicolor	AT5G18640	2	Sobic.003G418700	Sobic.009G117500	Sobic.005G203800	Sobic.002G409500	Sobic.001G373200
Sbicolor	AT5G51490	9	Sobic.004G321600
Sbicolor	AT5G18270	2	Sobic.001G386000	Sobic.002G421400
Sbicolor	AT5G13850	3	Sobic.007G192700	Sobic.001G371400
Sbicolor	AT5G25415	101	Sobic.005G110448	Sobic.005G217900	Sobic.010G143300	Sobic.002G348700	Sobic.001G047200
Sbicolor	AT5G24100	5	Sobic.003G013000	Sobic.001G382700
Sbicolor	AT5G20290	3	Sobic.006G035900	Sobic.004G244800
Sbicolor	AT5G10980	2	Sobic.006G100600	Sobic.001G350501	Sobic.004G188000
Sbicolor	AT5G48545	2	Sobic.008G082900
Sbicolor	AT5G16470	3	Sobic.010G258100
Sbicolor	AT5G25150	2	Sobic.010G209400
Sbicolor	AT5G14530	2	Sobic.009G216700	Sobic.006G195700	Sobic.002G007300
Sbicolor	AT5G56950	3	Sobic.009G213500	Sobic.010G038800	Sobic.004G190600
Sbicolor	AT5G49160	2	Sobic.002G056000	Sobic.001G055700
Sbicolor	AT5G57140	2	Sobic.010G249300	Sobic.002G275900	Sobic.003G421800
Sbicolor	AT5G24150	5	Sobic.001G447600
Sbicolor	AT5G54680	2	Sobic.007G033800	Sobic.002G329300	Sobic.004G012100	Sobic.009G160000
Sbicolor	AT5G47870	2	Sobic.001G010400	Sobic.002G261800	Sobic.003G375100
Sbicolor	AT5G16310	3	Sobic.004G350100	Sobic.007G165900	Sobic.001G448200	Sobic.006G257600	Sobic.004G297300
Sbicolor	AT5G50800	3	Sobic.008G094400	Sobic.005G123500	Sobic.008G094300	Sobic.008G094000	Sobic.002G259301
Sbicolor	AT5G58400	3	Sobic.008G010400	Sobic.005G011300	Sobic.008G010500	Sobic.005G011200	Sobic.005G011500
Sbicolor	AT5G39510	3	Sobic.003G273100	Sobic.003G190600
Sbicolor	AT5G39830	2	Sobic.006G106400	Sobic.009G237000	Sobic.008G172700	Sobic.005G084900
Sbicolor	AT5G08730	101	Sobic.006G131000	Sobic.007G185900	Sobic.005G208700	Sobic.005G208600	Sobic.002G295200
Sbicolor	AT5G40680	8	Sobic.006G218600	Sobic.001G488500	Sobic.001G254200	Sobic.005G178100	Sobic.004G236600
Sbicolor	AT5G36300	4	Sobic.010G260000
Sbicolor	AT5G50550	4	Sobic.005G184200	Sobic.002G060900	Sobic.001G054000
Sbicolor	AT5G23090	2	Sobic.007G117100
Sbicolor	AT5G27360	8	Sobic.003G110800	Sobic.003G111000
Sbicolor	AT5G45920	2	Sobic.010G044400	Sobic.003G018800	Sobic.006G029400
Sbicolor	AT5G41390	4	Sobic.001G526100	Sobic.001G314700
Sbicolor	AT5G18830	2	Sobic.009G135000
Sbicolor	AT5G40000	8	Sobic.008G191200	Sobic.008G191300	Sobic.001G051600	Sobic.002G067500	Sobic.003G046200	Sobic.002G067400
Sbicolor	AT5G16240	4	Sobic.003G404000	Sobic.006G048700	Sobic.004G153300	Sobic.003G377100
Sbicolor	AT5G28910	2	Sobic.004G339900
Sbicolor	AT5G56170	2	Sobic.004G257300	Sobic.002G241900	Sobic.006G136700
Sbicolor	AT5G67530	2	Sobic.001G466700	Sobic.010G021100
Sbicolor	AT5G23190	2	Sobic.001G213300	Sobic.004G203000
Sbicolor	AT5G48655	3	Sobic.003G403400	Sobic.002G256300
Sbicolor	AT5G50720	2	Sobic.005G121200	Sobic.005G121300	Sobic.007G153600	Sobic.002G221800
Sbicolor	AT5G59180	2	Sobic.009G130400	Sobic.003G045400
Sbicolor	AT5G19650	2	Sobic.003G010700	Sobic.010G247900
Sbicolor	AT5G66630	7	Sobic.001G425100	Sobic.008G152600	Sobic.010G064600	Sobic.001G162500
Sbicolor	AT5G19280	2	Sobic.002G076500
Sbicolor	AT5G48360	7	Sobic.003G389100	Sobic.001G203700	Sobic.001G464600	Sobic.002G265200
Sbicolor	AT5G51840	2	Sobic.001G276200
Sbicolor	AT5G07990	2	Sobic.004G201100	Sobic.004G200900	Sobic.004G200800	Sobic.009G162500	Sobic.004G200833
Sbicolor	AT5G60190	2	Sobic.007G077532	Sobic.003G354700	Sobic.008G165401
Sbicolor	AT5G16715	2	Sobic.002G042500	Sobic.007G054800	Sobic.004G317700
Sbicolor	AT5G60720	2	Sobic.001G002800
Sbicolor	AT5G46890	5	Sobic.006G172601	Sobic.006G172550	Sobic.004G292900	Sobic.006G172500
Sbicolor	AT5G21930	2	Sobic.001G484400	Sobic.007G225000
Sbicolor	AT5G14640	4	Sobic.003G113800	Sobic.009G032300	Sobic.003G141500	Sobic.001G321900	Sobic.001G018100
Sbicolor	AT5G10050	2	Sobic.006G104100	Sobic.008G187200
Sbicolor	AT5G52170	7	Sobic.003G096300	Sobic.002G270900	Sobic.006G223300	Sobic.006G183200
Sbicolor	AT5G13860	3	Sobic.008G088803
Sbicolor	AT5G24240	3	Sobic.010G145900	Sobic.009G253700	Sobic.004G130300
Sbicolor	AT5G49000	7	Sobic.002G414500
Sbicolor	AT5G11410	101	Sobic.006G179500	Sobic.004G286000	Sobic.004G014000	Sobic.010G274900	Sobic.001G517900
Sbicolor	AT5G25800	2	Sobic.008G063300
Sbicolor	AT5G47740	2	Sobic.010G122000
Sbicolor	AT5G17750	9	Sobic.003G212300	Sobic.009G252600	Sobic.009G252500	Sobic.002G319832
Sbicolor	AT5G41740	101	Sobic.005G019400	Sobic.005G220200	Sobic.008G146900	Sobic.005G197600	Sobic.003G118900
Sbicolor	AT5G25480	2	Sobic.003G218300
Sbicolor	AT5G46630	2	Sobic.004G275700	Sobic.003G270600
Sbicolor	AT5G67310	3	Sobic.001G082300
Sbicolor	AT5G44520	2	Sobic.001G069000	Sobic.002G051100
Sbicolor	AT5G65130	3	Sobic.001G473900	Sobic.007G124100
Sbicolor	AT5G23930	7	Sobic.009G133400	Sobic.007G114700	Sobic.004G069400	Sobic.008G137800
Sbicolor	AT5G50180	2	Sobic.006G252700	Sobic.004G200400	Sobic.001G039500
Sbicolor	AT5G62520	5	Sobic.001G284100	Sobic.001G006700	Sobic.001G447100	Sobic.008G002500
Sbicolor	AT5G20130	2	Sobic.002G135000
Sbicolor	AT5G14510	4	Sobic.003G098000
Sbicolor	AT5G59040	6	Sobic.003G310200	Sobic.005G059300
Sbicolor	AT5G22980	4	Sobic.004G010000	Sobic.002G301200	Sobic.009G247100
Sbicolor	AT5G63260	6	Sobic.005G111700	Sobic.008G092300
Sbicolor	AT5G49520	7	Sobic.003G248400	Sobic.009G247300	Sobic.002G008600	Sobic.001G084000	Sobic.009G234100
Sbicolor	AT5G45140	2	Sobic.010G080700	Sobic.001G155000
Sbicolor	AT5G27280	2	Sobic.010G269400	Sobic.003G212400	Sobic.010G255900
Sbicolor	AT5G52630	2	Sobic.003G239000
Sbicolor	AT5G37180	3	Sobic.010G276700	Sobic.004G357600
Sbicolor	AT5G54690	4	Sobic.008G141800	Sobic.001G460000	Sobic.003G282600
Sbicolor	AT5G38060	2	Sobic.007G107100	Sobic.001G004700
Sbicolor	AT5G24820	101	Sobic.010G079300	Sobic.007G119101	Sobic.006G097000	Sobic.002G206100	Sobic.002G326000
Sbicolor	AT5G61180	5	Sobic.002G390400	Sobic.001G359900	Sobic.008G047500
Sbicolor	AT5G10110	3	Sobic.004G233600
Sbicolor	AT5G01810	5	Sobic.002G417300	Sobic.009G096700	Sobic.009G096433	Sobic.001G379600
Sbicolor	AT5G25754	3	Sobic.003G008600
Sbicolor	AT5G55900	3	Sobic.004G255700
Sbicolor	AT5G45130	2	Sobic.008G185400	Sobic.001G143300	Sobic.010G237500
Sbicolor	AT5G42470	2	Sobic.010G266500
Sbicolor	AT5G19290	2	Sobic.003G150200
Sbicolor	AT5G51380	3	Sobic.004G294700	Sobic.001G303825
Sbicolor	AT5G25260	2	Sobic.001G216500	Sobic.001G216400
Sbicolor	AT5G49610	3	Sobic.007G177400	Sobic.002G089900	Sobic.006G091850	Sobic.008G056600	Sobic.001G400200
Sbicolor	AT5G23760	2	Sobic.001G200500	Sobic.001G535200
Sbicolor	AT5G24318	2	Sobic.006G271100	Sobic.005G228900	Sobic.002G084700
Sbicolor	AT5G56650	5	Sobic.003G190500	Sobic.003G273000	Sobic.002G093400
Sbicolor	AT5G61770	2	Sobic.001G376400
Sbicolor	AT5G11690	4	Sobic.002G368400	Sobic.001G337100	Sobic.001G337200	Sobic.009G178700	Sobic.007G118800
Sbicolor	AT5G56870	5	Sobic.010G173800	Sobic.003G197100	Sobic.004G093400
Sbicolor	AT5G58750	3	Sobic.001G330700	Sobic.005G085000	Sobic.001G330600
Sbicolor	AT5G19540	2	Sobic.007G119400
Sbicolor	AT5G66240	2	Sobic.006G195700	Sobic.002G007300	Sobic.009G216700
Sbicolor	AT5G39720	7	Sobic.010G253400	Sobic.004G037700
Sbicolor	AT5G07020	2	Sobic.004G177500
Sbicolor	AT5G15410	2	Sobic.001G083800	Sobic.003G317700	Sobic.009G188800
Sbicolor	AT5G47050	5	Sobic.004G028800	Sobic.001G428100	Sobic.004G278000	Sobic.001G293600
Sbicolor	AT5G20660	2	Sobic.010G013300	Sobic.002G111000
Sbicolor	AT5G07370	3	Sobic.004G160800
Sbicolor	AT5G23790	8	Sobic.001G391300	Sobic.002G423600	Sobic.007G064400
Sbicolor	AT5G01450	2	Sobic.009G202700	Sobic.010G104200
Sbicolor	AT5G65000	2	Sobic.004G188500
Sbicolor	AT5G25265	2	Sobic.010G062900	Sobic.003G128100	Sobic.009G122500
Sbicolor	AT5G07410	9	Sobic.008G131300
Sbicolor	AT5G44170	2	Sobic.009G232500	Sobic.004G346100	Sobic.009G226700
Sbicolor	AT5G58230	2	Sobic.001G157600	Sobic.002G280700
Sbicolor	AT5G25280	3	Sobic.004G333300	Sobic.007G054600
Sbicolor	AT5G60070	3	Sobic.001G414400	Sobic.007G183800	Sobic.002G266000
Sbicolor	AT5G59610	2	Sobic.001G032700
Sbicolor	AT5G60310	101	Sobic.001G431600	Sobic.006G158266	Sobic.002G025700	Sobic.002G350901	Sobic.010G127200
Sbicolor	AT5G60580	2	Sobic.010G228400	Sobic.006G002900	Sobic.004G000300
Sbicolor	AT5G24790	4	Sobic.007G204700	Sobic.002G252300
Sbicolor	AT5G58720	2	Sobic.003G012100	Sobic.004G228000
Sbicolor	AT5G48780	101	Sobic.008G174100	Sobic.001G132300	Sobic.008G185200	Sobic.002G312600	Sobic.005G030000
Sbicolor	AT5G07000	3	Sobic.004G280000	Sobic.006G154200
Sbicolor	AT5G14570	6	Sobic.003G270800	Sobic.004G009500	Sobic.004G009400	Sobic.003G188200
Sbicolor	AT5G22820	2	Sobic.001G135300
Sbicolor	AT5G13180	4	Sobic.008G094700
Sbicolor	AT5G19240	5	Sobic.002G396400
Sbicolor	AT5G62810	2	Sobic.009G000500	Sobic.003G103200	Sobic.009G243100
Sbicolor	AT5G14740	2	Sobic.003G234500	Sobic.003G234400	Sobic.003G234200	Sobic.003G234600
Sbicolor	AT5G66760	2	Sobic.002G028700	Sobic.001G072000	Sobic.004G032400
Sbicolor	AT5G06590	2	Sobic.008G177100
Sbicolor	AT5G47550	2	Sobic.001G461600	Sobic.001G324700	Sobic.001G324500	Sobic.001G324600
Sbicolor	AT5G47510	2	Sobic.002G127200
Sbicolor	AT5G58620	3	Sobic.001G127200	Sobic.009G028500	Sobic.002G343300	Sobic.008G112500
Sbicolor	AT5G61760	2	Sobic.004G160800
Sbicolor	AT5G23370	2	Sobic.001G212000	Sobic.006G154500	Sobic.001G212100	Sobic.006G154400	Sobic.004G225900
Sbicolor	AT5G54148	6	Sobic.001G226300	Sobic.001G289200	Sobic.001G509100
Sbicolor	AT5G60590	2	Sobic.001G466300
Sbicolor	AT5G16950	2	Sobic.010G065600	Sobic.002G375200
Sbicolor	AT5G27600	2	Sobic.008G010800	Sobic.005G033100
Sbicolor	AT5G51180	2	Sobic.007G037000	Sobic.004G296500	Sobic.007G145200	Sobic.004G323400
Sbicolor	AT5G59310	4	Sobic.008G030900	Sobic.008G030600	Sobic.003G338700	Sobic.008G030700
Sbicolor	AT5G56270	2	Sobic.006G115700	Sobic.007G217700
Sbicolor	AT5G14880	3	Sobic.010G197500	Sobic.004G250700	Sobic.010G112800	Sobic.002G417500	Sobic.001G379900
Sbicolor	AT5G57800	2	Sobic.010G212600	Sobic.002G207900	Sobic.004G064000
Sbicolor	AT5G45490	2	Sobic.003G325100
Sbicolor	AT5G20300	2	Sobic.008G070500	Sobic.001G305900
Sbicolor	AT5G49950	3	Sobic.003G370500	Sobic.009G149700	Sobic.003G370600	Sobic.004G300100
Sbicolor	AT5G40530	2	Sobic.004G084400
Sbicolor	AT5G13670	9	Sobic.006G276600	Sobic.006G277100
Sbicolor	AT5G07700	101	Sobic.006G107500	Sobic.004G191800	Sobic.007G136500	Sobic.007G224800	Sobic.004G231700
Sbicolor	AT5G42040	3	Sobic.007G076300
Sbicolor	AT5G39770	2	Sobic.003G423800	Sobic.003G423700
Sbicolor	AT5G46750	3	Sobic.001G287800	Sobic.001G007600	Sobic.001G417800
Sbicolor	AT5G45290	2	Sobic.009G124800	Sobic.004G332300
Sbicolor	AT5G38420	4	Sobic.005G042000
Sbicolor	AT5G23010	5	Sobic.008G012400	Sobic.005G030100
Sbicolor	AT5G43320	2	Sobic.004G339200	Sobic.001G220500	Sobic.006G146800
Sbicolor	AT5G62040	4	Sobic.008G037300	Sobic.005G038400	Sobic.004G165100	Sobic.006G068300	Sobic.010G045100
Sbicolor	AT5G37910	5	Sobic.008G075900	Sobic.003G092000
Sbicolor	AT5G07270	2	Sobic.001G322000	Sobic.004G326400	Sobic.010G018100	Sobic.007G092600
Sbicolor	AT5G41970	2	Sobic.004G278500
Sbicolor	AT5G05420	4	Sobic.006G095400	Sobic.002G155200
Sbicolor	AT5G33340	5	Sobic.006G097000	Sobic.003G044800	Sobic.007G154100	Sobic.002G326000	Sobic.002G326100
Sbicolor	AT5G11320	4	Sobic.003G286500	Sobic.002G120300	Sobic.003G236900
Sbicolor	AT5G15680	2	Sobic.004G357100
Sbicolor	AT5G63910	2	Sobic.006G281500
Sbicolor	AT5G02960	2	Sobic.001G036900	Sobic.009G166500	Sobic.003G346600
Sbicolor	AT5G67240	2	Sobic.006G243100	Sobic.008G063300
Sbicolor	AT5G24320	2	Sobic.001G532700	Sobic.006G182500
Sbicolor	AT5G15260	2	Sobic.003G333900	Sobic.009G177901
Sbicolor	AT5G08200	3	Sobic.001G214200	Sobic.001G536100	Sobic.010G277800
Sbicolor	AT5G40230	101	Sobic.009G181700	Sobic.009G136100	Sobic.002G322800	Sobic.009G006300	Sobic.001G160400
Sbicolor	AT5G38650	3	Sobic.009G206700	Sobic.004G333500
Sbicolor	AT5G49540	2	Sobic.003G259700	Sobic.009G225000
Sbicolor	AT5G26751	2	Sobic.003G113800	Sobic.009G032300	Sobic.003G141500	Sobic.001G321900
Sbicolor	AT5G06740	2	Sobic.006G192900	Sobic.004G262500
Sbicolor	AT5G38960	9	Sobic.007G067008	Sobic.007G067100
Sbicolor	AT5G47380	2	Sobic.001G298800
Sbicolor	AT5G48530	3	Sobic.004G145600
Sbicolor	AT5G37790	101	Sobic.001G440500	Sobic.005G070400	Sobic.001G445400	Sobic.009G000300	Sobic.008G058600
Sbicolor	AT5G59120	7	Sobic.002G065400	Sobic.002G065900
Sbicolor	AT5G25810	4	Sobic.003G028000	Sobic.004G100500	Sobic.001G298100
Sbicolor	AT5G22000	2	Sobic.005G160400	Sobic.002G040600	Sobic.001G063400
Sbicolor	AT5G11330	2	Sobic.010G181100
Sbicolor	AT5G67270	2	Sobic.001G205000	Sobic.006G236800
Sbicolor	AT5G43420	3	Sobic.001G502500	Sobic.004G348500	Sobic.001G502400
Sbicolor	AT5G40560	5	Sobic.009G139200	Sobic.002G396300
Sbicolor	AT5G60450	3	Sobic.009G231800	Sobic.003G251700	Sobic.003G298600	Sobic.009G196900
Sbicolor	AT5G39610	4	Sobic.006G107400	Sobic.001G386000	Sobic.002G421400	Sobic.004G191700
Sbicolor	AT5G19950	2	Sobic.003G045200
Sbicolor	AT5G13320	101	Sobic.005G134200	Sobic.002G361500	Sobic.003G319900	Sobic.003G306500	Sobic.001G331200
Sbicolor	AT5G59870	2	Sobic.001G009700	Sobic.001G416900	Sobic.001G416800	Sobic.002G276000	Sobic.002G059200
Sbicolor	AT5G27290	2	Sobic.003G203300	Sobic.004G055000	Sobic.006G235350
Sbicolor	AT5G10420	4	Sobic.001G476700	Sobic.003G126200	Sobic.007G160700	Sobic.002G232500	Sobic.002G232600
Sbicolor	AT5G42290	2	Sobic.001G515700
Sbicolor	AT5G53330	2	Sobic.010G047400
Sbicolor	AT5G58003	2	Sobic.010G209000	Sobic.009G125600	Sobic.004G330300	Sobic.004G330100
Sbicolor	AT5G11050	5	Sobic.001G056000	Sobic.008G050500	Sobic.001G158600
Sbicolor	AT5G61700	7	Sobic.007G120000	Sobic.002G179900	Sobic.010G176800	Sobic.007G120200	Sobic.004G089200
Sbicolor	AT5G38020	6	Sobic.010G100300	Sobic.002G302400	Sobic.007G220700	Sobic.002G044700	Sobic.002G044800	Sobic.004G036200
Sbicolor	AT5G07160	101	Sobic.004G107900	Sobic.003G300100	Sobic.003G021800
Sbicolor	AT5G35338	3	Sobic.002G252100	Sobic.007G203900	Sobic.010G252900	Sobic.007G204000
Sbicolor	AT5G60440	3	Sobic.009G239000	Sobic.007G086200	Sobic.010G162300	Sobic.007G086100	Sobic.K042700	Sobic.007G090412
Sbicolor	AT5G17450	4	Sobic.007G002000	Sobic.002G183400	Sobic.007G123200
Sbicolor	AT5G58940	3	Sobic.001G503300	Sobic.003G358800	Sobic.001G279900	Sobic.004G349300	Sobic.001G029900
Sbicolor	AT5G01890	3	Sobic.001G381100	Sobic.003G338200	Sobic.009G174100	Sobic.003G432000
Sbicolor	AT5G42250	2	Sobic.001G475900	Sobic.002G379200	Sobic.001G475800
Sbicolor	AT5G59430	5	Sobic.001G421500	Sobic.006G118700
Sbicolor	AT5G13380	101	Sobic.005G134200	Sobic.003G306500	Sobic.003G319900	Sobic.009G187700	Sobic.002G361500
Sbicolor	AT5G16460	2	Sobic.005G036200	Sobic.002G276700
Sbicolor	AT5G10340	2	Sobic.010G124133
Sbicolor	AT5G49460	3	Sobic.003G143700	Sobic.002G352200
Sbicolor	AT5G09900	3	Sobic.001G010700	Sobic.004G353200
Sbicolor	AT5G40100	101	Sobic.005G197600	Sobic.008G189400	Sobic.003G118900	Sobic.008G115700	Sobic.008G138900
Sbicolor	AT5G41550	101	Sobic.003G118900	Sobic.009G013100	Sobic.005G019400	Sobic.008G146900	Sobic.005G220200
Sbicolor	AT5G04500	2	Sobic.009G213900	Sobic.001G134900	Sobic.010G255500
Sbicolor	AT5G64920	6	Sobic.007G224300	Sobic.004G252800
Sbicolor	AT5G65590	5	Sobic.001G034300	Sobic.004G254000	Sobic.001G179300	Sobic.001G078700
Sbicolor	AT5G53280	2	Sobic.004G117200	Sobic.003G012600
Sbicolor	AT5G38820	3	Sobic.010G116400	Sobic.004G074500	Sobic.010G199200	Sobic.004G253200
Sbicolor	AT5G60470	101	Sobic.004G285400	Sobic.007G173200	Sobic.001G469100	Sobic.006G180900	Sobic.003G031800
Sbicolor	AT5G64010	2	Sobic.009G114900
Sbicolor	AT5G41000	3	Sobic.006G053100	Sobic.006G053200
Sbicolor	AT5G20840	3	Sobic.001G481900	Sobic.010G072400	Sobic.004G321100
Sbicolor	AT5G09850	2	Sobic.008G048300	Sobic.005G049000	Sobic.003G135201
Sbicolor	AT5G64400	3	Sobic.001G134400
Sbicolor	AT5G52790	3	Sobic.001G524000	Sobic.001G139900
Sbicolor	AT5G51570	2	Sobic.010G026300	Sobic.002G180100
Sbicolor	AT5G44020	8	Sobic.010G029300	Sobic.010G168200
Sbicolor	AT5G58600	2	Sobic.001G407000
Sbicolor	AT5G36910	4	Sobic.001G165600
Sbicolor	AT5G41430	6	Sobic.004G109400
Sbicolor	AT5G26210	6	Sobic.009G140700	Sobic.003G382100	Sobic.004G182900	Sobic.008G073600
Sbicolor	AT5G64140	4	Sobic.001G402050	Sobic.001G493001
Sbicolor	AT5G24540	14	Sobic.002G247600
Sbicolor	AT5G48485	2	Sobic.002G109100	Sobic.002G109400	Sobic.002G109500
Sbicolor	AT5G67320	2	Sobic.006G019300	Sobic.001G169600
Sbicolor	AT5G38710	2	Sobic.001G304700
Sbicolor	AT5G20260	2	Sobic.004G213500
Sbicolor	AT5G47840	2	Sobic.007G009200	Sobic.007G113600
Sbicolor	AT5G52550	101	Sobic.004G003401
Sbicolor	AT5G04850	3	Sobic.009G001400	Sobic.003G107200
Sbicolor	AT5G05657	101	Sobic.005G044000	Sobic.008G043500	Sobic.006G075000	Sobic.004G168700	Sobic.007G001900
Sbicolor	AT5G12940	4	Sobic.007G211400
Sbicolor	AT5G04340	5	Sobic.001G079500	Sobic.001G330200	Sobic.008G144500	Sobic.001G330400	Sobic.001G330100
Sbicolor	AT5G15060	101	Sobic.007G122600	Sobic.003G052900	Sobic.008G190800	Sobic.009G102400	Sobic.003G383700
Sbicolor	AT5G60520	4	Sobic.005G036900	Sobic.003G441500	Sobic.001G330300	Sobic.003G441800	Sobic.003G441700	Sobic.003G441601
Sbicolor	AT5G47320	2	Sobic.001G178500	Sobic.003G401400
Sbicolor	AT5G52740	3	Sobic.006G257700	Sobic.001G358700
Sbicolor	AT5G53850	2	Sobic.005G110541	Sobic.003G108800
Sbicolor	AT5G14070	2	Sobic.006G054600	Sobic.004G156900
Sbicolor	AT5G03870	2	Sobic.006G069500	Sobic.004G001800
Sbicolor	AT5G44870	101	Sobic.003G118900	Sobic.003G419600	Sobic.002G169633	Sobic.009G013000	Sobic.005G197600
Sbicolor	AT5G56020	3	Sobic.010G188200	Sobic.002G398000
Sbicolor	AT5G13980	2	Sobic.005G132400	Sobic.001G268700	Sobic.001G269100
Sbicolor	AT5G42920	2	Sobic.004G309900
Sbicolor	AT5G59010	3	Sobic.006G273200	Sobic.001G030400	Sobic.001G290500	Sobic.001G516100	Sobic.001G310700
Sbicolor	AT5G11250	7	Sobic.008G189400	Sobic.005G197600
Sbicolor	AT5G64940	2	Sobic.004G189800	Sobic.001G280100
Sbicolor	AT5G54760	4	Sobic.009G185800	Sobic.003G323600	Sobic.002G324200	Sobic.006G224200
Sbicolor	AT5G55390	2	Sobic.007G214900	Sobic.002G154000	Sobic.002G039800	Sobic.008G078000	Sobic.008G078200
Sbicolor	AT5G50115	7	Sobic.004G155600	Sobic.006G104800	Sobic.006G052300	Sobic.005G015900	Sobic.003G407700
Sbicolor	AT5G01400	2	Sobic.002G430300	Sobic.004G291900	Sobic.003G266100
Sbicolor	AT5G39250	2	Sobic.001G334600
Sbicolor	AT5G38530	2	Sobic.010G198000	Sobic.007G032000
Sbicolor	AT5G45790	2	Sobic.008G017100	Sobic.002G270800	Sobic.001G197100
Sbicolor	AT5G48110	101	Sobic.009G009200	Sobic.009G009000	Sobic.009G009300	Sobic.007G055600	Sobic.004G153900
Sbicolor	AT5G27700	2	Sobic.001G374700	Sobic.001G130301
Sbicolor	AT5G10450	9	Sobic.007G134000	Sobic.007G186800	Sobic.006G108400	Sobic.005G145201	Sobic.007G226100
Sbicolor	AT5G41730	2	Sobic.009G249400	Sobic.003G224200
Sbicolor	AT5G23350	4	Sobic.006G154500	Sobic.001G212100	Sobic.001G212000	Sobic.006G154400	Sobic.004G225900
Sbicolor	AT5G52400	2	Sobic.004G352000
Sbicolor	AT5G39650	3	Sobic.010G093200	Sobic.004G145900
Sbicolor	AT5G19970	2	Sobic.003G237300
Sbicolor	AT5G48430	2	Sobic.003G419200	Sobic.003G419300	Sobic.003G419500
Sbicolor	AT5G16830	3	Sobic.003G116600	Sobic.004G269000	Sobic.010G090000
Sbicolor	AT5G06930	4	Sobic.007G211600	Sobic.002G246000	Sobic.008G083500
Sbicolor	AT5G56610	3	Sobic.003G290100	Sobic.010G041500	Sobic.009G204200	Sobic.001G296900
Sbicolor	AT5G10290	2	Sobic.004G128200	Sobic.005G182400
Sbicolor	AT5G18130	2	Sobic.002G072100	Sobic.001G048000
Sbicolor	AT5G05470	3	Sobic.001G404100
Sbicolor	AT5G05360	2	Sobic.001G402600	Sobic.009G100300
Sbicolor	AT5G61740	9	Sobic.007G120000	Sobic.010G176800	Sobic.002G179900	Sobic.007G120200	Sobic.004G089200
Sbicolor	AT5G48220	2	Sobic.006G112600	Sobic.007G086600	Sobic.004G143900	Sobic.002G160600
Sbicolor	AT5G63690	2	Sobic.002G340500
Sbicolor	AT5G24155	8	Sobic.001G447600
Sbicolor	AT5G37478	2	Sobic.002G164600	Sobic.008G140600	Sobic.001G458900
Sbicolor	AT5G46020	2	Sobic.003G297900	Sobic.009G198200
Sbicolor	AT5G43520	101	Sobic.002G250700
Sbicolor	AT5G14680	2	Sobic.004G266000
Sbicolor	AT5G38600	2	Sobic.004G180900
Sbicolor	AT5G56710	2	Sobic.007G211700	Sobic.004G259700
Sbicolor	AT5G39260	101	Sobic.003G338801	Sobic.009G173700	Sobic.001G033300	Sobic.006G031900	Sobic.004G238801
Sbicolor	AT5G48710	6	Sobic.003G402600	Sobic.002G350000
Sbicolor	AT5G21160	2	Sobic.003G123200	Sobic.001G499500	Sobic.002G280900
Sbicolor	AT5G51260	2	Sobic.010G029300	Sobic.009G070700	Sobic.010G168200
Sbicolor	AT5G14250	2	Sobic.007G022700
Sbicolor	AT5G12430	2	Sobic.009G119000	Sobic.003G128600
Sbicolor	AT5G41250	10	Sobic.008G138100	Sobic.001G506500	Sobic.001G228900	Sobic.001G506600	Sobic.001G229000	Sobic.001G506700
Sbicolor	AT5G25500	2	Sobic.005G104900
Sbicolor	AT5G60570	2	Sobic.006G218600	Sobic.006G218400
Sbicolor	AT5G66320	2	Sobic.004G301100	Sobic.006G162800
Sbicolor	AT5G62420	6	Sobic.003G355500	Sobic.003G355400	Sobic.009G161100	Sobic.001G274800
Sbicolor	AT5G19780	3	Sobic.002G350400	Sobic.001G107200	Sobic.001G453700
Sbicolor	AT5G04380	7	Sobic.003G269700	Sobic.010G100300	Sobic.007G220700
Sbicolor	AT5G35600	5	Sobic.007G114000	Sobic.004G091200	Sobic.010G176300	Sobic.006G067600	Sobic.003G200400
Sbicolor	AT5G15510	3	Sobic.001G458900	Sobic.008G140600	Sobic.002G164600
Sbicolor	AT5G19770	2	Sobic.002G350400	Sobic.001G107200	Sobic.001G453700
Sbicolor	AT5G61550	4	Sobic.002G196800	Sobic.010G030300
Sbicolor	AT5G56620	3	Sobic.003G035100	Sobic.010G168500	Sobic.003G251800	Sobic.009G231600
Sbicolor	AT5G07040	4	Sobic.002G038733	Sobic.001G063900	Sobic.003G288401	Sobic.009G205400
Sbicolor	AT5G24520	2	Sobic.004G280800	Sobic.004G161701	Sobic.004G161600
Sbicolor	AT5G44380	101	Sobic.010G162400	Sobic.010G163000	Sobic.010G162900	Sobic.010G274400	Sobic.010G162800
Sbicolor	AT5G27810	8	Sobic.004G168100	Sobic.001G180600
Sbicolor	AT5G59880	5	Sobic.001G417600	Sobic.009G015700	Sobic.001G034900
Sbicolor	AT5G20820	2	Sobic.007G147600	Sobic.007G147800	Sobic.007G147700	Sobic.008G163000	Sobic.002G213500
Sbicolor	AT5G67510	3	Sobic.003G078200
Sbicolor	AT5G15020	4	Sobic.003G101400	Sobic.009G000100	Sobic.003G101200
Sbicolor	AT5G41910	3	Sobic.002G272800
Sbicolor	AT5G16570	3	Sobic.004G247000	Sobic.001G451500	Sobic.001G116400	Sobic.006G249400
Sbicolor	AT5G06905	6	Sobic.010G191700	Sobic.006G001000
Sbicolor	AT5G27230	7	Sobic.003G029100	Sobic.002G361400	Sobic.002G049000
Sbicolor	AT5G61210	2	Sobic.004G163900	Sobic.002G118600	Sobic.001G459100
Sbicolor	AT5G20190	3	Sobic.010G186400	Sobic.001G509300	Sobic.006G143400	Sobic.001G286000
Sbicolor	AT5G11260	2	Sobic.004G085600	Sobic.010G183600	Sobic.003G049400
Sbicolor	AT5G51960	2	Sobic.008G016700
Sbicolor	AT5G63620	2	Sobic.007G009100
Sbicolor	AT5G67110	4	Sobic.010G051800	Sobic.004G336700	Sobic.003G136900	Sobic.009G036400
Sbicolor	AT5G11950	2	Sobic.003G273700	Sobic.009G214600
Sbicolor	AT5G02950	3	Sobic.009G166100	Sobic.003G446100	Sobic.009G025300
Sbicolor	AT5G63480	2	Sobic.006G051900
Sbicolor	AT5G11020	4	Sobic.010G207700	Sobic.004G066900
Sbicolor	AT5G26030	2	Sobic.002G159300	Sobic.004G006200	Sobic.004G179400
Sbicolor	AT5G49580	2	Sobic.001G026200	Sobic.008G167800
Sbicolor	AT5G51910	3	Sobic.007G182101	Sobic.003G408400	Sobic.002G268600
Sbicolor	AT5G62760	2	Sobic.004G091100
Sbicolor	AT5G53190	2	Sobic.003G015200	Sobic.009G080900
Sbicolor	AT5G62820	3	Sobic.003G245900	Sobic.004G032500	Sobic.003G234800	Sobic.009G100900
Sbicolor	AT5G48400	101	Sobic.002G208900	Sobic.002G208700	Sobic.002G209200	Sobic.010G068600	Sobic.002G208500
Sbicolor	AT5G10740	4	Sobic.010G247600	Sobic.004G041500	Sobic.006G249700	Sobic.009G250900	Sobic.004G113600
Sbicolor	AT5G17210	2	Sobic.010G012300	Sobic.009G150500	Sobic.009G150100	Sobic.009G150000	Sobic.009G150400
Sbicolor	AT5G56550	2	Sobic.006G191600	Sobic.004G279700	Sobic.004G098100	Sobic.003G290300
Sbicolor	AT5G15540	2	Sobic.002G008900
Sbicolor	AT5G02190	3	Sobic.003G353500	Sobic.001G422800
Sbicolor	AT5G23540	2	Sobic.003G124800	Sobic.006G245700
Sbicolor	AT5G46010	7	Sobic.003G250100	Sobic.009G233000
Sbicolor	AT5G50860	4	Sobic.002G408800	Sobic.001G372900	Sobic.003G163100
Sbicolor	AT5G09950	2	Sobic.003G203100
Sbicolor	AT5G40240	101	Sobic.002G322800	Sobic.009G006300	Sobic.009G006400	Sobic.001G160400	Sobic.009G181700
Sbicolor	AT5G44670	3	Sobic.010G135300	Sobic.004G262600	Sobic.010G196400
Sbicolor	AT5G58340	4	Sobic.010G063566	Sobic.008G061601	Sobic.002G165300
Sbicolor	AT5G36710	3	Sobic.003G387700	Sobic.006G134200	Sobic.009G190400
Sbicolor	AT5G48510	6	Sobic.002G095700	Sobic.005G010100
Sbicolor	AT5G37860	7	Sobic.003G089300	Sobic.004G108400	Sobic.008G032800	Sobic.009G045600
Sbicolor	AT5G55560	2	Sobic.002G355100
Sbicolor	AT5G65820	3	Sobic.001G105400
Sbicolor	AT5G26930	2	Sobic.003G157300	Sobic.009G050600
Sbicolor	AT5G10030	2	Sobic.006G233500
Sbicolor	AT5G18720	101	Sobic.003G101700	Sobic.002G113400	Sobic.003G101500	Sobic.005G163600	Sobic.010G223500
Sbicolor	AT5G14800	2	Sobic.003G424300	Sobic.007G143600
Sbicolor	AT5G63190	2	Sobic.007G023700	Sobic.006G124900	Sobic.001G452500
Sbicolor	AT5G40490	3	Sobic.003G220800	Sobic.010G171100	Sobic.007G221300
Sbicolor	AT5G40470	2	Sobic.004G202700
Sbicolor	AT5G64130	2	Sobic.003G001100	Sobic.008G150300	Sobic.001G397600
Sbicolor	AT5G25400	4	Sobic.003G327600	Sobic.009G182200	Sobic.008G014700
Sbicolor	AT5G23750	4	Sobic.006G159300	Sobic.001G535400	Sobic.004G303300	Sobic.001G201300	Sobic.004G352301
Sbicolor	AT5G42940	3	Sobic.006G240400	Sobic.006G027200	Sobic.009G232800
Sbicolor	AT5G38120	5	Sobic.001G516600	Sobic.003G391600	Sobic.001G500800	Sobic.001G187000	Sobic.002G009600
Sbicolor	AT5G49690	2	Sobic.002G070800	Sobic.003G366600	Sobic.003G366700	Sobic.001G049700	Sobic.001G049900
Sbicolor	AT5G37690	2	Sobic.010G106500	Sobic.004G248500	Sobic.010G093300
Sbicolor	AT5G46380	5	Sobic.009G234700	Sobic.003G247300	Sobic.009G245800
Sbicolor	AT5G14345	4	Sobic.006G263500	Sobic.004G254700
Sbicolor	AT5G06230	3	Sobic.009G119600	Sobic.006G251100	Sobic.008G033400	Sobic.005G034100
Sbicolor	AT5G23470	101	Sobic.010G209000	Sobic.009G125600	Sobic.004G330100	Sobic.004G330300	Sobic.005G128400
Sbicolor	AT5G63660	6	Sobic.001G518700	Sobic.002G089500	Sobic.002G089400	Sobic.007G075301	Sobic.002G089600	Sobic.004G131400
Sbicolor	AT5G52860	3	Sobic.007G162400	Sobic.009G122300	Sobic.003G220000
Sbicolor	AT5G47490	2	Sobic.004G004300	Sobic.010G004100	Sobic.004G004200
Sbicolor	AT5G02810	2	Sobic.001G411400	Sobic.006G057866
Sbicolor	AT5G47730	3	Sobic.004G083000	Sobic.002G148100	Sobic.010G187500
Sbicolor	AT5G50390	2	Sobic.007G033900	Sobic.007G039856
Sbicolor	AT5G13580	5	Sobic.001G413700	Sobic.003G348100	Sobic.009G022000	Sobic.009G022500
Sbicolor	AT5G26180	2	Sobic.004G092600	Sobic.002G237800
Sbicolor	AT5G03300	2	Sobic.006G148700	Sobic.004G220000	Sobic.003G105000
Sbicolor	AT5G23040	2	Sobic.002G189600	Sobic.007G126900	Sobic.001G433100	Sobic.001G512500
Sbicolor	AT5G13890	2	Sobic.005G138800
Sbicolor	AT5G51610	3	Sobic.001G527100
Sbicolor	AT5G62530	2	Sobic.009G212600
Sbicolor	AT5G10370	3	Sobic.002G378900
Sbicolor	AT5G47570	2	Sobic.001G304400	Sobic.009G086900
Sbicolor	AT5G55700	7	Sobic.001G293800	Sobic.001G226600	Sobic.001G508800
Sbicolor	AT5G38590	7	Sobic.004G069100	Sobic.006G234500
Sbicolor	AT5G43130	2	Sobic.001G329001	Sobic.003G056100
Sbicolor	AT5G57620	2	Sobic.007G092300	Sobic.001G075300	Sobic.004G322800	Sobic.006G030200	Sobic.002G209300
Sbicolor	AT5G59480	3	Sobic.001G422100	Sobic.003G444200	Sobic.002G388400	Sobic.001G027300
Sbicolor	AT5G14270	2	Sobic.007G026000	Sobic.004G205600
Sbicolor	AT5G13870	2	Sobic.005G140001
Sbicolor	AT5G65100	5	Sobic.001G387600	Sobic.002G422300	Sobic.004G189100	Sobic.006G104000
Sbicolor	AT5G27010	3	Sobic.006G111800
Sbicolor	AT5G43300	4	Sobic.004G157300	Sobic.006G054800	Sobic.007G190700
Sbicolor	AT5G57350	4	Sobic.006G247100	Sobic.008G190500	Sobic.007G087700	Sobic.003G436400
Sbicolor	AT5G43970	2	Sobic.007G161700	Sobic.005G089300
Sbicolor	AT5G08410	2	Sobic.004G227200	Sobic.006G156000
Sbicolor	AT5G49240	9	Sobic.004G066600	Sobic.001G451000	Sobic.003G393300	Sobic.010G064700	Sobic.004G330900
Sbicolor	AT5G44840	3	Sobic.006G178900	Sobic.003G050100
Sbicolor	AT5G58550	3	Sobic.001G405100	Sobic.002G051800	Sobic.005G167300
Sbicolor	AT5G14960	4	Sobic.004G243900	Sobic.010G101100	Sobic.008G042700
Sbicolor	AT5G16130	4	Sobic.001G403500	Sobic.009G101700	Sobic.002G144966
Sbicolor	AT5G17710	2	Sobic.004G212400	Sobic.006G082500	Sobic.002G157100
Sbicolor	AT5G21010	3	Sobic.001G061700	Sobic.002G045400
Sbicolor	AT5G52580	2	Sobic.004G264400
Sbicolor	AT5G05230	2	Sobic.001G039600	Sobic.004G356200
Sbicolor	AT5G49430	2	Sobic.003G059750
Sbicolor	AT5G45970	8	Sobic.004G017900	Sobic.010G096100	Sobic.009G195600	Sobic.009G084100
Sbicolor	AT5G39850	2	Sobic.002G384700	Sobic.002G385100	Sobic.008G100000	Sobic.001G355400
Sbicolor	AT5G17410	2	Sobic.006G137700	Sobic.002G219900	Sobic.009G049200	Sobic.002G413800
Sbicolor	AT5G62640	2	Sobic.002G067800
Sbicolor	AT5G45870	101	Sobic.001G403300	Sobic.010G169100	Sobic.003G342000	Sobic.004G113800	Sobic.009G080200
Sbicolor	AT5G16640	101	Sobic.005G028200	Sobic.001G494200	Sobic.001G188600	Sobic.005G030850	Sobic.005G028300
Sbicolor	AT5G03260	4	Sobic.003G352800	Sobic.003G352700	Sobic.009G162800	Sobic.001G422300	Sobic.003G231400
Sbicolor	AT5G27470	2	Sobic.001G468600	Sobic.005G184300
Sbicolor	AT5G26920	9	Sobic.001G031600	Sobic.004G063100	Sobic.001G399400	Sobic.006G092400	Sobic.004G181700
Sbicolor	AT5G27620	2	Sobic.001G098100
Sbicolor	AT5G54750	2	Sobic.006G257001
Sbicolor	AT5G57130	2	Sobic.004G139900	Sobic.006G074900	Sobic.005G043000
Sbicolor	AT5G56370	7	Sobic.002G108600
Sbicolor	AT5G47180	2	Sobic.004G298200	Sobic.007G045600
Sbicolor	AT5G04810	2	Sobic.006G273400
Sbicolor	AT5G13110	2	Sobic.006G030800	Sobic.001G339100	Sobic.001G390900
Sbicolor	AT5G44000	2	Sobic.004G342500	Sobic.003G411000
Sbicolor	AT5G08020	2	Sobic.001G456500	Sobic.004G316800
Sbicolor	AT5G64570	2	Sobic.006G235600	Sobic.005G211500
Sbicolor	AT5G65780	3	Sobic.003G308200	Sobic.004G264300
Sbicolor	AT5G21274	4	Sobic.001G390300	Sobic.009G180000	Sobic.003G125650	Sobic.002G424350	Sobic.003G330300	Sobic.005G024300
Sbicolor	AT5G65250	2	Sobic.007G225500
Sbicolor	AT5G47450	2	Sobic.006G170600	Sobic.004G295100	Sobic.010G146100
Sbicolor	AT5G59200	7	Sobic.006G153300
Sbicolor	AT5G14060	3	Sobic.002G111800	Sobic.001G011700	Sobic.003G412100
Sbicolor	AT5G06940	2	Sobic.006G116200
Sbicolor	AT5G11480	2	Sobic.003G286300	Sobic.001G448600	Sobic.001G039300
Sbicolor	AT5G57180	2	Sobic.004G040100	Sobic.004G249500
Sbicolor	AT5G11130	3	Sobic.004G213500	Sobic.002G062100
Sbicolor	AT5G01015	3	Sobic.003G401900	Sobic.005G111600	Sobic.005G016900
Sbicolor	AT5G07950	2	Sobic.001G458000
Sbicolor	AT5G05270	2	Sobic.008G030100	Sobic.001G035600
Sbicolor	AT5G42910	9	Sobic.007G155900	Sobic.008G043900	Sobic.003G363400	Sobic.004G309600	Sobic.002G225100	Sobic.003G332200
Sbicolor	AT5G27540	2	Sobic.001G042200
Sbicolor	AT5G57980	3	Sobic.006G127500	Sobic.003G328700
Sbicolor	AT5G55910	4	Sobic.004G255800	Sobic.007G221600	Sobic.002G238500	Sobic.010G122100
Sbicolor	AT5G63920	2	Sobic.001G494300	Sobic.002G254800	Sobic.010G051700
Sbicolor	AT5G59580	9	Sobic.001G030900
Sbicolor	AT5G56420	4	Sobic.009G137900	Sobic.002G033600	Sobic.006G088400
Sbicolor	AT5G63700	2	Sobic.009G142000	Sobic.003G379900
Sbicolor	AT5G42670	2	Sobic.003G169500	Sobic.009G037000
Sbicolor	AT5G06200	5	Sobic.010G094400	Sobic.006G106900	Sobic.007G001300	Sobic.006G273300
Sbicolor	AT5G62865	4	Sobic.004G241100
Sbicolor	AT5G12260	2	Sobic.003G135500	Sobic.004G337700
Sbicolor	AT5G53550	2	Sobic.006G164200	Sobic.006G164300	Sobic.004G299500	Sobic.004G299700
Sbicolor	AT5G17900	2	Sobic.005G033300
Sbicolor	AT5G53210	2	Sobic.010G152700	Sobic.004G115000
Sbicolor	AT5G41080	3	Sobic.004G157300	Sobic.006G054800	Sobic.007G190700
Sbicolor	AT5G39420	5	Sobic.002G362900	Sobic.008G141300
Sbicolor	AT5G01240	3	Sobic.003G361300	Sobic.009G156600	Sobic.001G439000
Sbicolor	AT5G53370	2	Sobic.003G005400	Sobic.003G148400	Sobic.004G129400	Sobic.003G321200
Sbicolor	AT5G45190	2	Sobic.006G194400	Sobic.001G495000	Sobic.010G086600	Sobic.008G097600
Sbicolor	AT5G41120	2	Sobic.002G260000	Sobic.003G162400	Sobic.003G162500
Sbicolor	AT5G65550	3	Sobic.002G070800	Sobic.001G049700	Sobic.001G049900	Sobic.003G366700
Sbicolor	AT5G51070	2	Sobic.006G065100	Sobic.004G162400	Sobic.008G081900
Sbicolor	AT5G19940	2	Sobic.006G207800	Sobic.001G122300
Sbicolor	AT5G06560	2	Sobic.001G151900	Sobic.005G160900	Sobic.008G098098
Sbicolor	AT5G66820	2	Sobic.001G478500
Sbicolor	AT5G02040	4	Sobic.009G160200	Sobic.003G355900
Sbicolor	AT5G03180	4	Sobic.010G228400	Sobic.006G002900	Sobic.004G000300
Sbicolor	AT5G39440	4	Sobic.003G284000	Sobic.009G208100	Sobic.001G408200
Sbicolor	AT5G18260	3	Sobic.001G253200	Sobic.001G386300
Sbicolor	AT5G58580	6	Sobic.009G088500	Sobic.010G043500
Sbicolor	AT5G38450	2	Sobic.007G133600	Sobic.002G197000
Sbicolor	AT5G14120	3	Sobic.007G192500	Sobic.006G052200	Sobic.006G052100
Sbicolor	AT5G50370	3	Sobic.008G084100	Sobic.008G084600	Sobic.003G233500
Sbicolor	AT5G02830	2	Sobic.001G410700
Sbicolor	AT5G19380	3	Sobic.003G430900	Sobic.008G110600	Sobic.001G468100
Sbicolor	AT5G62270	2	Sobic.003G326900	Sobic.001G355500
Sbicolor	AT5G18362	3	Sobic.006G264300
Sbicolor	AT5G11660	101	Sobic.001G047200	Sobic.002G072700	Sobic.009G060800	Sobic.002G348700	Sobic.005G110448
Sbicolor	AT5G17860	3	Sobic.003G102600	Sobic.001G148400	Sobic.008G179200	Sobic.001G240300	Sobic.008G033300
Sbicolor	AT5G62230	3	Sobic.010G020600	Sobic.010G077000	Sobic.004G317200
Sbicolor	AT5G58150	3	Sobic.007G113300
Sbicolor	AT5G20620	2	Sobic.010G239500	Sobic.004G049900	Sobic.004G050100	Sobic.004G050000
Sbicolor	AT5G14010	5	Sobic.002G361600	Sobic.001G169700	Sobic.002G036500
Sbicolor	AT5G40020	2	Sobic.001G250100
Sbicolor	AT5G66470	2	Sobic.009G235100	Sobic.010G104000	Sobic.004G019900	Sobic.007G075800
Sbicolor	AT5G21170	2	Sobic.001G390500	Sobic.009G180200	Sobic.002G424200
Sbicolor	AT5G62780	101	Sobic.002G113400	Sobic.006G052300	Sobic.004G155600	Sobic.003G101500	Sobic.005G015900
Sbicolor	AT5G49990	4	Sobic.001G031700	Sobic.004G242200	Sobic.007G129000	Sobic.002G189700
Sbicolor	AT5G28490	7	Sobic.006G147500	Sobic.001G219400	Sobic.005G094266	Sobic.004G052800	Sobic.004G219600
Sbicolor	AT5G10790	2	Sobic.006G239400
Sbicolor	AT5G07070	4	Sobic.002G417300	Sobic.003G339700	Sobic.009G096433	Sobic.009G096700	Sobic.004G049500	Sobic.009G173100
Sbicolor	AT5G44490	7	Sobic.002G106100
Sbicolor	AT5G40280	2	Sobic.003G289400	Sobic.007G208000
Sbicolor	AT5G05790	5	Sobic.003G359800	Sobic.009G157500	Sobic.003G076500
Sbicolor	AT5G65850	3	Sobic.002G186400	Sobic.008G108700
Sbicolor	AT5G07380	2	Sobic.003G106100
Sbicolor	AT5G58290	2	Sobic.001G458700	Sobic.001G157800	Sobic.002G428200
Sbicolor	AT5G11010	2	Sobic.003G039500	Sobic.006G020000	Sobic.004G092400
Sbicolor	AT5G62320	6	Sobic.007G178300	Sobic.004G248700	Sobic.007G132600
Sbicolor	AT5G35080	2	Sobic.008G129600
Sbicolor	AT5G01340	2	Sobic.001G406100
Sbicolor	AT5G23950	2	Sobic.002G138700	Sobic.007G165701	Sobic.003G359900
Sbicolor	AT5G45110	2	Sobic.003G308700	Sobic.001G143000	Sobic.003G032000
Sbicolor	AT5G55080	5	Sobic.003G238000	Sobic.009G240900	Sobic.003G217800	Sobic.010G182700	Sobic.010G182500
Sbicolor	AT5G55720	12	Sobic.003G322800	Sobic.008G022800
Sbicolor	AT5G49210	2	Sobic.005G034600	Sobic.001G180500
Sbicolor	AT5G53120	2	Sobic.004G113100	Sobic.004G016000	Sobic.010G153900
Sbicolor	AT5G05610	2	Sobic.009G056300	Sobic.001G037000	Sobic.003G062400	Sobic.002G083400
Sbicolor	AT5G53990	6	Sobic.008G035600	Sobic.005G033801	Sobic.001G049700
Sbicolor	AT5G52990	5	Sobic.007G011000
Sbicolor	AT5G44330	6	Sobic.002G279300	Sobic.009G190000	Sobic.007G028900	Sobic.001G493500
Sbicolor	AT5G49200	4	Sobic.004G283000	Sobic.003G036800
Sbicolor	AT5G03250	2	Sobic.003G317000	Sobic.001G157100	Sobic.007G029700	Sobic.006G232700
Sbicolor	AT5G42210	5	Sobic.004G287600	Sobic.001G309900	Sobic.005G037300
Sbicolor	AT5G55860	2	Sobic.008G088824
Sbicolor	AT5G08530	2	Sobic.002G396700
Sbicolor	AT5G16060	2	Sobic.001G431700
Sbicolor	AT5G45320	2	Sobic.010G259200	Sobic.007G054200
Sbicolor	AT5G13970	2	Sobic.006G058300
Sbicolor	AT5G50870	2	Sobic.003G410200
Sbicolor	AT5G17670	2	Sobic.004G028300
Sbicolor	AT5G52910	2	Sobic.009G237400
Sbicolor	AT5G65683	5	Sobic.006G001200	Sobic.004G337925
Sbicolor	AT5G56200	8	Sobic.001G330200	Sobic.001G330400
Sbicolor	AT5G24830	101	Sobic.010G042200	Sobic.001G494200	Sobic.005G030850	Sobic.001G466500	Sobic.002G001400
Sbicolor	AT5G50380	2	Sobic.006G047100	Sobic.004G153600	Sobic.003G405700	Sobic.007G194400
Sbicolor	AT5G45775	3	Sobic.004G104300	Sobic.004G104100	Sobic.004G103800	Sobic.003G025200	Sobic.010G163100	Sobic.009G077200
Sbicolor	AT5G24530	2	Sobic.001G314300	Sobic.006G190000	Sobic.001G526900	Sobic.004G348400
Sbicolor	AT5G13360	101	Sobic.005G134200	Sobic.003G319900	Sobic.002G361500	Sobic.003G306500	Sobic.009G187700
Sbicolor	AT5G48300	2	Sobic.007G101500	Sobic.002G160400
Sbicolor	AT5G65165	2	Sobic.002G185100	Sobic.007G023400
Sbicolor	AT5G01230	2	Sobic.004G333800	Sobic.009G235200
Sbicolor	AT5G67060	3	Sobic.007G155300	Sobic.002G224500	Sobic.003G273200
Sbicolor	AT5G63080	2	Sobic.003G184400	Sobic.005G160600	Sobic.001G350900
Sbicolor	AT5G66010	2	Sobic.009G246950
Sbicolor	AT5G06240	2	Sobic.009G014500
Sbicolor	AT5G17320	101	Sobic.010G078700	Sobic.004G313900	Sobic.007G065300	Sobic.006G223300	Sobic.007G032100
Sbicolor	AT5G10710	2	Sobic.001G250700
Sbicolor	AT5G65730	4	Sobic.005G140001	Sobic.002G324100
Sbicolor	AT5G39050	5	Sobic.004G328800	Sobic.010G238600	Sobic.002G041900
Sbicolor	AT5G48070	7	Sobic.010G246400	Sobic.010G246600	Sobic.006G205600	Sobic.007G086400
Sbicolor	AT5G61020	2	Sobic.001G060500	Sobic.001G090500	Sobic.002G047000
Sbicolor	AT5G61570	3	Sobic.004G296200	Sobic.006G168800
Sbicolor	AT5G58780	4	Sobic.003G361900	Sobic.002G123500	Sobic.002G130000	Sobic.002G298400
Sbicolor	AT5G37590	2	Sobic.006G038000
Sbicolor	AT5G51150	2	Sobic.002G310200	Sobic.001G474700
Sbicolor	AT5G07630	2	Sobic.002G304700
Sbicolor	AT5G03540	2	Sobic.006G274600	Sobic.005G044300	Sobic.008G043600
Sbicolor	AT5G63960	2	Sobic.005G066900	Sobic.004G049200	Sobic.002G409700	Sobic.003G369200
Sbicolor	AT5G22660	3	Sobic.009G174600	Sobic.005G073101	Sobic.002G105900	Sobic.003G207600
Sbicolor	AT5G57810	101	Sobic.004G251900	Sobic.009G025800	Sobic.002G207300	Sobic.007G094300	Sobic.010G114500
Sbicolor	AT5G34850	2	Sobic.010G205200	Sobic.003G314400
Sbicolor	AT5G08040	2	Sobic.001G172000
Sbicolor	AT5G27110	14	Sobic.009G211100
Sbicolor	AT5G64390	3	Sobic.002G253600	Sobic.002G121900
Sbicolor	AT5G04710	2	Sobic.003G441200	Sobic.003G233600
Sbicolor	AT5G49900	2	Sobic.005G087900	Sobic.007G011700	Sobic.001G221800	Sobic.K042000
Sbicolor	AT5G64280	3	Sobic.007G226800	Sobic.002G233700	Sobic.004G035500	Sobic.007G226700
Sbicolor	AT5G57080	3	Sobic.004G088700
Sbicolor	AT5G55570	2	Sobic.003G304300
Sbicolor	AT5G60160	2	Sobic.003G233600	Sobic.003G441200
Sbicolor	AT5G63780	2	Sobic.006G280900
Sbicolor	AT5G02320	2	Sobic.003G352200	Sobic.003G008700
Sbicolor	AT5G17820	2	Sobic.001G293200	Sobic.001G314000	Sobic.004G273900
Sbicolor	AT5G67300	2	Sobic.004G070900	Sobic.002G141300	Sobic.009G103900
Sbicolor	AT5G46960	2	Sobic.004G002700	Sobic.004G277100
Sbicolor	AT5G51430	2	Sobic.010G223400
Sbicolor	AT5G11030	2	Sobic.010G094700
Sbicolor	AT5G02100	2	Sobic.001G421700
Sbicolor	AT5G44560	2	Sobic.001G158300	Sobic.001G220400	Sobic.002G083800
Sbicolor	AT5G25530	2	Sobic.007G051300	Sobic.007G104600	Sobic.004G027200
Sbicolor	AT5G28750	2	Sobic.001G161300	Sobic.006G055800
Sbicolor	AT5G05630	3	Sobic.007G053100	Sobic.004G270400	Sobic.008G142600	Sobic.001G357500
Sbicolor	AT5G48090	3	Sobic.002G154000	Sobic.007G214900	Sobic.002G039800	Sobic.008G078100	Sobic.008G078200
Sbicolor	AT5G01320	3	Sobic.001G405500	Sobic.009G169000	Sobic.003G061300	Sobic.002G429000
Sbicolor	AT5G41840	3	Sobic.002G106100	Sobic.009G110700	Sobic.002G106000
Sbicolor	AT5G58010	4	Sobic.002G202600	Sobic.004G329800	Sobic.002G054600	Sobic.004G184200	Sobic.010G071600
Sbicolor	AT5G57870	2	Sobic.006G136400	Sobic.006G164800	Sobic.002G335600
Sbicolor	AT5G37475	2	Sobic.004G020000
Sbicolor	AT5G53010	101	Sobic.006G206800	Sobic.004G061400	Sobic.007G200500	Sobic.002G253800	Sobic.001G247300
Sbicolor	AT5G18180	3	Sobic.005G164700
Sbicolor	AT5G41240	3	Sobic.005G175000	Sobic.001G000700	Sobic.009G023050	Sobic.009G037400
Sbicolor	AT5G35330	2	Sobic.002G252100	Sobic.007G203900	Sobic.007G204000	Sobic.010G252900
Sbicolor	AT5G36130	101	Sobic.008G122800	Sobic.002G320200	Sobic.002G336100	Sobic.010G242100	Sobic.005G192500
Sbicolor	AT5G54140	2	Sobic.006G150600	Sobic.002G093500	Sobic.001G021900
Sbicolor	AT5G43670	2	Sobic.001G094900
Sbicolor	AT5G55970	3	Sobic.003G270400	Sobic.004G323700	Sobic.003G044700
Sbicolor	AT5G63550	3	Sobic.003G408800	Sobic.001G174900	Sobic.001G175100
Sbicolor	AT5G08350	2	Sobic.006G154500	Sobic.006G154400
Sbicolor	AT5G46170	2	Sobic.009G192500	Sobic.003G309900	Sobic.003G225000	Sobic.008G042000
Sbicolor	AT5G16590	5	Sobic.001G116600	Sobic.006G108700
Sbicolor	AT5G02890	2	Sobic.007G127600	Sobic.006G166900	Sobic.004G297800
Sbicolor	AT5G63070	7	Sobic.002G056200	Sobic.001G054900	Sobic.009G191200
Sbicolor	AT5G49070	101	Sobic.001G453200	Sobic.009G236100	Sobic.004G086800	Sobic.009G241000	Sobic.010G181500
Sbicolor	AT5G61460	2	Sobic.002G154400	Sobic.002G154551	Sobic.010G236200
Sbicolor	AT5G37970	101	Sobic.002G302400	Sobic.010G100100	Sobic.002G044800	Sobic.003G269700	Sobic.010G011700
Sbicolor	AT5G51410	2	Sobic.002G127100	Sobic.001G016900	Sobic.004G208900
Sbicolor	AT5G24560	5	Sobic.004G340700	Sobic.005G119100	Sobic.004G340566	Sobic.004G340900	Sobic.004G340800
Sbicolor	AT5G64230	2	Sobic.004G231501
Sbicolor	AT5G22310	6	Sobic.006G046600	Sobic.010G149600	Sobic.009G185900	Sobic.003G323300
Sbicolor	AT5G25340	4	Sobic.004G071700	Sobic.006G254800
Sbicolor	AT5G56030	4	Sobic.007G216300	Sobic.002G243200	Sobic.002G243500	Sobic.006G005600
Sbicolor	AT5G43840	9	Sobic.002G051900	Sobic.001G093200
Sbicolor	AT5G61950	101	Sobic.001G493700
Sbicolor	AT5G10180	2	Sobic.001G470800	Sobic.001G470900
Sbicolor	AT5G12150	3	Sobic.001G367100	Sobic.002G402600	Sobic.010G003200	Sobic.001G432200
Sbicolor	AT5G37320	6	Sobic.006G200100
Sbicolor	AT5G58390	4	Sobic.005G011300	Sobic.008G010500	Sobic.008G010400	Sobic.005G011200	Sobic.005G011500
Sbicolor	AT5G43600	2	Sobic.008G153400	Sobic.010G220500
Sbicolor	AT5G06460	2	Sobic.008G004600	Sobic.005G004400	Sobic.002G428800	Sobic.001G404900
Sbicolor	AT5G26950	101	Sobic.001G180400
Sbicolor	AT5G50560	101	Sobic.004G155200	Sobic.009G001800	Sobic.005G120500	Sobic.003G407001	Sobic.003G108000
Sbicolor	AT5G42080	2	Sobic.009G226400	Sobic.003G258100
Sbicolor	AT5G12090	101	Sobic.003G269000	Sobic.006G176800	Sobic.007G130000	Sobic.001G122832	Sobic.004G176900
Sbicolor	AT5G66790	3	Sobic.001G449800	Sobic.007G098400
Sbicolor	AT5G65600	3	Sobic.002G345100	Sobic.003G316400	Sobic.010G245100	Sobic.010G182800	Sobic.001G073800
Sbicolor	AT5G62840	2	Sobic.003G245800
Sbicolor	AT5G42180	2	Sobic.004G359300	Sobic.001G528100	Sobic.009G055300
Sbicolor	AT5G53310	2	Sobic.006G240800
Sbicolor	AT5G43610	7	Sobic.008G193300
Sbicolor	AT5G04900	2	Sobic.001G150600	Sobic.003G010600
Sbicolor	AT5G15120	3	Sobic.003G037600	Sobic.008G177800	Sobic.009G255500	Sobic.003G302200
Sbicolor	AT5G19740	2	Sobic.003G292200	Sobic.003G290900	Sobic.001G062900
Sbicolor	AT5G50280	2	Sobic.002G181132
Sbicolor	AT5G57100	3	Sobic.010G123100	Sobic.004G256100
Sbicolor	AT5G44660	5	Sobic.010G174100
Sbicolor	AT5G07820	5	Sobic.001G460400	Sobic.008G141600
Sbicolor	AT5G41570	2	Sobic.003G287200	Sobic.009G206800	Sobic.005G117400
Sbicolor	AT5G61450	2	Sobic.001G542300
Sbicolor	AT5G62580	2	Sobic.004G243800	Sobic.010G100700
Sbicolor	AT5G57565	101	Sobic.010G186300	Sobic.003G181800	Sobic.002G390100	Sobic.005G024200	Sobic.009G096700
Sbicolor	AT5G30500	9	Sobic.001G391300	Sobic.002G423600	Sobic.007G064400
Sbicolor	AT5G60940	2	Sobic.001G085800
Sbicolor	AT5G20070	2	Sobic.010G030700
Sbicolor	AT5G16190	8	Sobic.010G197300	Sobic.004G075900	Sobic.007G137400	Sobic.010G093500	Sobic.001G490000
Sbicolor	AT5G03040	2	Sobic.009G026200	Sobic.003G346000	Sobic.009G166000
Sbicolor	AT5G60960	2	Sobic.002G367800	Sobic.001G244700
Sbicolor	AT5G59750	2	Sobic.009G164300	Sobic.007G227000	Sobic.004G187900
Sbicolor	AT5G44730	2	Sobic.010G220200	Sobic.004G058300
Sbicolor	AT5G54170	4	Sobic.006G011300	Sobic.004G023200	Sobic.002G056600	Sobic.006G170700	Sobic.004G023300
Sbicolor	AT5G20390	6	Sobic.003G326700	Sobic.009G183400	Sobic.003G421700	Sobic.003G421500
Sbicolor	AT5G59240	2	Sobic.006G035900	Sobic.004G244800
Sbicolor	AT5G26360	2	Sobic.001G460500	Sobic.004G047200	Sobic.010G169300
Sbicolor	AT5G18100	2	Sobic.001G453800	Sobic.001G371900	Sobic.002G407900
Sbicolor	AT5G65230	5	Sobic.004G231700	Sobic.007G224800
Sbicolor	AT5G17240	2	Sobic.002G299100
Sbicolor	AT5G66590	2	Sobic.001G101900
Sbicolor	AT5G55090	2	Sobic.003G269000	Sobic.003G268700	Sobic.009G217500	Sobic.009G217600
Sbicolor	AT5G10830	3	Sobic.003G202500	Sobic.003G277500	Sobic.003G146100	Sobic.003G146000
Sbicolor	AT5G15290	2	Sobic.010G094400	Sobic.006G106900	Sobic.007G001300	Sobic.006G273300
Sbicolor	AT5G22340	2	Sobic.001G388400
Sbicolor	AT5G03240	4	Sobic.010G239500	Sobic.004G273300	Sobic.003G403700	Sobic.004G049900
Sbicolor	AT5G14390	4	Sobic.008G088830	Sobic.004G074200	Sobic.003G262500	Sobic.007G224000	Sobic.010G199300
Sbicolor	AT5G48160	2	Sobic.004G301900	Sobic.005G196900	Sobic.001G441600
Sbicolor	AT5G64840	2	Sobic.005G179300	Sobic.007G164000
Sbicolor	AT5G52200	2	Sobic.002G087900	Sobic.004G206100
Sbicolor	AT5G16300	2	Sobic.003G314700
Sbicolor	AT5G59770	2	Sobic.009G164400	Sobic.003G071300	Sobic.003G071400
Sbicolor	AT5G46620	3	Sobic.004G026400
Sbicolor	AT5G27944	101	Sobic.001G180400
Sbicolor	AT5G05880	4	Sobic.001G030600	Sobic.002G085300	Sobic.001G030500
Sbicolor	AT5G54280	2	Sobic.002G339300	Sobic.001G212300
Sbicolor	AT5G47520	2	Sobic.002G388100
Sbicolor	AT5G66960	2	Sobic.002G223401	Sobic.002G236500	Sobic.010G278300
Sbicolor	AT5G46760	4	Sobic.001G287600	Sobic.009G088100	Sobic.003G004500	Sobic.007G182900	Sobic.002G267100
Sbicolor	AT5G40200	2	Sobic.010G096000	Sobic.004G241900	Sobic.009G042200
Sbicolor	AT5G43620	4	Sobic.007G065400	Sobic.002G133300
Sbicolor	AT5G28850	3	Sobic.001G220300	Sobic.004G074900	Sobic.009G044900
Sbicolor	AT5G04740	2	Sobic.008G037800	Sobic.001G252000
Sbicolor	AT5G48540	2	Sobic.001G418200	Sobic.009G014700
Sbicolor	AT5G46090	2	Sobic.003G251900	Sobic.009G231500	Sobic.010G158200	Sobic.004G145900
Sbicolor	AT5G53070	2	Sobic.007G220900
Sbicolor	AT5G27640	2	Sobic.001G291800	Sobic.004G208500
Sbicolor	AT5G07130	5	Sobic.003G341500	Sobic.005G005800	Sobic.001G403100
Sbicolor	AT5G06700	2	Sobic.004G315000	Sobic.010G078300	Sobic.006G141400
Sbicolor	AT5G07390	5	Sobic.005G139700	Sobic.003G161500
Sbicolor	AT5G54270	2	Sobic.002G339200
Sbicolor	AT5G06970	2	Sobic.009G118900	Sobic.006G182900
Sbicolor	AT5G65980	2	Sobic.002G292100	Sobic.002G108800	Sobic.001G520000
Sbicolor	AT5G22410	9	Sobic.001G293100	Sobic.001G189200
Sbicolor	AT5G57260	4	Sobic.001G012000	Sobic.001G018300	Sobic.001G018600	Sobic.002G110200
Sbicolor	AT5G46530	2	Sobic.003G269100	Sobic.003G000200	Sobic.009G130300	Sobic.002G118300
Sbicolor	AT5G56470	8	Sobic.008G145900	Sobic.007G017500	Sobic.001G189500	Sobic.004G128800
Sbicolor	AT5G13190	2	Sobic.004G157800
Sbicolor	AT5G18950	2	Sobic.001G362400
Sbicolor	AT5G35590	2	Sobic.001G483100	Sobic.002G373300
Sbicolor	AT5G41590	3	Sobic.008G025500	Sobic.008G025100	Sobic.009G176800	Sobic.005G016400	Sobic.008G025300
Sbicolor	AT5G08110	2	Sobic.002G369701	Sobic.004G009000
Sbicolor	AT5G14350	4	Sobic.010G249700
Sbicolor	AT5G42600	101	Sobic.004G037200	Sobic.007G078200	Sobic.004G037100	Sobic.005G092500	Sobic.007G043100
Sbicolor	AT5G40950	2	Sobic.003G408000	Sobic.007G071300	Sobic.009G199500
Sbicolor	AT5G50300	2	Sobic.005G091500	Sobic.009G097100
Sbicolor	AT5G19120	5	Sobic.009G131400	Sobic.003G419300	Sobic.003G419500	Sobic.003G419200
Sbicolor	AT5G16690	2	Sobic.008G171700
Sbicolor	AT5G55850	4	Sobic.010G121300	Sobic.004G255100	Sobic.006G219700
Sbicolor	AT5G08520	2	Sobic.006G266600	Sobic.003G132300
Sbicolor	AT5G27960	7	Sobic.001G180400	Sobic.005G179700	Sobic.005G180000
Sbicolor	AT5G20410	2	Sobic.004G334000	Sobic.007G211900	Sobic.002G206200
Sbicolor	AT5G09970	2	Sobic.001G254800
Sbicolor	AT5G61250	3	Sobic.008G141700	Sobic.001G460100	Sobic.004G333600	Sobic.010G060701
Sbicolor	AT5G06360	2	Sobic.002G413400
Sbicolor	AT5G55990	3	Sobic.008G152800	Sobic.008G046500	Sobic.001G294300	Sobic.003G196400
Sbicolor	AT5G37570	2	Sobic.006G073600
Sbicolor	AT5G56820	101	Sobic.006G088820
Sbicolor	AT5G18410	2	Sobic.001G507200
Sbicolor	AT5G16000	2	Sobic.010G115300	Sobic.004G252200	Sobic.003G051100
Sbicolor	AT5G08360	101	Sobic.001G207700	Sobic.001G023800	Sobic.002G090800	Sobic.006G155400	Sobic.003G145700
Sbicolor	AT5G56490	5	Sobic.001G189500	Sobic.007G017500	Sobic.008G145900	Sobic.004G128800
Sbicolor	AT5G22460	2	Sobic.008G037500	Sobic.003G363300
Sbicolor	AT5G25420	101	Sobic.007G129000	Sobic.004G242200	Sobic.002G189700	Sobic.001G031700	Sobic.001G129600
Sbicolor	AT5G27520	3	Sobic.009G126900
Sbicolor	AT5G56760	2	Sobic.009G209200	Sobic.003G279500	Sobic.001G514800
Sbicolor	AT5G06290	2	Sobic.004G168500	Sobic.002G391100	Sobic.010G072900
Sbicolor	AT5G07690	101	Sobic.006G107500	Sobic.004G191800	Sobic.007G136500	Sobic.004G231700	Sobic.002G337800
Sbicolor	AT5G66631	2	Sobic.003G055000
Sbicolor	AT5G15950	4	Sobic.002G206700	Sobic.006G135600	Sobic.004G211900
Sbicolor	AT5G20730	5	Sobic.007G203500	Sobic.004G037800	Sobic.010G229000
Sbicolor	AT5G25590	2	Sobic.009G127800	Sobic.003G168100	Sobic.002G076866
Sbicolor	AT5G64790	2	Sobic.010G177600	Sobic.009G210900
Sbicolor	AT5G65800	5	Sobic.001G105900	Sobic.003G033900
Sbicolor	AT5G19790	2	Sobic.002G071600	Sobic.002G350500	Sobic.008G145000	Sobic.001G169400	Sobic.002G269600
Sbicolor	AT5G25160	4	Sobic.001G441500	Sobic.001G356800	Sobic.001G357100	Sobic.004G066700
Sbicolor	AT5G41670	2	Sobic.005G115600	Sobic.010G009300	Sobic.003G418600
Sbicolor	AT5G07760	9	Sobic.002G362800	Sobic.008G141100	Sobic.007G102000
Sbicolor	AT5G36870	6	Sobic.004G358400	Sobic.010G275800	Sobic.001G521500
Sbicolor	AT5G14210	2	Sobic.005G092700	Sobic.001G061400	Sobic.002G045200
Sbicolor	AT5G13680	2	Sobic.006G086600
Sbicolor	AT5G22040	2	Sobic.001G421400
Sbicolor	AT5G57780	3	Sobic.004G063900
Sbicolor	AT5G46390	2	Sobic.003G247400	Sobic.010G131700	Sobic.004G343500
Sbicolor	AT5G58190	4	Sobic.007G172700	Sobic.007G078600
Sbicolor	AT5G04830	2	Sobic.003G440300
Sbicolor	AT5G27350	6	Sobic.001G362500
Sbicolor	AT5G47360	2	Sobic.001G450300
Sbicolor	AT5G66030	2	Sobic.002G299700
Sbicolor	AT5G44550	2	Sobic.008G164900	Sobic.003G162100
Sbicolor	AT5G23395	2	Sobic.006G155000
Sbicolor	AT5G14050	2	Sobic.010G262800	Sobic.003G041500	Sobic.010G262650
Sbicolor	AT5G65070	101	Sobic.004G281000	Sobic.006G189500	Sobic.002G368700	Sobic.001G455900	Sobic.003G381100
Sbicolor	AT5G46810	101	Sobic.001G047200	Sobic.002G072700	Sobic.002G348700	Sobic.005G212800	Sobic.005G110448
Sbicolor	AT5G49100	3	Sobic.006G065400
Sbicolor	AT5G38380	2	Sobic.003G261800
Sbicolor	AT5G55760	2	Sobic.006G123600	Sobic.008G058100
Sbicolor	AT5G06120	2	Sobic.010G072800	Sobic.001G219900
Sbicolor	AT5G45710	2	Sobic.003G295900	Sobic.009G208000
Sbicolor	AT5G28830	3	Sobic.001G435800
Sbicolor	AT5G41270	2	Sobic.003G178900
Sbicolor	AT5G27530	5	Sobic.006G178900
Sbicolor	AT5G54100	3	Sobic.007G048700
Sbicolor	AT5G59730	101	Sobic.003G405700	Sobic.002G215100	Sobic.006G047100	Sobic.007G148700	Sobic.005G044300
Sbicolor	AT5G44240	2	Sobic.002G357700	Sobic.006G040500
Sbicolor	AT5G05700	3	Sobic.009G156000	Sobic.K016900
Sbicolor	AT5G28900	2	Sobic.001G220300	Sobic.004G074900	Sobic.009G044900
Sbicolor	AT5G66740	2	Sobic.002G283200	Sobic.003G305500	Sobic.001G425300
Sbicolor	AT5G62990	2	Sobic.001G044600	Sobic.009G238100
Sbicolor	AT5G61170	2	Sobic.001G334300	Sobic.007G178600
Sbicolor	AT5G13090	3	Sobic.004G154900	Sobic.005G116900	Sobic.006G259201
Sbicolor	AT5G09830	2	Sobic.003G367800
Sbicolor	AT5G55856	5	Sobic.003G402600	Sobic.002G350000	Sobic.003G359000
Sbicolor	AT5G43860	2	Sobic.001G243300	Sobic.002G135800	Sobic.007G168000
Sbicolor	AT5G22770	3	Sobic.001G534800	Sobic.004G336300
Sbicolor	AT5G23020	4	Sobic.008G012400	Sobic.005G030100
Sbicolor	AT5G15810	2	Sobic.001G422500	Sobic.001G044900	Sobic.004G023700
Sbicolor	AT5G19600	3	Sobic.003G278600	Sobic.001G496800
Sbicolor	AT5G38010	101	Sobic.001G030500	Sobic.001G030600	Sobic.002G085400	Sobic.001G030900	Sobic.002G085200
Sbicolor	AT5G67630	2	Sobic.002G353500	Sobic.003G349000	Sobic.004G027500
Sbicolor	AT5G18330	101	Sobic.004G146800	Sobic.001G420500	Sobic.010G000900	Sobic.008G136200	Sobic.004G249100
Sbicolor	AT5G63600	5	Sobic.004G310100	Sobic.003G021700
Sbicolor	AT5G50160	9	Sobic.006G093100
Sbicolor	AT5G62070	3	Sobic.006G183600
Sbicolor	AT5G64360	3	Sobic.001G349400	Sobic.002G229900
Sbicolor	AT5G49370	5	Sobic.003G155100	Sobic.009G052300
Sbicolor	AT5G23710	2	Sobic.010G185100
Sbicolor	AT5G60300	9	Sobic.001G431600	Sobic.006G158266
Sbicolor	AT5G54200	3	Sobic.006G156300	Sobic.004G227500	Sobic.006G267800	Sobic.008G057600	Sobic.005G067200
Sbicolor	AT5G39960	2	Sobic.003G012000	Sobic.005G197300	Sobic.007G123600
Sbicolor	AT5G25140	101	Sobic.002G110200	Sobic.001G012000	Sobic.001G018600	Sobic.001G018300	Sobic.001G012200
Sbicolor	AT5G41580	2	Sobic.010G051400
Sbicolor	AT5G44360	6	Sobic.010G162500
Sbicolor	AT5G54210	6	Sobic.010G209000	Sobic.009G125600	Sobic.004G330300	Sobic.004G330100	Sobic.005G128400	Sobic.004G329700
Sbicolor	AT5G38840	2	Sobic.010G116600	Sobic.001G176200	Sobic.009G105800
Sbicolor	AT5G47020	2	Sobic.006G028200	Sobic.003G036900	Sobic.009G069200
Sbicolor	AT5G26670	4	Sobic.002G388600	Sobic.003G150600	Sobic.003G150700	Sobic.004G269400	Sobic.009G013700
Sbicolor	AT5G01360	5	Sobic.001G038200	Sobic.001G406700	Sobic.009G105000	Sobic.003G344200	Sobic.002G429800	Sobic.009G106500
Sbicolor	AT5G42660	2	Sobic.003G295700	Sobic.001G076600
Sbicolor	AT5G38250	101	Sobic.003G263300	Sobic.003G263001	Sobic.003G263400	Sobic.007G032900	Sobic.003G079600
Sbicolor	AT5G63490	4	Sobic.003G407100	Sobic.005G120400	Sobic.008G052900
Sbicolor	AT5G36940	3	Sobic.008G177200	Sobic.001G151000	Sobic.001G239900
Sbicolor	AT5G14020	2	Sobic.005G126300	Sobic.006G154800	Sobic.004G226400
Sbicolor	AT5G19530	2	Sobic.002G218100	Sobic.002G113800
Sbicolor	AT5G25330	4	Sobic.008G174800	Sobic.001G154300	Sobic.002G038600
Sbicolor	AT5G11930	2	Sobic.003G031900	Sobic.009G073000
Sbicolor	AT5G64370	2	Sobic.002G304000	Sobic.004G166500
Sbicolor	AT5G53040	2	Sobic.003G186200
Sbicolor	AT5G43530	2	Sobic.006G029300	Sobic.004G163000	Sobic.002G394200
Sbicolor	AT5G44600	3	Sobic.001G523700	Sobic.004G033900
Sbicolor	AT5G13920	3	Sobic.001G065300
Sbicolor	AT5G17850	5	Sobic.003G102600	Sobic.001G148400	Sobic.001G240300	Sobic.008G179200
Sbicolor	AT5G50810	2	Sobic.007G190800	Sobic.008G018000	Sobic.002G259532
Sbicolor	AT5G43590	6	Sobic.007G158600	Sobic.007G158500	Sobic.005G186200	Sobic.005G186100	Sobic.005G186400
Sbicolor	AT5G06780	5	Sobic.007G112200	Sobic.002G151600	Sobic.002G248400	Sobic.002G151500	Sobic.007G209600
Sbicolor	AT5G45030	2	Sobic.006G261400	Sobic.006G214400
Sbicolor	AT5G12040	2	Sobic.001G485800	Sobic.010G077400	Sobic.008G104200	Sobic.004G166500
Sbicolor	AT5G19490	3	Sobic.009G181900	Sobic.005G143400
Sbicolor	AT5G38610	7	Sobic.004G002700
Sbicolor	AT5G63590	3	Sobic.004G310100	Sobic.003G021700	Sobic.004G000700
Sbicolor	AT5G47000	2	Sobic.004G242600	Sobic.006G110700
Sbicolor	AT5G19110	4	Sobic.009G131400	Sobic.003G419500	Sobic.003G419400
Sbicolor	AT5G40650	2	Sobic.007G023400	Sobic.002G185100
Sbicolor	AT5G25350	3	Sobic.004G083300	Sobic.010G186200	Sobic.002G273000
Sbicolor	AT5G59030	3	Sobic.003G310200	Sobic.005G059300	Sobic.006G074100
Sbicolor	AT5G56180	2	Sobic.006G257800
Sbicolor	AT5G17700	8	Sobic.008G019400	Sobic.005G020700
Sbicolor	AT5G28000	8	Sobic.006G111100
Sbicolor	AT5G64950	3	Sobic.010G091200	Sobic.004G235300	Sobic.004G235600	Sobic.003G389500
Sbicolor	AT5G18360	101	Sobic.003G419600	Sobic.005G019400	Sobic.005G197600	Sobic.008G189400	Sobic.003G118900
Sbicolor	AT5G58900	2	Sobic.009G157500	Sobic.003G076500	Sobic.003G359800
Sbicolor	AT5G64510	2	Sobic.003G308400	Sobic.001G078500
Sbicolor	AT5G66910	7	Sobic.008G146900
Sbicolor	AT5G48460	3	Sobic.004G259000	Sobic.003G174900
Sbicolor	AT5G40300	4	Sobic.004G032500	Sobic.003G245900	Sobic.003G234800
Sbicolor	AT5G19480	2	Sobic.008G170000	Sobic.007G106800
Sbicolor	AT5G54950	5	Sobic.001G512800	Sobic.007G068100	Sobic.006G000100	Sobic.002G316900
Sbicolor	AT5G53020	2	Sobic.003G186400	Sobic.001G008300
Sbicolor	AT5G54920	3	Sobic.006G222500
Sbicolor	AT5G15500	101	Sobic.001G414500	Sobic.002G266000	Sobic.007G183800	Sobic.005G084000	Sobic.003G348400
Sbicolor	AT5G23670	2	Sobic.005G126800	Sobic.003G412700	Sobic.005G126701	Sobic.003G351300
Sbicolor	AT5G23600	3	Sobic.010G024100
Sbicolor	AT5G59270	101	Sobic.006G158266	Sobic.002G350901	Sobic.006G158200	Sobic.010G127300	Sobic.001G236900
Sbicolor	AT5G27860	2	Sobic.008G124700
Sbicolor	AT5G52090	5	Sobic.004G279900	Sobic.006G191100	Sobic.006G191000	Sobic.006G191200	Sobic.001G313400	Sobic.002G414900
Sbicolor	AT5G01680	101	Sobic.009G170900	Sobic.007G019700	Sobic.009G176900	Sobic.003G335700	Sobic.008G172600
Sbicolor	AT5G50250	3	Sobic.002G131700	Sobic.007G171800	Sobic.002G386400	Sobic.001G357200	Sobic.002G038300
Sbicolor	AT5G57510	2	Sobic.007G145700
Sbicolor	AT5G15350	3	Sobic.002G294300	Sobic.003G306000
Sbicolor	AT5G48150	3	Sobic.002G354900	Sobic.001G472600	Sobic.002G330300	Sobic.003G377900	Sobic.009G143400
Sbicolor	AT5G07475	2	Sobic.006G166700	Sobic.002G140300	Sobic.002G140400	Sobic.003G320500	Sobic.006G166800
Sbicolor	AT5G53340	2	Sobic.007G118500	Sobic.010G059700	Sobic.010G059600
Sbicolor	AT5G42590	101	Sobic.008G039300	Sobic.008G039501	Sobic.002G216400	Sobic.005G127000	Sobic.001G176600
Sbicolor	AT5G58220	2	Sobic.001G350400
Sbicolor	AT5G41850	2	Sobic.009G080300
Sbicolor	AT5G38900	2	Sobic.001G173500
Sbicolor	AT5G46650	101	Sobic.002G232800	Sobic.004G305000	Sobic.009G209500	Sobic.004G187600	Sobic.010G086400
Sbicolor	AT5G34940	2	Sobic.004G333600	Sobic.008G141700	Sobic.001G460100	Sobic.010G060701
Sbicolor	AT5G07650	8	Sobic.002G362800	Sobic.008G141100	Sobic.007G146100	Sobic.004G329400	Sobic.007G102000
Sbicolor	AT5G15430	3	Sobic.001G460400	Sobic.008G141600	Sobic.008G107000
Sbicolor	AT5G23910	2	Sobic.009G226800	Sobic.009G163100
Sbicolor	AT5G62130	3	Sobic.009G081500	Sobic.006G114500	Sobic.001G530500
Sbicolor	AT5G51450	3	Sobic.002G303600	Sobic.005G040900	Sobic.010G125500
Sbicolor	AT5G41690	7	Sobic.001G224200
Sbicolor	AT5G67200	2	Sobic.006G241800	Sobic.004G357000
Sbicolor	AT5G38990	6	Sobic.001G382400	Sobic.006G228700
Sbicolor	AT5G42450	2	Sobic.003G350000
Sbicolor	AT5G17270	2	Sobic.002G126800
Sbicolor	AT5G17390	4	Sobic.008G103400	Sobic.009G146700	Sobic.003G373900	Sobic.001G173700	Sobic.001G228000
Sbicolor	AT5G66210	2	Sobic.002G114800	Sobic.004G025000
Sbicolor	AT5G15570	3	Sobic.008G077700	Sobic.008G139700	Sobic.004G271200
Sbicolor	AT5G49340	5	Sobic.004G315000	Sobic.010G078300	Sobic.006G141400
Sbicolor	AT5G58270	2	Sobic.001G383300
Sbicolor	AT5G47350	8	Sobic.001G543700	Sobic.001G296400
Sbicolor	AT5G16370	2	Sobic.010G110700	Sobic.006G265000	Sobic.010G110500
Sbicolor	AT5G13740	4	Sobic.005G024800	Sobic.005G024700	Sobic.005G024900	Sobic.008G015700	Sobic.003G133000
Sbicolor	AT5G18400	2	Sobic.006G264300
Sbicolor	AT5G08060	2	Sobic.003G305100
Sbicolor	AT5G11150	2	Sobic.010G058500	Sobic.004G334900	Sobic.007G001200
Sbicolor	AT5G56640	4	Sobic.010G168800
Sbicolor	AT5G44300	3	Sobic.001G191200
Sbicolor	AT5G10910	2	Sobic.004G035000
Sbicolor	AT5G63420	2	Sobic.004G070200	Sobic.004G070400
Sbicolor	AT5G59100	2	Sobic.002G065400	Sobic.002G065900
Sbicolor	AT5G63310	2	Sobic.008G123600	Sobic.002G306900
Sbicolor	AT5G57090	2	Sobic.010G216700
Sbicolor	AT5G18140	101	Sobic.001G452000	Sobic.007G005400	Sobic.004G336000	Sobic.009G028100	Sobic.010G014100
Sbicolor	AT5G19690	2	Sobic.009G201700	Sobic.003G293400	Sobic.006G265600
Sbicolor	AT5G45520	3	Sobic.003G325200	Sobic.004G172400
Sbicolor	AT5G41990	4	Sobic.004G284800	Sobic.005G045800	Sobic.008G046300
Sbicolor	AT5G57960	2	Sobic.005G169800	Sobic.001G105700
Sbicolor	AT5G13600	5	Sobic.001G157100	Sobic.003G317000	Sobic.007G029700	Sobic.006G232700	Sobic.001G077200
Sbicolor	AT5G10800	3	Sobic.004G065100
Sbicolor	AT5G16850	2	Sobic.001G366300
Sbicolor	AT5G33300	101	Sobic.004G241300	Sobic.002G143200
Sbicolor	AT5G02230	2	Sobic.001G422100	Sobic.003G444200	Sobic.001G027300
Sbicolor	AT5G42500	4	Sobic.008G055100	Sobic.002G119900	Sobic.005G061200	Sobic.002G005400
Sbicolor	AT5G60230	2	Sobic.010G275150
Sbicolor	AT5G26110	2	Sobic.001G244700
Sbicolor	AT5G37870	2	Sobic.003G089900	Sobic.001G154800	Sobic.003G090000	Sobic.003G091300
Sbicolor	AT5G02110	4	Sobic.005G231400
Sbicolor	AT5G18990	3	Sobic.003G143600	Sobic.002G399700	Sobic.003G178000
Sbicolor	AT5G12350	3	Sobic.003G428100
Sbicolor	AT5G18800	2	Sobic.001G404800
Sbicolor	AT5G06860	2	Sobic.009G002400	Sobic.009G002500	Sobic.009G002600	Sobic.002G343600	Sobic.002G248300
Sbicolor	AT5G40870	3	Sobic.002G257200	Sobic.007G194700	Sobic.004G000100
Sbicolor	AT5G49120	5	Sobic.007G146700	Sobic.004G278400	Sobic.004G199600
Sbicolor	AT5G01440	5	Sobic.001G380600
Sbicolor	AT5G43240	2	Sobic.006G200200	Sobic.006G200100	Sobic.006G200400
Sbicolor	AT5G43310	2	Sobic.001G001400	Sobic.K041900
Sbicolor	AT5G12000	2	Sobic.004G093000	Sobic.003G197500
Sbicolor	AT5G49530	2	Sobic.007G097400
Sbicolor	AT5G50650	3	Sobic.005G184200	Sobic.002G060900	Sobic.001G054000
Sbicolor	AT5G22630	5	Sobic.006G066200	Sobic.002G133100	Sobic.001G410000
Sbicolor	AT5G07670	2	Sobic.004G294700	Sobic.001G303825
Sbicolor	AT5G06580	2	Sobic.002G042400	Sobic.002G058500	Sobic.006G056800
Sbicolor	AT5G10360	2	Sobic.008G098800	Sobic.002G379500
Sbicolor	AT5G41750	101	Sobic.003G118900	Sobic.005G019400	Sobic.010G248700	Sobic.004G074400	Sobic.005G220200
Sbicolor	AT5G03990	2	Sobic.003G326600	Sobic.005G029000	Sobic.008G013200	Sobic.008G013000
Sbicolor	AT5G57940	5	Sobic.006G237400	Sobic.001G155100	Sobic.008G173700	Sobic.004G113400	Sobic.004G113300
Sbicolor	AT5G37030	8	Sobic.004G279900	Sobic.006G191200	Sobic.006G191000	Sobic.002G414900	Sobic.006G190950
Sbicolor	AT5G01900	6	Sobic.001G381300	Sobic.008G060300	Sobic.001G389000	Sobic.003G337800	Sobic.003G337600	Sobic.005G013800
Sbicolor	AT5G40980	3	Sobic.002G111300	Sobic.003G407001
Sbicolor	AT5G54820	3	Sobic.005G078300
Sbicolor	AT5G42420	4	Sobic.002G353400	Sobic.002G359400
Sbicolor	AT5G38620	101	Sobic.004G051500
Sbicolor	AT5G22390	2	Sobic.004G166600	Sobic.005G039600
Sbicolor	AT5G15790	2	Sobic.003G410400	Sobic.005G194700	Sobic.001G173600
Sbicolor	AT5G12390	3	Sobic.009G122100	Sobic.001G367800
Sbicolor	AT5G65940	2	Sobic.001G290000	Sobic.005G222300	Sobic.005G222400
Sbicolor	AT5G60970	2	Sobic.003G305000	Sobic.009G195000	Sobic.002G035500
Sbicolor	AT5G32470	2	Sobic.007G162100
Sbicolor	AT5G14300	4	Sobic.006G108600	Sobic.004G192800
Sbicolor	AT5G43890	4	Sobic.006G012200	Sobic.002G120300
Sbicolor	AT5G04430	2	Sobic.004G350200
Sbicolor	AT5G23150	2	Sobic.007G000100	Sobic.001G365900	Sobic.002G399800
Sbicolor	AT5G02870	3	Sobic.001G057300	Sobic.002G054000
Sbicolor	AT5G51010	2	Sobic.005G134100	Sobic.007G052400
Sbicolor	AT5G15880	2	Sobic.004G028100
Sbicolor	AT5G06870	3	Sobic.009G002400	Sobic.009G002500	Sobic.009G002600	Sobic.002G343600
Sbicolor	AT5G24330	2	Sobic.004G020600	Sobic.003G439700	Sobic.005G205800	Sobic.005G205700
Sbicolor	AT5G07680	3	Sobic.004G191700	Sobic.001G386000	Sobic.006G107400
Sbicolor	AT5G10860	2	Sobic.001G098500	Sobic.003G231600
Sbicolor	AT5G47750	2	Sobic.002G238500	Sobic.007G221600	Sobic.004G255800	Sobic.010G122100
Sbicolor	AT5G13630	2	Sobic.006G264900
Sbicolor	AT5G50760	2	Sobic.003G409000	Sobic.003G409100	Sobic.004G156300	Sobic.002G259100
Sbicolor	AT5G03800	2	Sobic.002G048200
Sbicolor	AT5G44090	5	Sobic.001G220300	Sobic.004G074900	Sobic.009G044900
Sbicolor	AT5G46740	2	Sobic.004G274900	Sobic.001G287900	Sobic.010G065800
Sbicolor	AT5G14710	2	Sobic.001G249700
Sbicolor	AT5G62660	7	Sobic.004G071500
Sbicolor	AT5G56670	2	Sobic.004G335600	Sobic.010G057100
Sbicolor	AT5G65400	3	Sobic.006G099700
Sbicolor	AT5G35550	5	Sobic.001G340900	Sobic.003G267400
Sbicolor	AT5G58910	7	Sobic.003G352800	Sobic.003G352700	Sobic.009G162800	Sobic.001G422300	Sobic.003G353200
Sbicolor	AT5G40780	2	Sobic.007G025700	Sobic.007G092400	Sobic.004G306900	Sobic.007G025800	Sobic.007G025500
Sbicolor	AT5G42690	3	Sobic.007G158100	Sobic.002G229700	Sobic.001G002800
Sbicolor	AT5G53510	5	Sobic.010G015500	Sobic.010G017100
Sbicolor	AT5G33210	101	Sobic.010G261700	Sobic.002G274500	Sobic.007G179000	Sobic.003G429800	Sobic.009G122600
Sbicolor	AT5G22380	2	Sobic.009G154300	Sobic.003G365500	Sobic.005G041000
Sbicolor	AT5G39370	101	Sobic.002G333300	Sobic.003G319400	Sobic.001G190100	Sobic.003G319500	Sobic.006G229800
Sbicolor	AT5G38070	3	Sobic.003G093500	Sobic.009G223900
Sbicolor	AT5G04120	3	Sobic.007G158300	Sobic.005G026600	Sobic.005G026800
Sbicolor	AT5G45720	3	Sobic.003G285700	Sobic.009G207400
Sbicolor	AT5G67520	4	Sobic.005G195600	Sobic.001G465900	Sobic.002G348400
Sbicolor	AT5G52000	9	Sobic.009G050700	Sobic.003G115100	Sobic.002G423200	Sobic.003G157200
Sbicolor	AT5G48370	2	Sobic.002G265300
Sbicolor	AT5G13120	2	Sobic.009G001500	Sobic.003G136400
Sbicolor	AT5G26630	5	Sobic.004G168100	Sobic.005G179700	Sobic.005G180000
Sbicolor	AT5G11110	3	Sobic.009G233200	Sobic.003G403300	Sobic.005G089600	Sobic.004G068400	Sobic.010G205100
Sbicolor	AT5G52830	3	Sobic.004G117600	Sobic.006G201000
Sbicolor	AT5G58787	4	Sobic.006G269600	Sobic.001G204300	Sobic.002G405900	Sobic.001G234300
Sbicolor	AT5G10480	2	Sobic.003G071400	Sobic.003G071300	Sobic.003G071100	Sobic.009G164400
Sbicolor	AT5G59190	2	Sobic.002G065900
Sbicolor	AT5G04460	2	Sobic.004G351300	Sobic.002G137400	Sobic.001G538932	Sobic.002G307800
Sbicolor	AT5G09370	7	Sobic.001G473200	Sobic.002G049500	Sobic.001G128500	Sobic.002G382100
Sbicolor	AT5G49630	2	Sobic.002G027500	Sobic.010G166500
Sbicolor	AT5G35950	101	Sobic.009G190700	Sobic.003G313900	Sobic.009G215100	Sobic.003G314000	Sobic.003G272800
Sbicolor	AT5G15910	3	Sobic.003G166500	Sobic.006G063900
Sbicolor	AT5G49010	2	Sobic.009G038800
Sbicolor	AT5G38750	9	Sobic.001G113000	Sobic.001G420400
Sbicolor	AT5G55250	101	Sobic.003G269700	Sobic.010G100100	Sobic.007G220700	Sobic.002G302400	Sobic.002G044800
Sbicolor	AT5G56450	2	Sobic.009G213400
Sbicolor	AT5G56850	2	Sobic.009G256100
Sbicolor	AT5G51690	2	Sobic.010G020800
Sbicolor	AT5G06320	4	Sobic.006G274300	Sobic.003G366200	Sobic.007G001800	Sobic.001G307800
Sbicolor	AT5G22250	5	Sobic.004G330700	Sobic.002G202400	Sobic.007G140500	Sobic.006G273800	Sobic.010G028900	Sobic.002G046600	Sobic.010G147400
Sbicolor	AT5G56720	4	Sobic.001G219300	Sobic.006G170800	Sobic.007G166300	Sobic.007G166200
Sbicolor	AT5G04150	3	Sobic.003G428800
Sbicolor	AT5G17430	4	Sobic.003G390600	Sobic.004G214300	Sobic.006G245500	Sobic.010G215100
Sbicolor	AT5G27610	4	Sobic.001G363500	Sobic.003G033000
Sbicolor	AT5G10000	3	Sobic.009G154700	Sobic.001G022900	Sobic.003G364400
Sbicolor	AT5G10250	4	Sobic.006G014900	Sobic.004G187100
Sbicolor	AT5G07720	2	Sobic.004G164000	Sobic.008G035800	Sobic.001G401600	Sobic.008G035700
Sbicolor	AT5G06690	3	Sobic.004G347300	Sobic.004G315100
Sbicolor	AT5G46610	3	Sobic.010G220700
Sbicolor	AT5G15230	3	Sobic.008G020800	Sobic.010G111200	Sobic.002G201500	Sobic.009G119800
Sbicolor	AT5G60340	2	Sobic.002G116200
Sbicolor	AT5G28310	5	Sobic.006G005300	Sobic.006G005200	Sobic.006G004700	Sobic.002G032900	Sobic.006G014000
Sbicolor	AT5G61600	5	Sobic.006G168000	Sobic.001G296300	Sobic.004G296900	Sobic.006G168100	Sobic.006G167900
Sbicolor	AT5G18860	2	Sobic.009G134300	Sobic.009G133900	Sobic.009G133800
Sbicolor	AT5G19660	2	Sobic.010G051200
Sbicolor	AT5G46930	3	Sobic.004G002700	Sobic.004G002800	Sobic.006G194900	Sobic.010G006900
Sbicolor	AT5G60050	3	Sobic.006G188800	Sobic.001G076400	Sobic.002G020600	Sobic.008G152400	Sobic.001G019200
Sbicolor	AT5G47900	2	Sobic.006G064800	Sobic.004G162200	Sobic.005G142700	Sobic.003G414300
Sbicolor	AT5G64380	2	Sobic.010G219700	Sobic.001G425400	Sobic.009G152700
Sbicolor	AT5G53290	6	Sobic.003G012800	Sobic.003G243500	Sobic.001G039800
Sbicolor	AT5G49940	2	Sobic.005G062700	Sobic.010G244600	Sobic.008G056000	Sobic.001G391900
Sbicolor	AT5G37480	2	Sobic.001G090000
Sbicolor	AT5G41810	3	Sobic.010G152200
Sbicolor	AT5G48390	2	Sobic.003G384100
Sbicolor	AT5G08550	2	Sobic.001G008200
Sbicolor	AT5G43170	4	Sobic.001G079500	Sobic.008G144500	Sobic.001G330200	Sobic.001G330400
Sbicolor	AT5G04290	2	Sobic.009G190200	Sobic.004G313400	Sobic.010G078900
Sbicolor	AT5G25960	101	Sobic.002G072700	Sobic.002G348700	Sobic.001G047200	Sobic.005G212800	Sobic.003G184500
Sbicolor	AT5G26170	2	Sobic.009G068900	Sobic.009G212800	Sobic.003G199400	Sobic.003G037400
Sbicolor	AT5G38030	2	Sobic.007G176100	Sobic.007G176000	Sobic.004G349600
Sbicolor	AT5G58070	2	Sobic.004G213100	Sobic.007G140200
Sbicolor	AT5G16410	4	Sobic.006G209000	Sobic.006G209300	Sobic.006G209200	Sobic.010G040200
Sbicolor	AT5G56320	5	Sobic.009G173700	Sobic.004G238801	Sobic.003G128800	Sobic.001G356400
Sbicolor	AT5G64660	2	Sobic.006G075801	Sobic.009G153200
Sbicolor	AT5G63350	3	Sobic.008G087500
Sbicolor	AT5G06790	4	Sobic.004G276800
Sbicolor	AT5G52110	2	Sobic.001G321400
Sbicolor	AT5G53610	101	Sobic.002G034301	Sobic.003G000900	Sobic.006G271100	Sobic.005G228900	Sobic.007G031000
Sbicolor	AT5G50330	3	Sobic.003G392900	Sobic.010G251300	Sobic.005G149200
Sbicolor	AT5G41180	3	Sobic.006G272500	Sobic.006G160000
Sbicolor	AT5G42710	2	Sobic.001G072600
Sbicolor	AT5G44680	2	Sobic.003G325400
Sbicolor	AT5G11910	4	Sobic.001G469900	Sobic.003G196900	Sobic.009G213300	Sobic.003G197000	Sobic.003G196700
Sbicolor	AT5G62670	2	Sobic.008G190500	Sobic.001G132400	Sobic.002G065000
Sbicolor	AT5G28660	5	Sobic.001G395800
Sbicolor	AT5G06910	3	Sobic.004G079200
Sbicolor	AT5G66390	2	Sobic.003G183300	Sobic.003G121100	Sobic.003G121000	Sobic.006G079300
Sbicolor	AT5G06250	3	Sobic.008G041100	Sobic.005G041400	Sobic.001G528200
Sbicolor	AT5G12120	3	Sobic.009G135600
Sbicolor	AT5G38050	3	Sobic.001G131800
Sbicolor	AT5G57440	3	Sobic.007G088200	Sobic.007G090200	Sobic.001G227200	Sobic.001G524500	Sobic.003G301500
Sbicolor	AT5G63580	101	Sobic.004G310100	Sobic.003G021700	Sobic.009G028200	Sobic.006G190100	Sobic.006G057300
Sbicolor	AT5G41761	2	Sobic.003G014400	Sobic.010G150800	Sobic.004G115900	Sobic.010G150900
Sbicolor	AT5G22120	2	Sobic.009G056800	Sobic.003G439800
Sbicolor	AT5G43990	3	Sobic.004G218000	Sobic.007G161600	Sobic.006G280100
Sbicolor	AT5G57330	2	Sobic.006G248400	Sobic.007G087000	Sobic.006G205000	Sobic.004G062000
Sbicolor	AT5G36250	4	Sobic.007G216600	Sobic.004G143700	Sobic.003G198900	Sobic.004G136400
Sbicolor	AT5G51190	3	Sobic.006G168000	Sobic.004G296900	Sobic.006G167900	Sobic.001G296300	Sobic.006G168100
Sbicolor	AT5G38220	2	Sobic.003G262500
Sbicolor	AT5G63980	2	Sobic.008G062400	Sobic.008G062300	Sobic.004G337000
Sbicolor	AT5G08600	3	Sobic.001G376900
Sbicolor	AT5G21090	2	Sobic.003G133800	Sobic.003G329800	Sobic.001G329100	Sobic.009G180400
Sbicolor	AT5G42650	2	Sobic.001G077400	Sobic.001G449700	Sobic.004G093200	Sobic.004G007500
Sbicolor	AT5G07930	6	Sobic.003G395200	Sobic.004G046600	Sobic.002G274400
Sbicolor	AT5G56940	2	Sobic.002G253100	Sobic.007G201300
Sbicolor	AT5G24440	7	Sobic.007G018200	Sobic.003G023000	Sobic.004G107100	Sobic.010G160300	Sobic.002G166800
Sbicolor	AT5G03490	3	Sobic.006G242200	Sobic.010G116900	Sobic.006G242900
Sbicolor	AT5G01850	2	Sobic.001G039500	Sobic.006G252700
Sbicolor	AT5G67480	3	Sobic.003G385100	Sobic.003G395400	Sobic.006G124000	Sobic.004G203200
Sbicolor	AT5G27920	2	Sobic.008G124500	Sobic.005G205000	Sobic.008G008400	Sobic.005G007800
Sbicolor	AT5G46870	3	Sobic.006G200000	Sobic.010G008100	Sobic.001G115300	Sobic.004G273600	Sobic.001G089500
Sbicolor	AT5G47830	2	Sobic.004G047700
Sbicolor	AT5G02400	4	Sobic.001G034100	Sobic.001G421000	Sobic.004G275900	Sobic.001G421200
Sbicolor	AT5G57560	2	Sobic.010G246400	Sobic.010G246700	Sobic.010G246600	Sobic.006G205600	Sobic.010G246500
Sbicolor	AT5G57890	2	Sobic.001G112700	Sobic.006G109100	Sobic.004G265900
Sbicolor	AT5G51120	4	Sobic.004G229000	Sobic.010G088000	Sobic.001G294600	Sobic.006G116100
Sbicolor	AT5G01730	3	Sobic.001G038800	Sobic.001G402400	Sobic.002G428000
Sbicolor	AT5G12890	2	Sobic.006G139900	Sobic.009G211800	Sobic.001G505800	Sobic.001G164900	Sobic.003G095000
Sbicolor	AT5G40060	101	Sobic.003G118900	Sobic.008G189400	Sobic.002G173100	Sobic.005G197600	Sobic.010G137500
Sbicolor	AT5G66540	2	Sobic.009G204400	Sobic.002G279800
Sbicolor	AT5G10200	2	Sobic.004G199700	Sobic.001G462700
Sbicolor	AT5G27830	2	Sobic.004G199500
Sbicolor	AT5G52520	2	Sobic.002G043600	Sobic.009G175300	Sobic.007G180100
Sbicolor	AT5G42360	3	Sobic.002G292200
Sbicolor	AT5G63890	2	Sobic.001G067300
Sbicolor	AT5G25310	3	Sobic.002G062100	Sobic.010G059400
Sbicolor	AT5G61400	2	Sobic.002G198900
Sbicolor	AT5G37370	2	Sobic.010G033400	Sobic.009G065100
Sbicolor	AT5G62630	3	Sobic.001G131100	Sobic.008G191400	Sobic.002G068000	Sobic.003G009200	Sobic.002G137900
Sbicolor	AT5G21990	2	Sobic.002G040700
Sbicolor	AT5G50890	2	Sobic.003G297200	Sobic.003G044000	Sobic.003G249200	Sobic.002G357600
Sbicolor	AT5G17170	2	Sobic.007G052400
Sbicolor	AT5G37670	2	Sobic.010G104300
Sbicolor	AT5G22440	4	Sobic.007G169533	Sobic.007G169600	Sobic.007G169500	Sobic.003G363800	Sobic.002G134900
Sbicolor	AT5G65050	11	Sobic.008G072800
Sbicolor	AT5G01560	6	Sobic.001G310800	Sobic.001G315600
Sbicolor	AT5G20160	3	Sobic.001G513500	Sobic.001G440700
Sbicolor	AT5G17370	2	Sobic.002G006401
Sbicolor	AT5G57970	2	Sobic.006G137300	Sobic.010G209800	Sobic.002G203900	Sobic.001G468300
Sbicolor	AT5G27220	8	Sobic.003G029100
Sbicolor	AT5G66500	101	Sobic.006G069100	Sobic.009G079400	Sobic.001G149100	Sobic.006G085800	Sobic.007G201400
Sbicolor	AT5G40610	2	Sobic.003G443400	Sobic.002G081500	Sobic.003G326800
Sbicolor	AT5G63460	2	Sobic.005G108801
Sbicolor	AT5G44990	4	Sobic.003G411000	Sobic.004G342500
Sbicolor	AT5G52150	7	Sobic.006G184200
Sbicolor	AT5G41280	101	Sobic.009G082200	Sobic.009G181300	Sobic.002G327700	Sobic.002G002400	Sobic.002G328100
Sbicolor	AT5G07440	2	Sobic.006G165400	Sobic.001G059100
Sbicolor	AT5G06220	3	Sobic.007G227100
Sbicolor	AT5G53970	2	Sobic.005G152200	Sobic.005G152000	Sobic.005G152100	Sobic.002G041200
Sbicolor	AT5G06270	3	Sobic.004G167500	Sobic.006G073700	Sobic.006G273600	Sobic.009G154100	Sobic.003G365800
Sbicolor	AT5G53300	2	Sobic.010G149300	Sobic.006G257900	Sobic.009G174900	Sobic.003G243600
Sbicolor	AT5G09750	3	Sobic.007G008500	Sobic.003G273200
Sbicolor	AT5G62430	4	Sobic.001G489900	Sobic.001G252800	Sobic.003G121400	Sobic.003G131100	Sobic.002G421900
Sbicolor	AT5G22130	2	Sobic.002G131400
Sbicolor	AT5G37380	6	Sobic.006G104800	Sobic.003G171500	Sobic.006G052300	Sobic.003G101500
Sbicolor	AT5G20930	2	Sobic.001G088900
Sbicolor	AT5G08160	2	Sobic.002G186300	Sobic.002G152200	Sobic.004G198600
Sbicolor	AT5G15220	2	Sobic.009G199500	Sobic.007G071300	Sobic.003G408000
Sbicolor	AT5G28530	3	Sobic.006G090700
Sbicolor	AT5G11560	2	Sobic.009G084900
Sbicolor	AT5G09350	3	Sobic.005G104500	Sobic.001G118000	Sobic.007G088100
Sbicolor	AT5G17660	2	Sobic.003G182100	Sobic.001G236800
Sbicolor	AT5G46790	3	Sobic.001G289100
Sbicolor	AT5G64930	2	Sobic.004G312100	Sobic.003G402900
Sbicolor	AT5G19040	2	Sobic.002G076700	Sobic.001G042901	Sobic.003G162200	Sobic.006G059900
Sbicolor	AT5G54490	2	Sobic.003G319200	Sobic.007G212700	Sobic.010G234000
Sbicolor	AT5G58360	4	Sobic.003G339100	Sobic.009G173400	Sobic.009G095800	Sobic.001G380100	Sobic.002G417700
Sbicolor	AT5G39220	3	Sobic.002G366300
Sbicolor	AT5G44280	3	Sobic.006G196500	Sobic.003G324300	Sobic.009G184700	Sobic.001G191400
Sbicolor	AT5G24060	2	Sobic.005G142900	Sobic.003G390400
Sbicolor	AT5G25250	3	Sobic.001G216500	Sobic.001G216400
Sbicolor	AT5G66840	2	Sobic.002G377200
Sbicolor	AT5G13520	2	Sobic.001G036300	Sobic.007G120800	Sobic.004G092900
Sbicolor	AT5G15040	101	Sobic.003G101400
Sbicolor	AT5G49400	2	Sobic.002G392600
Sbicolor	AT5G59720	3	Sobic.003G082000	Sobic.003G081900	Sobic.003G082100	Sobic.001G425500
Sbicolor	AT5G58370	2	Sobic.001G039300	Sobic.001G448600	Sobic.003G286300
Sbicolor	AT5G48410	101	Sobic.002G209200	Sobic.002G208900	Sobic.002G208700	Sobic.002G208500	Sobic.004G324000
Sbicolor	AT5G55330	101	Sobic.001G527200	Sobic.006G033700	Sobic.006G123200	Sobic.010G210900	Sobic.007G091200
Sbicolor	AT5G65750	2	Sobic.006G052800	Sobic.006G052500
Sbicolor	AT5G43760	4	Sobic.010G181500	Sobic.009G241000	Sobic.004G086800	Sobic.005G168700
Sbicolor	AT5G44650	2	Sobic.003G324700
Sbicolor	AT5G07920	2	Sobic.001G333900	Sobic.008G140400	Sobic.008G077600
Sbicolor	AT5G40900	9	Sobic.003G404700	Sobic.003G405200
Sbicolor	AT5G11412	13	Sobic.010G088950
Sbicolor	AT5G56250	2	Sobic.006G115600
Sbicolor	AT5G58000	2	Sobic.007G113900	Sobic.010G248800
Sbicolor	AT5G04660	2	Sobic.006G066400	Sobic.010G231600
Sbicolor	AT5G51630	101	Sobic.008G189400	Sobic.001G178700	Sobic.005G220200	Sobic.005G197600	Sobic.010G205700
Sbicolor	AT5G50530	3	Sobic.003G407100	Sobic.005G120400	Sobic.005G056000
Sbicolor	AT5G40420	3	Sobic.001G126900
Sbicolor	AT5G24430	3	Sobic.010G264400	Sobic.001G196800
Sbicolor	AT5G54160	2	Sobic.007G047300	Sobic.001G456650	Sobic.007G058800	Sobic.007G058600	Sobic.007G059100
Sbicolor	AT5G38195	101	Sobic.001G200800	Sobic.001G535600	Sobic.001G200900	Sobic.009G222000	Sobic.009G221900
Sbicolor	AT5G58490	2	Sobic.001G037900	Sobic.001G037800	Sobic.003G342200	Sobic.003G342100	Sobic.003G342300
Sbicolor	AT5G43410	3	Sobic.002G139300	Sobic.001G502300	Sobic.001G234500
Sbicolor	AT5G11590	2	Sobic.004G100500	Sobic.003G028000	Sobic.004G295500	Sobic.004G295600
Sbicolor	AT5G63010	2	Sobic.006G141000
Sbicolor	AT5G20170	2	Sobic.003G104000
Sbicolor	AT5G28690	2	Sobic.006G037100	Sobic.004G133800
Sbicolor	AT5G60430	5	Sobic.002G344500	Sobic.003G441301	Sobic.004G123600
Sbicolor	AT5G01780	3	Sobic.001G039100
Sbicolor	AT5G58040	2	Sobic.001G107900	Sobic.001G394800
Sbicolor	AT5G02070	2	Sobic.007G098400
Sbicolor	AT5G03555	2	Sobic.004G288300
Sbicolor	AT5G66300	4	Sobic.001G522700	Sobic.001G316800	Sobic.010G002900
Sbicolor	AT5G52160	2	Sobic.007G180700
Sbicolor	AT5G02430	4	Sobic.006G156300	Sobic.004G227500	Sobic.006G267800	Sobic.005G067200
Sbicolor	AT5G55740	2	Sobic.003G214800
Sbicolor	AT5G40550	3	Sobic.008G089700
Sbicolor	AT5G23380	101	Sobic.001G207700	Sobic.004G353700	Sobic.002G090800	Sobic.001G023800	Sobic.003G079300
Sbicolor	AT5G24470	2	Sobic.002G275100	Sobic.005G044400	Sobic.006G057866
Sbicolor	AT5G17190	2	Sobic.004G247200	Sobic.001G441000
Sbicolor	AT5G43120	3	Sobic.004G199700	Sobic.001G462700
Sbicolor	AT5G57370	2	Sobic.002G379300
Sbicolor	AT5G66110	2	Sobic.006G032200	Sobic.001G499400
Sbicolor	AT5G57040	2	Sobic.008G188600
Sbicolor	AT5G03740	2	Sobic.010G237800	Sobic.003G396600	Sobic.009G211700	Sobic.009G260600
Sbicolor	AT5G26160	3	Sobic.003G275800	Sobic.002G291700	Sobic.001G313000
Sbicolor	AT5G02880	2	Sobic.009G166300	Sobic.009G025200	Sobic.004G001500	Sobic.006G032300
Sbicolor	AT5G50920	2	Sobic.006G058100	Sobic.008G081900	Sobic.004G162400	Sobic.007G027800
Sbicolor	AT5G50670	3	Sobic.002G257900	Sobic.003G406600	Sobic.007G193500	Sobic.005G120600
Sbicolor	AT5G10870	2	Sobic.007G141500	Sobic.003G306100	Sobic.004G065500
Sbicolor	AT5G07280	2	Sobic.003G402100	Sobic.004G078400
Sbicolor	AT5G06810	3	Sobic.007G201700	Sobic.002G305100
Sbicolor	AT5G28680	3	Sobic.009G091000	Sobic.001G382400	Sobic.003G114600	Sobic.006G228700	Sobic.009G018600
Sbicolor	AT5G18240	3	Sobic.001G386700	Sobic.009G178000	Sobic.002G422000	Sobic.004G270600
Sbicolor	AT5G38850	101	Sobic.005G076400	Sobic.005G019400	Sobic.005G220200	Sobic.005G075800	Sobic.008G189400
Sbicolor	AT5G35940	101	Sobic.003G313900	Sobic.009G190700	Sobic.003G314000	Sobic.009G215100	Sobic.003G272800
Sbicolor	AT5G50950	3	Sobic.001G378800
Sbicolor	AT5G22350	2	Sobic.004G167200	Sobic.006G072501
Sbicolor	AT5G38520	2	Sobic.009G140600	Sobic.002G351200	Sobic.004G267700
Sbicolor	AT5G65900	3	Sobic.001G051500	Sobic.010G160500	Sobic.001G126400	Sobic.002G318800	Sobic.009G143800
Sbicolor	AT5G55260	2	Sobic.002G157300
Sbicolor	AT5G17040	4	Sobic.010G070200	Sobic.002G369600
Sbicolor	AT5G18920	2	Sobic.009G131900
Sbicolor	AT5G12370	2	Sobic.008G085700
Sbicolor	AT5G54570	2	Sobic.010G233900	Sobic.001G153800	Sobic.001G458600	Sobic.001G458400
Sbicolor	AT5G12980	3	Sobic.006G212900	Sobic.001G067000	Sobic.002G033500
Sbicolor	AT5G22830	2	Sobic.001G135100
Sbicolor	AT5G46600	4	Sobic.010G220700	Sobic.004G284700
Sbicolor	AT5G26830	2	Sobic.001G145400	Sobic.002G356900
Sbicolor	AT5G03430	2	Sobic.003G118200
Sbicolor	AT5G65440	3	Sobic.004G306100	Sobic.004G081400
Sbicolor	AT5G22850	2	Sobic.003G314800
Sbicolor	AT5G66880	3	Sobic.001G168400	Sobic.001G078800	Sobic.008G147000	Sobic.002G379400
Sbicolor	AT5G14970	3	Sobic.001G169900	Sobic.004G359100
Sbicolor	AT5G04520	2	Sobic.001G363000	Sobic.003G019000
Sbicolor	AT5G48450	2	Sobic.001G369800	Sobic.001G199400
Sbicolor	AT5G19100	6	Sobic.009G131400	Sobic.003G419400	Sobic.003G419500	Sobic.003G419300	Sobic.005G224500	Sobic.003G419200
Sbicolor	AT5G14930	5	Sobic.005G072200	Sobic.002G193400
Sbicolor	AT5G62470	5	Sobic.002G201000	Sobic.002G385450	Sobic.007G138800	Sobic.001G356000	Sobic.007G138900	Sobic.008G020300
Sbicolor	AT5G15640	2	Sobic.001G085900	Sobic.003G153300	Sobic.001G256900
Sbicolor	AT5G65685	2	Sobic.004G338100	Sobic.009G209300
Sbicolor	AT5G07030	3	Sobic.002G403000	Sobic.003G430000	Sobic.001G478100	Sobic.002G216801
Sbicolor	AT5G43920	3	Sobic.007G028100	Sobic.001G226700
Sbicolor	AT5G25640	3	Sobic.009G083000
Sbicolor	AT5G12280	4	Sobic.003G123000
Sbicolor	AT5G16740	101	Sobic.004G325100	Sobic.004G001000	Sobic.004G325300	Sobic.006G024600	Sobic.010G146700
Sbicolor	AT5G53760	3	Sobic.006G270300	Sobic.005G062600
Sbicolor	AT5G03795	2	Sobic.002G062100	Sobic.004G213500	Sobic.010G059400
Sbicolor	AT5G41170	101	Sobic.005G027600	Sobic.005G030850	Sobic.001G188600	Sobic.002G317100	Sobic.004G183100
Sbicolor	AT5G19020	101	Sobic.001G072900	Sobic.002G292300	Sobic.009G205000	Sobic.001G392100	Sobic.004G241000
Sbicolor	AT5G54700	101	Sobic.002G266000	Sobic.001G414500	Sobic.007G183800	Sobic.003G348400	Sobic.001G099500
Sbicolor	AT5G63040	2	Sobic.003G271100
Sbicolor	AT5G47860	2	Sobic.006G065600	Sobic.002G213400
Sbicolor	AT5G03650	2	Sobic.006G066800	Sobic.004G163700	Sobic.010G273800	Sobic.003G213800
Sbicolor	AT5G42390	2	Sobic.010G197000	Sobic.003G189600
Sbicolor	AT5G01640	4	Sobic.009G171100	Sobic.003G341600	Sobic.008G006300	Sobic.005G005600	Sobic.001G259500
Sbicolor	AT5G42570	3	Sobic.001G013100	Sobic.004G117300	Sobic.010G153100
Sbicolor	AT5G22650	3	Sobic.003G396600	Sobic.009G211700	Sobic.009G260600	Sobic.010G237800	Sobic.003G396500
Sbicolor	AT5G43810	2	Sobic.010G180800	Sobic.006G181000	Sobic.009G003700	Sobic.010G276600
Sbicolor	AT5G06660	2	Sobic.001G110300	Sobic.006G035800
Sbicolor	AT5G35380	7	Sobic.010G070100	Sobic.004G323500	Sobic.004G093000
Sbicolor	AT5G13430	2	Sobic.006G058900	Sobic.004G159000
Sbicolor	AT5G46180	2	Sobic.001G156100	Sobic.009G029700	Sobic.007G074500
Sbicolor	AT5G67120	101	Sobic.006G240400	Sobic.009G232800	Sobic.006G027200	Sobic.009G056500	Sobic.009G221600
Sbicolor	AT5G38860	4	Sobic.002G236200	Sobic.007G223300	Sobic.004G253300
Sbicolor	AT5G44740	2	Sobic.003G301400	Sobic.010G240800	Sobic.001G167200
Sbicolor	AT5G45960	6	Sobic.002G141100	Sobic.010G233700
Sbicolor	AT5G23260	2	Sobic.004G056000	Sobic.006G213900	Sobic.003G379000
Sbicolor	AT5G50120	3	Sobic.004G242900	Sobic.006G123000
Sbicolor	AT5G19590	2	Sobic.003G206800
Sbicolor	AT5G19890	2	Sobic.001G235800	Sobic.001G444400
Sbicolor	AT5G38540	101	Sobic.009G190700
Sbicolor	AT5G10220	5	Sobic.010G089500	Sobic.004G232300	Sobic.003G058400	Sobic.009G122000	Sobic.002G194100	Sobic.007G131800
Sbicolor	AT5G57210	4	Sobic.007G201500	Sobic.010G218000
Sbicolor	AT5G39900	2	Sobic.010G034100	Sobic.004G046500
Sbicolor	AT5G20680	2	Sobic.007G150000	Sobic.002G194800
Sbicolor	AT5G44270	5	Sobic.002G313000
Sbicolor	AT5G42610	5	Sobic.001G203200	Sobic.001G449100	Sobic.008G022600
Sbicolor	AT5G65920	3	Sobic.001G448700	Sobic.006G196400
Sbicolor	AT5G26800	2	Sobic.003G142700	Sobic.008G039000	Sobic.003G180300
Sbicolor	AT5G56000	2	Sobic.007G216300	Sobic.002G243200	Sobic.002G243500	Sobic.006G005600
Sbicolor	AT5G56160	7	Sobic.004G257200
Sbicolor	AT5G60830	8	Sobic.003G244100
Sbicolor	AT5G58890	10	Sobic.005G180200
Sbicolor	AT5G46290	2	Sobic.010G073500	Sobic.002G374600	Sobic.001G344400	Sobic.002G401301
Sbicolor	AT5G43730	9	Sobic.003G321300
Sbicolor	AT5G02270	2	Sobic.001G391200	Sobic.004G339300
Sbicolor	AT5G45390	2	Sobic.001G281500	Sobic.003G170200
Sbicolor	AT5G55520	6	Sobic.001G177900
Sbicolor	AT5G56090	2	Sobic.007G219800
Sbicolor	AT5G28390	4	Sobic.008G014500	Sobic.005G027400	Sobic.007G017400
Sbicolor	AT5G12140	3	Sobic.003G327700	Sobic.009G182000	Sobic.003G126800	Sobic.009G182100
Sbicolor	AT5G35960	5	Sobic.010G219600	Sobic.007G091900	Sobic.005G199800
Sbicolor	AT5G61200	3	Sobic.002G364000
Sbicolor	AT5G46910	2	Sobic.001G284400	Sobic.004G273100	Sobic.003G394900
Sbicolor	AT5G07960	2	Sobic.001G084900
Sbicolor	AT5G47160	101	Sobic.008G018100	Sobic.003G330900	Sobic.009G179700	Sobic.003G411400	Sobic.002G079100
Sbicolor	AT5G37830	2	Sobic.001G322700
Sbicolor	AT5G61980	3	Sobic.002G260700	Sobic.007G189100	Sobic.004G223300
Sbicolor	AT5G59810	3	Sobic.002G240700	Sobic.004G081900	Sobic.010G188500	Sobic.001G002400	Sobic.003G269900
Sbicolor	AT5G27720	2	Sobic.003G117300	Sobic.004G002350	Sobic.001G440900
Sbicolor	AT5G54080	2	Sobic.010G001600
Sbicolor	AT5G47620	3	Sobic.002G067100	Sobic.002G067600	Sobic.002G355300	Sobic.005G197000
Sbicolor	AT5G27945	7	Sobic.004G270800	Sobic.004G119700	Sobic.006G202150
Sbicolor	AT5G56220	2	Sobic.007G218100	Sobic.004G146300	Sobic.002G358000
Sbicolor	AT5G07260	101	Sobic.006G183200	Sobic.007G065300	Sobic.010G078700	Sobic.006G223300	Sobic.003G096300
Sbicolor	AT5G08695	3	Sobic.006G211100
Sbicolor	AT5G08391	3	Sobic.005G120500	Sobic.003G108000	Sobic.009G001800
Sbicolor	AT5G57840	3	Sobic.006G136800	Sobic.004G212300	Sobic.004G328700	Sobic.007G142200	Sobic.003G082900
Sbicolor	AT5G02530	3	Sobic.001G417900	Sobic.007G132400	Sobic.002G083900	Sobic.K010000
Sbicolor	AT5G65660	2	Sobic.001G009500
Sbicolor	AT5G35930	2	Sobic.010G009200
Sbicolor	AT5G65460	3	Sobic.010G085100
Sbicolor	AT5G61830	3	Sobic.003G413100	Sobic.006G134100	Sobic.004G209400
Sbicolor	AT5G12020	2	Sobic.003G039400	Sobic.004G092800	Sobic.004G092700	Sobic.004G321000
Sbicolor	AT5G18930	5	Sobic.002G206700	Sobic.004G211900	Sobic.006G135600
Sbicolor	AT5G01060	101	Sobic.006G273200	Sobic.001G290500	Sobic.001G030400	Sobic.001G310700	Sobic.001G516100
Sbicolor	AT5G58030	2	Sobic.010G047000	Sobic.003G366500
Sbicolor	AT5G01490	4	Sobic.009G257800	Sobic.006G245100	Sobic.004G121400	Sobic.001G346500
Sbicolor	AT5G12270	101	Sobic.006G190100	Sobic.001G314300	Sobic.006G190000	Sobic.001G526900	Sobic.003G345100
Sbicolor	AT5G65158	4	Sobic.004G232700	Sobic.006G103900	Sobic.006G103300
Sbicolor	AT5G13710	2	Sobic.002G073700	Sobic.009G244900	Sobic.001G046500	Sobic.001G046700	Sobic.001G046600
Sbicolor	AT5G20350	2	Sobic.004G068100	Sobic.010G205800	Sobic.005G149500
Sbicolor	AT5G46830	5	Sobic.001G287600	Sobic.003G272200	Sobic.007G182900	Sobic.002G267100
Sbicolor	AT5G02260	6	Sobic.001G033300	Sobic.003G444400
Sbicolor	AT5G67580	3	Sobic.001G156900	Sobic.003G202600	Sobic.003G059200
Sbicolor	AT5G66055	2	Sobic.001G513800	Sobic.004G026000
Sbicolor	AT5G19500	2	Sobic.002G406700	Sobic.001G434000	Sobic.002G079900
Sbicolor	AT5G58990	3	Sobic.006G266100
Sbicolor	AT5G18790	2	Sobic.009G195400
Sbicolor	AT5G44620	6	Sobic.007G178500
Sbicolor	AT5G65205	3	Sobic.006G104100	Sobic.008G187200	Sobic.004G178100
Sbicolor	AT5G50260	2	Sobic.007G172100	Sobic.005G151700	Sobic.003G395000	Sobic.001G058800
Sbicolor	AT5G07890	2	Sobic.002G364000
Sbicolor	AT5G41100	4	Sobic.002G259800	Sobic.004G157700	Sobic.006G055400
Sbicolor	AT5G51230	2	Sobic.001G087600	Sobic.002G164300	Sobic.006G015500
Sbicolor	AT5G48620	5	Sobic.003G313700	Sobic.006G223601	Sobic.005G072000	Sobic.005G070500	Sobic.001G291000
Sbicolor	AT5G65280	4	Sobic.001G205800
Sbicolor	AT5G08680	2	Sobic.003G260600	Sobic.009G224400	Sobic.004G087000
Sbicolor	AT5G06520	6	Sobic.003G123000
Sbicolor	AT5G40010	2	Sobic.008G191300	Sobic.008G191200	Sobic.001G051600	Sobic.002G067500	Sobic.002G067000
Sbicolor	AT5G23890	2	Sobic.001G000800	Sobic.010G136200
Sbicolor	AT5G41720	5	Sobic.007G177400
Sbicolor	AT5G35560	2	Sobic.004G317100	Sobic.001G505600
Sbicolor	AT5G15390	2	Sobic.002G363500
Sbicolor	AT5G65630	4	Sobic.007G069600	Sobic.003G018900
Sbicolor	AT5G49130	3	Sobic.001G019700
Sbicolor	AT5G39130	5	Sobic.004G148100	Sobic.004G148000	Sobic.004G148400	Sobic.007G066508
Sbicolor	AT5G65810	3	Sobic.003G074900
Sbicolor	AT5G40670	2	Sobic.008G089900
Sbicolor	AT5G56780	2	Sobic.002G357400
Sbicolor	AT5G44120	2	Sobic.009G007100
Sbicolor	AT5G62510	3	Sobic.004G071500
Sbicolor	AT5G56900	2	Sobic.002G182000	Sobic.001G096000
Sbicolor	AT5G47040	2	Sobic.002G276100	Sobic.002G426400
Sbicolor	AT5G16700	6	Sobic.006G122200	Sobic.004G202800	Sobic.006G122300
Sbicolor	AT5G59980	2	Sobic.008G000600	Sobic.005G000300
Sbicolor	AT5G58870	2	Sobic.004G300000
Sbicolor	AT5G26810	101	Sobic.003G143600	Sobic.002G399700	Sobic.003G292100	Sobic.009G203200	Sobic.007G075600
Sbicolor	AT5G55660	4	Sobic.001G174900	Sobic.001G175100
Sbicolor	AT5G48060	3	Sobic.010G191800	Sobic.006G116600
Sbicolor	AT5G19990	2	Sobic.004G086600	Sobic.010G182000	Sobic.003G248600
Sbicolor	AT5G67180	4	Sobic.001G036800	Sobic.009G024600	Sobic.002G083600	Sobic.006G240700	Sobic.010G202700
Sbicolor	AT5G59680	101	Sobic.009G204900	Sobic.009G174500	Sobic.009G204700	Sobic.009G204300	Sobic.009G204800
Sbicolor	AT5G46350	4	Sobic.003G248400	Sobic.003G227300	Sobic.009G247300	Sobic.009G234100
Sbicolor	AT5G60610	4	Sobic.002G108100	Sobic.002G105000	Sobic.002G118500
Sbicolor	AT5G27650	2	Sobic.009G044300
Sbicolor	AT5G66460	2	Sobic.003G247000	Sobic.004G309700	Sobic.001G027800
Sbicolor	AT5G26140	101	Sobic.003G273700	Sobic.001G217700	Sobic.004G221100	Sobic.009G214600	Sobic.006G149300
Sbicolor	AT5G53460	2	Sobic.003G258800	Sobic.009G225700	Sobic.002G402700	Sobic.007G174600	Sobic.K010300
Sbicolor	AT5G05560	2	Sobic.009G104900
Sbicolor	AT5G39270	101	Sobic.001G033300	Sobic.003G338801	Sobic.009G173700	Sobic.004G238801	Sobic.006G031900
Sbicolor	AT5G03340	2	Sobic.001G236300	Sobic.001G501300	Sobic.001G508000	Sobic.001G508300	Sobic.007G125200
Sbicolor	AT5G60480	7	Sobic.008G073200	Sobic.007G139200	Sobic.002G201400
Sbicolor	AT5G39040	2	Sobic.001G085600
Sbicolor	AT5G16630	2	Sobic.007G132200
Sbicolor	AT5G39590	2	Sobic.006G255000
Sbicolor	AT5G53100	4	Sobic.004G012000
Sbicolor	AT5G64210	5	Sobic.006G202500	Sobic.004G270500	Sobic.006G203000	Sobic.006G202600	Sobic.006G258800	Sobic.006G258700
Sbicolor	AT5G15250	2	Sobic.010G092900	Sobic.010G223200
Sbicolor	AT5G25520	3	Sobic.004G088200	Sobic.010G180200
Sbicolor	AT5G49500	3	Sobic.003G312200	Sobic.009G191700	Sobic.001G160900	Sobic.001G160600
Sbicolor	AT5G19350	2	Sobic.001G487100	Sobic.006G222400
Sbicolor	AT5G60690	2	Sobic.001G537300	Sobic.001G217200
Sbicolor	AT5G10460	2	Sobic.007G184200
Sbicolor	AT5G65180	2	Sobic.006G233000	Sobic.008G018900	Sobic.005G021500	Sobic.003G409200
Sbicolor	AT5G45420	2	Sobic.007G049900	Sobic.001G301700	Sobic.006G049900
Sbicolor	AT5G65500	101	Sobic.002G137000	Sobic.006G086700	Sobic.010G050700	Sobic.004G289000	Sobic.002G136800
Sbicolor	AT5G43250	2	Sobic.003G040500
Sbicolor	AT5G27850	2	Sobic.001G377800	Sobic.002G415500	Sobic.009G050300
Sbicolor	AT5G03940	2	Sobic.008G039600	Sobic.005G039500
Sbicolor	AT5G16170	8	Sobic.001G103100	Sobic.001G103200	Sobic.001G103000	Sobic.008G188100
Sbicolor	AT5G43850	4	Sobic.001G243100	Sobic.001G496300	Sobic.001G243200
Sbicolor	AT5G23220	3	Sobic.006G153600
Sbicolor	AT5G12380	4	Sobic.010G089500	Sobic.004G232300	Sobic.003G058400
Sbicolor	AT5G47810	2	Sobic.006G114700
Sbicolor	AT5G14660	2	Sobic.003G232700	Sobic.002G396200
Sbicolor	AT5G16140	3	Sobic.003G084500	Sobic.003G265500	Sobic.001G373400	Sobic.009G219900
Sbicolor	AT5G20950	2	Sobic.001G089100	Sobic.003G311600	Sobic.001G089000	Sobic.004G029100	Sobic.004G029300
Sbicolor	AT5G55580	2	Sobic.002G354600
Sbicolor	AT5G48760	2	Sobic.001G085400	Sobic.009G022400
Sbicolor	AT5G58690	6	Sobic.002G430500	Sobic.008G002000	Sobic.005G002000	Sobic.009G027800	Sobic.005G018900
Sbicolor	AT5G01720	2	Sobic.008G008400	Sobic.005G007800	Sobic.008G124500	Sobic.005G205000
Sbicolor	AT5G61230	2	Sobic.004G002400
Sbicolor	AT5G37630	2	Sobic.010G105400
Sbicolor	AT5G09430	2	Sobic.001G351600	Sobic.002G379800	Sobic.001G261484	Sobic.001G483900
Sbicolor	AT5G41150	2	Sobic.001G544200
Sbicolor	AT5G61790	2	Sobic.006G062500	Sobic.001G025500
Sbicolor	AT5G43790	101	Sobic.006G153300	Sobic.002G034400	Sobic.006G122100	Sobic.001G058400	Sobic.003G119100
Sbicolor	AT5G01770	3	Sobic.008G009700	Sobic.005G008800
Sbicolor	AT5G51770	4	Sobic.001G435201	Sobic.007G111200
Sbicolor	AT5G20520	2	Sobic.002G370900
Sbicolor	AT5G18320	3	Sobic.004G146800
Sbicolor	AT5G37440	101	Sobic.004G155600	Sobic.006G052300	Sobic.006G104800	Sobic.002G113400	Sobic.003G101500
Sbicolor	AT5G57830	6	Sobic.007G097700	Sobic.007G142600
Sbicolor	AT5G23140	2	Sobic.006G153200	Sobic.004G224500	Sobic.001G395300
Sbicolor	AT5G10100	2	Sobic.002G184600	Sobic.007G124200	Sobic.004G232900	Sobic.002G381400	Sobic.010G089600
Sbicolor	AT5G54745	101	Sobic.009G139200	Sobic.002G396300	Sobic.010G096000	Sobic.004G241900	Sobic.009G042200
Sbicolor	AT5G17220	7	Sobic.001G514100	Sobic.009G043700
Sbicolor	AT5G60550	2	Sobic.001G117900	Sobic.006G161000
Sbicolor	AT5G17570	2	Sobic.006G187500	Sobic.002G038200
Sbicolor	AT5G09840	2	Sobic.008G047500	Sobic.005G048600
Sbicolor	AT5G42310	2	Sobic.002G331800	Sobic.010G260000
Sbicolor	AT5G15890	3	Sobic.003G240100	Sobic.010G114400	Sobic.003G240400	Sobic.001G242100	Sobic.004G251800
Sbicolor	AT5G18370	101	Sobic.008G189400	Sobic.003G118900	Sobic.005G076400	Sobic.005G075600	Sobic.002G173100
Sbicolor	AT5G20885	6	Sobic.007G046400	Sobic.004G281400
Sbicolor	AT5G44110	3	Sobic.004G339300	Sobic.001G391200
Sbicolor	AT5G41770	2	Sobic.009G138800	Sobic.001G138400	Sobic.008G112800	Sobic.002G396000
Sbicolor	AT5G41050	4	Sobic.002G259200	Sobic.008G088860
Sbicolor	AT5G13020	2	Sobic.007G112200	Sobic.002G151600	Sobic.002G248400	Sobic.002G151500	Sobic.007G209600
Sbicolor	AT5G57300	2	Sobic.003G009300	Sobic.003G445700	Sobic.006G140900
Sbicolor	AT5G22110	2	Sobic.007G152900
Sbicolor	AT5G10610	101	Sobic.006G033800	Sobic.001G082400	Sobic.003G360900	Sobic.001G082300	Sobic.002G189300
Sbicolor	AT5G08500	2	Sobic.006G089400
Sbicolor	AT5G24190	10	Sobic.003G278800
Sbicolor	AT5G19560	6	Sobic.004G123100	Sobic.003G303200	Sobic.009G229900	Sobic.003G254200
Sbicolor	AT5G35790	4	Sobic.006G030800	Sobic.001G339100	Sobic.001G390900	Sobic.004G204900
Sbicolor	AT5G01990	2	Sobic.003G336100	Sobic.004G210900
Sbicolor	AT5G27630	3	Sobic.001G023100	Sobic.008G118400	Sobic.004G350700	Sobic.005G204100
Sbicolor	AT5G66770	2	Sobic.001G109100
Sbicolor	AT5G25430	5	Sobic.003G047900	Sobic.009G064200	Sobic.008G132300
Sbicolor	AT5G62980	3	Sobic.007G172600	Sobic.002G296500
Sbicolor	AT5G22760	2	Sobic.005G034700	Sobic.002G405800	Sobic.008G033900
Sbicolor	AT5G01820	101	Sobic.009G195800	Sobic.009G096433	Sobic.009G096700	Sobic.003G302800	Sobic.003G024400
Sbicolor	AT5G60090	101	Sobic.004G157000	Sobic.002G409600	Sobic.006G054700	Sobic.009G255000	Sobic.002G431600
Sbicolor	AT5G35740	7	Sobic.009G246100	Sobic.010G220300
Sbicolor	AT5G24460	2	Sobic.010G261400
Sbicolor	AT5G35210	3	Sobic.005G034700	Sobic.002G405800	Sobic.008G033900	Sobic.001G061600
Sbicolor	AT5G62500	3	Sobic.006G236800	Sobic.001G205000
Sbicolor	AT5G55000	2	Sobic.001G499000	Sobic.003G074700
Sbicolor	AT5G02800	3	Sobic.002G431600	Sobic.009G117400	Sobic.009G117300	Sobic.004G157000
Sbicolor	AT5G45340	2	Sobic.004G268700	Sobic.002G225400	Sobic.007G156300	Sobic.001G022700
Sbicolor	AT5G63940	3	Sobic.005G070400	Sobic.001G440500	Sobic.001G019400	Sobic.008G058600
Sbicolor	AT5G59600	2	Sobic.001G423200
Sbicolor	AT5G25610	2	Sobic.003G287000	Sobic.007G219300	Sobic.008G157700	Sobic.009G197300	Sobic.008G157800
Sbicolor	AT5G05250	2	Sobic.001G098600
Sbicolor	AT5G22790	2	Sobic.006G152000	Sobic.002G084800	Sobic.K044404
Sbicolor	AT5G58420	2	Sobic.001G018900	Sobic.003G160900	Sobic.009G115700	Sobic.003G161300
Sbicolor	AT5G17870	2	Sobic.003G246600
Sbicolor	AT5G24170	2	Sobic.003G016300	Sobic.004G184000	Sobic.010G188200
Sbicolor	AT5G23450	2	Sobic.006G163800	Sobic.001G194200	Sobic.007G041500
Sbicolor	AT5G37130	3	Sobic.002G126800
Sbicolor	AT5G12300	3	Sobic.001G471900	Sobic.003G428900	Sobic.002G355500
Sbicolor	AT5G47440	3	Sobic.004G295200	Sobic.001G298500
Sbicolor	AT5G08280	2	Sobic.004G054500	Sobic.004G054600
Sbicolor	AT5G24910	2	Sobic.005G015600	Sobic.001G383400	Sobic.009G176400	Sobic.005G015450	Sobic.002G419600
Sbicolor	AT5G60600	2	Sobic.004G207400
Sbicolor	AT5G26900	5	Sobic.004G270800	Sobic.004G119700
Sbicolor	AT5G55840	2	Sobic.001G172700	Sobic.001G171600
Sbicolor	AT5G54370	3	Sobic.005G036900	Sobic.003G441500	Sobic.001G330300	Sobic.003G441800	Sobic.005G080600
Sbicolor	AT5G53580	2	Sobic.001G193700	Sobic.006G140700	Sobic.002G030900
Sbicolor	AT5G15110	2	Sobic.010G176400	Sobic.010G034300	Sobic.004G091000	Sobic.010G034200
Sbicolor	AT5G51350	9	Sobic.007G038000
Sbicolor	AT5G27570	6	Sobic.004G270800	Sobic.004G119700	Sobic.003G444100	Sobic.001G526300	Sobic.006G202150
Sbicolor	AT5G62410	2	Sobic.003G393100	Sobic.009G251500	Sobic.009G184200
Sbicolor	AT5G53890	2	Sobic.002G006100	Sobic.004G222100	Sobic.006G262400	Sobic.004G012200
Sbicolor	AT5G66270	4	Sobic.006G254600
Sbicolor	AT5G64180	2	Sobic.008G103800
Sbicolor	AT5G50130	4	Sobic.010G018600	Sobic.001G532501
Sbicolor	AT5G47610	7	Sobic.003G367200	Sobic.009G153100	Sobic.004G301300	Sobic.004G005000
Sbicolor	AT5G67430	4	Sobic.001G079600	Sobic.002G011400	Sobic.001G463900	Sobic.004G065400	Sobic.010G210100
Sbicolor	AT5G13050	2	Sobic.002G353000
Sbicolor	AT5G36700	2	Sobic.006G130300	Sobic.001G007000
Sbicolor	AT5G20420	2	Sobic.002G428700	Sobic.009G126700
Sbicolor	AT5G39660	2	Sobic.003G121400	Sobic.001G489900	Sobic.001G252800	Sobic.003G131100	Sobic.002G421900
Sbicolor	AT5G43950	3	Sobic.001G508100	Sobic.001G110500
Sbicolor	AT5G02290	4	Sobic.001G033400	Sobic.009G011700	Sobic.001G421300
Sbicolor	AT5G50420	3	Sobic.002G347900
Sbicolor	AT5G53870	3	Sobic.003G294800	Sobic.004G050700	Sobic.003G321400	Sobic.003G027200	Sobic.010G231900
Sbicolor	AT5G54000	4	Sobic.005G213500	Sobic.010G060300	Sobic.010G059900	Sobic.010G194100	Sobic.010G060100
Sbicolor	AT5G03310	3	Sobic.006G148600
Sbicolor	AT5G62390	2	Sobic.004G004600	Sobic.010G003300
Sbicolor	AT5G47780	2	Sobic.007G105700	Sobic.002G241100	Sobic.002G274700
Sbicolor	AT5G59690	3	Sobic.002G291066	Sobic.003G057366	Sobic.002G210500	Sobic.006G191800	Sobic.001G529400
Sbicolor	AT5G20100	4	Sobic.009G216050	Sobic.003G049300
Sbicolor	AT5G10080	2	Sobic.004G234500
Sbicolor	AT5G04940	2	Sobic.002G079100	Sobic.009G179700	Sobic.003G330900	Sobic.006G013700
Sbicolor	AT5G01700	6	Sobic.005G007900	Sobic.007G216600	Sobic.002G342000
Sbicolor	AT5G63225	11	Sobic.006G119000
Sbicolor	AT5G56300	101	Sobic.002G044700	Sobic.010G100100	Sobic.002G044800	Sobic.002G302400	Sobic.003G269700
Sbicolor	AT5G61270	10	Sobic.001G300201
Sbicolor	AT5G57530	9	Sobic.010G246700	Sobic.010G246500	Sobic.010G146300	Sobic.006G205500
Sbicolor	AT5G37660	4	Sobic.006G161200	Sobic.010G104400	Sobic.004G247300	Sobic.004G302000
Sbicolor	AT5G22510	2	Sobic.004G163800	Sobic.001G391600
Sbicolor	AT5G30495	2	Sobic.004G250500
Sbicolor	AT5G45880	4	Sobic.003G009600	Sobic.006G059100	Sobic.009G082900	Sobic.001G261549	Sobic.002G140500
Sbicolor	AT5G57490	2	Sobic.001G512300	Sobic.002G180300	Sobic.001G465800
Sbicolor	AT5G22220	2	Sobic.004G168300	Sobic.008G042700	Sobic.006G074600	Sobic.006G008800
Sbicolor	AT5G49660	2	Sobic.008G186400	Sobic.008G186300
Sbicolor	AT5G54780	3	Sobic.001G000200	Sobic.002G323000	Sobic.004G339000
Sbicolor	AT5G48440	2	Sobic.002G262800
Sbicolor	AT5G06510	5	Sobic.008G174650	Sobic.001G154500
Sbicolor	AT5G53440	2	Sobic.003G241800
Sbicolor	AT5G67420	2	Sobic.001G328500	Sobic.002G359700	Sobic.001G169200
Sbicolor	AT5G51710	2	Sobic.001G522100	Sobic.010G168900
Sbicolor	AT5G19830	2	Sobic.001G373400	Sobic.003G084500	Sobic.003G265500	Sobic.009G219900
Sbicolor	AT5G39290	101	Sobic.001G033300	Sobic.003G338801	Sobic.009G173700	Sobic.004G238801	Sobic.004G121900
Sbicolor	AT5G09590	2	Sobic.001G193500	Sobic.002G249800	Sobic.001G129000
Sbicolor	AT5G07560	8	Sobic.001G544400
Sbicolor	AT5G54290	2	Sobic.005G028900
Sbicolor	AT5G11040	2	Sobic.006G138000
Sbicolor	AT5G65210	3	Sobic.006G233500
Sbicolor	AT5G58430	2	Sobic.003G341700	Sobic.009G171000	Sobic.003G341800
Sbicolor	AT5G58660	2	Sobic.004G329100	Sobic.006G150800
Sbicolor	AT5G60370	2	Sobic.009G026300
Sbicolor	AT5G47770	2	Sobic.003G270500	Sobic.009G216800	Sobic.006G248000
Sbicolor	AT5G47030	2	Sobic.002G309700
Sbicolor	AT5G46720	3	Sobic.001G007700	Sobic.002G283800
Sbicolor	AT5G48740	101	Sobic.008G001300	Sobic.005G001100	Sobic.003G445900	Sobic.008G134300	Sobic.008G134500
Sbicolor	AT5G03080	2	Sobic.001G408400
Sbicolor	AT5G11270	2	Sobic.010G183400
Sbicolor	AT5G14450	4	Sobic.002G356800	Sobic.010G047300
Sbicolor	AT5G19250	2	Sobic.002G396400
Sbicolor	AT5G46270	101	Sobic.008G189400	Sobic.005G197600	Sobic.005G220200	Sobic.003G118900	Sobic.002G173100
Sbicolor	AT5G67140	2	Sobic.010G052300
Sbicolor	AT5G05970	2	Sobic.002G150800
Sbicolor	AT5G55240	3	Sobic.006G143600	Sobic.001G452100	Sobic.001G452200
Sbicolor	AT5G65620	3	Sobic.004G356700	Sobic.003G392100	Sobic.010G236600
Sbicolor	AT5G25130	101	Sobic.002G110200	Sobic.001G012000	Sobic.001G018600	Sobic.005G158000	Sobic.001G012200
Sbicolor	AT5G29000	4	Sobic.001G384300	Sobic.002G121600	Sobic.009G180500	Sobic.006G256200
Sbicolor	AT5G09570	2	Sobic.001G134400	Sobic.008G189800
Sbicolor	AT5G24120	2	Sobic.009G250400
Sbicolor	AT5G25320	6	Sobic.001G338500	Sobic.004G176700	Sobic.001G173900	Sobic.001G104100
Sbicolor	AT5G61320	8	Sobic.003G413800	Sobic.001G195500	Sobic.002G348900	Sobic.001G195200	Sobic.001G195100	Sobic.001G195300
Sbicolor	AT5G41010	2	Sobic.007G068800	Sobic.002G123200
Sbicolor	AT5G01210	3	Sobic.003G360000	Sobic.009G157100
Sbicolor	AT5G12850	3	Sobic.001G127200	Sobic.002G343300	Sobic.008G112500
Sbicolor	AT5G18110	2	Sobic.001G429100
Sbicolor	AT5G09620	2	Sobic.004G340100
Sbicolor	AT5G39570	3	Sobic.004G240700	Sobic.010G094800
Sbicolor	AT5G26760	2	Sobic.009G032500
Sbicolor	AT5G49380	4	Sobic.003G155100	Sobic.009G052300
Sbicolor	AT5G09270	2	Sobic.003G364800	Sobic.008G017400
Sbicolor	AT5G52820	2	Sobic.009G258500
Sbicolor	AT5G45780	2	Sobic.004G104800
Sbicolor	AT5G56240	3	Sobic.006G115600
Sbicolor	AT5G58640	3	Sobic.009G168000	Sobic.003G344900
Sbicolor	AT5G23240	2	Sobic.006G265400	Sobic.010G143400	Sobic.003G284800	Sobic.009G207600
Sbicolor	AT5G27380	2	Sobic.008G113600	Sobic.005G199400
Sbicolor	AT5G43660	5	Sobic.003G167900
Sbicolor	AT5G08570	2	Sobic.006G267200	Sobic.003G130800
Sbicolor	AT5G27460	2	Sobic.004G330800	Sobic.008G113200
Sbicolor	AT5G55710	2	Sobic.004G253400
Sbicolor	AT5G17980	3	Sobic.002G043700	Sobic.003G201100
Sbicolor	AT5G56120	2	Sobic.007G219400	Sobic.001G070300
Sbicolor	AT5G22550	8	Sobic.004G112400
Sbicolor	AT5G27930	2	Sobic.009G109700
Sbicolor	AT5G18290	3	Sobic.009G131500	Sobic.005G091600	Sobic.001G389900
Sbicolor	AT5G10010	2	Sobic.001G205500	Sobic.006G129000	Sobic.002G041400
Sbicolor	AT5G67450	3	Sobic.001G079500	Sobic.002G359300
Sbicolor	AT5G57990	4	Sobic.004G274900	Sobic.010G213500	Sobic.001G287900	Sobic.009G192300
Sbicolor	AT5G50680	4	Sobic.005G120700	Sobic.005G004400
Sbicolor	AT5G48870	2	Sobic.009G124400
Sbicolor	AT5G58590	3	Sobic.009G104000	Sobic.001G405900
Sbicolor	AT5G13510	2	Sobic.001G411300	Sobic.009G024500
Sbicolor	AT5G11940	10	Sobic.006G011400
Sbicolor	AT5G43110	101	Sobic.005G164800	Sobic.008G100300	Sobic.008G098700	Sobic.001G474100	Sobic.009G010300
Sbicolor	AT5G64270	2	Sobic.004G039200	Sobic.003G016900
Sbicolor	AT5G57110	2	Sobic.006G206800	Sobic.007G200500	Sobic.004G061400	Sobic.002G253800
Sbicolor	AT5G51545	2	Sobic.004G023400
Sbicolor	AT5G42860	3	Sobic.006G278100	Sobic.006G081600	Sobic.010G050900	Sobic.004G287500
Sbicolor	AT5G64640	3	Sobic.003G376900	Sobic.006G086900
Sbicolor	AT5G43060	3	Sobic.006G242000	Sobic.006G260300	Sobic.006G260700	Sobic.009G190600	Sobic.010G239300	Sobic.010G238900
Sbicolor	AT5G60010	2	Sobic.003G175000	Sobic.003G347520
Sbicolor	AT5G11520	2	Sobic.003G303300	Sobic.004G331700	Sobic.004G104700
Sbicolor	AT5G21900	3	Sobic.007G150700
Sbicolor	AT5G10440	2	Sobic.002G230900	Sobic.007G160300	Sobic.004G305700
Sbicolor	AT5G54190	2	Sobic.001G206200	Sobic.006G268200
Sbicolor	AT5G54590	2	Sobic.007G034100	Sobic.007G039828	Sobic.010G118100
Sbicolor	AT5G05010	2	Sobic.008G072200	Sobic.004G270000
Sbicolor	AT5G06390	2	Sobic.001G063500	Sobic.002G039700	Sobic.007G115300
Sbicolor	AT5G47420	2	Sobic.001G091300
Sbicolor	AT5G06090	3	Sobic.009G162000	Sobic.001G099300
Sbicolor	AT5G42480	2	Sobic.004G020100	Sobic.006G265800
Sbicolor	AT5G48680	3	Sobic.006G049700	Sobic.007G196500	Sobic.006G110300
Sbicolor	AT5G56810	4	Sobic.005G040500
Sbicolor	AT5G01120	4	Sobic.006G200200	Sobic.006G200100	Sobic.006G200400	Sobic.003G066900
Sbicolor	AT5G11240	2	Sobic.001G401400
Sbicolor	AT5G15160	7	Sobic.001G488600	Sobic.001G488400	Sobic.004G237000	Sobic.006G236600	Sobic.010G091700
Sbicolor	AT5G46050	2	Sobic.001G223100	Sobic.001G511000	Sobic.001G223200	Sobic.009G101800
Sbicolor	AT5G17480	3	Sobic.007G167000
Sbicolor	AT5G46580	2	Sobic.001G006000	Sobic.001G455500
Sbicolor	AT5G11870	3	Sobic.003G436300	Sobic.003G030000
Sbicolor	AT5G23510	4	Sobic.009G000400	Sobic.003G102400	Sobic.010G226000
Sbicolor	AT5G06430	2	Sobic.005G170000
Sbicolor	AT5G38830	3	Sobic.002G293600	Sobic.009G164000	Sobic.001G507600	Sobic.001G507550
Sbicolor	AT5G39930	3	Sobic.004G092400
Sbicolor	AT5G49840	4	Sobic.004G183800	Sobic.003G381600	Sobic.004G131040	Sobic.009G210000
Sbicolor	AT5G37340	3	Sobic.001G082000
Sbicolor	AT5G61890	2	Sobic.006G058732	Sobic.002G260800
Sbicolor	AT5G23690	2	Sobic.006G056700	Sobic.001G517200
Sbicolor	AT5G64500	2	Sobic.006G153900
Sbicolor	AT5G11900	2	Sobic.003G031200
Sbicolor	AT5G08100	2	Sobic.001G174700	Sobic.006G243200	Sobic.007G005100
Sbicolor	AT5G06730	2	Sobic.001G444700	Sobic.001G444500	Sobic.001G277000	Sobic.001G444400
Sbicolor	AT5G19750	2	Sobic.005G022000	Sobic.008G108300
Sbicolor	AT5G59150	4	Sobic.001G031900	Sobic.009G089700	Sobic.009G003800
Sbicolor	AT5G65830	3	Sobic.004G326100
Sbicolor	AT5G53350	2	Sobic.004G131040	Sobic.004G183800	Sobic.003G381600	Sobic.009G210000
Sbicolor	AT5G23340	2	Sobic.004G225700
Sbicolor	AT5G19880	8	Sobic.001G444700	Sobic.009G144800	Sobic.009G144900
Sbicolor	AT5G13550	2	Sobic.002G143500
Sbicolor	AT5G13940	3	Sobic.008G096100	Sobic.005G134000	Sobic.003G412800	Sobic.010G002700
Sbicolor	AT5G18190	3	Sobic.002G047700	Sobic.003G311900	Sobic.001G060100
Sbicolor	AT5G10230	2	Sobic.010G089500	Sobic.004G232300	Sobic.003G058400
Sbicolor	AT5G48690	3	Sobic.007G196300	Sobic.004G153200
Sbicolor	AT5G13700	2	Sobic.007G073100	Sobic.001G472000
Sbicolor	AT5G19730	2	Sobic.009G203200	Sobic.003G292100	Sobic.002G370300	Sobic.006G172000
Sbicolor	AT5G52250	2	Sobic.004G011201
Sbicolor	AT5G59790	2	Sobic.003G349800	Sobic.001G130700	Sobic.007G166800
Sbicolor	AT5G57740	2	Sobic.004G326400	Sobic.007G092600	Sobic.001G322000	Sobic.010G018100
Sbicolor	AT5G13620	3	Sobic.001G297800	Sobic.005G042600	Sobic.005G042400	Sobic.006G042800
Sbicolor	AT5G45480	3	Sobic.003G325000	Sobic.002G004200	Sobic.002G004300	Sobic.006G002300
Sbicolor	AT5G20990	2	Sobic.006G251800
Sbicolor	AT5G26990	3	Sobic.009G231300	Sobic.009G108600	Sobic.008G125900	Sobic.K013000	Sobic.003G252400
Sbicolor	AT5G63850	3	Sobic.009G142800	Sobic.003G378800	Sobic.005G072500	Sobic.008G059200
Sbicolor	AT5G18120	3	Sobic.001G048100	Sobic.008G118900	Sobic.004G231400
Sbicolor	AT5G10300	3	Sobic.003G321000
Sbicolor	AT5G03530	2	Sobic.001G505200	Sobic.001G230900	Sobic.006G281800
Sbicolor	AT5G50375	2	Sobic.009G031100	Sobic.009G025700
Sbicolor	AT5G13960	2	Sobic.003G411400	Sobic.009G122800	Sobic.007G121800
Sbicolor	AT5G09920	2	Sobic.004G012800
Sbicolor	AT5G01570	3	Sobic.006G094100
Sbicolor	AT5G34780	4	Sobic.008G062200	Sobic.010G101300
Sbicolor	AT5G45360	2	Sobic.010G258800
Sbicolor	AT5G58980	4	Sobic.003G226200	Sobic.003G226300
Sbicolor	AT5G47220	2	Sobic.006G167800	Sobic.004G297100
Sbicolor	AT5G02920	2	Sobic.002G331400	Sobic.004G046700
Sbicolor	AT5G50460	2	Sobic.010G213400	Sobic.004G063500
Sbicolor	AT5G08120	2	Sobic.010G118700	Sobic.002G236700
Sbicolor	AT5G43230	6	Sobic.002G246000	Sobic.007G211600	Sobic.008G083500
Sbicolor	AT5G46520	101	Sobic.003G118900	Sobic.005G075800	Sobic.002G173100	Sobic.001G178700	Sobic.010G205600
Sbicolor	AT5G44140	5	Sobic.001G018200	Sobic.002G101000
Sbicolor	AT5G59090	9	Sobic.002G065300	Sobic.002G065400	Sobic.002G112300	Sobic.003G132500
Sbicolor	AT5G06620	2	Sobic.001G251600	Sobic.007G073900
Sbicolor	AT5G48790	2	Sobic.004G027600
Sbicolor	AT5G04960	8	Sobic.006G105500	Sobic.001G400400
Sbicolor	AT5G20830	3	Sobic.001G344500	Sobic.010G072300	Sobic.001G378300
Sbicolor	AT5G52552	2	Sobic.004G003501
Sbicolor	AT5G07970	4	Sobic.001G457900	Sobic.001G085000
Sbicolor	AT5G49490	101	Sobic.004G051500
Sbicolor	AT5G47910	2	Sobic.005G139700	Sobic.003G161500	Sobic.008G118700
Sbicolor	AT5G02840	6	Sobic.004G281800	Sobic.010G223700	Sobic.010G004300	Sobic.003G064200
Sbicolor	AT5G13820	4	Sobic.001G421500	Sobic.006G118700
Sbicolor	AT5G16680	3	Sobic.001G290100	Sobic.010G010700	Sobic.008G045700	Sobic.008G044500
Sbicolor	AT5G19420	2	Sobic.003G428100
Sbicolor	AT5G54470	3	Sobic.007G062100
Sbicolor	AT5G64550	2	Sobic.006G235800	Sobic.004G190100	Sobic.006G104600	Sobic.009G249100
Sbicolor	AT5G02930	3	Sobic.005G148400	Sobic.002G033600	Sobic.005G079500	Sobic.005G074000	Sobic.005G073800
Sbicolor	AT5G01050	3	Sobic.008G090800	Sobic.003G357500
Sbicolor	AT5G13440	3	Sobic.006G058900	Sobic.004G159000
Sbicolor	AT5G58250	2	Sobic.001G383900
Sbicolor	AT5G51890	3	Sobic.004G359300	Sobic.009G055300	Sobic.001G314000
Sbicolor	AT5G52970	2	Sobic.006G021600
Sbicolor	AT5G58210	3	Sobic.008G113300	Sobic.004G226900	Sobic.009G078200
Sbicolor	AT5G23780	101	Sobic.002G078900	Sobic.010G251900
Sbicolor	AT5G04360	2	Sobic.006G015800	Sobic.002G233600
Sbicolor	AT5G18600	5	Sobic.003G163700	Sobic.003G163500	Sobic.008G117300	Sobic.008G117600	Sobic.008G117900
Sbicolor	AT5G21970	2	Sobic.001G482500	Sobic.001G141400
Sbicolor	AT5G11710	2	Sobic.006G202200	Sobic.003G289900	Sobic.004G337900
Sbicolor	AT5G43340	8	Sobic.001G234800	Sobic.007G164400	Sobic.001G502100	Sobic.001G513400	Sobic.001G234900
Sbicolor	AT5G49480	2	Sobic.001G393500
Sbicolor	AT5G17840	2	Sobic.001G148500
Sbicolor	AT5G52010	2	Sobic.010G052500	Sobic.006G109850
Sbicolor	AT5G64040	2	Sobic.008G063500
Sbicolor	AT5G37000	7	Sobic.003G102700	Sobic.003G234701
Sbicolor	AT5G14220	2	Sobic.006G129700	Sobic.003G137100
Sbicolor	AT5G67550	2	Sobic.005G105300
Sbicolor	AT5G19310	3	Sobic.009G040600	Sobic.010G105200	Sobic.004G009600
Sbicolor	AT5G47980	101	Sobic.002G175600	Sobic.006G136800	Sobic.010G066800	Sobic.003G068600	Sobic.010G066601
Sbicolor	AT5G06000	3	Sobic.007G022500	Sobic.006G181500	Sobic.004G324200	Sobic.008G093500	Sobic.010G025200
Sbicolor	AT5G16710	2	Sobic.010G095200	Sobic.009G017800	Sobic.009G017732
Sbicolor	AT5G51340	2	Sobic.006G036100
Sbicolor	AT5G20450	101	Sobic.003G198800	Sobic.010G093600	Sobic.003G198500	Sobic.001G002200	Sobic.004G344901
Sbicolor	AT5G66950	4	Sobic.001G078100	Sobic.008G148500	Sobic.007G181900	Sobic.005G116300
Sbicolor	AT5G05450	2	Sobic.003G058800
Sbicolor	AT5G03600	3	Sobic.003G037200	Sobic.002G134300	Sobic.003G217900	Sobic.002G346700	Sobic.002G007400
Sbicolor	AT5G50480	7	Sobic.007G219500	Sobic.007G063200	Sobic.010G221400	Sobic.001G435500	Sobic.002G241500
Sbicolor	AT5G19025	3	Sobic.009G127300	Sobic.003G333900	Sobic.009G177901
Sbicolor	AT5G15660	101	Sobic.004G038800	Sobic.002G239601	Sobic.004G039700
Sbicolor	AT5G05090	5	Sobic.003G353700
Sbicolor	AT5G43830	2	Sobic.001G093900	Sobic.001G057600	Sobic.006G269200	Sobic.005G034000
Sbicolor	AT5G54310	2	Sobic.002G340100
Sbicolor	AT5G04330	3	Sobic.001G196300	Sobic.005G088400	Sobic.002G029500
Sbicolor	AT5G62480	8	Sobic.009G137500
Sbicolor	AT5G56770	3	Sobic.002G357400
Sbicolor	AT5G01430	2	Sobic.001G461900	Sobic.002G362000	Sobic.004G206700
Sbicolor	AT5G01270	3	Sobic.004G227600	Sobic.003G361800	Sobic.006G156400
Sbicolor	AT5G40645	6	Sobic.010G121300	Sobic.004G255100	Sobic.006G219700
Sbicolor	AT5G41460	2	Sobic.006G188600	Sobic.001G315000	Sobic.004G281500
Sbicolor	AT5G45430	3	Sobic.010G013200	Sobic.004G270200	Sobic.001G014200
Sbicolor	AT5G51310	101	Sobic.006G150800	Sobic.001G005300	Sobic.001G321000	Sobic.003G418000	Sobic.001G314300
Sbicolor	AT5G02370	2	Sobic.009G163100
Sbicolor	AT5G48290	2	Sobic.006G114200	Sobic.006G113800	Sobic.006G113400	Sobic.006G113200
Sbicolor	AT5G22080	2	Sobic.001G429800	Sobic.006G167600
Sbicolor	AT5G12910	101	Sobic.006G076400	Sobic.006G081800	Sobic.004G170500	Sobic.010G047200	Sobic.010G047100
Sbicolor	AT5G67260	7	Sobic.004G305700	Sobic.002G378600	Sobic.007G160300	Sobic.002G230900	Sobic.001G349600	Sobic.002G144800
Sbicolor	AT5G40380	3	Sobic.009G030600	Sobic.003G188000	Sobic.003G188100	Sobic.001G215900
Sbicolor	AT5G02820	2	Sobic.001G410800	Sobic.001G087000	Sobic.007G046000
Sbicolor	AT5G37600	2	Sobic.004G247000	Sobic.001G451500	Sobic.001G116400
Sbicolor	AT5G46860	2	Sobic.003G116600	Sobic.004G269000	Sobic.010G090000
Sbicolor	AT5G43870	4	Sobic.008G159400	Sobic.001G160200	Sobic.003G007400
Sbicolor	AT5G26260	7	Sobic.004G213800
Sbicolor	AT5G24970	2	Sobic.002G127900
Sbicolor	AT5G24400	2	Sobic.002G272500	Sobic.007G179900	Sobic.002G368000	Sobic.001G336500
Sbicolor	AT5G63570	3	Sobic.009G180800
Sbicolor	AT5G66160	3	Sobic.007G005300	Sobic.006G032600
Sbicolor	AT5G40150	5	Sobic.004G242600	Sobic.006G110700
Sbicolor	AT5G05000	2	Sobic.001G441200
Sbicolor	AT5G65710	4	Sobic.003G002100	Sobic.007G115400	Sobic.002G172100	Sobic.002G172200
Sbicolor	AT5G06330	6	Sobic.008G043500	Sobic.005G044000	Sobic.006G075000	Sobic.009G115200
Sbicolor	AT5G05670	2	Sobic.008G001500	Sobic.007G119900	Sobic.005G001400
Sbicolor	AT5G64290	2	Sobic.007G226800	Sobic.002G233700	Sobic.004G035500	Sobic.007G226700
Sbicolor	AT5G53130	2	Sobic.004G113400	Sobic.004G113300	Sobic.010G153700
Sbicolor	AT5G07660	3	Sobic.002G154400	Sobic.002G154551	Sobic.010G236200
Sbicolor	AT5G55370	7	Sobic.001G527200	Sobic.006G123200	Sobic.006G033700	Sobic.010G210900
Sbicolor	AT5G17380	2	Sobic.003G047100	Sobic.004G155800
Sbicolor	AT5G37055	2	Sobic.008G007300	Sobic.008G007000	Sobic.008G007500
Sbicolor	AT5G49110	2	Sobic.001G377700
Sbicolor	AT5G10070	2	Sobic.001G471000
Sbicolor	AT5G28300	3	Sobic.001G534300	Sobic.004G300500	Sobic.004G003700
Sbicolor	AT5G47435	3	Sobic.001G542800	Sobic.006G083100
Sbicolor	AT5G49555	2	Sobic.004G050300	Sobic.005G160500
Sbicolor	AT5G01660	2	Sobic.008G008100	Sobic.003G058100	Sobic.009G057900	Sobic.009G057800	Sobic.001G371650
Sbicolor	AT5G67210	2	Sobic.006G241900	Sobic.010G238100	Sobic.004G047600
Sbicolor	AT5G49600	6	Sobic.005G216900	Sobic.008G131200	Sobic.003G022200	Sobic.010G117100
Sbicolor	AT5G45760	2	Sobic.003G057700
Sbicolor	AT5G65140	2	Sobic.007G124200	Sobic.002G184600	Sobic.001G353300
Sbicolor	AT5G07550	4	Sobic.001G544400	Sobic.006G167700
Sbicolor	AT5G58350	6	Sobic.002G348000	Sobic.009G008200	Sobic.005G012200
Sbicolor	AT5G51160	101	Sobic.004G246900	Sobic.001G414500	Sobic.003G348400	Sobic.001G099500	Sobic.001G414400
Sbicolor	AT5G27390	2	Sobic.009G130800
Sbicolor	AT5G53540	3	Sobic.010G265300
Sbicolor	AT5G08190	3	Sobic.007G117100
Sbicolor	AT5G15840	3	Sobic.010G115800	Sobic.004G252300
Sbicolor	AT5G53140	2	Sobic.009G250900	Sobic.004G113600	Sobic.003G222400	Sobic.010G153400
Sbicolor	AT5G14080	2	Sobic.002G336800
Sbicolor	AT5G65430	8	Sobic.007G134000	Sobic.007G186800	Sobic.006G108400	Sobic.005G145201	Sobic.007G226100
Sbicolor	AT5G20090	2	Sobic.002G186500	Sobic.001G048832	Sobic.001G048766
Sbicolor	AT5G39000	5	Sobic.001G382400	Sobic.006G228700	Sobic.009G091000	Sobic.003G114600	Sobic.009G018600
Sbicolor	AT5G24350	2	Sobic.003G233400
Sbicolor	AT5G59590	9	Sobic.001G030500	Sobic.001G030600	Sobic.001G030900	Sobic.002G085100
Sbicolor	AT5G13080	2	Sobic.005G117400	Sobic.003G287200
Sbicolor	AT5G06080	6	Sobic.001G503000	Sobic.007G165100
Sbicolor	AT5G35700	2	Sobic.004G259000	Sobic.004G197200	Sobic.003G174900
Sbicolor	AT5G43690	5	Sobic.002G369400	Sobic.003G437200	Sobic.003G437300	Sobic.003G437100
Sbicolor	AT5G57420	2	Sobic.006G245300
Sbicolor	AT5G61940	101	Sobic.001G493700
Sbicolor	AT5G57035	2	Sobic.010G174500	Sobic.004G093100
Sbicolor	AT5G60900	2	Sobic.006G117800	Sobic.006G024200	Sobic.003G364500	Sobic.003G072100	Sobic.006G024400
Sbicolor	AT5G56060	3	Sobic.002G240200	Sobic.002G239800	Sobic.002G239900	Sobic.002G240300
Sbicolor	AT5G21070	2	Sobic.003G131300
Sbicolor	AT5G15340	101	Sobic.003G047400	Sobic.006G122100	Sobic.010G256000	Sobic.002G390200	Sobic.002G172500
Sbicolor	AT5G43380	8	Sobic.001G425000	Sobic.004G348300	Sobic.010G051500
Sbicolor	AT5G58320	4	Sobic.003G054900	Sobic.009G059600
Sbicolor	AT5G23900	3	Sobic.003G408100	Sobic.009G065400	Sobic.009G237200
Sbicolor	AT5G05620	2	Sobic.009G052100
Sbicolor	AT5G06370	2	Sobic.009G153600	Sobic.002G315700	Sobic.002G271300	Sobic.008G004700
Sbicolor	AT5G19090	2	Sobic.008G032800	Sobic.003G089300	Sobic.008G126400
Sbicolor	AT5G42400	2	Sobic.008G028700
Sbicolor	AT5G50400	2	Sobic.002G303700	Sobic.006G038800	Sobic.008G140100	Sobic.007G194100	Sobic.007G190200
Sbicolor	AT5G08030	2	Sobic.003G305200	Sobic.001G171900	Sobic.002G367000
Sbicolor	AT5G02120	2	Sobic.002G033800
Sbicolor	AT5G19450	2	Sobic.001G045000	Sobic.002G343500	Sobic.003G345000	Sobic.008G080700
Sbicolor	AT5G12960	2	Sobic.004G079000	Sobic.010G190700	Sobic.010G190800
Sbicolor	AT5G28180	101	Sobic.006G175400	Sobic.004G010900
Sbicolor	AT5G04760	6	Sobic.006G266600	Sobic.003G359800	Sobic.009G154200
Sbicolor	AT5G58950	2	Sobic.007G125900	Sobic.003G027500	Sobic.009G200800	Sobic.003G294000
Sbicolor	AT5G58730	2	Sobic.001G098000
Sbicolor	AT5G15948	2	Sobic.002G206750	Sobic.004G211866
Sbicolor	AT5G40160	2	Sobic.004G026000	Sobic.001G513800
Sbicolor	AT5G57770	2	Sobic.006G135300
Sbicolor	AT5G01950	3	Sobic.003G336700	Sobic.009G175600	Sobic.006G000600
Sbicolor	AT5G65880	101	Sobic.001G139001
Sbicolor	AT5G42300	3	Sobic.008G011600	Sobic.005G032300	Sobic.004G221500
Sbicolor	AT5G59860	4	Sobic.002G371500
Sbicolor	AT5G18680	4	Sobic.001G372000	Sobic.002G408300
Sbicolor	AT5G37310	3	Sobic.001G443200	Sobic.007G051400	Sobic.008G055900	Sobic.005G062200
Sbicolor	AT5G41900	4	Sobic.001G316500	Sobic.010G022000	Sobic.002G422200
Sbicolor	AT5G60320	101	Sobic.001G431600	Sobic.006G158266	Sobic.002G350901	Sobic.002G025700	Sobic.010G127200
Sbicolor	AT5G22700	3	Sobic.005G154500
Sbicolor	AT5G15080	2	Sobic.003G201700	Sobic.002G180000	Sobic.009G255000	Sobic.010G054900
Sbicolor	AT5G22500	2	Sobic.005G063400	Sobic.005G063300	Sobic.007G170800	Sobic.007G170100	Sobic.007G169900
Sbicolor	AT5G13140	2	Sobic.002G259200	Sobic.008G088860
Sbicolor	AT5G16330	7	Sobic.002G315700	Sobic.009G153600	Sobic.002G271300	Sobic.007G180200	Sobic.008G004700
Sbicolor	AT5G48730	2	Sobic.010G056300	Sobic.001G532900	Sobic.002G013700	Sobic.003G149900
Sbicolor	AT5G58130	2	Sobic.004G036300
Sbicolor	AT5G64080	2	Sobic.001G473200	Sobic.002G382100
Sbicolor	AT5G20920	2	Sobic.001G382200	Sobic.002G419100
Sbicolor	AT5G42540	3	Sobic.003G119000	Sobic.007G065100	Sobic.001G058700	Sobic.005G043100	Sobic.005G043400
Sbicolor	AT5G44150	2	Sobic.009G232400
Sbicolor	AT5G27420	3	Sobic.002G232800	Sobic.009G209500	Sobic.004G305000	Sobic.010G086400	Sobic.006G100100
Sbicolor	AT5G65020	4	Sobic.010G089500	Sobic.004G232300	Sobic.003G058400	Sobic.009G122000	Sobic.002G194100	Sobic.007G131800
Sbicolor	AT5G21280	2	Sobic.001G344300	Sobic.002G374500
Sbicolor	AT5G43745	2	Sobic.001G495300	Sobic.001G016700	Sobic.003G370200
Sbicolor	AT5G24230	4	Sobic.004G129100	Sobic.003G278800	Sobic.002G323600	Sobic.002G323400	Sobic.003G044000	Sobic.003G297200
Sbicolor	AT5G10270	2	Sobic.001G107500	Sobic.009G125000	Sobic.007G148400
Sbicolor	AT5G57580	2	Sobic.004G181600	Sobic.004G181700	Sobic.004G063100	Sobic.006G092400
Sbicolor	AT5G39150	5	Sobic.007G066508	Sobic.007G066816	Sobic.007G066600	Sobic.007G067000	Sobic.007G067600
Sbicolor	AT5G41450	8	Sobic.004G098300
Sbicolor	AT5G19670	3	Sobic.003G102700	Sobic.003G234701
Sbicolor	AT5G53320	7	Sobic.003G013000	Sobic.001G382700
Sbicolor	AT5G11880	2	Sobic.008G038600	Sobic.002G282800
Sbicolor	AT5G17740	6	Sobic.003G212300	Sobic.009G252400	Sobic.009G252600	Sobic.002G319766	Sobic.002G319832	Sobic.002G319900	Sobic.002G319700
Sbicolor	AT5G07900	2	Sobic.007G114700	Sobic.009G133400	Sobic.009G131550	Sobic.010G201900	Sobic.004G235600
Sbicolor	AT5G22880	9	Sobic.004G265400	Sobic.002G403400	Sobic.003G200501	Sobic.002G210200	Sobic.003G067300
Sbicolor	AT5G65890	7	Sobic.001G338500	Sobic.001G173900	Sobic.007G192000	Sobic.001G104100
Sbicolor	AT5G25890	4	Sobic.003G035700	Sobic.009G203700	Sobic.004G099600	Sobic.003G291200
Sbicolor	AT5G44100	8	Sobic.004G339200	Sobic.001G220500	Sobic.006G146800	Sobic.004G219000	Sobic.003G273600	Sobic.009G257200
Sbicolor	AT5G37940	4	Sobic.008G078900	Sobic.003G110200
Sbicolor	AT5G53570	2	Sobic.007G179800	Sobic.002G272600	Sobic.001G193300
Sbicolor	AT5G05350	3	Sobic.009G171700	Sobic.008G001800	Sobic.003G340900	Sobic.008G009100	Sobic.001G401800	Sobic.008G009200
Sbicolor	AT5G62250	5	Sobic.003G260700	Sobic.004G024800
Sbicolor	AT5G23730	3	Sobic.004G011201
Sbicolor	AT5G07430	8	Sobic.002G370300	Sobic.007G075600	Sobic.006G172000	Sobic.005G217101
Sbicolor	AT5G14480	3	Sobic.004G201700	Sobic.006G120500	Sobic.008G166100
Sbicolor	AT5G60250	2	Sobic.005G001600	Sobic.008G185500	Sobic.002G126100
Sbicolor	AT5G14780	2	Sobic.010G141600	Sobic.004G265000
Sbicolor	AT5G16880	2	Sobic.004G272800	Sobic.001G283500
Sbicolor	AT5G14600	2	Sobic.009G004400
Sbicolor	AT5G58800	3	Sobic.003G319700	Sobic.002G004700	Sobic.009G188000	Sobic.002G074400
Sbicolor	AT5G53060	2	Sobic.010G145800	Sobic.003G004300
Sbicolor	AT5G28350	2	Sobic.004G322400
Sbicolor	AT5G49390	3	Sobic.003G155100	Sobic.009G052300
Sbicolor	AT5G35910	2	Sobic.001G239800	Sobic.001G498600	Sobic.001G253100
Sbicolor	AT5G52480	8	Sobic.009G034400	Sobic.007G070200	Sobic.007G070500	Sobic.007G070300	Sobic.007G070700	Sobic.007G090451	Sobic.007G070900
Sbicolor	AT5G01750	2	Sobic.002G082600	Sobic.002G082800	Sobic.002G082400	Sobic.001G038900	Sobic.002G082500
Sbicolor	AT5G03830	3	Sobic.001G007900
Sbicolor	AT5G61650	3	Sobic.001G295000	Sobic.006G165900	Sobic.004G024300
Sbicolor	AT5G08290	2	Sobic.007G126200	Sobic.010G088600	Sobic.002G377900
Sbicolor	AT5G46420	2	Sobic.009G234200
Sbicolor	AT5G17560	2	Sobic.010G140600
Sbicolor	AT5G60870	2	Sobic.002G296400
Sbicolor	AT5G05290	5	Sobic.003G338801	Sobic.009G173700
Sbicolor	AT5G46450	101	Sobic.008G189400	Sobic.005G220200	Sobic.010G205700	Sobic.003G118900	Sobic.002G173100
Sbicolor	AT5G64760	2	Sobic.001G010700	Sobic.004G353200
Sbicolor	AT5G09690	3	Sobic.001G095000	Sobic.010G210500	Sobic.006G137200	Sobic.001G309400
Sbicolor	AT5G48630	3	Sobic.002G256200	Sobic.001G098100
Sbicolor	AT5G49510	2	Sobic.008G130400
Sbicolor	AT5G59070	4	Sobic.003G240500
Sbicolor	AT5G19610	2	Sobic.008G100600	Sobic.001G143600	Sobic.001G301200
Sbicolor	AT5G13450	2	Sobic.004G264700	Sobic.004G235200
Sbicolor	AT5G63670	3	Sobic.002G380600
Sbicolor	AT5G23210	2	Sobic.004G224700	Sobic.001G311900	Sobic.007G073300	Sobic.004G224766
Sbicolor	AT5G28450	6	Sobic.002G352100	Sobic.002G215000
Sbicolor	AT5G67380	2	Sobic.002G010300	Sobic.001G080700	Sobic.001G079700
Sbicolor	AT5G40640	2	Sobic.006G125400	Sobic.004G203800	Sobic.006G098200
Sbicolor	AT5G55100	2	Sobic.003G268300
Sbicolor	AT5G45040	2	Sobic.002G342600
Sbicolor	AT5G24760	2	Sobic.004G226500	Sobic.001G097600	Sobic.005G103300
Sbicolor	AT5G03230	2	Sobic.001G217000	Sobic.006G149700
Sbicolor	AT5G45500	2	Sobic.003G325200	Sobic.004G172400
Sbicolor	AT5G05890	7	Sobic.001G030900	Sobic.001G030600	Sobic.002G085200
Sbicolor	AT5G58120	101	Sobic.008G189400	Sobic.005G076400	Sobic.001G178700	Sobic.003G419600	Sobic.003G118900
Sbicolor	AT5G22910	101	Sobic.009G170900	Sobic.009G176900	Sobic.007G019700	Sobic.003G335700	Sobic.009G089000
Sbicolor	AT5G66450	2	Sobic.004G268300
Sbicolor	AT5G55510	2	Sobic.001G471500	Sobic.008G111800	Sobic.001G404200
Sbicolor	AT5G26730	3	Sobic.008G083100
Sbicolor	AT5G03620	9	Sobic.002G112300	Sobic.003G132500
Sbicolor	AT5G20150	2	Sobic.010G185200	Sobic.004G084900	Sobic.001G342400	Sobic.003G183600
Sbicolor	AT5G05990	2	Sobic.003G075200	Sobic.010G134100	Sobic.003G075100
Sbicolor	AT5G65910	3	Sobic.009G194300	Sobic.003G307900	Sobic.005G155300	Sobic.001G104000	Sobic.010G058900
Sbicolor	AT5G61910	2	Sobic.004G237700	Sobic.010G092300	Sobic.010G058400
Sbicolor	AT5G24410	5	Sobic.002G272500	Sobic.007G179900	Sobic.002G368000	Sobic.001G336500
Sbicolor	AT5G47010	2	Sobic.002G309600	Sobic.004G268400	Sobic.002G161400
Sbicolor	AT5G49290	5	Sobic.008G150800	Sobic.006G239900	Sobic.007G154001
Sbicolor	AT5G62680	2	Sobic.001G133900	Sobic.008G190200	Sobic.008G180300	Sobic.002G064800
Sbicolor	AT5G24080	6	Sobic.010G138500	Sobic.001G020500	Sobic.003G012900
Sbicolor	AT5G08390	2	Sobic.001G207400	Sobic.006G267500	Sobic.003G316700
Sbicolor	AT5G40660	2	Sobic.002G395500
Sbicolor	AT5G20635	2	Sobic.002G216600	Sobic.007G149200	Sobic.001G341700
Sbicolor	AT5G40930	4	Sobic.003G405900
Sbicolor	AT5G54110	3	Sobic.007G035600	Sobic.002G338200
Sbicolor	AT5G06770	2	Sobic.006G256500	Sobic.004G078100	Sobic.010G193800
Sbicolor	AT5G40400	2	Sobic.003G184300
Sbicolor	AT5G04840	2	Sobic.004G168800
Sbicolor	AT5G50200	2	Sobic.004G202400	Sobic.006G121200
Sbicolor	AT5G24580	5	Sobic.004G155900	Sobic.001G003400	Sobic.002G111400	Sobic.004G346500
Sbicolor	AT5G13370	101	Sobic.005G134200	Sobic.003G319900	Sobic.003G306500	Sobic.009G187700	Sobic.002G361500
Sbicolor	AT5G42810	3	Sobic.006G251500
Sbicolor	AT5G46690	4	Sobic.004G275500	Sobic.006G197400
Sbicolor	AT5G18970	2	Sobic.009G130300	Sobic.003G269100	Sobic.003G000200
Sbicolor	AT5G39310	13	Sobic.007G018000
Sbicolor	AT5G24890	3	Sobic.010G248200	Sobic.007G200100
Sbicolor	AT5G18470	101	Sobic.002G333300	Sobic.010G234200	Sobic.002G334900	Sobic.003G319600	Sobic.002G333500
Sbicolor	AT5G47920	2	Sobic.006G046900	Sobic.004G153700	Sobic.002G261300	Sobic.002G261100
Sbicolor	AT5G62380	6	Sobic.006G160900	Sobic.004G302400	Sobic.010G002900
Sbicolor	AT5G53680	101	Sobic.003G432900	Sobic.003G375000	Sobic.010G195100	Sobic.010G088950	Sobic.001G409700
Sbicolor	AT5G52340	3	Sobic.006G274600	Sobic.005G044300	Sobic.008G043600
Sbicolor	AT5G61010	7	Sobic.003G305400
Sbicolor	AT5G03905	2	Sobic.007G105900	Sobic.010G035500
Sbicolor	AT5G37150	2	Sobic.004G279900	Sobic.006G191000	Sobic.006G191100
Sbicolor	AT5G16400	2	Sobic.009G043000
Sbicolor	AT5G16120	2	Sobic.001G270400	Sobic.003G261500
Sbicolor	AT5G55230	2	Sobic.010G189800	Sobic.010G129700
Sbicolor	AT5G18230	2	Sobic.001G151100
Sbicolor	AT5G67370	2	Sobic.001G329400	Sobic.009G213800
Sbicolor	AT5G16800	3	Sobic.004G274400	Sobic.003G216700
Sbicolor	AT5G55540	2	Sobic.001G087800	Sobic.010G098200
Sbicolor	AT5G59550	3	Sobic.009G010400	Sobic.001G422900
Sbicolor	AT5G03190	4	Sobic.001G402900	Sobic.002G428600
Sbicolor	AT5G52140	4	Sobic.001G487200	Sobic.006G184200	Sobic.002G270300	Sobic.007G178100
Sbicolor	AT5G24940	3	Sobic.010G247600	Sobic.004G041500	Sobic.006G249700
Sbicolor	AT5G45020	3	Sobic.003G411000	Sobic.004G342500
Sbicolor	AT5G28840	2	Sobic.001G247600	Sobic.005G168600
Sbicolor	AT5G53530	2	Sobic.008G103300	Sobic.005G194500
Sbicolor	AT5G15380	3	Sobic.001G535800	Sobic.003G124000	Sobic.001G458100	Sobic.009G032200	Sobic.003G224800
Sbicolor	AT5G65540	2	Sobic.001G051700
Sbicolor	AT5G24590	4	Sobic.007G047700	Sobic.010G000100
Sbicolor	AT5G64440	2	Sobic.006G002400	Sobic.008G052000	Sobic.005G055400	Sobic.006G237100
Sbicolor	AT5G35640	101	Sobic.002G390400	Sobic.008G047500	Sobic.005G048600	Sobic.001G359900
Sbicolor	AT5G17550	3	Sobic.004G293700
Sbicolor	AT5G20860	101	Sobic.003G321200	Sobic.003G148400	Sobic.003G005400	Sobic.006G236300	Sobic.002G416000
Sbicolor	AT5G45250	101	Sobic.003G118900	Sobic.008G189400	Sobic.005G019400	Sobic.002G173100	Sobic.005G197600
Sbicolor	AT5G05600	2	Sobic.009G028200	Sobic.003G345100	Sobic.001G407800	Sobic.008G002600
Sbicolor	AT5G42620	2	Sobic.001G102700
Sbicolor	AT5G01180	3	Sobic.003G076200	Sobic.002G000800	Sobic.001G111150
Sbicolor	AT5G26880	2	Sobic.007G211100
Sbicolor	AT5G21050	2	Sobic.001G109900	Sobic.001G117300
Sbicolor	AT5G22200	4	Sobic.008G043500	Sobic.006G075000	Sobic.007G001900	Sobic.004G168700
Sbicolor	AT5G51900	101	Sobic.001G510300	Sobic.003G040300	Sobic.007G095000	Sobic.004G203000	Sobic.001G510400
Sbicolor	AT5G38800	2	Sobic.004G252600	Sobic.002G235500
Sbicolor	AT5G48240	2	Sobic.002G005700
Sbicolor	AT5G47660	6	Sobic.001G534300	Sobic.004G003700	Sobic.004G300500
Sbicolor	AT5G47120	2	Sobic.004G024200	Sobic.010G000300
Sbicolor	AT5G63320	4	Sobic.007G026000	Sobic.004G205600	Sobic.004G111000	Sobic.005G059200
Sbicolor	AT5G14650	4	Sobic.003G232600	Sobic.009G243500	Sobic.003G187700
Sbicolor	AT5G46570	2	Sobic.001G290500
Sbicolor	AT5G52610	2	Sobic.002G186400	Sobic.009G209800	Sobic.010G124133
Sbicolor	AT5G38890	2	Sobic.004G343600
Sbicolor	AT5G48335	2	Sobic.004G210800
Sbicolor	AT5G18030	5	Sobic.007G020900	Sobic.007G020800
Sbicolor	AT5G27770	3	Sobic.002G414700	Sobic.001G376600	Sobic.002G159000	Sobic.003G140500
Sbicolor	AT5G58520	2	Sobic.001G404700
Sbicolor	AT5G67340	3	Sobic.007G011400	Sobic.003G379800
Sbicolor	AT5G43500	2	Sobic.006G029100
Sbicolor	AT5G64430	3	Sobic.004G340100
Sbicolor	AT5G66350	2	Sobic.010G261700	Sobic.007G179000	Sobic.002G274500
Sbicolor	AT5G19440	2	Sobic.004G130800	Sobic.007G141200	Sobic.002G146000
Sbicolor	AT5G35320	2	Sobic.004G038000
Sbicolor	AT5G05590	3	Sobic.004G118400	Sobic.010G147500
Sbicolor	AT5G45300	2	Sobic.004G027800	Sobic.002G136200
Sbicolor	AT5G52850	3	Sobic.001G001200
Sbicolor	AT5G35390	2	Sobic.007G204800	Sobic.004G059200	Sobic.010G218600
Sbicolor	AT5G13460	2	Sobic.001G368900
Sbicolor	AT5G25180	101	Sobic.002G110200	Sobic.001G012000	Sobic.001G018600	Sobic.001G018300	Sobic.001G012200
Sbicolor	AT5G65420	2	Sobic.004G305700	Sobic.002G230900	Sobic.002G378600	Sobic.007G160300	Sobic.010G086000
Sbicolor	AT5G22320	2	Sobic.003G440700	Sobic.001G261476	Sobic.001G475400
Sbicolor	AT5G07240	6	Sobic.006G183600	Sobic.009G203400
Sbicolor	AT5G63450	3	Sobic.005G109000	Sobic.003G362700	Sobic.001G450100	Sobic.005G037000
Sbicolor	AT5G52070	3	Sobic.003G169500	Sobic.009G037000
Sbicolor	AT5G64813	2	Sobic.001G270800	Sobic.001G440000
Sbicolor	AT5G55470	2	Sobic.010G131500	Sobic.002G408100
Sbicolor	AT5G25900	2	Sobic.010G172700
Sbicolor	AT5G48940	2	Sobic.006G013300	Sobic.007G220400
Sbicolor	AT5G58782	3	Sobic.003G361900	Sobic.002G123500	Sobic.002G130000
Sbicolor	AT5G08470	2	Sobic.007G172400
Sbicolor	AT5G61130	3	Sobic.001G085200	Sobic.003G305601	Sobic.002G366000
Sbicolor	AT5G09410	4	Sobic.001G351700	Sobic.002G380200	Sobic.001G474600	Sobic.001G261501	Sobic.006G051800
Sbicolor	AT5G11970	2	Sobic.003G192100	Sobic.001G398700	Sobic.009G107200
Sbicolor	AT5G14105	2	Sobic.009G199700	Sobic.001G102200
Sbicolor	AT5G03406	3	Sobic.003G040000	Sobic.002G140000	Sobic.009G045900
Sbicolor	AT5G21940	3	Sobic.010G248200	Sobic.002G254200	Sobic.004G318400	Sobic.007G150200
Sbicolor	AT5G09995	2	Sobic.003G336200	Sobic.008G063200
Sbicolor	AT5G60920	3	Sobic.002G368100	Sobic.001G086200	Sobic.001G336600	Sobic.001G086000	Sobic.002G368300
Sbicolor	AT5G09220	2	Sobic.009G142800	Sobic.003G378800	Sobic.005G072500	Sobic.008G059200	Sobic.008G059000
Sbicolor	AT5G51170	2	Sobic.004G299000
Sbicolor	AT5G58700	5	Sobic.002G430500	Sobic.008G002000	Sobic.005G002000	Sobic.009G027800	Sobic.005G018900	Sobic.001G408001
Sbicolor	AT5G40770	2	Sobic.006G108600	Sobic.004G192800
Sbicolor	AT5G44050	3	Sobic.001G476700	Sobic.003G126200	Sobic.007G160700	Sobic.002G232500
Sbicolor	AT5G44930	3	Sobic.002G342300
Sbicolor	AT5G67080	7	Sobic.003G269000
Sbicolor	AT5G65240	3	Sobic.004G128200	Sobic.005G182400
Sbicolor	AT5G14470	3	Sobic.008G000400
Sbicolor	AT5G61000	3	Sobic.001G456500	Sobic.004G316800
Sbicolor	AT5G11650	2	Sobic.003G028900	Sobic.002G194000	Sobic.001G111700
Sbicolor	AT5G15210	6	Sobic.002G231100	Sobic.009G244200	Sobic.001G112500	Sobic.002G201400	Sobic.007G139200
Sbicolor	AT5G09660	3	Sobic.001G073900	Sobic.008G186200
Sbicolor	AT5G03840	3	Sobic.004G165100	Sobic.008G037300	Sobic.005G038400	Sobic.006G068300
Sbicolor	AT5G46470	101	Sobic.008G189400	Sobic.010G205700	Sobic.005G075800	Sobic.001G178700	Sobic.005G076400
Sbicolor	AT5G41290	101	Sobic.009G082200	Sobic.002G328100	Sobic.009G181300	Sobic.006G161200	Sobic.007G029000
Sbicolor	AT5G18570	2	Sobic.002G409900	Sobic.001G054100	Sobic.005G228600
Sbicolor	AT5G01800	3	Sobic.003G055700	Sobic.008G032600	Sobic.009G097200	Sobic.009G097250
Sbicolor	AT5G66020	3	Sobic.004G176200	Sobic.008G039100	Sobic.001G407200
Sbicolor	AT5G60800	3	Sobic.004G346500	Sobic.001G003400
Sbicolor	AT5G21120	7	Sobic.001G387600	Sobic.002G247500	Sobic.002G422300	Sobic.007G210700	Sobic.006G104000
Sbicolor	AT5G40850	2	Sobic.003G229600
Sbicolor	AT5G27730	2	Sobic.003G414300	Sobic.005G085700	Sobic.006G064800	Sobic.004G162200
Sbicolor	AT5G07200	4	Sobic.001G005300	Sobic.003G379500	Sobic.002G046500	Sobic.009G142400
Sbicolor	AT5G54150	5	Sobic.001G226300	Sobic.001G509100	Sobic.001G289200
Sbicolor	AT5G58110	2	Sobic.004G036600
Sbicolor	AT5G22570	2	Sobic.003G337800	Sobic.003G337500
Sbicolor	AT5G12480	2	Sobic.002G343500	Sobic.001G045000
Sbicolor	AT5G39160	2	Sobic.004G148100	Sobic.004G148000	Sobic.004G148400
Sbicolor	AT5G53090	3	Sobic.004G012000
Sbicolor	AT5G27780	2	Sobic.009G193066	Sobic.001G184400	Sobic.009G192933
Sbicolor	AT5G02410	2	Sobic.006G138600
Sbicolor	AT5G59340	2	Sobic.003G350900
Sbicolor	AT5G41300	101	Sobic.002G327500	Sobic.001G141800	Sobic.002G327700	Sobic.009G082200	Sobic.002G328400
Sbicolor	AT5G20340	5	Sobic.003G326700	Sobic.009G183400
Sbicolor	AT5G48270	3	Sobic.004G082000	Sobic.003G397000	Sobic.009G008300
Sbicolor	AT5G62220	2	Sobic.006G186200	Sobic.006G186100
Sbicolor	AT5G07310	5	Sobic.006G058732	Sobic.002G260800	Sobic.007G188701
Sbicolor	AT5G04550	3	Sobic.004G054200	Sobic.006G018900	Sobic.001G004000	Sobic.008G034000
Sbicolor	AT5G48950	3	Sobic.001G131400	Sobic.008G190900	Sobic.009G035100	Sobic.009G035200
Sbicolor	AT5G01170	4	Sobic.003G359200	Sobic.009G157600
Sbicolor	AT5G05900	8	Sobic.002G085300	Sobic.002G085100	Sobic.009G230400
Sbicolor	AT5G09550	4	Sobic.009G139900	Sobic.009G139800	Sobic.001G329200	Sobic.002G103800
Sbicolor	AT5G59260	101	Sobic.006G158266	Sobic.002G350901	Sobic.006G158200	Sobic.001G237100	Sobic.002G025700
Sbicolor	AT5G56050	2	Sobic.007G220200	Sobic.003G396400
Sbicolor	AT5G37810	4	Sobic.003G026400	Sobic.009G075900	Sobic.004G102200	Sobic.010G164100	Sobic.010G092600	Sobic.004G238100
Sbicolor	AT5G17060	2	Sobic.004G271700	Sobic.001G281900	Sobic.004G027100	Sobic.010G088100
Sbicolor	AT5G17810	2	Sobic.007G087600	Sobic.002G421800	Sobic.003G250100
Sbicolor	AT5G66750	2	Sobic.002G021200	Sobic.001G109700
Sbicolor	AT5G07220	3	Sobic.002G270000	Sobic.007G180900	Sobic.010G016300	Sobic.006G219200	Sobic.003G344600
Sbicolor	AT5G10690	2	Sobic.002G209600
Sbicolor	AT5G39820	2	Sobic.004G237900	Sobic.002G200300	Sobic.007G138600	Sobic.001G071000
Sbicolor	AT5G02630	4	Sobic.003G348200	Sobic.009G165500	Sobic.006G142200	Sobic.010G022300
Sbicolor	AT5G48130	2	Sobic.002G355200
Sbicolor	AT5G25570	2	Sobic.009G066600	Sobic.004G194700
Sbicolor	AT5G05080	2	Sobic.010G217100	Sobic.010G217200
Sbicolor	AT5G49470	4	Sobic.008G130100	Sobic.005G213200
Sbicolor	AT5G16080	3	Sobic.001G431500	Sobic.002G042100	Sobic.002G042200	Sobic.002G042000	Sobic.001G063000
Sbicolor	AT5G28460	3	Sobic.010G102600
Sbicolor	AT5G59900	2	Sobic.003G067201	Sobic.010G244900	Sobic.005G030850	Sobic.008G040000
Sbicolor	AT5G42830	2	Sobic.010G001400	Sobic.010G001300	Sobic.001G251300	Sobic.007G012700
Sbicolor	AT5G23720	2	Sobic.003G147500	Sobic.003G158000	Sobic.001G136800
Sbicolor	AT5G65670	4	Sobic.009G085100	Sobic.010G146400	Sobic.009G229200
Sbicolor	AT5G51540	2	Sobic.010G236600	Sobic.003G392100
Sbicolor	AT5G43180	7	Sobic.007G204700	Sobic.002G252300	Sobic.003G259800	Sobic.007G042800
Sbicolor	AT5G64260	3	Sobic.004G229200	Sobic.010G088400	Sobic.004G229300	Sobic.004G229400	Sobic.007G225400
Sbicolor	AT5G12460	101	Sobic.007G033200	Sobic.006G188600	Sobic.001G424000	Sobic.001G525600	Sobic.004G281500
Sbicolor	AT5G51640	2	Sobic.003G400100
Sbicolor	AT5G56310	2	Sobic.003G119100	Sobic.006G153300
Sbicolor	AT5G02580	2	Sobic.009G165200	Sobic.003G349100	Sobic.001G415200
Sbicolor	AT5G63860	2	Sobic.006G085300	Sobic.007G134400	Sobic.005G143900
Sbicolor	AT5G11890	2	Sobic.003G195300	Sobic.003G031400	Sobic.009G073300
Sbicolor	AT5G01960	2	Sobic.003G053900	Sobic.009G092400
Sbicolor	AT5G61030	3	Sobic.002G366800	Sobic.003G401400	Sobic.003G445100
Sbicolor	AT5G18430	4	Sobic.001G228100	Sobic.004G215500	Sobic.006G140801	Sobic.007G162200
Sbicolor	AT5G64000	3	Sobic.008G062400	Sobic.008G062300	Sobic.K031800
Sbicolor	AT5G01190	6	Sobic.003G352800	Sobic.003G352700	Sobic.001G422300	Sobic.009G162800	Sobic.009G162300
Sbicolor	AT5G09530	2	Sobic.002G365600
Sbicolor	AT5G07340	3	Sobic.006G062500	Sobic.001G025500
Sbicolor	AT5G25170	3	Sobic.001G468500	Sobic.001G323300	Sobic.006G168400
Sbicolor	AT5G16940	2	Sobic.002G195000	Sobic.002G194900
Sbicolor	AT5G21950	2	Sobic.002G372200	Sobic.003G053500	Sobic.003G053400	Sobic.003G053600
Sbicolor	AT5G37010	3	Sobic.006G155900	Sobic.004G227000
Sbicolor	AT5G43900	3	Sobic.004G344901	Sobic.002G117600	Sobic.001G002200
Sbicolor	AT5G23850	2	Sobic.004G303000	Sobic.006G159900	Sobic.006G159800	Sobic.010G042300	Sobic.007G001100
Sbicolor	AT5G36120	2	Sobic.003G440500
Sbicolor	AT5G39280	101	Sobic.001G033300	Sobic.003G338801	Sobic.009G173700	Sobic.004G238801	Sobic.003G128800
Sbicolor	AT5G37780	7	Sobic.001G390300	Sobic.009G180000	Sobic.003G125650	Sobic.002G424350	Sobic.003G330300
Sbicolor	AT5G15820	2	Sobic.004G074600	Sobic.004G252800
Sbicolor	AT5G65450	3	Sobic.007G159900	Sobic.002G230400
Sbicolor	AT5G52760	4	Sobic.006G257700
Sbicolor	AT5G09330	3	Sobic.009G143700	Sobic.006G281900
Sbicolor	AT5G17690	2	Sobic.001G261585
Sbicolor	AT5G17930	5	Sobic.003G241200
Sbicolor	AT5G67490	2	Sobic.010G045300	Sobic.010G045200
Sbicolor	AT5G54260	2	Sobic.006G231800	Sobic.007G061500
Sbicolor	AT5G53940	4	Sobic.001G127400	Sobic.008G192000	Sobic.001G472500	Sobic.005G150800
Sbicolor	AT5G03000	101	Sobic.006G175400	Sobic.004G189200	Sobic.001G251800	Sobic.001G492200
Sbicolor	AT5G05510	2	Sobic.005G020600	Sobic.008G019600	Sobic.004G077100	Sobic.002G313700
Sbicolor	AT5G45113	4	Sobic.007G201700	Sobic.002G305100
Sbicolor	AT5G37500	3	Sobic.010G102800	Sobic.006G093400
Sbicolor	AT5G02510	4	Sobic.010G204300	Sobic.004G068500	Sobic.010G204100
Sbicolor	AT5G67390	2	Sobic.001G080600	Sobic.008G143000	Sobic.001G170900	Sobic.001G328800	Sobic.008G142900
Sbicolor	AT5G25930	2	Sobic.010G167500	Sobic.004G099700	Sobic.009G203600	Sobic.003G291700	Sobic.004G111200
Sbicolor	AT5G47480	3	Sobic.004G004300	Sobic.004G004200	Sobic.010G004100
Sbicolor	AT5G04320	2	Sobic.002G074500	Sobic.001G230300
Sbicolor	AT5G59370	7	Sobic.001G112600	Sobic.005G047100	Sobic.008G047000	Sobic.001G022800	Sobic.009G006100	Sobic.003G367300
Sbicolor	AT5G46080	101	Sobic.003G322000	Sobic.009G186300	Sobic.010G199700	Sobic.004G073800	Sobic.004G157000
Sbicolor	AT5G55920	3	Sobic.004G256000	Sobic.004G092600	Sobic.002G237800	Sobic.007G225800
Sbicolor	AT5G15280	2	Sobic.001G491700
Sbicolor	AT5G09700	9	Sobic.006G235600	Sobic.005G211500	Sobic.004G233700	Sobic.005G110436	Sobic.005G110457
Sbicolor	AT5G22620	2	Sobic.005G036100
Sbicolor	AT5G36950	2	Sobic.009G139200	Sobic.002G396300	Sobic.010G096000
Sbicolor	AT5G17160	2	Sobic.004G271500	Sobic.006G201300	Sobic.004G007300
Sbicolor	AT5G51220	2	Sobic.002G306100
Sbicolor	AT5G47330	3	Sobic.001G543700	Sobic.001G296400
Sbicolor	AT5G03450	2	Sobic.001G538100	Sobic.001G308900	Sobic.001G538500
Sbicolor	AT5G01380	3	Sobic.006G204300	Sobic.009G028300	Sobic.006G126600
Sbicolor	AT5G26040	2	Sobic.010G172900	Sobic.004G094500
Sbicolor	AT5G13030	2	Sobic.010G132600
Sbicolor	AT5G35450	4	Sobic.003G313700	Sobic.005G072000	Sobic.005G070500	Sobic.001G291000	Sobic.006G223601	Sobic.005G071900
Sbicolor	AT5G45810	3	Sobic.009G195800	Sobic.003G302800	Sobic.003G024600
Sbicolor	AT5G63410	4	Sobic.005G092700	Sobic.001G061400	Sobic.002G045200
Sbicolor	AT5G55930	2	Sobic.007G221400	Sobic.004G355900
Sbicolor	AT5G51530	101	Sobic.001G493700
Sbicolor	AT5G09380	2	Sobic.006G055300	Sobic.003G383300	Sobic.004G157500
Sbicolor	AT5G44290	9	Sobic.003G027800	Sobic.007G013300	Sobic.002G362900
Sbicolor	AT5G43935	6	Sobic.004G310100	Sobic.003G021700
Sbicolor	AT5G62210	4	Sobic.003G050200
Sbicolor	AT5G60500	4	Sobic.010G054000
Sbicolor	AT5G55170	4	Sobic.003G402600
Sbicolor	AT5G38140	101	Sobic.007G063200	Sobic.010G221400	Sobic.001G435500	Sobic.007G219500	Sobic.002G241500
Sbicolor	AT5G20330	7	Sobic.003G326700	Sobic.009G183400	Sobic.003G421700	Sobic.008G146700
Sbicolor	AT5G53200	4	Sobic.003G223400
Sbicolor	AT5G22100	2	Sobic.002G238000
Sbicolor	AT5G13610	2	Sobic.002G431300	Sobic.003G305900
Sbicolor	AT5G44760	101	Sobic.010G192500	Sobic.010G191800	Sobic.006G272800	Sobic.004G343800	Sobic.006G116600
Sbicolor	AT5G21430	2	Sobic.008G102000
Sbicolor	AT5G57815	2	Sobic.004G211833	Sobic.001G350600	Sobic.002G379000
Sbicolor	AT5G47650	2	Sobic.010G199600	Sobic.006G168300
Sbicolor	AT5G60850	3	Sobic.004G254000	Sobic.004G266200	Sobic.001G078700
Sbicolor	AT5G16480	6	Sobic.010G079000	Sobic.004G312800	Sobic.002G142066
Sbicolor	AT5G18760	6	Sobic.010G228400	Sobic.006G002900	Sobic.004G000300
Sbicolor	AT5G49220	4	Sobic.002G090800	Sobic.001G023800	Sobic.003G145700	Sobic.003G079300
Sbicolor	AT5G51140	2	Sobic.004G156800	Sobic.001G408600
Sbicolor	AT5G27490	2	Sobic.003G217100	Sobic.009G160600
Sbicolor	AT5G66260	4	Sobic.004G038600
Sbicolor	AT5G11460	3	Sobic.003G205300	Sobic.009G066500	Sobic.003G041900	Sobic.001G144200	Sobic.003G278400
Sbicolor	AT5G03680	5	Sobic.001G534300	Sobic.001G194600	Sobic.004G300500	Sobic.006G163600
Sbicolor	AT5G42820	2	Sobic.003G250500	Sobic.009G232700	Sobic.002G249500
Sbicolor	AT5G46950	3	Sobic.004G002700	Sobic.004G277100	Sobic.006G194800	Sobic.004G002800
Sbicolor	AT5G06839	2	Sobic.002G247300	Sobic.002G153100	Sobic.005G038700
Sbicolor	AT5G59160	3	Sobic.001G425000	Sobic.004G348300	Sobic.007G148600
Sbicolor	AT5G57380	3	Sobic.007G076200	Sobic.004G042900	Sobic.008G115000	Sobic.009G041700
Sbicolor	AT5G62310	3	Sobic.001G117200	Sobic.008G176500
Sbicolor	AT5G14760	2	Sobic.004G032400	Sobic.001G072000	Sobic.002G028700
Sbicolor	AT5G55590	2	Sobic.002G370300	Sobic.006G172000
Sbicolor	AT5G66780	2	Sobic.001G109000
Sbicolor	AT5G47260	11	Sobic.001G434100
Sbicolor	AT5G08000	4	Sobic.001G085200	Sobic.002G366000	Sobic.003G305601
Sbicolor	AT5G64520	2	Sobic.003G370300
Sbicolor	AT5G14590	2	Sobic.006G141600	Sobic.003G241500	Sobic.009G238900
Sbicolor	AT5G26850	2	Sobic.001G395200	Sobic.003G093100
Sbicolor	AT5G35570	2	Sobic.002G217700	Sobic.003G358100
Sbicolor	AT5G40030	6	Sobic.006G167300	Sobic.007G221600	Sobic.002G238500
Sbicolor	AT5G41110	3	Sobic.002G259900	Sobic.007G190000
Sbicolor	AT5G49830	3	Sobic.002G070300	Sobic.001G050200	Sobic.002G343000	Sobic.007G163500
Sbicolor	AT5G08400	2	Sobic.004G353900	Sobic.004G123300	Sobic.004G334501
Sbicolor	AT5G42010	4	Sobic.001G532700	Sobic.006G182500	Sobic.006G075600	Sobic.004G169600
Sbicolor	AT5G13200	2	Sobic.008G095000	Sobic.002G231000	Sobic.001G098700
Sbicolor	AT5G59020	3	Sobic.001G425200	Sobic.001G540700	Sobic.001G304800	Sobic.001G510700
Sbicolor	AT5G47200	3	Sobic.004G297700	Sobic.003G189000	Sobic.009G003900
Sbicolor	AT5G46540	8	Sobic.003G267700	Sobic.003G139300	Sobic.003G267300	Sobic.003G180400	Sobic.002G156400
Sbicolor	AT5G22960	5	Sobic.002G301200	Sobic.004G010000
Sbicolor	AT5G63280	2	Sobic.008G083000
Sbicolor	AT5G26690	2	Sobic.006G251400
Sbicolor	AT5G04750	2	Sobic.007G168400	Sobic.004G166400
Sbicolor	AT5G60750	2	Sobic.010G149200	Sobic.007G138300	Sobic.002G200200
Sbicolor	AT5G04630	3	Sobic.006G066400	Sobic.010G231600
Sbicolor	AT5G65380	2	Sobic.001G476700	Sobic.003G126200	Sobic.007G160700	Sobic.002G232500	Sobic.002G232600
Sbicolor	AT5G09290	4	Sobic.008G062400	Sobic.008G062300	Sobic.004G337000
Sbicolor	AT5G16980	101	Sobic.008G078900	Sobic.003G110200	Sobic.005G082600	Sobic.003G384300	Sobic.005G082700
Sbicolor	AT5G62730	4	Sobic.010G175900	Sobic.003G295500
Sbicolor	AT5G45470	5	Sobic.003G325000	Sobic.002G004200	Sobic.002G004300	Sobic.002G004400	Sobic.005G012700
Sbicolor	AT5G52880	2	Sobic.009G205200
Sbicolor	AT5G54430	3	Sobic.009G188300	Sobic.003G319000	Sobic.002G333600
Sbicolor	AT5G58500	3	Sobic.009G102600	Sobic.003G342600	Sobic.006G147500	Sobic.005G094266	Sobic.009G170100
Sbicolor	AT5G65160	2	Sobic.004G232500
Sbicolor	AT5G65060	101	Sobic.002G368700	Sobic.002G258000	Sobic.001G314400	Sobic.004G281000	Sobic.007G013800
Sbicolor	AT5G64560	2	Sobic.001G095000
Sbicolor	AT5G46150	3	Sobic.001G066300	Sobic.010G220100
Sbicolor	AT5G43822	2	Sobic.002G381900	Sobic.001G292900
Sbicolor	AT5G40340	4	Sobic.009G166100	Sobic.009G025300
Sbicolor	AT5G09800	6	Sobic.004G169200	Sobic.001G448700	Sobic.006G075801	Sobic.004G169900
Sbicolor	AT5G09510	3	Sobic.009G191200	Sobic.002G056200	Sobic.001G054900	Sobic.003G439900
Sbicolor	AT5G09960	3	Sobic.001G253600	Sobic.001G489600
Sbicolor	AT5G47080	3	Sobic.002G309800	Sobic.001G294200	Sobic.006G164900
Sbicolor	AT5G24390	5	Sobic.007G179800	Sobic.002G272600	Sobic.001G193300	Sobic.K044407
Sbicolor	AT5G65120	2	Sobic.004G233600
Sbicolor	AT5G54900	2	Sobic.001G186100	Sobic.007G067700	Sobic.001G487100	Sobic.002G318600
Sbicolor	AT5G49810	2	Sobic.009G003000
Sbicolor	AT5G41160	6	Sobic.004G277000	Sobic.006G195000	Sobic.006G195200	Sobic.006G107100	Sobic.007G070600	Sobic.006G121000
Sbicolor	AT5G38130	101	Sobic.007G012700	Sobic.007G013000	Sobic.007G014600	Sobic.001G251300	Sobic.010G001300
Sbicolor	AT5G65950	2	Sobic.004G261600
Sbicolor	AT5G25230	3	Sobic.010G188000	Sobic.001G021300	Sobic.001G021400
Sbicolor	AT5G10240	2	Sobic.010G110000	Sobic.005G003200	Sobic.001G406800
Sbicolor	AT5G14360	2	Sobic.004G203700	Sobic.006G125100	Sobic.006G125200	Sobic.003G394400
Sbicolor	AT5G50440	3	Sobic.001G149700
Sbicolor	AT5G24650	2	Sobic.004G162500	Sobic.006G065200
Sbicolor	AT5G37640	8	Sobic.010G239500	Sobic.004G049900	Sobic.004G050100	Sobic.004G050000	Sobic.004G273300
Sbicolor	AT5G03100	2	Sobic.010G086900	Sobic.002G031400	Sobic.006G066700
Sbicolor	AT5G42520	2	Sobic.010G021200
Sbicolor	AT5G42020	2	Sobic.004G011700	Sobic.001G118600	Sobic.003G378700
Sbicolor	AT5G51330	2	Sobic.001G152100	Sobic.008G176900
Sbicolor	AT5G39980	2	Sobic.003G345300
Sbicolor	AT5G39380	2	Sobic.001G460400	Sobic.008G141600
Sbicolor	AT5G45620	3	Sobic.001G283200	Sobic.006G200650
Sbicolor	AT5G43150	2	Sobic.001G463400
Sbicolor	AT5G01500	2	Sobic.003G122300
Sbicolor	AT5G39450	2	Sobic.007G004100
Sbicolor	AT5G66560	2	Sobic.001G077200	Sobic.001G096900
Sbicolor	AT5G51820	2	Sobic.003G222500	Sobic.001G116500
Sbicolor	AT5G41330	2	Sobic.002G117200	Sobic.001G427500
Sbicolor	AT5G53720	101	Sobic.010G195100	Sobic.004G262000	Sobic.003G432900	Sobic.003G375000	Sobic.010G088950
Sbicolor	AT5G44820	4	Sobic.006G193400	Sobic.004G278900	Sobic.001G519700	Sobic.001G012800	Sobic.007G194600	Sobic.002G154700
Sbicolor	AT5G62620	2	Sobic.001G050500	Sobic.002G069000	Sobic.002G068800	Sobic.001G050800
Sbicolor	AT5G21130	3	Sobic.003G331500	Sobic.005G021800	Sobic.008G018600
Sbicolor	AT5G28510	101	Sobic.010G132400	Sobic.006G117400	Sobic.006G117100	Sobic.006G117300	Sobic.006G117600
Sbicolor	AT5G54530	3	Sobic.002G332100	Sobic.003G399000	Sobic.002G318900
Sbicolor	AT5G42430	5	Sobic.001G152200	Sobic.001G152500
Sbicolor	AT5G67130	3	Sobic.001G337400	Sobic.006G081200	Sobic.007G002800	Sobic.006G119700
Sbicolor	AT5G37950	101	Sobic.002G085200	Sobic.002G085700	Sobic.001G030500	Sobic.009G230400	Sobic.002G085400
Sbicolor	AT5G42510	6	Sobic.008G055100	Sobic.005G061700	Sobic.002G119900	Sobic.001G044700	Sobic.002G005400	Sobic.001G256800	Sobic.002G005300
Sbicolor	AT5G24314	2	Sobic.003G271900
Sbicolor	AT5G20360	4	Sobic.007G060000	Sobic.002G293300	Sobic.003G083400	Sobic.002G145400
Sbicolor	AT5G09860	2	Sobic.001G536400
Sbicolor	AT5G39790	2	Sobic.004G034000	Sobic.001G134100
Sbicolor	AT5G04890	3	Sobic.001G148600	Sobic.001G239400	Sobic.008G178901	Sobic.009G255200
Sbicolor	AT5G17630	4	Sobic.007G065500	Sobic.002G322000	Sobic.004G353100	Sobic.002G159900
Sbicolor	AT5G37360	2	Sobic.004G343300
Sbicolor	AT5G02240	3	Sobic.001G033100	Sobic.009G010900	Sobic.007G157300
Sbicolor	AT5G17720	3	Sobic.002G422200	Sobic.010G022000
Sbicolor	AT5G43050	2	Sobic.006G128300
Sbicolor	AT5G62000	2	Sobic.003G411900	Sobic.005G132000	Sobic.008G096000
Sbicolor	AT5G14550	2	Sobic.009G061000	Sobic.003G266900
Sbicolor	AT5G39090	4	Sobic.002G041900	Sobic.010G238600
Sbicolor	AT5G53000	2	Sobic.005G029100	Sobic.007G186900	Sobic.003G302701	Sobic.002G213050
Sbicolor	AT5G63905	101	Sobic.008G109900
Sbicolor	AT5G66040	3	Sobic.010G270300	Sobic.010G270200	Sobic.006G032700
Sbicolor	AT5G02700	3	Sobic.002G015600	Sobic.010G086900	Sobic.002G108200	Sobic.002G106900	Sobic.002G331000
Sbicolor	AT5G44500	2	Sobic.002G045100
Sbicolor	AT5G08560	2	Sobic.007G028100	Sobic.001G226700
Sbicolor	AT5G35917	6	Sobic.001G012300	Sobic.010G172200	Sobic.001G187600	Sobic.005G158200	Sobic.005G157600
Sbicolor	AT5G42970	2	Sobic.001G469200
Sbicolor	AT5G06570	2	Sobic.002G042100	Sobic.002G042000	Sobic.002G042200	Sobic.002G164400	Sobic.002G042300
Sbicolor	AT5G44190	3	Sobic.010G096300	Sobic.003G002600
Sbicolor	AT5G62800	2	Sobic.003G090000	Sobic.001G154700
Sbicolor	AT5G16610	2	Sobic.001G453000
Sbicolor	AT5G48840	2	Sobic.001G009900
Sbicolor	AT5G10950	7	Sobic.005G179600	Sobic.010G121500	Sobic.006G137600	Sobic.004G213000	Sobic.008G024100
Sbicolor	AT5G24490	2	Sobic.001G005500
Sbicolor	AT5G20720	2	Sobic.010G073700	Sobic.004G319800	Sobic.002G214600
Sbicolor	AT5G61820	2	Sobic.007G187800
Sbicolor	AT5G14240	2	Sobic.003G038600
Sbicolor	AT5G56210	2	Sobic.002G242200
Sbicolor	AT5G04060	2	Sobic.009G120400
Sbicolor	AT5G62550	2	Sobic.010G176900
Sbicolor	AT5G16860	2	Sobic.009G054200	Sobic.001G072900
Sbicolor	AT5G11960	2	Sobic.003G273500
Sbicolor	AT5G28010	5	Sobic.006G111100
Sbicolor	AT5G58770	2	Sobic.003G361900	Sobic.002G123500	Sobic.002G130000	Sobic.002G298400
Sbicolor	AT5G53830	3	Sobic.009G200700	Sobic.003G294400	Sobic.003G027400
Sbicolor	AT5G60670	4	Sobic.006G057200	Sobic.004G271400	Sobic.006G201500
Sbicolor	AT5G09720	7	Sobic.001G095000
Sbicolor	AT5G61490	3	Sobic.004G295300	Sobic.006G170400
Sbicolor	AT5G36770	101	Sobic.005G110448	Sobic.009G060800	Sobic.010G143300	Sobic.003G052000	Sobic.002G072700
Sbicolor	AT5G45260	101	Sobic.006G201000	Sobic.004G271800	Sobic.001G006600	Sobic.001G282400	Sobic.004G117600
Sbicolor	AT5G58375	2	Sobic.008G032100
Sbicolor	AT5G50750	5	Sobic.003G304600	Sobic.002G368600	Sobic.001G173300	Sobic.006G250900
Sbicolor	AT5G63110	2	Sobic.007G114000	Sobic.010G176300	Sobic.004G091200
Sbicolor	AT5G50340	2	Sobic.010G041000
Sbicolor	AT5G40350	9	Sobic.001G391500	Sobic.009G031900	Sobic.009G032000	Sobic.005G217200	Sobic.002G423300
Sbicolor	AT5G50520	5	Sobic.007G192500	Sobic.006G052200	Sobic.006G052100
Sbicolor	AT5G35753	5	Sobic.006G052300	Sobic.004G155600	Sobic.006G104800	Sobic.005G015900	Sobic.003G407700	Sobic.006G189100
Sbicolor	AT5G56840	2	Sobic.003G034300	Sobic.009G072200	Sobic.003G211200
Sbicolor	AT5G42325	5	Sobic.001G039700
Sbicolor	AT5G01090	101	Sobic.002G025000	Sobic.001G032400	Sobic.001G315600	Sobic.001G431600	Sobic.010G119300
Sbicolor	AT5G49230	4	Sobic.009G108600	Sobic.009G231300	Sobic.008G125900	Sobic.K013000	Sobic.003G252400	Sobic.004G134700
Sbicolor	AT5G49920	5	Sobic.009G145900
Sbicolor	AT5G17260	3	Sobic.001G529200	Sobic.002G290900	Sobic.002G290800	Sobic.003G119800
Sbicolor	AT5G41070	3	Sobic.009G045200	Sobic.001G217100	Sobic.003G311500	Sobic.008G009600	Sobic.005G008600
Sbicolor	AT5G19010	2	Sobic.009G038900	Sobic.005G106600	Sobic.003G229400	Sobic.003G248100
Sbicolor	AT5G52350	4	Sobic.005G044300	Sobic.006G274600	Sobic.008G043600
Sbicolor	AT5G17300	3	Sobic.010G275700	Sobic.006G192100	Sobic.004G279300
Sbicolor	AT5G13350	101	Sobic.005G134200	Sobic.002G361500	Sobic.003G319900	Sobic.003G306500	Sobic.009G187700
Sbicolor	AT5G59970	2	Sobic.002G291066	Sobic.003G057366	Sobic.002G210500	Sobic.006G191800	Sobic.001G529400
Sbicolor	AT5G03630	2	Sobic.007G171000	Sobic.002G133800	Sobic.004G266400
Sbicolor	AT5G38470	3	Sobic.002G197100	Sobic.010G108900	Sobic.004G064600	Sobic.007G164101
Sbicolor	AT5G44635	2	Sobic.009G087000	Sobic.008G129200	Sobic.003G183700
Sbicolor	AT5G57590	2	Sobic.001G465700
Sbicolor	AT5G26749	2	Sobic.003G113900
Sbicolor	AT5G24740	2	Sobic.007G018400	Sobic.004G143475
Sbicolor	AT5G20940	4	Sobic.003G311600	Sobic.001G089100	Sobic.001G089000	Sobic.001G089300	Sobic.004G029100
Sbicolor	AT5G58330	2	Sobic.007G166300	Sobic.007G166200
Sbicolor	AT5G63950	2	Sobic.006G281400	Sobic.003G107500	Sobic.004G007133
Sbicolor	AT5G22400	2	Sobic.008G039800	Sobic.005G039700	Sobic.008G114900
Sbicolor	AT5G05580	2	Sobic.001G407600	Sobic.002G430100	Sobic.008G003200	Sobic.005G002800	Sobic.008G002800
Sbicolor	AT5G55220	2	Sobic.008G021700
Sbicolor	AT5G39865	2	Sobic.001G488800	Sobic.006G236400	Sobic.004G236500	Sobic.010G091600	Sobic.007G056800
Sbicolor	AT5G25090	8	Sobic.007G100600	Sobic.004G051000
Sbicolor	AT5G35630	2	Sobic.006G249400
Sbicolor	AT5G26780	3	Sobic.001G097100
Sbicolor	AT5G07060	4	Sobic.004G263900	Sobic.010G055500
Sbicolor	AT5G10920	2	Sobic.001G397000
Sbicolor	AT5G56510	2	Sobic.008G098700	Sobic.005G164800	Sobic.008G100300
Sbicolor	AT5G10320	2	Sobic.006G100800
Sbicolor	AT5G61690	4	Sobic.007G119800
Sbicolor	AT5G13390	2	Sobic.005G133800
Sbicolor	AT5G40820	2	Sobic.010G269800	Sobic.003G103701	Sobic.009G109200	Sobic.001G097200
Sbicolor	AT5G48990	101	Sobic.004G153400
Sbicolor	AT5G11580	2	Sobic.003G281900
Sbicolor	AT5G52980	2	Sobic.001G285800
Sbicolor	AT5G41610	3	Sobic.009G089000	Sobic.008G172600	Sobic.001G027900	Sobic.008G172500
Sbicolor	AT5G65960	2	Sobic.006G192700
Sbicolor	AT5G15270	2	Sobic.001G356600	Sobic.001G207000	Sobic.007G071200
Sbicolor	AT5G13150	2	Sobic.008G048200	Sobic.005G049200
Sbicolor	AT5G61150	2	Sobic.002G009800
Sbicolor	AT5G15090	3	Sobic.002G180300	Sobic.009G212400	Sobic.003G201500	Sobic.003G276500	Sobic.001G512300
Sbicolor	AT5G46280	2	Sobic.009G172950	Sobic.006G087500	Sobic.004G331600
Sbicolor	AT5G14870	4	Sobic.004G325400	Sobic.010G068500	Sobic.002G294800	Sobic.002G000200
Sbicolor	AT5G18780	3	Sobic.010G235500
Sbicolor	AT5G25760	2	Sobic.004G224800	Sobic.009G084000
Sbicolor	AT5G06750	2	Sobic.004G279200	Sobic.006G192200
Sbicolor	AT5G09490	3	Sobic.001G054900	Sobic.002G056200	Sobic.009G191200
Sbicolor	AT5G49930	2	Sobic.008G131800
Sbicolor	AT5G55310	2	Sobic.007G043500
Sbicolor	AT5G47390	2	Sobic.001G297500	Sobic.003G036600	Sobic.007G037100	Sobic.003G034300
Sbicolor	AT5G54980	2	Sobic.004G093800	Sobic.006G037300
Sbicolor	AT5G02140	2	Sobic.005G231300
Sbicolor	AT5G60990	2	Sobic.001G527300	Sobic.008G041300	Sobic.002G387500	Sobic.002G262100
Sbicolor	AT5G64530	2	Sobic.006G086000	Sobic.004G176600
Sbicolor	AT5G09560	10	Sobic.001G207000
Sbicolor	AT5G05030	101	Sobic.002G072700	Sobic.005G110448	Sobic.002G348700	Sobic.001G047200	Sobic.005G212800
Sbicolor	AT5G51460	3	Sobic.001G303900	Sobic.004G293500	Sobic.002G303900
Sbicolor	AT5G23970	101	Sobic.010G066800	Sobic.006G136800	Sobic.004G212300	Sobic.002G175600	Sobic.010G066601
Sbicolor	AT5G66675	5	Sobic.001G468000
Sbicolor	AT5G09360	2	Sobic.004G236000	Sobic.004G236100
Sbicolor	AT5G40840	4	Sobic.003G389200	Sobic.007G097000	Sobic.007G096900
Sbicolor	AT5G16420	2	Sobic.010G015400	Sobic.003G252000
Sbicolor	AT5G49820	2	Sobic.003G381700	Sobic.009G140800	Sobic.006G148100
Sbicolor	AT5G47950	101	Sobic.006G136800	Sobic.010G066601	Sobic.010G066700	Sobic.004G212300	Sobic.002G205300
Sbicolor	AT5G55950	2	Sobic.010G123100	Sobic.004G256100
Sbicolor	AT5G52390	3	Sobic.009G107500	Sobic.009G158700	Sobic.009G158600	Sobic.009G158200	Sobic.009G158500
Sbicolor	AT5G51040	2	Sobic.005G133900
Sbicolor	AT5G28237	4	Sobic.007G032000	Sobic.010G198000
Sbicolor	AT5G59250	2	Sobic.001G032200	Sobic.001G282600
Sbicolor	AT5G07590	2	Sobic.001G296800
Sbicolor	AT5G37610	7	Sobic.002G180300	Sobic.003G276500	Sobic.003G201500	Sobic.009G212400	Sobic.001G512300
Sbicolor	AT5G37250	6	Sobic.008G083700	Sobic.004G043301
Sbicolor	AT5G42260	3	Sobic.006G117400	Sobic.006G117100	Sobic.006G117600	Sobic.006G117300
Sbicolor	AT5G57930	2	Sobic.004G248400	Sobic.006G214700	Sobic.004G179500
Sbicolor	AT5G45990	3	Sobic.001G138400	Sobic.009G138800	Sobic.002G396000
Sbicolor	AT5G45410	3	Sobic.001G281400
Sbicolor	AT5G01390	5	Sobic.009G231400	Sobic.003G002400	Sobic.009G028100
Sbicolor	AT5G02540	3	Sobic.003G070600	Sobic.005G063000
Sbicolor	AT5G63400	2	Sobic.008G084600	Sobic.008G084100	Sobic.003G233500
Sbicolor	AT5G35370	2	Sobic.004G310200	Sobic.002G224400	Sobic.008G192400	Sobic.010G138500
Sbicolor	AT5G49150	2	Sobic.002G206900
Sbicolor	AT5G26650	5	Sobic.001G180400	Sobic.004G168100	Sobic.005G179700	Sobic.005G179900
Sbicolor	AT5G10570	3	Sobic.001G513700	Sobic.010G269700	Sobic.005G131900
Sbicolor	AT5G66230	2	Sobic.001G284900
Sbicolor	AT5G48040	2	Sobic.004G162600	Sobic.001G155200	Sobic.006G167200	Sobic.006G263000
Sbicolor	AT5G52450	2	Sobic.010G138400	Sobic.006G042200	Sobic.004G129700	Sobic.009G106700	Sobic.004G129800
Sbicolor	AT5G63610	2	Sobic.001G281600
Sbicolor	AT5G13220	2	Sobic.006G056400
Sbicolor	AT5G19910	2	Sobic.007G166400	Sobic.001G294800
Sbicolor	AT5G18170	2	Sobic.001G059100	Sobic.006G165400	Sobic.003G188400
Sbicolor	AT5G35200	2	Sobic.010G059000	Sobic.004G334400
Sbicolor	AT5G54390	2	Sobic.004G337000
Sbicolor	AT5G26130	4	Sobic.010G020200
Sbicolor	AT5G65010	3	Sobic.010G110000	Sobic.005G003200	Sobic.001G406800
Sbicolor	AT5G58050	3	Sobic.004G070600	Sobic.010G202000
Sbicolor	AT5G45060	101	Sobic.003G118900	Sobic.008G146900	Sobic.002G173100	Sobic.005G197600	Sobic.005G019600
Sbicolor	AT5G45200	101	Sobic.005G019400	Sobic.003G118900	Sobic.008G189400	Sobic.005G197600	Sobic.001G178700
Sbicolor	AT5G03290	2	Sobic.003G129900	Sobic.004G202100
Sbicolor	AT5G56580	2	Sobic.003G280300	Sobic.010G037300	Sobic.007G105100
Sbicolor	AT5G41700	5	Sobic.010G149300	Sobic.006G257900	Sobic.003G337000	Sobic.009G174900	Sobic.003G243600
Sbicolor	AT5G60740	2	Sobic.004G348000	Sobic.006G025300	Sobic.001G235900	Sobic.010G151575
Sbicolor	AT5G45590	2	Sobic.001G282200
Sbicolor	AT5G56390	101	Sobic.002G033600	Sobic.002G330900
Sbicolor	AT5G24710	2	Sobic.003G240700
Sbicolor	AT5G55160	3	Sobic.003G402600	Sobic.003G359000	Sobic.002G350000
Sbicolor	AT5G36780	4	Sobic.002G177000	Sobic.002G176900
Sbicolor	AT5G17510	2	Sobic.008G093200	Sobic.006G054400
Sbicolor	AT5G20970	3	Sobic.001G148600	Sobic.008G178901	Sobic.001G148800	Sobic.001G239400
Sbicolor	AT5G49960	2	Sobic.003G370200	Sobic.001G016700	Sobic.001G495300
Sbicolor	AT5G05660	2	Sobic.003G062300	Sobic.010G104100	Sobic.004G354301
Sbicolor	AT5G61070	3	Sobic.002G366400	Sobic.002G043100	Sobic.003G345900	Sobic.009G153700
Sbicolor	AT5G15180	5	Sobic.002G003200	Sobic.010G128700	Sobic.010G232500	Sobic.001G189000
Sbicolor	AT5G20580	3	Sobic.004G318000
Sbicolor	AT5G52060	2	Sobic.002G270000	Sobic.007G180900	Sobic.010G016300	Sobic.006G219200
Sbicolor	AT5G49650	2	Sobic.002G392700	Sobic.008G186500
Sbicolor	AT5G42750	101	Sobic.002G226700
Sbicolor	AT5G17165	3	Sobic.006G201400
Sbicolor	AT5G01110	2	Sobic.001G494200
Sbicolor	AT5G08565	2	Sobic.002G380600
Sbicolor	AT5G05400	101	Sobic.003G321300	Sobic.006G146500	Sobic.006G146700	Sobic.001G434100	Sobic.007G183400
Sbicolor	AT5G39320	4	Sobic.001G084100	Sobic.001G459800	Sobic.001G171300
Sbicolor	AT5G05365	2	Sobic.003G341000
Sbicolor	AT5G42090	2	Sobic.010G022300	Sobic.003G348200	Sobic.009G165500
Sbicolor	AT5G13760	2	Sobic.002G400400	Sobic.001G164000	Sobic.005G110520
Sbicolor	AT5G60460	2	Sobic.009G016201	Sobic.003G191500
Sbicolor	AT5G42560	2	Sobic.004G018800	Sobic.001G435700	Sobic.002G276500	Sobic.006G073900
Sbicolor	AT5G03220	3	Sobic.006G252100
Sbicolor	AT5G48000	4	Sobic.006G183900	Sobic.004G283900	Sobic.006G184000
Sbicolor	AT5G20000	3	Sobic.004G086600	Sobic.010G182000	Sobic.004G321900
Sbicolor	AT5G56930	2	Sobic.003G194500
Sbicolor	AT5G04400	101	Sobic.007G166100	Sobic.002G290900	Sobic.009G143700	Sobic.002G290800	Sobic.006G160900
Sbicolor	AT5G43360	5	Sobic.001G234800	Sobic.007G164400	Sobic.001G502100	Sobic.001G513400	Sobic.001G234900	Sobic.002G116100
Sbicolor	AT5G26280	101	Sobic.008G098900	Sobic.004G213800	Sobic.005G162500	Sobic.003G310900	Sobic.002G042600
Sbicolor	AT5G15760	3	Sobic.006G107600
Sbicolor	AT5G42990	3	Sobic.008G189300	Sobic.001G136900
Sbicolor	AT5G08540	2	Sobic.006G155100
Sbicolor	AT5G12410	2	Sobic.005G157100
Sbicolor	AT5G23300	2	Sobic.006G266200
Sbicolor	AT5G64620	2	Sobic.007G008100	Sobic.007G008200	Sobic.006G079100	Sobic.007G008000	Sobic.006G194900
Sbicolor	AT5G52780	3	Sobic.001G316100	Sobic.001G493800
Sbicolor	AT5G49980	3	Sobic.004G305400	Sobic.001G477400
Sbicolor	AT5G49060	3	Sobic.009G113000	Sobic.003G185200
Sbicolor	AT5G01040	4	Sobic.008G090800	Sobic.003G357500
Sbicolor	AT5G50790	5	Sobic.005G123500	Sobic.008G094400	Sobic.004G157100	Sobic.002G259301
Sbicolor	AT5G19860	2	Sobic.001G130000	Sobic.001G130400
Sbicolor	AT5G14610	3	Sobic.003G050700	Sobic.003G187400	Sobic.005G220000
Sbicolor	AT5G28590	101	Sobic.002G249000	Sobic.001G289900	Sobic.006G196900	Sobic.004G024100	Sobic.004G352100
Sbicolor	AT5G07470	4	Sobic.001G295300	Sobic.006G123300	Sobic.006G123500
Sbicolor	AT5G11730	2	Sobic.001G103200	Sobic.001G103100	Sobic.001G103000	Sobic.008G188100
Sbicolor	AT5G60142	101	Sobic.005G073500
Sbicolor	AT5G14670	4	Sobic.001G040800	Sobic.009G178600
Sbicolor	AT5G02900	101	Sobic.001G510300	Sobic.003G040300	Sobic.003G040400	Sobic.001G510400	Sobic.001G510000
Sbicolor	AT5G40810	2	Sobic.007G171500
Sbicolor	AT5G37820	4	Sobic.009G075900	Sobic.003G026400	Sobic.004G102200	Sobic.010G164100	Sobic.010G092600	Sobic.004G238100
Sbicolor	AT5G01870	2	Sobic.003G338700	Sobic.008G030600
Sbicolor	AT5G24220	5	Sobic.004G129100	Sobic.003G278800	Sobic.002G323400	Sobic.002G323500
Sbicolor	AT5G49620	3	Sobic.001G391500	Sobic.002G423300	Sobic.009G031900	Sobic.005G217200
Sbicolor	AT5G66580	2	Sobic.002G251000	Sobic.004G076300	Sobic.004G076800
Sbicolor	AT5G03070	2	Sobic.003G063000
Sbicolor	AT5G02220	2	Sobic.003G353100
Sbicolor	AT5G17800	3	Sobic.003G128900	Sobic.003G129000	Sobic.007G137101
Sbicolor	AT5G41600	4	Sobic.003G288600	Sobic.003G011100	Sobic.009G205300	Sobic.010G147600
Sbicolor	AT5G03640	4	Sobic.006G067700	Sobic.008G096200
Sbicolor	AT5G03770	2	Sobic.003G362000
Sbicolor	AT5G51440	2	Sobic.004G228900	Sobic.010G087800	Sobic.K000500	Sobic.010G057633	Sobic.010G087700
Sbicolor	AT5G59290	3	Sobic.001G418100
Sbicolor	AT5G54710	101	Sobic.002G266000	Sobic.007G183800	Sobic.004G246900	Sobic.001G414400	Sobic.001G414500
Sbicolor	AT5G45950	2	Sobic.010G001700
Sbicolor	AT5G57250	2	Sobic.003G121200
Sbicolor	AT5G13790	10	Sobic.007G135301
Sbicolor	AT5G39080	2	Sobic.004G328800	Sobic.002G041900
Sbicolor	AT5G20430	5	Sobic.007G053500	Sobic.001G341100	Sobic.001G257400	Sobic.001G341200
Sbicolor	AT5G01470	2	Sobic.001G028700
Sbicolor	AT5G60180	101	Sobic.008G100300	Sobic.001G474100	Sobic.005G164800	Sobic.004G347400	Sobic.008G098700
Sbicolor	AT5G05370	3	Sobic.010G059300	Sobic.001G095632
Sbicolor	AT5G19510	3	Sobic.002G406500	Sobic.001G342300	Sobic.002G373800
Sbicolor	AT5G36680	101	Sobic.005G110448	Sobic.009G060800	Sobic.010G143300	Sobic.003G052000	Sobic.002G072700
Sbicolor	AT5G09760	2	Sobic.003G376900	Sobic.006G086900
Sbicolor	AT5G48140	3	Sobic.010G190200
Sbicolor	AT5G62160	4	Sobic.002G083200	Sobic.009G170500
Sbicolor	AT5G23650	4	Sobic.006G266600
Sbicolor	AT5G38930	6	Sobic.004G148200
Sbicolor	AT5G10760	3	Sobic.002G243000	Sobic.010G189700	Sobic.004G258400	Sobic.010G126400	Sobic.010G128000
Sbicolor	AT5G66730	2	Sobic.001G469100	Sobic.003G001300
Sbicolor	AT5G08670	3	Sobic.003G260600	Sobic.009G224400	Sobic.004G087000
Sbicolor	AT5G10170	3	Sobic.001G472800	Sobic.001G261416
Sbicolor	AT5G45930	2	Sobic.008G051000	Sobic.001G041800
Sbicolor	AT5G53390	2	Sobic.009G226600	Sobic.003G309600
Sbicolor	AT5G18220	4	Sobic.001G061900	Sobic.002G045800	Sobic.001G148300	Sobic.005G164000	Sobic.010G177600
Sbicolor	AT5G57700	2	Sobic.002G317800	Sobic.002G317700
Sbicolor	AT5G02910	101	Sobic.006G088400	Sobic.004G145300	Sobic.009G174600	Sobic.002G105900
Sbicolor	AT5G60950	7	Sobic.002G368100	Sobic.001G086200	Sobic.001G086000	Sobic.002G368300	Sobic.001G336700
Sbicolor	AT5G20040	2	Sobic.002G407800	Sobic.010G277700
Sbicolor	AT5G59470	3	Sobic.002G301100
Sbicolor	AT5G47820	2	Sobic.002G143200	Sobic.004G241300
Sbicolor	AT5G20380	2	Sobic.002G293500	Sobic.003G186800
Sbicolor	AT5G61850	2	Sobic.006G201600
Sbicolor	AT5G48190	5	Sobic.004G262600	Sobic.010G135300	Sobic.010G196400
Sbicolor	AT5G16150	2	Sobic.003G084000	Sobic.002G193800
Sbicolor	AT5G55380	4	Sobic.001G527200	Sobic.006G123200	Sobic.006G033700	Sobic.010G210900	Sobic.007G091200	Sobic.003G239400
Sbicolor	AT5G62650	2	Sobic.003G011900
Sbicolor	AT5G62970	101	Sobic.006G088740	Sobic.010G086900
Sbicolor	AT5G17500	5	Sobic.006G122200	Sobic.006G122300	Sobic.004G202800
Sbicolor	AT5G18750	3	Sobic.003G101500	Sobic.003G171500	Sobic.010G223500	Sobic.002G113400	Sobic.005G163600	Sobic.005G162900
Sbicolor	AT5G39910	101	Sobic.010G190001	Sobic.010G190100	Sobic.010G161400	Sobic.003G173800	Sobic.009G216100
Sbicolor	AT5G41940	2	Sobic.002G272600	Sobic.007G179800	Sobic.001G193300	Sobic.K044407
Sbicolor	AT5G53600	6	Sobic.003G000900	Sobic.006G119000
Sbicolor	AT5G25120	15	Sobic.002G110100
Sbicolor	AT5G24360	3	Sobic.002G299000
Sbicolor	AT5G05730	3	Sobic.001G029300	Sobic.001G427700	Sobic.010G250200
Sbicolor	AT5G48770	101	Sobic.008G189400	Sobic.005G197600	Sobic.001G187900	Sobic.007G183400	Sobic.008G115700
Sbicolor	AT5G44040	3	Sobic.006G144300	Sobic.003G354800	Sobic.001G511200
Sbicolor	AT5G05440	3	Sobic.003G342000	Sobic.001G403300	Sobic.009G170700
Sbicolor	AT5G65930	2	Sobic.006G257200
Sbicolor	AT5G23230	2	Sobic.006G153600
Sbicolor	AT5G03780	2	Sobic.001G007100
Sbicolor	AT5G22875	2	Sobic.006G016200
Sbicolor	AT5G11670	3	Sobic.003G280900	Sobic.009G069600	Sobic.003G292400
Sbicolor	AT5G45080	7	Sobic.003G062500
Sbicolor	AT5G19840	2	Sobic.003G312500	Sobic.002G247200
Sbicolor	AT5G58140	2	Sobic.007G105500	Sobic.008G001000
Sbicolor	AT5G53170	2	Sobic.003G222900	Sobic.009G256500	Sobic.003G195000
Sbicolor	AT5G12330	2	Sobic.003G429800	Sobic.009G122600
Sbicolor	AT5G35690	2	Sobic.007G216100	Sobic.010G069500
Sbicolor	AT5G46360	7	Sobic.002G162400	Sobic.003G267600	Sobic.001G086900	Sobic.005G114000
Sbicolor	AT5G18630	3	Sobic.003G418700	Sobic.009G117500	Sobic.005G203800	Sobic.002G409500	Sobic.001G373200
Sbicolor	AT5G08490	2	Sobic.006G089900
Sbicolor	AT5G17280	2	Sobic.002G274100
Sbicolor	AT5G39460	5	Sobic.007G004100
Sbicolor	AT5G36290	2	Sobic.005G111900	Sobic.007G195800	Sobic.007G136100
Sbicolor	AT5G06650	4	Sobic.010G077700	Sobic.004G315800	Sobic.007G149750	Sobic.001G455300
Sbicolor	AT5G08660	3	Sobic.003G372800	Sobic.009G148300	Sobic.004G174100	Sobic.006G083800
Sbicolor	AT5G15900	2	Sobic.003G240100	Sobic.010G114400	Sobic.001G242100	Sobic.003G240400
Sbicolor	AT5G01220	2	Sobic.002G000600	Sobic.003G076900	Sobic.001G427300
Sbicolor	AT5G42170	4	Sobic.002G280500	Sobic.001G238800	Sobic.004G001200	Sobic.001G003600
Sbicolor	AT5G24850	2	Sobic.010G218200	Sobic.001G376700
Sbicolor	AT5G27320	2	Sobic.009G134600	Sobic.002G395200	Sobic.005G089000	Sobic.005G089200
Sbicolor	AT5G40330	101	Sobic.001G340900	Sobic.009G148100	Sobic.010G008000	Sobic.007G177100	Sobic.003G373000
Sbicolor	AT5G26340	2	Sobic.001G454100	Sobic.002G201900
Sbicolor	AT5G53590	3	Sobic.001G196900	Sobic.010G264500	Sobic.004G311500
Sbicolor	AT5G58710	2	Sobic.010G258000	Sobic.010G257900	Sobic.002G278600	Sobic.010G257700
Sbicolor	AT5G61340	2	Sobic.008G140800	Sobic.008G107600
Sbicolor	AT5G56330	8	Sobic.007G155200	Sobic.007G155000	Sobic.007G155100	Sobic.007G154800	Sobic.010G189366
Sbicolor	AT5G23420	2	Sobic.007G000500
Sbicolor	AT5G44070	2	Sobic.003G024200	Sobic.003G024300
Sbicolor	AT5G57230	2	Sobic.003G214300	Sobic.004G112900
Sbicolor	AT5G11700	2	Sobic.003G036900	Sobic.009G069200	Sobic.006G028200
Sbicolor	AT5G02860	2	Sobic.002G360200	Sobic.010G215500
Sbicolor	AT5G54480	5	Sobic.009G143200	Sobic.003G434200
Sbicolor	AT5G55730	3	Sobic.002G154600	Sobic.009G055900	Sobic.004G254300	Sobic.010G118900	Sobic.002G237000
Sbicolor	AT5G67230	2	Sobic.010G238800	Sobic.006G242100	Sobic.003G129400
Sbicolor	AT5G59820	2	Sobic.001G416200	Sobic.009G016300	Sobic.001G035300
Sbicolor	AT5G27240	2	Sobic.005G163500	Sobic.002G113400	Sobic.003G101500
Sbicolor	AT5G09280	2	Sobic.003G322800
Sbicolor	AT5G48970	2	Sobic.003G416600
Sbicolor	AT5G58930	6	Sobic.003G359200	Sobic.009G157600
Sbicolor	AT5G41350	2	Sobic.001G268200	Sobic.004G349400
Sbicolor	AT5G15720	9	Sobic.009G141300	Sobic.009G200100	Sobic.007G014100	Sobic.003G433000	Sobic.002G409000
Sbicolor	AT5G15550	2	Sobic.002G365900
Sbicolor	AT5G57240	2	Sobic.007G201100
Sbicolor	AT5G24352	7	Sobic.008G044000	Sobic.006G182000	Sobic.004G284600
Sbicolor	AT5G07110	7	Sobic.003G341600	Sobic.009G171100	Sobic.008G006300	Sobic.005G005600	Sobic.001G095300
Sbicolor	AT5G13750	2	Sobic.005G024800	Sobic.008G015700	Sobic.005G024900	Sobic.005G024700	Sobic.008G084800
Sbicolor	AT5G51500	101	Sobic.003G148400	Sobic.003G321200	Sobic.002G416000	Sobic.007G146200	Sobic.003G148300
Sbicolor	AT5G07225	101	Sobic.006G184200	Sobic.004G323700	Sobic.007G178100	Sobic.001G487200	Sobic.008G166300
Sbicolor	AT5G01620	4	Sobic.001G038200	Sobic.005G004800	Sobic.005G004900	Sobic.001G038400	Sobic.008G005100
Sbicolor	AT5G18540	2	Sobic.002G411300
Sbicolor	AT5G57850	2	Sobic.004G122800	Sobic.009G088800	Sobic.003G003200
Sbicolor	AT5G51060	3	Sobic.005G139700	Sobic.003G161500	Sobic.008G118700
Sbicolor	AT5G25880	2	Sobic.003G280900	Sobic.009G069600	Sobic.003G292400	Sobic.009G108700
Sbicolor	AT5G13990	3	Sobic.008G048200	Sobic.005G049200
Sbicolor	AT5G06720	3	Sobic.001G444700	Sobic.001G444500	Sobic.001G277000
Sbicolor	AT5G01020	2	Sobic.008G024300	Sobic.005G017000	Sobic.010G219100	Sobic.001G498000
Sbicolor	AT5G57910	2	Sobic.007G099200
Sbicolor	AT5G15130	2	Sobic.003G037500	Sobic.010G035300
Sbicolor	AT5G55810	2	Sobic.004G342600
Sbicolor	AT5G11540	2	Sobic.004G128800
Sbicolor	AT5G51030	2	Sobic.003G413100	Sobic.006G134100	Sobic.004G209400
Sbicolor	AT5G06540	7	Sobic.003G047400	Sobic.002G390200	Sobic.003G276800	Sobic.001G520700
Sbicolor	AT5G10260	3	Sobic.002G309500	Sobic.002G380300	Sobic.001G474200
Sbicolor	AT5G16550	2	Sobic.007G131900	Sobic.002G194300
Sbicolor	AT5G27080	4	Sobic.004G270800	Sobic.004G119700
Sbicolor	AT5G23290	2	Sobic.001G212800
Sbicolor	AT5G64200	2	Sobic.007G224900	Sobic.001G352300
Sbicolor	AT5G07450	4	Sobic.001G295000	Sobic.006G165900	Sobic.009G129500	Sobic.004G024300	Sobic.004G298500
Sbicolor	AT5G55620	5	Sobic.010G150800	Sobic.004G115900	Sobic.010G150900	Sobic.003G014400
Sbicolor	AT5G47640	3	Sobic.002G369800	Sobic.001G338700	Sobic.007G059500
Sbicolor	AT5G42200	3	Sobic.004G109100
Sbicolor	AT5G48340	2	Sobic.003G388100
Sbicolor	AT5G44316	3	Sobic.003G343400
Sbicolor	AT5G07180	2	Sobic.010G020600	Sobic.010G077000	Sobic.004G317200
Sbicolor	AT5G46220	2	Sobic.003G022400
Sbicolor	AT5G26770	2	Sobic.009G033800	Sobic.003G139700
Sbicolor	AT5G09390	2	Sobic.002G186000
Sbicolor	AT5G63750	101	Sobic.006G131000	Sobic.007G185900	Sobic.005G208700	Sobic.005G208801	Sobic.005G208600
Sbicolor	AT5G37930	2	Sobic.008G075900
Sbicolor	AT5G44400	2	Sobic.010G163000	Sobic.010G162900	Sobic.010G162800
Sbicolor	AT5G42760	2	Sobic.001G073300
Sbicolor	AT5G23550	2	Sobic.004G184000	Sobic.003G016300
Sbicolor	AT5G27210	3	Sobic.001G085100
Sbicolor	AT5G26230	2	Sobic.009G125800
Sbicolor	AT5G15440	3	Sobic.002G363600	Sobic.001G333300	Sobic.003G327400	Sobic.009G182400
Sbicolor	AT5G21150	3	Sobic.003G129500	Sobic.009G259900	Sobic.008G087200	Sobic.003G129200
Sbicolor	AT5G38100	101	Sobic.010G100100	Sobic.002G302400	Sobic.002G044800	Sobic.010G130500	Sobic.003G269700
Sbicolor	AT5G15450	2	Sobic.001G333500	Sobic.004G066500	Sobic.009G201500	Sobic.003G293500
Sbicolor	AT5G48660	2	Sobic.001G013100	Sobic.004G117300	Sobic.010G153100
Sbicolor	AT5G49870	101	Sobic.003G314000	Sobic.009G215100	Sobic.009G190700	Sobic.003G313900	Sobic.003G272800
Sbicolor	AT5G20400	2	Sobic.005G213500	Sobic.010G194100	Sobic.010G060300	Sobic.010G059900	Sobic.010G060100
Sbicolor	AT5G58670	7	Sobic.008G002000	Sobic.009G027800	Sobic.005G002000	Sobic.002G430500	Sobic.005G018900
Sbicolor	AT5G58784	5	Sobic.003G361900	Sobic.002G123500	Sobic.002G298400	Sobic.002G130000
Sbicolor	AT5G12180	2	Sobic.009G180600	Sobic.003G329600	Sobic.008G015600	Sobic.005G025400
Sbicolor	AT5G15850	4	Sobic.010G115800	Sobic.004G252300
Sbicolor	AT5G44720	3	Sobic.002G297000	Sobic.002G296900	Sobic.010G224000
Sbicolor	AT5G28380	6	Sobic.009G213200
Sbicolor	AT5G10310	2	Sobic.004G229700	Sobic.002G025300
Sbicolor	AT5G24900	3	Sobic.005G015600	Sobic.005G015450	Sobic.009G176400	Sobic.001G383400	Sobic.002G419600
Sbicolor	AT5G61040	2	Sobic.008G140200
Sbicolor	AT5G18475	2	Sobic.010G085900
Sbicolor	AT5G58480	2	Sobic.001G404000
Sbicolor	AT5G50590	7	Sobic.002G393100	Sobic.006G053400	Sobic.005G121500	Sobic.004G156000	Sobic.001G017500
Sbicolor	AT5G40382	3	Sobic.008G129400	Sobic.003G051400
Sbicolor	AT5G67050	3	Sobic.004G310000	Sobic.010G081100	Sobic.006G248100
Sbicolor	AT5G22890	2	Sobic.007G166000	Sobic.003G370700	Sobic.001G020200	Sobic.004G188300
Sbicolor	AT5G19210	2	Sobic.003G442700
Sbicolor	AT5G37850	2	Sobic.008G156300
Sbicolor	AT5G61350	2	Sobic.001G082700	Sobic.010G016100
Sbicolor	AT5G48030	2	Sobic.010G014100	Sobic.008G051200	Sobic.010G086300
Sbicolor	AT5G04930	2	Sobic.003G131200	Sobic.001G386400	Sobic.001G381600
Sbicolor	AT5G61140	2	Sobic.001G457800	Sobic.002G391600	Sobic.004G005400
Sbicolor	AT5G39180	8	Sobic.007G066508	Sobic.007G066816	Sobic.007G066600	Sobic.007G067000	Sobic.007G067600
Sbicolor	AT5G42950	2	Sobic.002G029100	Sobic.001G071600	Sobic.003G408600
Sbicolor	AT5G44180	2	Sobic.003G252100	Sobic.003G252200	Sobic.K013200
Sbicolor	AT5G38430	3	Sobic.005G042000
Sbicolor	AT5G46550	2	Sobic.002G313300	Sobic.005G059100	Sobic.005G059200
Sbicolor	AT5G18150	3	Sobic.008G032100
Sbicolor	AT5G15470	3	Sobic.008G141800	Sobic.001G460000
Sbicolor	AT5G25460	4	Sobic.004G086500	Sobic.003G217632	Sobic.006G133300	Sobic.006G132900	Sobic.006G133200	Sobic.006G133000
Sbicolor	AT5G15870	2	Sobic.002G189100	Sobic.010G020100
Sbicolor	AT5G62940	2	Sobic.004G266200
Sbicolor	AT5G24030	2	Sobic.003G225600	Sobic.009G081700	Sobic.003G010800	Sobic.009G248500	Sobic.007G037600
Sbicolor	AT5G43960	2	Sobic.002G359900	Sobic.006G143300
Sbicolor	AT5G49730	3	Sobic.006G093100
Sbicolor	AT5G39560	101	Sobic.007G026500	Sobic.005G178100	Sobic.004G153400	Sobic.001G251800	Sobic.004G236600
Sbicolor	AT5G66200	3	Sobic.002G278100	Sobic.007G177600	Sobic.001G266400	Sobic.001G438800
Sbicolor	AT5G07840	3	Sobic.004G002400	Sobic.004G148900
Sbicolor	AT5G40970	5	Sobic.009G001800	Sobic.004G155300
Sbicolor	AT5G43700	5	Sobic.002G055900	Sobic.008G157000
Sbicolor	AT5G06160	2	Sobic.003G258900	Sobic.006G102100	Sobic.003G258400
Sbicolor	AT5G56530	4	Sobic.001G047200	Sobic.002G348700	Sobic.002G072700	Sobic.005G217900	Sobic.005G212800
Sbicolor	AT5G58180	3	Sobic.003G367451	Sobic.003G438200
Sbicolor	AT5G43940	2	Sobic.004G343200	Sobic.005G103300	Sobic.001G097600
Sbicolor	AT5G05100	4	Sobic.009G137200	Sobic.002G134600
Sbicolor	AT5G28540	3	Sobic.004G011700	Sobic.001G118600	Sobic.003G378700
Sbicolor	AT5G10540	2	Sobic.004G356700	Sobic.003G392100	Sobic.010G236600
Sbicolor	AT5G50140	101	Sobic.002G266000	Sobic.007G183800	Sobic.001G414500	Sobic.001G414400	Sobic.004G246900
Sbicolor	AT5G13560	2	Sobic.003G064700	Sobic.009G055400	Sobic.001G414100
Sbicolor	AT5G23610	3	Sobic.001G152100	Sobic.008G176900
Sbicolor	AT5G38480	3	Sobic.007G134000	Sobic.006G108400	Sobic.007G186800	Sobic.005G145201
Sbicolor	AT5G44440	4	Sobic.010G162400	Sobic.010G162900	Sobic.010G163000	Sobic.010G162500	Sobic.006G056300
Sbicolor	AT5G59570	2	Sobic.003G353700
Sbicolor	AT5G37890	4	Sobic.003G090000	Sobic.003G089900	Sobic.008G075900	Sobic.003G091300	Sobic.001G154800	Sobic.003G090200
Sbicolor	AT5G51480	3	Sobic.001G199400	Sobic.010G003100	Sobic.001G369800	Sobic.007G043300
Sbicolor	AT5G42030	4	Sobic.003G186132	Sobic.003G003700	Sobic.003G225300	Sobic.009G248900
Sbicolor	AT5G08535	2	Sobic.001G208900
Sbicolor	AT5G38150	3	Sobic.003G264700	Sobic.009G221701
Sbicolor	AT5G05540	4	Sobic.006G243100	Sobic.008G063300
Sbicolor	AT5G11220	3	Sobic.001G297800	Sobic.006G042800
Sbicolor	AT5G28470	11	Sobic.001G099400	Sobic.006G251200
Sbicolor	AT5G61310	2	Sobic.008G129400	Sobic.003G051400
Sbicolor	AT5G10600	101	Sobic.006G033800	Sobic.001G082300	Sobic.001G082400	Sobic.008G144000	Sobic.003G360900
Sbicolor	AT5G62950	2	Sobic.008G098600
Sbicolor	AT5G48900	6	Sobic.006G014400
Sbicolor	AT5G09630	4	Sobic.004G271900	Sobic.009G054700
Sbicolor	AT5G49780	5	Sobic.008G074500	Sobic.001G384500	Sobic.003G335100	Sobic.009G177400	Sobic.003G335000
Sbicolor	AT5G07500	9	Sobic.002G343300	Sobic.002G409300
Sbicolor	AT5G01980	12	Sobic.004G252800	Sobic.009G010400	Sobic.007G224300
Sbicolor	AT5G20910	2	Sobic.002G211900
Sbicolor	AT5G11980	2	Sobic.001G474400
Sbicolor	AT5G02390	2	Sobic.008G136700	Sobic.003G071700
Sbicolor	AT5G50630	4	Sobic.007G192500	Sobic.006G052200	Sobic.006G052100
Sbicolor	AT5G43210	2	Sobic.008G011300
Sbicolor	AT5G35520	2	Sobic.006G271000
Sbicolor	AT5G48830	2	Sobic.004G157600
Sbicolor	AT5G48230	2	Sobic.001G348100	Sobic.008G190100	Sobic.003G100800
Sbicolor	AT5G38460	2	Sobic.001G384400	Sobic.004G277400
Sbicolor	AT5G04310	5	Sobic.001G230400
Sbicolor	AT5G10990	2	Sobic.006G252466
Sbicolor	AT5G59710	2	Sobic.009G177500	Sobic.004G320700
Sbicolor	AT5G17990	2	Sobic.001G523800
Sbicolor	AT5G20740	101	Sobic.010G261000	Sobic.010G261100	Sobic.001G198700	Sobic.006G004300	Sobic.001G400400
Sbicolor	AT5G37020	2	Sobic.006G262100	Sobic.010G073600	Sobic.010G253300
Sbicolor	AT5G07460	4	Sobic.001G295300	Sobic.006G123300	Sobic.006G123500	Sobic.010G028400
Sbicolor	AT5G48385	2	Sobic.003G029100	Sobic.002G361400	Sobic.002G049000
Sbicolor	AT5G42870	2	Sobic.005G187300	Sobic.009G165400
Sbicolor	AT5G13650	2	Sobic.004G128900	Sobic.003G297800	Sobic.010G034100
Sbicolor	AT5G66930	2	Sobic.004G121100
Sbicolor	AT5G19850	2	Sobic.002G351200	Sobic.004G267700	Sobic.009G140600
Sbicolor	AT5G10530	2	Sobic.002G345100	Sobic.003G316400	Sobic.010G245100	Sobic.010G182800	Sobic.001G073800
Sbicolor	AT5G65320	5	Sobic.001G261448	Sobic.001G476500	Sobic.002G232900	Sobic.006G197400
Sbicolor	AT5G25030	6	Sobic.002G240200	Sobic.002G239800	Sobic.002G239900	Sobic.002G240300	Sobic.002G240000
Sbicolor	AT5G22370	2	Sobic.004G176400	Sobic.010G180500	Sobic.001G114500
Sbicolor	AT5G39500	3	Sobic.001G143600	Sobic.001G301200	Sobic.008G100600
Sbicolor	AT5G60100	3	Sobic.001G411400	Sobic.006G057866	Sobic.005G044400	Sobic.002G275100
Sbicolor	AT5G46710	6	Sobic.004G275200	Sobic.006G197800	Sobic.010G196500	Sobic.001G288100
Sbicolor	AT5G54130	2	Sobic.001G263100
Sbicolor	AT5G19710	8	Sobic.009G069500	Sobic.003G292600
Sbicolor	AT5G61050	4	Sobic.002G366400
Sbicolor	AT5G57010	4	Sobic.003G193800	Sobic.009G257100	Sobic.009G072900	Sobic.001G358200
Sbicolor	AT5G39350	2	Sobic.004G290400
Sbicolor	AT5G58530	2	Sobic.009G169900	Sobic.009G102700	Sobic.003G342900
Sbicolor	AT5G26120	3	Sobic.005G022500	Sobic.008G017800	Sobic.008G017300	Sobic.005G087400	Sobic.001G389800
Sbicolor	AT5G11420	3	Sobic.004G086500	Sobic.003G217632	Sobic.006G132900	Sobic.006G133300	Sobic.006G133000	Sobic.006G133200
Sbicolor	AT5G11170	2	Sobic.003G186900	Sobic.009G257600
Sbicolor	AT5G03345	2	Sobic.008G132800
Sbicolor	AT5G52380	2	Sobic.006G173500
Sbicolor	AT5G55530	2	Sobic.001G471900	Sobic.002G355500	Sobic.003G428900
Sbicolor	AT5G20650	2	Sobic.002G215800	Sobic.001G353200
Sbicolor	AT5G06260	2	Sobic.008G041700
Sbicolor	AT5G57390	2	Sobic.006G245500	Sobic.010G215100
Sbicolor	AT5G35920	101	Sobic.001G012300	Sobic.001G187600	Sobic.010G172200	Sobic.001G187500	Sobic.001G187400
Sbicolor	AT5G57000	2	Sobic.002G181600
Sbicolor	AT5G17770	2	Sobic.009G178200	Sobic.003G333800	Sobic.003G049200
Sbicolor	AT5G02590	6	Sobic.009G068300
Sbicolor	AT5G25060	2	Sobic.004G065100
Sbicolor	AT5G05140	2	Sobic.009G137800	Sobic.001G361700	Sobic.002G394400	Sobic.003G135201
Sbicolor	AT5G35400	2	Sobic.010G219000
Sbicolor	AT5G66700	4	Sobic.002G353800	Sobic.001G468400
Sbicolor	AT5G10840	2	Sobic.007G111300	Sobic.010G210300	Sobic.007G173000	Sobic.002G294200	Sobic.010G210200
Sbicolor	AT5G10400	3	Sobic.006G076400	Sobic.006G081800	Sobic.004G170500	Sobic.010G047200	Sobic.010G047100
Sbicolor	AT5G25757	2	Sobic.003G008600
Sbicolor	AT5G17880	101	Sobic.005G197600	Sobic.008G189400	Sobic.002G173100	Sobic.001G178700	Sobic.005G019600
Sbicolor	AT5G52190	2	Sobic.006G182700
Sbicolor	AT5G02180	4	Sobic.004G001000	Sobic.010G146700	Sobic.006G024600	Sobic.008G139500	Sobic.004G325100
Sbicolor	AT5G61590	101	Sobic.006G168000	Sobic.004G296900	Sobic.006G168100	Sobic.001G296300	Sobic.006G167900
Sbicolor	AT5G01520	2	Sobic.006G269600	Sobic.001G204300	Sobic.002G405900	Sobic.001G234300
Sbicolor	AT5G01670	2	Sobic.009G171400
Sbicolor	AT5G61880	3	Sobic.001G217600	Sobic.003G435000	Sobic.003G398300
Sbicolor	AT5G43640	6	Sobic.009G191200	Sobic.002G056200	Sobic.001G054900	Sobic.003G439900
Sbicolor	AT5G27950	2	Sobic.005G201100	Sobic.003G119200
Sbicolor	AT5G38730	2	Sobic.004G354000
Sbicolor	AT5G51280	2	Sobic.001G376800
Sbicolor	AT5G63510	3	Sobic.004G155100	Sobic.002G395000
Sbicolor	AT5G05240	2	Sobic.004G030700
Sbicolor	AT5G02080	3	Sobic.004G189600	Sobic.007G060700
Sbicolor	AT5G56660	4	Sobic.003G190500	Sobic.003G273000	Sobic.002G093400
Sbicolor	AT5G54810	2	Sobic.007G032000	Sobic.010G198000
Sbicolor	AT5G47560	2	Sobic.002G245400	Sobic.007G213100	Sobic.002G245300
Sbicolor	AT5G57460	2	Sobic.007G088900
Sbicolor	AT5G40960	5	Sobic.003G356700
Sbicolor	AT5G22300	2	Sobic.004G225100	Sobic.004G225200	Sobic.004G225000	Sobic.006G153700
Sbicolor	AT5G07600	101	Sobic.001G544400
Sbicolor	AT5G07810	2	Sobic.002G363700	Sobic.002G389800
Sbicolor	AT5G64350	2	Sobic.004G306200	Sobic.009G162200
Sbicolor	AT5G12970	4	Sobic.010G192500	Sobic.006G272800	Sobic.010G191800	Sobic.009G148000
Sbicolor	AT5G66620	5	Sobic.010G064600	Sobic.008G152600	Sobic.001G162500	Sobic.001G425100
Sbicolor	AT5G62240	5	Sobic.010G020700
Sbicolor	AT5G37520	101	Sobic.005G217700	Sobic.005G217900	Sobic.001G047200	Sobic.005G212800	Sobic.002G348700
Sbicolor	AT5G44060	2	Sobic.006G144800	Sobic.004G218500
Sbicolor	AT5G65790	4	Sobic.001G075300	Sobic.006G030200	Sobic.007G092300	Sobic.002G139800	Sobic.004G322800	Sobic.002G209300
Sbicolor	AT5G45940	4	Sobic.007G115100	Sobic.007G115200	Sobic.009G077700
Sbicolor	AT5G20030	3	Sobic.010G183100	Sobic.002G053000	Sobic.001G057400	Sobic.003G218000
Sbicolor	AT5G63730	101	Sobic.006G131000	Sobic.007G185900	Sobic.005G208801	Sobic.005G208600	Sobic.005G208700
Sbicolor	AT5G38180	101	Sobic.001G200800	Sobic.001G200900	Sobic.001G535600
Sbicolor	AT5G54880	2	Sobic.001G187100
Sbicolor	AT5G58850	4	Sobic.008G050500	Sobic.001G056000
Sbicolor	AT5G49910	2	Sobic.001G129000	Sobic.008G088200	Sobic.001G193500
Sbicolor	AT5G50915	2	Sobic.002G260600	Sobic.007G189400
Sbicolor	AT5G15610	3	Sobic.004G249300
Sbicolor	AT5G18200	2	Sobic.002G047500
Sbicolor	AT5G46330	2	Sobic.006G217900
Sbicolor	AT5G20480	3	Sobic.008G175032	Sobic.001G064700	Sobic.003G069950
Sbicolor	AT5G57450	2	Sobic.004G181500	Sobic.003G023200	Sobic.005G188200
Sbicolor	AT5G48800	4	Sobic.008G026600	Sobic.001G373500	Sobic.001G463200
Sbicolor	AT5G25950	101	Sobic.002G072700	Sobic.001G047200	Sobic.002G348700	Sobic.005G212800	Sobic.003G184500
Sbicolor	AT5G26200	3	Sobic.001G256900	Sobic.002G218700	Sobic.001G085900	Sobic.003G153300
Sbicolor	AT5G59990	7	Sobic.001G510500	Sobic.008G000700	Sobic.005G000400
Sbicolor	AT5G54010	2	Sobic.008G035600	Sobic.005G033801	Sobic.005G033900
Sbicolor	AT5G47720	2	Sobic.008G190100	Sobic.001G348100	Sobic.003G100800
Sbicolor	AT5G45650	2	Sobic.003G283100
Sbicolor	AT5G35995	8	Sobic.009G051800
Sbicolor	AT5G19570	2	Sobic.006G010700
Sbicolor	AT5G03850	2	Sobic.001G493001	Sobic.001G402050
Sbicolor	AT5G40090	101	Sobic.009G004700	Sobic.002G010800	Sobic.007G183500
Sbicolor	AT5G04780	2	Sobic.008G041000	Sobic.002G240900
Sbicolor	AT5G45840	3	Sobic.003G254100	Sobic.003G024100	Sobic.009G230100	Sobic.005G004300
Sbicolor	AT5G27030	3	Sobic.003G115900	Sobic.007G051700	Sobic.009G049500	Sobic.009G049800
Sbicolor	AT5G28150	2	Sobic.001G047900	Sobic.002G347400
Sbicolor	AT5G45170	2	Sobic.008G183700	Sobic.007G095300	Sobic.005G123200
Sbicolor	AT5G64680	2	Sobic.003G118400
Sbicolor	AT5G45070	101	Sobic.003G062500
Sbicolor	AT5G23390	2	Sobic.004G226600	Sobic.006G267100	Sobic.001G043400	Sobic.001G498900
Sbicolor	AT5G51080	3	Sobic.009G002900	Sobic.001G229300
Sbicolor	AT5G66005	2	Sobic.001G518200
Sbicolor	AT5G19550	3	Sobic.003G303300	Sobic.004G331700	Sobic.004G104700
Sbicolor	AT5G63640	2	Sobic.007G008800
Sbicolor	AT5G23250	2	Sobic.002G352200	Sobic.003G143700
Sbicolor	AT5G27120	3	Sobic.003G407800	Sobic.001G372800	Sobic.001G371100
Sbicolor	AT5G43330	2	Sobic.001G219300	Sobic.006G170800
Sbicolor	AT5G09680	2	Sobic.002G083266
Sbicolor	AT5G58440	3	Sobic.009G101300	Sobic.003G341400	Sobic.009G171200	Sobic.003G365300
Sbicolor	AT5G17440	2	Sobic.004G208900	Sobic.002G127100
Sbicolor	AT5G20080	2	Sobic.003G049200	Sobic.003G333800	Sobic.009G178200
Sbicolor	AT5G18620	2	Sobic.003G163200	Sobic.002G021200	Sobic.001G109700
Sbicolor	AT5G08720	2	Sobic.001G020600	Sobic.003G443500
Sbicolor	AT5G43780	3	Sobic.001G094300	Sobic.006G008700
Sbicolor	AT5G25220	2	Sobic.004G067100	Sobic.010G207500	Sobic.001G526200
Sbicolor	AT5G17070	2	Sobic.010G125200
Sbicolor	AT5G49880	2	Sobic.003G375200	Sobic.009G087300
Sbicolor	AT5G14860	2	Sobic.002G173500	Sobic.002G188900
Sbicolor	AT5G18050	10	Sobic.007G022400
Sbicolor	AT5G51050	2	Sobic.010G185700	Sobic.004G084200	Sobic.009G249500
Sbicolor	AT5G03690	4	Sobic.004G146000	Sobic.003G393900	Sobic.010G188300
Sbicolor	AT5G13930	2	Sobic.005G136300	Sobic.005G137300	Sobic.005G136450	Sobic.005G136600	Sobic.005G136800
Sbicolor	AT5G61610	6	Sobic.001G544400	Sobic.006G167700
Sbicolor	AT5G64090	2	Sobic.001G117300	Sobic.001G109900
Sbicolor	AT5G01280	4	Sobic.003G077500
Sbicolor	AT5G08630	2	Sobic.006G087800	Sobic.004G177600
Sbicolor	AT5G50490	9	Sobic.007G063200	Sobic.007G219500	Sobic.001G435500	Sobic.010G221400	Sobic.002G241500
Sbicolor	AT5G22730	2	Sobic.003G128500
Sbicolor	AT5G63830	2	Sobic.001G322900
Sbicolor	AT5G63760	101	Sobic.006G131000	Sobic.007G185900	Sobic.005G208700	Sobic.002G295200	Sobic.005G208600
Sbicolor	AT5G06760	2	Sobic.007G088300
Sbicolor	AT5G44210	4	Sobic.003G324500	Sobic.009G184300	Sobic.003G324400
Sbicolor	AT5G42000	3	Sobic.006G182100	Sobic.004G284500	Sobic.002G125900
Sbicolor	AT5G09670	3	Sobic.006G235800	Sobic.006G104600	Sobic.004G190100	Sobic.010G150100	Sobic.004G116000
Sbicolor	AT5G49760	3	Sobic.008G074500	Sobic.001G384500	Sobic.009G177400	Sobic.003G335100	Sobic.003G335000
Sbicolor	AT5G25110	8	Sobic.003G339700	Sobic.002G203000
Sbicolor	AT5G48010	13	Sobic.008G142400	Sobic.008G167100
Sbicolor	AT5G09870	4	Sobic.002G094600	Sobic.001G021500	Sobic.002G118700	Sobic.003G049600	Sobic.010G196300
Sbicolor	AT5G48810	4	Sobic.009G008900	Sobic.003G443300	Sobic.001G193200	Sobic.008G077500	Sobic.004G299850
Sbicolor	AT5G57050	4	Sobic.003G198200	Sobic.009G255900	Sobic.009G213000	Sobic.003G275501
Sbicolor	AT5G40740	2	Sobic.004G135400
Sbicolor	AT5G45830	4	Sobic.003G302466	Sobic.003G062200
Sbicolor	AT5G50450	3	Sobic.006G045500	Sobic.003G406000	Sobic.005G115900	Sobic.004G147300
Sbicolor	AT5G50690	6	Sobic.002G393100	Sobic.006G053400	Sobic.005G121500	Sobic.004G156000	Sobic.001G017500
Sbicolor	AT5G38160	4	Sobic.001G535600	Sobic.001G200800	Sobic.007G001600
Sbicolor	AT5G58470	4	Sobic.002G290300
Sbicolor	AT5G38780	101	Sobic.010G100100	Sobic.002G302400	Sobic.002G044800	Sobic.002G044700	Sobic.010G011700
Sbicolor	AT5G13010	2	Sobic.002G313400	Sobic.001G473000
Sbicolor	AT5G41220	4	Sobic.005G175000	Sobic.001G000700	Sobic.008G130300	Sobic.008G141150	Sobic.009G023050	Sobic.001G203650
Sbicolor	AT5G46880	2	Sobic.001G286700
Sbicolor	AT5G25440	101	Sobic.006G179500	Sobic.004G286000	Sobic.010G274900	Sobic.001G033400	Sobic.001G253700
Sbicolor	AT5G08750	3	Sobic.006G280900
Sbicolor	AT5G47110	3	Sobic.004G024600
Sbicolor	AT5G67410	4	Sobic.001G080000	Sobic.004G138000	Sobic.008G142700
Sbicolor	AT5G24670	2	Sobic.006G013500
Sbicolor	AT5G27150	3	Sobic.002G408100	Sobic.005G201000	Sobic.009G042700	Sobic.010G131500
Sbicolor	AT5G44590	4	Sobic.001G523700	Sobic.004G033900
Sbicolor	AT5G37960	101	Sobic.003G110200	Sobic.008G078900	Sobic.003G384300	Sobic.005G082700
Sbicolor	AT5G45740	3	Sobic.002G176400	Sobic.009G207300	Sobic.003G285800
Sbicolor	AT5G45180	3	Sobic.001G482000	Sobic.006G021000	Sobic.002G051400	Sobic.002G051300	Sobic.002G287100
Sbicolor	AT5G29560	5	Sobic.006G143600	Sobic.001G452200	Sobic.001G452100
Sbicolor	AT5G47890	2	Sobic.009G062000
Sbicolor	AT5G19980	2	Sobic.002G166400	Sobic.007G188300	Sobic.001G456100
Sbicolor	AT5G57710	2	Sobic.007G090900	Sobic.004G325000	Sobic.006G074900	Sobic.004G168600
Sbicolor	AT5G02130	2	Sobic.009G161900
Sbicolor	AT5G64990	6	Sobic.002G309500	Sobic.002G380300	Sobic.001G474200
Sbicolor	AT5G42630	2	Sobic.001G077800	Sobic.002G194400
Sbicolor	AT5G13470	2	Sobic.003G420700
Sbicolor	AT5G28030	8	Sobic.003G110100	Sobic.008G179900	Sobic.006G077900	Sobic.006G016900	Sobic.010G039100
Sbicolor	AT5G59520	2	Sobic.003G443700	Sobic.001G339600
Sbicolor	AT5G18210	5	Sobic.002G046700	Sobic.004G328601	Sobic.001G231700	Sobic.001G231600	Sobic.001G231400
Sbicolor	AT5G62850	2	Sobic.003G213000	Sobic.004G136600	Sobic.004G133500	Sobic.009G252000
Sbicolor	AT5G46800	2	Sobic.001G288900	Sobic.001G191900	Sobic.003G012300
Sbicolor	AT5G27910	8	Sobic.007G219500	Sobic.002G241500	Sobic.001G435500	Sobic.007G063200	Sobic.010G221400	Sobic.007G070100
Sbicolor	AT5G18870	4	Sobic.009G134300	Sobic.009G133800	Sobic.009G133900
Sbicolor	AT5G10130	6	Sobic.006G059100	Sobic.003G009600	Sobic.001G261549	Sobic.002G140500	Sobic.009G082900
Sbicolor	AT5G27400	2	Sobic.009G038600
Sbicolor	AT5G03760	2	Sobic.010G197300	Sobic.004G075900	Sobic.007G137400	Sobic.002G139900	Sobic.001G490000
Sbicolor	AT5G24300	2	Sobic.010G047700	Sobic.004G238600	Sobic.001G239500	Sobic.010G093400
Sbicolor	AT5G45670	2	Sobic.003G283400	Sobic.003G295100	Sobic.009G200100
Sbicolor	AT5G27370	5	Sobic.010G126600	Sobic.010G097900	Sobic.010G097800
Sbicolor	AT5G11340	2	Sobic.003G216700	Sobic.004G274400	Sobic.005G132700
Sbicolor	AT5G32440	2	Sobic.010G204300	Sobic.004G068500	Sobic.010G204100	Sobic.003G216400
Sbicolor	AT5G19620	2	Sobic.004G079800	Sobic.009G192200
Sbicolor	AT5G47760	2	Sobic.001G007000	Sobic.006G130300
Sbicolor	AT5G57220	11	Sobic.002G189300
Sbicolor	AT5G44830	101	Sobic.006G178900	Sobic.001G045800	Sobic.003G050100	Sobic.001G045900	Sobic.001G045400
Sbicolor	AT5G16870	3	Sobic.006G244600	Sobic.009G201900
Sbicolor	AT5G06990	2	Sobic.003G329100	Sobic.001G041300	Sobic.001G287700
Sbicolor	AT5G08260	3	Sobic.004G224700	Sobic.006G153500	Sobic.001G311900	Sobic.007G073300
Sbicolor	AT5G55960	2	Sobic.010G123300
Sbicolor	AT5G61190	2	Sobic.002G390400	Sobic.001G359900	Sobic.005G048600
Sbicolor	AT5G66170	2	Sobic.004G002600	Sobic.010G270300	Sobic.010G270200
Sbicolor	AT5G54230	8	Sobic.002G337800
Sbicolor	AT5G52280	4	Sobic.001G201000	Sobic.003G435500	Sobic.001G539016	Sobic.001G308000
Sbicolor	AT5G44265	8	Sobic.007G029800
Sbicolor	AT5G54670	4	Sobic.006G226200	Sobic.002G004100
Sbicolor	AT5G01650	2	Sobic.008G006200	Sobic.005G005500	Sobic.010G249600
Sbicolor	AT5G20165	2	Sobic.009G089101	Sobic.004G133301
Sbicolor	AT5G43280	2	Sobic.003G409400	Sobic.004G297400	Sobic.004G297500
Sbicolor	AT5G18070	2	Sobic.003G017400
Sbicolor	AT5G59830	9	Sobic.001G417500
Sbicolor	AT5G18510	4	Sobic.008G017900
Sbicolor	AT5G66410	2	Sobic.005G180800	Sobic.007G091000
Sbicolor	AT5G23170	4	Sobic.009G123500	Sobic.003G125500
Sbicolor	AT5G52660	2	Sobic.004G281800	Sobic.010G223700	Sobic.010G004300	Sobic.003G064200
Sbicolor	AT5G66920	4	Sobic.002G016400
Sbicolor	AT5G66900	6	Sobic.008G146900
Sbicolor	AT5G62460	3	Sobic.004G190700	Sobic.002G200000	Sobic.005G176000	Sobic.003G386200
Sbicolor	AT5G42220	2	Sobic.007G183900	Sobic.006G252900
Sbicolor	AT5G01350	2	Sobic.006G141500
Sbicolor	AT5G55940	2	Sobic.006G034800	Sobic.001G105100
Sbicolor	AT5G52370	2	Sobic.006G266100
Sbicolor	AT5G19700	3	Sobic.010G167800	Sobic.006G184400	Sobic.004G283500	Sobic.007G181100	Sobic.001G320900
Sbicolor	AT5G18550	3	Sobic.003G117800	Sobic.003G117700	Sobic.005G111700
Sbicolor	AT5G38340	101	Sobic.003G118900	Sobic.008G189400	Sobic.005G197600	Sobic.003G419600	Sobic.005G076400
Sbicolor	AT5G48930	2	Sobic.006G136800	Sobic.004G212300	Sobic.004G328700	Sobic.002G205300	Sobic.010G066601
Sbicolor	AT5G07940	3	Sobic.001G457900	Sobic.001G085000
Sbicolor	AT5G62440	2	Sobic.001G477900
Sbicolor	AT5G15310	3	Sobic.007G136500	Sobic.006G107500	Sobic.004G191800
Sbicolor	AT5G16600	2	Sobic.007G132600	Sobic.002G196000	Sobic.004G248700
Sbicolor	AT5G58540	6	Sobic.001G405000	Sobic.009G102800	Sobic.009G230100	Sobic.003G254100	Sobic.003G024100
Sbicolor	AT5G60410	2	Sobic.009G026500	Sobic.008G002300	Sobic.005G002300
Sbicolor	AT5G19370	2	Sobic.002G424100
Sbicolor	AT5G43740	101	Sobic.003G321300	Sobic.006G146700	Sobic.006G146500	Sobic.001G434100	Sobic.004G074400
Sbicolor	AT5G12320	2	Sobic.002G403200
Sbicolor	AT5G65860	2	Sobic.001G081400
Sbicolor	AT5G20670	2	Sobic.010G074600	Sobic.001G325500	Sobic.001G483300
Sbicolor	AT5G64810	2	Sobic.009G212800	Sobic.003G037400	Sobic.009G068900	Sobic.003G276000
Sbicolor	AT5G16530	2	Sobic.003G403900	Sobic.002G257001	Sobic.003G276700
Sbicolor	AT5G52030	2	Sobic.007G181400	Sobic.009G186700
Sbicolor	AT5G27270	2	Sobic.010G009466
Sbicolor	AT5G20010	3	Sobic.003G238000	Sobic.009G240900	Sobic.003G217800	Sobic.010G182700	Sobic.010G182500
Sbicolor	AT5G14140	2	Sobic.005G121100
Sbicolor	AT5G21222	2	Sobic.002G231200
Sbicolor	AT5G37760	101	Sobic.002G113400	Sobic.006G104800	Sobic.005G015900	Sobic.006G052300	Sobic.004G155600
Sbicolor	AT5G53800	2	Sobic.006G157300
Sbicolor	AT5G55140	2	Sobic.001G031800
Sbicolor	AT5G21960	4	Sobic.004G319700	Sobic.007G148500
Sbicolor	AT5G18380	3	Sobic.008G021100	Sobic.005G019700
Sbicolor	AT5G17330	2	Sobic.001G443800	Sobic.001G111000	Sobic.007G152800	Sobic.006G095700	Sobic.006G096500
Sbicolor	AT5G01840	2	Sobic.009G095800	Sobic.003G339100	Sobic.001G380100
Sbicolor	AT5G15940	2	Sobic.002G177100
Sbicolor	AT5G61260	4	Sobic.001G460400	Sobic.008G141600
Sbicolor	AT5G10470	2	Sobic.010G085100
Sbicolor	AT5G49850	101	Sobic.009G215100	Sobic.009G190700
Sbicolor	AT5G48650	4	Sobic.004G151200	Sobic.001G335500	Sobic.006G041100	Sobic.002G359900
Sbicolor	AT5G16960	10	Sobic.005G082600	Sobic.005G082700	Sobic.008G078600	Sobic.010G184500
Sbicolor	AT5G62610	2	Sobic.001G051300
Sbicolor	AT5G61920	3	Sobic.006G120800	Sobic.004G075200	Sobic.005G030300
Sbicolor	AT5G27300	3	Sobic.004G004100	Sobic.003G294200	Sobic.010G066400
Sbicolor	AT5G15330	2	Sobic.001G028500	Sobic.010G185200	Sobic.004G084900
Sbicolor	AT5G08320	2	Sobic.004G225300
Sbicolor	AT5G56690	8	Sobic.010G086900	Sobic.006G088740	Sobic.004G046700
Sbicolor	AT5G57880	2	Sobic.007G172900
Sbicolor	AT5G58450	2	Sobic.009G101200
Sbicolor	AT5G21482	2	Sobic.007G151400
Sbicolor	AT5G61440	4	Sobic.002G421600	Sobic.001G386200	Sobic.001G499600	Sobic.009G073900	Sobic.001G491600
Sbicolor	AT5G63650	3	Sobic.006G083000	Sobic.004G173500	Sobic.003G370100	Sobic.006G279100
Sbicolor	AT5G59110	101	Sobic.001G529700	Sobic.002G065900	Sobic.002G065300	Sobic.002G065400	Sobic.006G185800
Sbicolor	AT5G16340	3	Sobic.010G110700	Sobic.006G265000	Sobic.010G110500
Sbicolor	AT5G45450	101	Sobic.004G224000	Sobic.006G152600	Sobic.006G152500	Sobic.005G124600	Sobic.006G152700
Sbicolor	AT5G07100	3	Sobic.009G100500	Sobic.003G341100	Sobic.009G171600
Sbicolor	AT5G47700	5	Sobic.007G018300
Sbicolor	AT5G05960	2	Sobic.003G356500	Sobic.005G096101	Sobic.006G074300	Sobic.006G074200
Sbicolor	AT5G40390	2	Sobic.003G052300	Sobic.002G075800
Sbicolor	AT5G15800	4	Sobic.002G258000	Sobic.007G193300	Sobic.001G086400	Sobic.001G455900	Sobic.010G050500
Sbicolor	AT5G40040	4	Sobic.006G067800	Sobic.009G155600	Sobic.009G242300	Sobic.006G260400
Sbicolor	AT5G37800	3	Sobic.004G264200	Sobic.003G099000
Sbicolor	AT5G18610	2	Sobic.009G117300	Sobic.009G117400	Sobic.004G157000	Sobic.006G054700	Sobic.002G409600
Sbicolor	AT5G08510	2	Sobic.010G015700
Sbicolor	AT5G15520	3	Sobic.001G334300	Sobic.007G178600
Sbicolor	AT5G16580	101	Sobic.009G114000	Sobic.010G170300	Sobic.002G261600	Sobic.010G132400	Sobic.009G113800
Sbicolor	AT5G38200	2	Sobic.003G079200
Sbicolor	AT5G21910	2	Sobic.001G484900
Sbicolor	AT5G08610	3	Sobic.010G153300	Sobic.003G222600	Sobic.003G222700	Sobic.004G352600
Sbicolor	AT5G57655	2	Sobic.002G409800
Sbicolor	AT5G08460	3	Sobic.003G433000
Sbicolor	AT5G15710	2	Sobic.006G258400	Sobic.003G407900
Sbicolor	AT5G50080	9	Sobic.008G050600
Sbicolor	AT5G12840	3	Sobic.001G127800	Sobic.008G168300
Sbicolor	AT5G17050	2	Sobic.010G070200	Sobic.002G369600
Sbicolor	AT5G49300	2	Sobic.001G023900	Sobic.003G445800	Sobic.003G157300	Sobic.004G094100
Sbicolor	AT5G02060	3	Sobic.003G355300	Sobic.009G161200	Sobic.002G146601
Sbicolor	AT5G64580	101	Sobic.010G092900	Sobic.010G272800	Sobic.010G223200	Sobic.003G352900	Sobic.009G162600
Sbicolor	AT5G65170	4	Sobic.002G185200
Sbicolor	AT5G47280	4	Sobic.008G146900
Sbicolor	AT5G56230	101	Sobic.003G341600	Sobic.009G171100	Sobic.001G095300	Sobic.003G030800	Sobic.001G055600
Sbicolor	AT5G01260	2	Sobic.003G361700	Sobic.009G156200
Sbicolor	AT5G41820	3	Sobic.010G228500	Sobic.002G262900
Sbicolor	AT5G20310	101	Sobic.004G323500	Sobic.004G093000	Sobic.010G070100	Sobic.003G197500	Sobic.004G042800
Sbicolor	AT5G16540	3	Sobic.005G111700	Sobic.003G402000	Sobic.003G220700
Sbicolor	AT5G26300	101	Sobic.003G310900
Sbicolor	AT5G59460	2	Sobic.003G074000
Sbicolor	AT5G54580	2	Sobic.007G034400	Sobic.002G332900	Sobic.001G417400
Sbicolor	AT5G55060	2	Sobic.002G314900	Sobic.001G404600
Sbicolor	AT5G17490	6	Sobic.001G120900	Sobic.005G123000	Sobic.008G168400	Sobic.003G237201	Sobic.003G392800
Sbicolor	AT5G02010	2	Sobic.003G356600	Sobic.009G159600	Sobic.002G284100
Sbicolor	AT5G39970	4	Sobic.001G131100	Sobic.008G191400	Sobic.002G068000	Sobic.003G009200	Sobic.002G137900	Sobic.004G022900
Sbicolor	AT5G20500	2	Sobic.010G216200	Sobic.004G300900	Sobic.006G141700
Sbicolor	AT5G59050	4	Sobic.009G159100
Sbicolor	AT5G57170	2	Sobic.010G249600	Sobic.008G006200	Sobic.005G005500
Sbicolor	AT5G25790	4	Sobic.003G303800	Sobic.010G147000	Sobic.004G124300
Sbicolor	AT5G44260	6	Sobic.009G072100	Sobic.003G034400	Sobic.009G205100
Sbicolor	AT5G63840	2	Sobic.001G455000	Sobic.010G227400	Sobic.002G117700
Sbicolor	AT5G32450	2	Sobic.001G089500
Sbicolor	AT5G24680	2	Sobic.004G005100
Sbicolor	AT5G59613	2	Sobic.002G386500	Sobic.009G015000
Sbicolor	AT5G18810	2	Sobic.001G362300	Sobic.002G387200	Sobic.005G229000
Sbicolor	AT5G46430	3	Sobic.007G197800	Sobic.002G255100	Sobic.002G255300
Sbicolor	AT5G36890	2	Sobic.003G389000
Sbicolor	AT5G18590	2	Sobic.005G204100	Sobic.008G118100
Sbicolor	AT5G47250	101	Sobic.003G321300	Sobic.006G146500	Sobic.006G146700	Sobic.001G434100	Sobic.007G183400
Sbicolor	AT5G35460	2	Sobic.003G199500
Sbicolor	AT5G01610	4	Sobic.001G403600	Sobic.003G191400	Sobic.009G102100	Sobic.001G461200
Sbicolor	AT5G56500	4	Sobic.010G011200	Sobic.004G002200	Sobic.001G437801
Sbicolor	AT5G01860	2	Sobic.001G356700	Sobic.001G357100
Sbicolor	AT5G49410	2	Sobic.007G107800	Sobic.001G008800
Sbicolor	AT5G39760	9	Sobic.002G201400	Sobic.007G139200
Sbicolor	AT5G24750	2	Sobic.004G089000	Sobic.002G117500	Sobic.006G012900
Sbicolor	AT5G16360	4	Sobic.002G315700	Sobic.009G153600	Sobic.002G271300	Sobic.008G004700
Sbicolor	AT5G64700	2	Sobic.009G006400	Sobic.009G006500	Sobic.009G006300	Sobic.009G006600	Sobic.001G160400
Sbicolor	AT5G53500	2	Sobic.006G182500	Sobic.001G532700	Sobic.006G075600
Sbicolor	AT5G01510	2	Sobic.003G077700
Sbicolor	AT5G10970	4	Sobic.001G441500	Sobic.004G066700	Sobic.002G361600
Sbicolor	AT5G41060	3	Sobic.003G409600	Sobic.007G191100	Sobic.002G259400	Sobic.007G187400
Sbicolor	AT5G49330	3	Sobic.001G397900	Sobic.003G145100
Sbicolor	AT5G35180	2	Sobic.007G139600	Sobic.010G013800
Sbicolor	AT5G51020	2	Sobic.004G164400	Sobic.005G132200
Sbicolor	AT5G04910	2	Sobic.003G122400
Sbicolor	AT5G59320	3	Sobic.008G030900	Sobic.008G030600	Sobic.008G030700	Sobic.005G012600
Sbicolor	AT5G21030	4	Sobic.003G129500	Sobic.009G259900	Sobic.008G087200	Sobic.003G129200
Sbicolor	AT5G53110	8	Sobic.003G288401
Sbicolor	AT5G03900	2	Sobic.004G165700
Sbicolor	AT5G23050	2	Sobic.002G189400	Sobic.001G049200	Sobic.004G161900	Sobic.006G064600
Sbicolor	AT5G26330	2	Sobic.002G345800	Sobic.001G046800
Sbicolor	AT5G67250	3	Sobic.002G143900	Sobic.006G139700
Sbicolor	AT5G66600	2	Sobic.001G076700	Sobic.002G020500	Sobic.001G449500	Sobic.007G206200
Sbicolor	AT5G41315	3	Sobic.006G175200	Sobic.006G175700	Sobic.002G076600	Sobic.006G076900	Sobic.006G175500
Sbicolor	AT5G13660	101	Sobic.010G279900	Sobic.001G417500	Sobic.010G000800	Sobic.001G485000
Sbicolor	AT5G20020	4	Sobic.003G238000	Sobic.009G240900	Sobic.003G217800	Sobic.010G182700	Sobic.010G182500
Sbicolor	AT5G38390	7	Sobic.007G072600	Sobic.002G015600
Sbicolor	AT5G50990	2	Sobic.001G399800
Sbicolor	AT5G04530	3	Sobic.001G221900	Sobic.004G341300	Sobic.001G354700
Sbicolor	AT5G15930	2	Sobic.001G048700	Sobic.007G081500
Sbicolor	AT5G44230	2	Sobic.010G244400
Sbicolor	AT5G56630	3	Sobic.010G041400	Sobic.003G034700	Sobic.003G290000	Sobic.009G204601
Sbicolor	AT5G54855	2	Sobic.007G096700
Sbicolor	AT5G58280	2	Sobic.009G175800	Sobic.002G142000	Sobic.001G479600
Sbicolor	AT5G61470	6	Sobic.005G025100
Sbicolor	AT5G37190	101	Sobic.006G125500
Sbicolor	AT5G42790	2	Sobic.004G032000
Sbicolor	AT5G14310	2	Sobic.003G392200
Sbicolor	AT5G65090	2	Sobic.004G234000	Sobic.010G089900	Sobic.003G333100	Sobic.009G178300	Sobic.005G020400
Sbicolor	AT5G53920	2	Sobic.009G184800
Sbicolor	AT5G13170	2	Sobic.004G157100
Sbicolor	AT5G06180	3	Sobic.004G167200	Sobic.006G072501
Sbicolor	AT5G26600	3	Sobic.003G138900	Sobic.003G139000
Sbicolor	AT5G10580	3	Sobic.002G252300	Sobic.007G204700
Sbicolor	AT5G14900	101	Sobic.001G392300	Sobic.004G174200	Sobic.003G124600	Sobic.001G473000	Sobic.009G125100
Sbicolor	AT5G27430	2	Sobic.002G293200	Sobic.003G085500
Sbicolor	AT5G01030	4	Sobic.001G425200	Sobic.001G304800
Sbicolor	AT5G64740	2	Sobic.001G021500	Sobic.002G094600	Sobic.002G118700
Sbicolor	AT5G19870	4	Sobic.002G219200	Sobic.007G151600	Sobic.002G219000	Sobic.002G218900
Sbicolor	AT5G44450	2	Sobic.001G069600
Sbicolor	AT5G38880	2	Sobic.002G192900
Sbicolor	AT5G07710	2	Sobic.001G251900	Sobic.001G307200	Sobic.009G001000	Sobic.003G134700
Sbicolor	AT5G35980	2	Sobic.004G269200	Sobic.006G204900
Sbicolor	AT5G05550	4	Sobic.003G253500	Sobic.009G230700	Sobic.006G094500	Sobic.004G184400	Sobic.001G405150	Sobic.001G405200
Sbicolor	AT5G13290	2	Sobic.003G411800	Sobic.010G120800
Sbicolor	AT5G06340	3	Sobic.006G274800
Sbicolor	AT5G63880	3	Sobic.004G203100
Sbicolor	AT5G47540	2	Sobic.002G355800	Sobic.004G235801	Sobic.001G487900
Sbicolor	AT5G23980	7	Sobic.006G093100
Sbicolor	AT5G65274	3	Sobic.005G155800
Sbicolor	AT5G07880	4	Sobic.004G163900	Sobic.002G118600	Sobic.001G459100
Sbicolor	AT5G08305	2	Sobic.001G509600
Sbicolor	AT5G18560	2	Sobic.002G411000	Sobic.006G059800
Sbicolor	AT5G67100	2	Sobic.003G369200	Sobic.004G049200	Sobic.005G066900
Sbicolor	AT5G11280	2	Sobic.003G185500
Sbicolor	AT5G60890	101	Sobic.006G107500	Sobic.004G191800	Sobic.007G136500	Sobic.002G337800	Sobic.004G231700
Sbicolor	AT5G19220	2	Sobic.001G100000	Sobic.002G088600
Sbicolor	AT5G59350	2	Sobic.005G228100	Sobic.007G164600	Sobic.009G108900
Sbicolor	AT5G53160	2	Sobic.004G113800	Sobic.009G080200
Sbicolor	AT5G48375	101	Sobic.006G117400	Sobic.006G117100	Sobic.006G117300	Sobic.010G132400	Sobic.006G117600
Sbicolor	AT5G65310	4	Sobic.002G233800	Sobic.007G226600	Sobic.001G488900	Sobic.001G476300
Sbicolor	AT5G59130	5	Sobic.002G065900	Sobic.002G065400
Sbicolor	AT5G05650	6	Sobic.002G039700	Sobic.001G063500
Sbicolor	AT5G14500	5	Sobic.007G087000	Sobic.004G062000	Sobic.003G244000	Sobic.006G205000	Sobic.006G248400
Sbicolor	AT5G23580	4	Sobic.005G056600	Sobic.008G053300
Sbicolor	AT5G12920	2	Sobic.004G198300
Sbicolor	AT5G19930	2	Sobic.002G333100	Sobic.003G045100
Sbicolor	AT5G43010	3	Sobic.004G082900	Sobic.010G187600	Sobic.004G086600
Sbicolor	AT5G57500	2	Sobic.004G322000	Sobic.009G223400	Sobic.004G322100	Sobic.002G210300	Sobic.002G210401
Sbicolor	AT5G14400	3	Sobic.006G114600	Sobic.004G196200
Sbicolor	AT5G61530	2	Sobic.002G305000
Sbicolor	AT5G15460	3	Sobic.001G333600
Sbicolor	AT5G16910	3	Sobic.010G008600	Sobic.001G283400	Sobic.007G100800	Sobic.008G125700
Sbicolor	AT5G36690	3	Sobic.002G177000	Sobic.002G176900
Sbicolor	AT5G51520	11	Sobic.001G288400
Sbicolor	AT5G15600	4	Sobic.005G194800	Sobic.001G336050	Sobic.008G103700
Sbicolor	AT5G06670	2	Sobic.004G315700	Sobic.006G084300	Sobic.001G196000
Sbicolor	AT5G50240	3	Sobic.006G122600	Sobic.007G171950
Sbicolor	AT5G58300	2	Sobic.009G175100	Sobic.003G336900	Sobic.002G419200	Sobic.001G382700
Sbicolor	AT5G08330	3	Sobic.004G354700	Sobic.006G154000	Sobic.004G225400
Sbicolor	AT5G19360	3	Sobic.009G180600	Sobic.003G329600	Sobic.008G015600	Sobic.005G025400
Sbicolor	AT5G09810	2	Sobic.005G047100	Sobic.008G047000	Sobic.001G197400	Sobic.009G006100	Sobic.001G022800
Sbicolor	AT5G17530	2	Sobic.002G125800	Sobic.002G155900
Sbicolor	AT5G45770	3	Sobic.003G296500
Sbicolor	AT5G63930	2	Sobic.006G140000	Sobic.002G035600
Sbicolor	AT5G12210	2	Sobic.007G208000	Sobic.003G071500
Sbicolor	AT5G16900	101	Sobic.009G204900	Sobic.009G204700	Sobic.009G174500	Sobic.008G134300	Sobic.004G042600
Sbicolor	AT5G45150	8	Sobic.003G396700	Sobic.001G214000	Sobic.001G527800	Sobic.007G106900	Sobic.001G180000	Sobic.009G096100
Sbicolor	AT5G47970	3	Sobic.006G038500
Sbicolor	AT5G25630	3	Sobic.002G231200
Sbicolor	AT5G41760	2	Sobic.010G151000	Sobic.001G498800	Sobic.007G096800	Sobic.002G349000
Sbicolor	AT5G06900	2	Sobic.010G191700	Sobic.010G191600	Sobic.006G001000	Sobic.001G366500
Sbicolor	AT5G60020	2	Sobic.003G352700	Sobic.003G352800	Sobic.009G162800	Sobic.001G422300
Sbicolor	AT5G43260	2	Sobic.004G154400	Sobic.006G044800
Sbicolor	AT5G14150	101	Sobic.004G086500	Sobic.003G217632	Sobic.006G133000	Sobic.006G132900	Sobic.006G133100
Sbicolor	AT5G43450	13	Sobic.008G112000
Sbicolor	AT5G52560	2	Sobic.010G251200	Sobic.006G213100	Sobic.007G075500
Sbicolor	AT5G65080	101	Sobic.002G258000	Sobic.002G368700	Sobic.001G455900	Sobic.001G086400	Sobic.007G193300
Sbicolor	AT5G41520	4	Sobic.006G081100	Sobic.003G436700
Sbicolor	AT5G64780	3	Sobic.002G179500	Sobic.003G202800	Sobic.003G041000
Sbicolor	AT5G52100	2	Sobic.001G531800
Sbicolor	AT5G40370	3	Sobic.006G141700	Sobic.004G216600	Sobic.010G216200	Sobic.004G300900
Sbicolor	AT5G48700	8	Sobic.003G402600
Sbicolor	AT5G17010	2	Sobic.001G282600	Sobic.001G032200
Sbicolor	AT5G57070	101	Sobic.003G198400
Sbicolor	AT5G53220	2	Sobic.003G014900	Sobic.002G267300	Sobic.003G243100
Sbicolor	AT5G42190	2	Sobic.004G001400	Sobic.005G111100	Sobic.003G197600	Sobic.002G280200
Sbicolor	AT5G57320	3	Sobic.002G327000	Sobic.010G216000	Sobic.006G205400	Sobic.003G427600
Sbicolor	AT5G48570	3	Sobic.007G197200	Sobic.010G134700	Sobic.004G147800	Sobic.001G360900
Sbicolor	AT5G66150	2	Sobic.001G268700	Sobic.005G132400	Sobic.001G269100	Sobic.001G269000
Sbicolor	AT5G16450	2	Sobic.010G277100	Sobic.009G193850	Sobic.003G069500	Sobic.003G069100
Sbicolor	AT5G16520	2	Sobic.001G369900	Sobic.003G109700
Sbicolor	AT5G67290	2	Sobic.002G037800
Sbicolor	AT5G56075	4	Sobic.002G240200	Sobic.002G239800	Sobic.002G239900
Sbicolor	AT5G17030	3	Sobic.010G070200	Sobic.002G369600
Sbicolor	AT5G35610	101	Sobic.003G101400	Sobic.009G000100
Sbicolor	AT5G14340	6	Sobic.007G132600	Sobic.002G275500	Sobic.002G196000	Sobic.004G248700
Sbicolor	AT5G40310	3	Sobic.004G265200	Sobic.003G102800	Sobic.007G115801
Sbicolor	AT5G08080	3	Sobic.002G043300	Sobic.002G323700	Sobic.008G115500
Sbicolor	AT5G49040	4	Sobic.008G055100	Sobic.005G061700	Sobic.008G055200
Sbicolor	AT5G46160	2	Sobic.008G172100
Sbicolor	AT5G61540	2	Sobic.006G169500	Sobic.006G243200
Sbicolor	AT5G46970	4	Sobic.004G002700	Sobic.004G002800
Sbicolor	AT5G26860	2	Sobic.002G426400	Sobic.001G396500	Sobic.002G276100
Sbicolor	AT5G59540	9	Sobic.006G028300	Sobic.006G028500	Sobic.005G102200	Sobic.006G028900	Sobic.008G112000
Sbicolor	AT5G11310	2	Sobic.010G249900
Sbicolor	AT5G09740	3	Sobic.002G383300
Sbicolor	AT5G60930	2	Sobic.004G241300	Sobic.002G143200
Sbicolor	AT5G47710	10	Sobic.003G427200	Sobic.009G121200	Sobic.004G256700
Sbicolor	AT5G10620	2	Sobic.006G207700
Sbicolor	AT5G25830	2	Sobic.003G293100	Sobic.009G202000
Sbicolor	AT5G65040	4	Sobic.004G234300	Sobic.007G123800
Sbicolor	AT5G39740	3	Sobic.003G387900	Sobic.001G517600
Sbicolor	AT5G47500	2	Sobic.006G172000	Sobic.002G370300	Sobic.003G292100
Sbicolor	AT5G65220	2	Sobic.004G231800
Sbicolor	AT5G18500	3	Sobic.003G151300	Sobic.009G254000
Sbicolor	AT5G11060	3	Sobic.004G067100	Sobic.010G207500	Sobic.001G526200
Sbicolor	AT5G45660	2	Sobic.003G283300
Sbicolor	AT5G62900	3	Sobic.004G242300	Sobic.007G129201	Sobic.010G097200	Sobic.002G189900	Sobic.001G467500
Sbicolor	AT5G61330	2	Sobic.003G109900
Sbicolor	AT5G39990	3	Sobic.008G191500	Sobic.010G184300	Sobic.001G131001	Sobic.003G027600
Sbicolor	AT5G16230	6	Sobic.003G404000	Sobic.006G048700	Sobic.003G377100	Sobic.004G153300	Sobic.007G071600	Sobic.001G280700	Sobic.001G265300	Sobic.010G235300
Sbicolor	AT5G26710	2	Sobic.001G509500	Sobic.001G221500	Sobic.009G068700	Sobic.003G038100	Sobic.003G127350
Sbicolor	AT5G49890	2	Sobic.006G090500	Sobic.004G179300	Sobic.003G374400	Sobic.006G238600
Sbicolor	AT5G28080	3	Sobic.002G348000	Sobic.009G008200	Sobic.002G056500
Sbicolor	AT5G67160	9	Sobic.007G013000
Sbicolor	AT5G23530	2	Sobic.005G089000	Sobic.002G395300	Sobic.002G395200	Sobic.005G089200	Sobic.002G394900
Sbicolor	AT5G63500	2	Sobic.005G120500	Sobic.004G155200	Sobic.003G407001	Sobic.003G108000
Sbicolor	AT5G51795	3	Sobic.004G039100	Sobic.003G019100
Sbicolor	AT5G02480	4	Sobic.003G071000	Sobic.003G350800	Sobic.001G418700	Sobic.003G180900
Sbicolor	AT5G05130	2	Sobic.002G394200	Sobic.004G163000	Sobic.006G029300
Sbicolor	AT5G09210	3	Sobic.001G008200
Sbicolor	AT5G54250	2	Sobic.003G317700	Sobic.009G188800	Sobic.001G083800
Sbicolor	AT5G09440	5	Sobic.010G088400	Sobic.004G229200	Sobic.004G229300	Sobic.004G229400	Sobic.007G225400
Sbicolor	AT5G60700	2	Sobic.004G337700	Sobic.003G135500
Sbicolor	AT5G59230	4	Sobic.004G252900
Sbicolor	AT5G11770	2	Sobic.009G209400	Sobic.003G279200	Sobic.003G172966
Sbicolor	AT5G03030	3	Sobic.003G063300	Sobic.007G061400	Sobic.001G071100
Sbicolor	AT5G28780	2	Sobic.002G160500	Sobic.001G229850
Sbicolor	AT5G64850	2	Sobic.001G253600	Sobic.001G489600
Sbicolor	AT5G55360	5	Sobic.001G527200	Sobic.006G033700	Sobic.006G123200	Sobic.003G239400
Sbicolor	AT5G43350	5	Sobic.001G234800	Sobic.007G164400	Sobic.001G513400	Sobic.001G502100	Sobic.001G234900	Sobic.001G502000
Sbicolor	AT5G55050	2	Sobic.010G270500	Sobic.004G016600	Sobic.001G182600	Sobic.001G182200	Sobic.004G286700
Sbicolor	AT5G21140	2	Sobic.008G018800	Sobic.005G021700
Sbicolor	AT5G41400	4	Sobic.004G281400	Sobic.006G188700	Sobic.004G280900	Sobic.010G006400
Sbicolor	AT5G39580	3	Sobic.003G050300
Sbicolor	AT5G04210	5	Sobic.010G055500	Sobic.004G263900
Sbicolor	AT5G64050	2	Sobic.004G018100	Sobic.001G221500	Sobic.001G509500
Sbicolor	AT5G15830	4	Sobic.004G252600	Sobic.009G030100
Sbicolor	AT5G65650	3	Sobic.002G370400	Sobic.001G339700
Sbicolor	AT5G05110	3	Sobic.003G126800	Sobic.003G327700	Sobic.009G135900
Sbicolor	AT5G18840	2	Sobic.001G362500	Sobic.003G111000	Sobic.003G110800
Sbicolor	AT5G07910	2	Sobic.001G459500	Sobic.001G231500
Sbicolor	AT5G03200	4	Sobic.001G433400	Sobic.009G129000
Sbicolor	AT5G05150	5	Sobic.003G053800	Sobic.003G416400	Sobic.009G060000	Sobic.002G412001
Sbicolor	AT5G22860	4	Sobic.010G208600	Sobic.010G208400	Sobic.003G308300	Sobic.010G208700	Sobic.005G041500
Sbicolor	AT5G24870	3	Sobic.010G246000	Sobic.004G042100	Sobic.006G205100	Sobic.007G086900
Sbicolor	AT5G59210	2	Sobic.001G424800
Sbicolor	AT5G22810	3	Sobic.010G037600	Sobic.001G135600	Sobic.010G038500
Sbicolor	AT5G06210	2	Sobic.006G073300	Sobic.001G417400
Sbicolor	AT5G09260	2	Sobic.004G203100
Sbicolor	AT5G56150	6	Sobic.006G257900	Sobic.010G149300	Sobic.009G174900	Sobic.003G337000	Sobic.003G243600
Sbicolor	AT5G11680	2	Sobic.002G261900
Sbicolor	AT5G18010	101	Sobic.007G020900	Sobic.007G020800	Sobic.010G252500	Sobic.007G022400	Sobic.006G019200
Sbicolor	AT5G20270	2	Sobic.010G205000	Sobic.004G064800	Sobic.001G467600
Sbicolor	AT5G05780	2	Sobic.006G252200	Sobic.009G212300	Sobic.007G217400
Sbicolor	AT5G27750	6	Sobic.002G016500
Sbicolor	AT5G54070	11	Sobic.003G194400
Sbicolor	AT5G51590	8	Sobic.004G024100	Sobic.007G020300	Sobic.007G207900	Sobic.002G249000
Sbicolor	AT5G46590	3	Sobic.001G290400
Sbicolor	AT5G40700	3	Sobic.008G093600	Sobic.004G179800
Sbicolor	AT5G18670	2	Sobic.002G408400	Sobic.001G372100
Sbicolor	AT5G01930	2	Sobic.001G066900	Sobic.005G014600
Sbicolor	AT5G02470	3	Sobic.001G501000	Sobic.001G237600	Sobic.005G189100	Sobic.009G008000	Sobic.003G256300
Sbicolor	AT5G25780	3	Sobic.001G291800	Sobic.004G208500
Sbicolor	AT5G16920	2	Sobic.008G083100
Sbicolor	AT5G62570	5	Sobic.001G031600	Sobic.006G092400	Sobic.004G181700
Sbicolor	AT5G47850	2	Sobic.006G087900	Sobic.005G098200	Sobic.009G027900	Sobic.007G009500
Sbicolor	AT5G48890	4	Sobic.002G036600
Sbicolor	AT5G27090	101	Sobic.001G180400	Sobic.005G179700	Sobic.005G179900
Sbicolor	AT5G18980	2	Sobic.001G363300	Sobic.001G363200	Sobic.008G113400	Sobic.001G505700	Sobic.001G310600
Sbicolor	AT5G36740	3	Sobic.001G090800	Sobic.002G049200	Sobic.007G005200	Sobic.006G280200
Sbicolor	AT5G23280	2	Sobic.004G354700	Sobic.004G225400	Sobic.006G154000
Sbicolor	AT5G55490	2	Sobic.002G217300	Sobic.006G045301	Sobic.007G031500	Sobic.009G047100
Sbicolor	AT5G55500	2	Sobic.007G213000
Sbicolor	AT5G11160	4	Sobic.008G147900	Sobic.004G214000	Sobic.006G138800	Sobic.007G072400
Sbicolor	AT5G55400	6	Sobic.004G259000	Sobic.004G197200	Sobic.003G174900
Sbicolor	AT5G20490	2	Sobic.003G198800	Sobic.010G093600	Sobic.001G090600
Sbicolor	AT5G63135	2	Sobic.004G200000
Sbicolor	AT5G10890	3	Sobic.010G065700
Sbicolor	AT5G23740	3	Sobic.006G138100	Sobic.004G213200	Sobic.006G213000
Sbicolor	AT5G11180	9	Sobic.002G208900	Sobic.002G208301	Sobic.004G118000
Sbicolor	AT5G17760	4	Sobic.003G212300	Sobic.009G252600	Sobic.009G252500	Sobic.009G252400	Sobic.002G319832	Sobic.003G235300
Sbicolor	AT5G43200	101	Sobic.005G227400	Sobic.004G280900	Sobic.002G416300
Sbicolor	AT5G23080	2	Sobic.010G139000
Sbicolor	AT5G52420	3	Sobic.006G050600	Sobic.001G307000
Sbicolor	AT5G11790	3	Sobic.003G034000	Sobic.004G096900	Sobic.010G169700	Sobic.009G072500
Sbicolor	AT5G38560	3	Sobic.010G139100	Sobic.003G289800	Sobic.009G000300
Sbicolor	AT5G04270	3	Sobic.003G353400	Sobic.004G347100	Sobic.009G162100
Sbicolor	AT5G42120	4	Sobic.010G119300	Sobic.004G118800
Sbicolor	AT5G11450	2	Sobic.003G221700
Sbicolor	AT5G28040	2	Sobic.002G389600	Sobic.003G112700	Sobic.003G060400	Sobic.001G359800
Sbicolor	AT5G38660	2	Sobic.007G108900
Sbicolor	AT5G46640	4	Sobic.006G196900	Sobic.001G289900
Sbicolor	AT5G07400	2	Sobic.006G063800
Sbicolor	AT5G04160	4	Sobic.001G409900	Sobic.002G431000	Sobic.009G025100
Sbicolor	AT5G55610	2	Sobic.008G102600
Sbicolor	AT5G17910	2	Sobic.003G331400	Sobic.002G299500	Sobic.009G179400	Sobic.005G021900	Sobic.001G000900
Sbicolor	AT5G65410	4	Sobic.002G231100	Sobic.008G073200	Sobic.009G244200
Sbicolor	AT5G16780	2	Sobic.002G388500
Sbicolor	AT5G23520	2	Sobic.006G090000
Sbicolor	AT5G12290	2	Sobic.001G368100
Sbicolor	AT5G40720	2	Sobic.007G024500	Sobic.010G275001
Sbicolor	AT5G16486	5	Sobic.008G140050
Sbicolor	AT5G19130	2	Sobic.003G259100	Sobic.006G102200
Sbicolor	AT5G56040	2	Sobic.007G220400	Sobic.002G239700	Sobic.009G060700	Sobic.003G052100
Sbicolor	AT5G04020	4	Sobic.009G121100	Sobic.003G426700
Sbicolor	AT5G16250	2	Sobic.006G134200	Sobic.003G387700	Sobic.009G190400
Sbicolor	AT5G58920	2	Sobic.008G168200
Sbicolor	AT5G67411	3	Sobic.002G359800
Sbicolor	AT5G65110	2	Sobic.005G181000	Sobic.003G354400	Sobic.010G001900
Sbicolor	AT5G40260	5	Sobic.003G213000	Sobic.009G252000	Sobic.004G133500	Sobic.004G136600	Sobic.003G377700
Sbicolor	AT5G09540	4	Sobic.001G349400	Sobic.002G377800	Sobic.002G229900
Sbicolor	AT5G23810	3	Sobic.006G115300	Sobic.006G250200	Sobic.004G256800
Sbicolor	AT5G16040	2	Sobic.007G134400	Sobic.006G085300
Sbicolor	AT5G02460	4	Sobic.001G034300	Sobic.001G420300	Sobic.009G014400	Sobic.008G136100
Sbicolor	AT5G52330	4	Sobic.008G153000	Sobic.008G152900	Sobic.009G191000	Sobic.003G313500
Sbicolor	AT5G22540	101	Sobic.006G139600	Sobic.008G096500	Sobic.005G142600	Sobic.005G142500	Sobic.005G141000
Sbicolor	AT5G66380	2	Sobic.001G101100	Sobic.001G100800	Sobic.009G107400
Sbicolor	AT5G41650	3	Sobic.010G046400
Sbicolor	AT5G03580	101	Sobic.001G417700	Sobic.002G150700	Sobic.010G177200
Sbicolor	AT5G11610	6	Sobic.003G102700	Sobic.003G234701	Sobic.004G070100
Sbicolor	AT5G26960	101	Sobic.004G153400	Sobic.001G251800	Sobic.001G492200	Sobic.005G085600	Sobic.005G085200
Sbicolor	AT5G60910	3	Sobic.002G368700	Sobic.001G086500	Sobic.002G010100
Sbicolor	AT5G22330	2	Sobic.004G027500	Sobic.003G349000	Sobic.002G353500
Sbicolor	AT5G37560	4	Sobic.005G001600	Sobic.007G147101	Sobic.007G147000	Sobic.002G203500
Sbicolor	AT5G38630	2	Sobic.007G117800	Sobic.001G201100	Sobic.K030000	Sobic.006G159600
Sbicolor	AT5G23130	2	Sobic.001G214200	Sobic.001G536100	Sobic.010G277800
Sbicolor	AT5G14920	2	Sobic.006G110850
Sbicolor	AT5G47370	4	Sobic.001G297200
Sbicolor	AT5G19200	2	Sobic.004G269700	Sobic.004G337066
Sbicolor	AT5G62200	3	Sobic.003G050200
Sbicolor	AT5G62050	2	Sobic.001G322300	Sobic.001G532400
Sbicolor	AT5G54060	2	Sobic.005G033900	Sobic.005G033801
Sbicolor	AT5G39530	2	Sobic.002G387000	Sobic.001G491800
Sbicolor	AT5G41685	2	Sobic.003G227200	Sobic.003G286100
Sbicolor	AT5G51550	2	Sobic.010G023400	Sobic.001G311800	Sobic.002G309100
Sbicolor	AT5G25100	4	Sobic.007G111300	Sobic.010G210300	Sobic.007G173000	Sobic.002G294200	Sobic.010G210200
Sbicolor	AT5G08430	4	Sobic.009G142000	Sobic.003G293200	Sobic.003G379900
Sbicolor	AT5G45230	101	Sobic.003G118900	Sobic.005G019400	Sobic.005G019600	Sobic.008G189400	Sobic.009G013100
Sbicolor	AT5G01330	5	Sobic.001G405500	Sobic.009G169000	Sobic.003G061300	Sobic.002G429000	Sobic.004G155800
Sbicolor	AT5G42780	101	Sobic.008G073200	Sobic.001G112500	Sobic.007G139000	Sobic.002G201400	Sobic.008G020700
Sbicolor	AT5G45050	8	Sobic.004G271800	Sobic.006G201000	Sobic.004G117600	Sobic.001G282400	Sobic.001G006600	Sobic.009G247700	Sobic.003G226600
Sbicolor	AT5G62710	2	Sobic.008G190000	Sobic.001G425700
Sbicolor	AT5G06100	2	Sobic.003G331100	Sobic.001G183100	Sobic.010G230200
Sbicolor	AT5G19140	2	Sobic.005G034000	Sobic.008G033200
Sbicolor	AT5G66090	2	Sobic.002G281500	Sobic.005G155001
Sbicolor	AT5G26667	2	Sobic.007G223100	Sobic.004G318100	Sobic.010G007500	Sobic.006G003300
Sbicolor	AT5G66800	2	Sobic.004G307800	Sobic.002G226500
Sbicolor	AT5G02502	2	Sobic.002G378401
Sbicolor	AT5G38690	4	Sobic.004G135200	Sobic.004G126900	Sobic.005G157300	Sobic.001G116900
Sbicolor	AT5G38640	2	Sobic.001G155400
Sbicolor	AT5G59650	101	Sobic.009G204900	Sobic.009G204800	Sobic.008G134300	Sobic.009G174500	Sobic.009G204300
Sbicolor	AT5G05770	3	Sobic.003G360200
Sbicolor	AT5G56790	4	Sobic.003G210900	Sobic.009G254500	Sobic.003G378100
Sbicolor	AT5G25020	6	Sobic.010G248000	Sobic.007G041400
Sbicolor	AT5G45980	3	Sobic.003G250100	Sobic.009G233000	Sobic.002G421800
Sbicolor	AT5G40140	2	Sobic.010G099000	Sobic.002G192101	Sobic.001G277700
Sbicolor	AT5G15240	2	Sobic.010G092700	Sobic.003G207900	Sobic.006G106700
Sbicolor	AT5G02740	2	Sobic.001G413100
Sbicolor	AT5G10680	9	Sobic.010G213600
Sbicolor	AT5G52320	9	Sobic.003G040300	Sobic.007G095000
Sbicolor	AT5G02760	7	Sobic.010G268300	Sobic.001G309500	Sobic.001G512600
Sbicolor	AT5G56740	2	Sobic.002G177700
Sbicolor	AT5G37530	2	Sobic.010G103200	Sobic.005G175700	Sobic.008G074600	Sobic.009G164800
Sbicolor	AT5G62600	2	Sobic.001G219600	Sobic.005G142800
Sbicolor	AT5G59420	3	Sobic.001G421700
Sbicolor	AT5G22930	3	Sobic.009G016800
Sbicolor	AT5G64670	2	Sobic.003G141700	Sobic.001G453300
Sbicolor	AT5G42720	3	Sobic.001G142200	Sobic.001G109400	Sobic.001G445700
Sbicolor	AT5G01250	4	Sobic.006G156500	Sobic.002G342500
Sbicolor	AT5G43820	2	Sobic.008G150200	Sobic.008G185300
Sbicolor	AT5G07780	9	Sobic.008G141100	Sobic.004G329400	Sobic.007G146100
Sbicolor	AT5G55200	3	Sobic.002G157100	Sobic.007G112600
Sbicolor	AT5G08690	4	Sobic.003G260600	Sobic.009G224400	Sobic.004G087000	Sobic.004G094700	Sobic.004G060100
Sbicolor	AT5G08710	2	Sobic.005G143900
Sbicolor	AT5G05860	2	Sobic.002G085400	Sobic.001G030900
Sbicolor	AT5G10490	2	Sobic.001G327800	Sobic.006G188500
Sbicolor	AT5G19460	2	Sobic.002G169900
Sbicolor	AT5G38396	9	Sobic.005G078700
Sbicolor	AT5G45580	2	Sobic.004G270600	Sobic.006G202300
Sbicolor	AT5G50020	3	Sobic.009G151400	Sobic.007G002600
Sbicolor	AT5G37740	6	Sobic.003G225900
Sbicolor	AT5G48470	2	Sobic.001G037500
Sbicolor	AT5G11920	5	Sobic.006G070564	Sobic.006G070298	Sobic.006G255500
Sbicolor	AT5G16990	5	Sobic.008G078900	Sobic.003G110200	Sobic.005G082600	Sobic.005G082700	Sobic.005G082500	Sobic.008G078600	Sobic.010G184500
Sbicolor	AT5G63290	2	Sobic.001G527600
Sbicolor	AT5G53480	2	Sobic.008G135200	Sobic.009G102900	Sobic.007G022000
Sbicolor	AT5G49320	2	Sobic.003G115200
Sbicolor	AT5G67280	5	Sobic.002G142200	Sobic.003G174700
Sbicolor	AT5G10720	2	Sobic.010G213600
Sbicolor	AT5G25940	2	Sobic.004G099900	Sobic.010G031100	Sobic.010G032100	Sobic.010G032000	Sobic.010G031900
Sbicolor	AT5G42490	9	Sobic.002G273200	Sobic.007G179400	Sobic.006G162000	Sobic.004G301200	Sobic.010G008900
Sbicolor	AT5G02150	4	Sobic.001G032800	Sobic.001G423100	Sobic.002G160100	Sobic.002G261700
Sbicolor	AT5G44640	2	Sobic.006G117400	Sobic.006G117100	Sobic.006G117600	Sobic.010G132400	Sobic.006G117300
Sbicolor	AT5G44750	2	Sobic.010G240800	Sobic.001G167200	Sobic.003G301400
Sbicolor	AT5G42960	2	Sobic.001G006400
Sbicolor	AT5G43980	4	Sobic.001G509800	Sobic.010G104400
Sbicolor	AT5G07250	2	Sobic.002G270700	Sobic.001G532200	Sobic.001G321800
Sbicolor	AT5G08620	4	Sobic.010G153300	Sobic.003G222600	Sobic.003G222700
Sbicolor	AT5G51810	2	Sobic.001G005300	Sobic.002G046500	Sobic.003G379500	Sobic.009G142400
Sbicolor	AT5G03420	3	Sobic.001G134100	Sobic.004G034000
Sbicolor	AT5G60280	101	Sobic.002G025700	Sobic.001G237100	Sobic.006G158266	Sobic.010G127300	Sobic.001G431600
Sbicolor	AT5G16290	3	Sobic.004G210000	Sobic.005G082200
Sbicolor	AT5G49800	2	Sobic.005G085800
Sbicolor	AT5G11100	3	Sobic.006G238700	Sobic.002G393700
Sbicolor	AT5G43440	11	Sobic.005G102200
Sbicolor	AT5G48720	2	Sobic.003G402500	Sobic.004G258200	Sobic.006G050100	Sobic.004G258000
Sbicolor	AT5G10090	3	Sobic.004G232500
Sbicolor	AT5G61220	2	Sobic.001G432000
Sbicolor	AT5G03960	4	Sobic.001G368900
Sbicolor	AT5G46510	101	Sobic.003G118900	Sobic.005G075800	Sobic.002G173100	Sobic.010G205600	Sobic.010G205700
Sbicolor	AT5G24165	2	Sobic.010G154700
Sbicolor	AT5G40500	2	Sobic.006G125000
Sbicolor	AT5G04510	3	Sobic.003G372200
Sbicolor	AT5G66430	4	Sobic.010G100300	Sobic.003G269700	Sobic.007G220700	Sobic.010G100100
Sbicolor	AT5G63680	3	Sobic.006G267200	Sobic.003G130800	Sobic.001G386900
Sbicolor	AT5G06550	2	Sobic.005G160600	Sobic.001G350900	Sobic.003G184400
Sbicolor	AT5G14260	2	Sobic.003G233700	Sobic.004G255500
Sbicolor	AT5G24600	2	Sobic.007G042800	Sobic.003G259800	Sobic.007G115700
Sbicolor	AT5G27710	2	Sobic.002G413300
Sbicolor	AT5G19410	2	Sobic.009G122300	Sobic.003G387300
Sbicolor	AT5G41920	2	Sobic.002G342800	Sobic.005G017500	Sobic.008G023401
Sbicolor	AT5G40990	101	Sobic.008G171100	Sobic.001G228100	Sobic.010G233700	Sobic.006G140801	Sobic.004G344100
Sbicolor	AT5G54620	101	Sobic.005G063900	Sobic.001G414400	Sobic.010G124200	Sobic.010G004500	Sobic.005G084000
Sbicolor	AT5G64110	5	Sobic.003G050300
Sbicolor	AT5G04260	2	Sobic.004G347300	Sobic.004G315100
Sbicolor	AT5G43930	3	Sobic.006G041600	Sobic.002G159200
Sbicolor	AT5G47300	5	Sobic.002G239300
Sbicolor	AT5G52882	4	Sobic.003G011000	Sobic.009G248300	Sobic.003G225800	Sobic.003G213100
Sbicolor	AT5G01940	4	Sobic.001G382200	Sobic.002G419100
Sbicolor	AT5G52840	2	Sobic.001G392800
Sbicolor	AT5G44130	3	Sobic.009G232100	Sobic.003G250700	Sobic.002G351000	Sobic.008G084200
Sbicolor	AT5G03495	5	Sobic.007G069700
Sbicolor	AT5G17540	2	Sobic.001G201800	Sobic.006G247400	Sobic.010G259300	Sobic.010G259500	Sobic.010G259600
Sbicolor	AT5G26742	2	Sobic.001G028100	Sobic.002G031700	Sobic.008G165900	Sobic.002G268100
Sbicolor	AT5G55630	2	Sobic.001G086900	Sobic.005G114000
Sbicolor	AT5G46340	3	Sobic.009G246700	Sobic.001G392200	Sobic.006G007700
Sbicolor	AT5G16280	2	Sobic.001G065000
Sbicolor	AT5G08170	2	Sobic.006G111700
Sbicolor	AT5G38170	2	Sobic.001G535600	Sobic.001G200800	Sobic.009G221900	Sobic.007G001600
Sbicolor	AT5G14290	3	Sobic.002G387300
Sbicolor	AT5G18280	3	Sobic.001G385000	Sobic.002G420600	Sobic.005G099500	Sobic.005G018200	Sobic.008G021900
Sbicolor	AT5G13500	2	Sobic.009G122500	Sobic.003G128100	Sobic.010G062900	Sobic.003G393200
Sbicolor	AT5G47960	2	Sobic.002G153500	Sobic.001G475500
Sbicolor	AT5G48350	6	Sobic.003G143300	Sobic.003G245700	Sobic.003G245300
Sbicolor	AT5G20810	3	Sobic.002G213600	Sobic.006G208300	Sobic.006G019200	Sobic.004G038700
Sbicolor	AT5G52810	2	Sobic.001G315800
Sbicolor	AT5G66290	2	Sobic.001G106100
Sbicolor	AT5G57860	2	Sobic.002G395801	Sobic.002G100600
Sbicolor	AT5G58740	2	Sobic.001G301800	Sobic.002G400200	Sobic.010G094500
Sbicolor	AT5G60120	5	Sobic.001G036800	Sobic.002G083600	Sobic.009G024600	Sobic.010G202700	Sobic.010G015000
Sbicolor	AT5G46460	5	Sobic.009G205000	Sobic.002G172500	Sobic.009G134400
Sbicolor	AT5G36180	5	Sobic.001G280200	Sobic.002G175500	Sobic.008G163200	Sobic.001G280000	Sobic.006G095900
Sbicolor	AT5G01130	5	Sobic.006G200200	Sobic.006G200100	Sobic.003G065800	Sobic.003G065900	Sobic.003G066500
Sbicolor	AT5G44340	8	Sobic.004G053300	Sobic.010G224900	Sobic.001G069800	Sobic.003G328800
Sbicolor	AT5G59740	2	Sobic.009G017200	Sobic.010G178800
Sbicolor	AT5G04420	2	Sobic.004G350700	Sobic.001G023100	Sobic.008G118400
Sbicolor	AT5G60510	3	Sobic.010G054000
Sbicolor	AT5G53180	3	Sobic.007G136800	Sobic.003G223200	Sobic.001G356500	Sobic.009G151800
Sbicolor	AT5G51560	2	Sobic.007G019600	Sobic.010G024500	Sobic.003G196000
Sbicolor	AT5G44200	2	Sobic.004G212700
Sbicolor	AT5G39730	6	Sobic.010G253400	Sobic.004G037700
Sbicolor	AT5G17580	101	Sobic.007G029700	Sobic.001G157100	Sobic.006G232700	Sobic.008G145300	Sobic.001G464000
Sbicolor	AT5G60210	3	Sobic.009G025400	Sobic.003G346200
Sbicolor	AT5G58080	7	Sobic.004G330900	Sobic.004G066600	Sobic.010G064700	Sobic.001G451000	Sobic.008G071200
Sbicolor	AT5G52360	5	Sobic.006G173400	Sobic.004G290500	Sobic.001G034700
Sbicolor	AT5G65340	14	Sobic.010G251800
Sbicolor	AT5G52920	2	Sobic.003G244700	Sobic.001G290600	Sobic.002G054400	Sobic.001G057200
Sbicolor	AT5G42130	2	Sobic.003G439100
Sbicolor	AT5G36001	101	Sobic.003G288401	Sobic.001G063900	Sobic.004G163500	Sobic.002G038733	Sobic.004G283400
Sbicolor	AT5G23940	2	Sobic.007G165800
Sbicolor	AT5G14460	2	Sobic.009G007800	Sobic.002G389500	Sobic.003G117100
Sbicolor	AT5G62030	2	Sobic.004G343400	Sobic.001G017700
Sbicolor	AT5G61280	3	Sobic.K026400	Sobic.001G460300	Sobic.010G231200
Sbicolor	AT5G50660	101	Sobic.004G155200	Sobic.009G001800	Sobic.005G120500	Sobic.003G407001	Sobic.003G108000
Sbicolor	AT5G45860	101	Sobic.003G342000	Sobic.001G403300	Sobic.010G169100	Sobic.009G080200	Sobic.001G289100
Sbicolor	AT5G50570	2	Sobic.002G257900	Sobic.003G406600	Sobic.007G193500	Sobic.005G120600
Sbicolor	AT5G50900	4	Sobic.001G531700	Sobic.001G321200	Sobic.002G338700	Sobic.010G234900
Sbicolor	AT5G03350	101	Sobic.010G127300	Sobic.003G265300	Sobic.004G132400	Sobic.001G431600	Sobic.001G310800
Sbicolor	AT5G05800	2	Sobic.008G073000	Sobic.007G029600
Sbicolor	AT5G16930	2	Sobic.004G272400	Sobic.004G266900
Sbicolor	AT5G52210	2	Sobic.002G378300	Sobic.001G349500
Sbicolor	AT5G19473	4	Sobic.001G253600
Sbicolor	AT5G63440	2	Sobic.002G110700
Sbicolor	AT5G45900	2	Sobic.003G219600
Sbicolor	AT5G22950	2	Sobic.001G537800	Sobic.002G301300
Sbicolor	AT5G24840	2	Sobic.004G026100	Sobic.003G182100
Sbicolor	AT5G48330	2	Sobic.004G080500
Sbicolor	AT5G27840	3	Sobic.003G158400	Sobic.009G050000
Sbicolor	AT5G24690	2	Sobic.008G090900
Sbicolor	AT5G05170	2	Sobic.002G075500	Sobic.001G045700	Sobic.003G049600
Sbicolor	AT5G64470	2	Sobic.004G013800	Sobic.001G306800	Sobic.002G308000
Sbicolor	AT5G24780	7	Sobic.009G070700	Sobic.009G071300	Sobic.009G070600	Sobic.001G382900
Sbicolor	AT5G19180	2	Sobic.003G128300	Sobic.002G357100
Sbicolor	AT5G03590	6	Sobic.005G011700
Sbicolor	AT5G56410	101	Sobic.009G137900
Sbicolor	AT5G12250	2	Sobic.003G328800	Sobic.003G135400
Sbicolor	AT5G18900	2	Sobic.009G178400	Sobic.001G250300	Sobic.001G050900	Sobic.002G068600
Sbicolor	AT5G07980	2	Sobic.001G457900	Sobic.001G085000
Sbicolor	AT5G64910	3	Sobic.001G205500	Sobic.006G129000	Sobic.002G041400
Sbicolor	AT5G13130	4	Sobic.006G039800	Sobic.004G142400
Sbicolor	AT5G48250	3	Sobic.004G256200	Sobic.010G123500	Sobic.001G372700	Sobic.002G408500
Sbicolor	AT5G56190	2	Sobic.010G126000	Sobic.004G257400	Sobic.010G056200
Sbicolor	AT5G49560	2	Sobic.002G345000	Sobic.004G346100
Sbicolor	AT5G43175	5	Sobic.001G166700	Sobic.002G359200	Sobic.008G147800	Sobic.001G464300	Sobic.005G195400
Sbicolor	AT5G23200	2	Sobic.004G224600
Sbicolor	AT5G30510	2	Sobic.001G391400	Sobic.009G212000	Sobic.003G202300	Sobic.001G015200
Sbicolor	AT5G02970	2	Sobic.001G408800
Sbicolor	AT5G04620	2	Sobic.001G297900
Sbicolor	AT5G53750	2	Sobic.001G204900	Sobic.004G227800	Sobic.003G404100	Sobic.007G195000
Sbicolor	AT5G20280	2	Sobic.009G233200	Sobic.003G403300	Sobic.004G068400	Sobic.010G205100
Sbicolor	AT5G15030	11	Sobic.003G101200
Sbicolor	AT5G11000	6	Sobic.001G047900	Sobic.002G347400	Sobic.007G139900	Sobic.002G202100
Sbicolor	AT5G64220	3	Sobic.001G261501	Sobic.002G380200	Sobic.001G351700	Sobic.001G474600
Sbicolor	AT5G05820	3	Sobic.001G409900	Sobic.002G431000	Sobic.009G025100	Sobic.006G280500
Sbicolor	AT5G07140	3	Sobic.001G404700
Sbicolor	AT5G40760	2	Sobic.006G126300	Sobic.004G204900
Sbicolor	AT5G42800	2	Sobic.003G230900	Sobic.009G043800	Sobic.004G050200	Sobic.003G231000
Sbicolor	AT5G59890	2	Sobic.001G417600	Sobic.009G015700
Sbicolor	AT5G08420	2	Sobic.003G275600
Sbicolor	AT5G58680	3	Sobic.002G358600	Sobic.002G355400
Sbicolor	AT5G42850	2	Sobic.010G132100
Sbicolor	AT5G66190	2	Sobic.003G431700	Sobic.010G005500
Sbicolor	AT5G02570	12	Sobic.009G164200
Sbicolor	AT5G47140	3	Sobic.006G166100	Sobic.001G137300
Sbicolor	AT5G13770	2	Sobic.006G191500
Sbicolor	AT5G48580	3	Sobic.002G255400	Sobic.003G400800
Sbicolor	AT5G65687	4	Sobic.006G153900
Sbicolor	AT5G39020	7	Sobic.003G263400	Sobic.003G263001	Sobic.003G079800	Sobic.003G080100
Sbicolor	AT5G16210	2	Sobic.003G171400
Sbicolor	AT5G05930	2	Sobic.009G159200
Sbicolor	AT5G60200	2	Sobic.002G313800	Sobic.003G367100	Sobic.005G001500
Sbicolor	AT5G60540	2	Sobic.004G028500
Sbicolor	AT5G27980	5	Sobic.001G091000	Sobic.001G090900	Sobic.004G142500	Sobic.001G497700
Sbicolor	AT5G65640	2	Sobic.001G513700	Sobic.010G269700	Sobic.005G131900
Sbicolor	AT5G57520	2	Sobic.002G295000	Sobic.001G356800	Sobic.007G172800
Sbicolor	AT5G46840	2	Sobic.001G007400
Sbicolor	AT5G05920	2	Sobic.001G096300	Sobic.006G046500	Sobic.007G019200
Sbicolor	AT5G64250	2	Sobic.007G225300	Sobic.007G225200
Sbicolor	AT5G46700	2	Sobic.001G543600	Sobic.010G173700	Sobic.004G093700
Sbicolor	AT5G06310	2	Sobic.002G424700	Sobic.006G112700	Sobic.002G425500
Sbicolor	AT5G37140	6	Sobic.004G279900	Sobic.006G191000	Sobic.006G191200	Sobic.006G191100	Sobic.001G313400	Sobic.006G190950
Sbicolor	AT5G23680	3	Sobic.001G011800	Sobic.008G095100
Sbicolor	AT5G07150	9	Sobic.003G254100	Sobic.009G169400	Sobic.001G405000	Sobic.009G102800	Sobic.005G004300	Sobic.009G230100	Sobic.003G024100
Sbicolor	AT5G09450	2	Sobic.006G100000
Sbicolor	AT5G16320	5	Sobic.003G029100	Sobic.002G361400	Sobic.001G472100	Sobic.002G049000	Sobic.001G177200
Sbicolor	AT5G49050	4	Sobic.008G124400	Sobic.008G124301
Sbicolor	AT5G42340	2	Sobic.010G274100	Sobic.007G226500
Sbicolor	AT5G41140	3	Sobic.001G201000	Sobic.003G435500	Sobic.001G539016	Sobic.001G308000
Sbicolor	AT5G18525	2	Sobic.003G152400
Sbicolor	AT5G04250	2	Sobic.001G003000	Sobic.004G347800	Sobic.006G062800
Sbicolor	AT5G05190	2	Sobic.002G418900
Sbicolor	AT5G41440	101	Sobic.004G275400	Sobic.005G184100
Sbicolor	AT5G04920	2	Sobic.003G332500
Sbicolor	AT5G55550	5	Sobic.002G355300	Sobic.002G067600	Sobic.002G067100	Sobic.005G197000	Sobic.001G222900
Sbicolor	AT5G52410	3	Sobic.001G000800	Sobic.010G136200
Sbicolor	AT5G56360	2	Sobic.003G130900	Sobic.003G297500
Sbicolor	AT5G28290	5	Sobic.008G159901	Sobic.001G160000	Sobic.002G051000	Sobic.003G366300	Sobic.009G153800
Sbicolor	AT5G04870	2	Sobic.001G063600	Sobic.008G097800	Sobic.001G063300	Sobic.002G040800
Sbicolor	AT5G18520	2	Sobic.003G348200	Sobic.009G165500	Sobic.006G142200	Sobic.010G022300	Sobic.004G217200
Sbicolor	AT5G14580	2	Sobic.004G215900	Sobic.002G045700
Sbicolor	AT5G01740	2	Sobic.002G427900	Sobic.001G401900	Sobic.001G401975	Sobic.009G100200
Sbicolor	AT5G64710	3	Sobic.008G047500	Sobic.005G048600
Sbicolor	AT5G03380	2	Sobic.001G237300	Sobic.001G501100	Sobic.001G003400	Sobic.004G346500
Sbicolor	AT5G04600	2	Sobic.003G424800	Sobic.007G124900
Sbicolor	AT5G38280	2	Sobic.007G032900	Sobic.009G019100
Sbicolor	AT5G63200	2	Sobic.003G394300
Sbicolor	AT5G25980	101	Sobic.006G117400	Sobic.006G117100	Sobic.006G117600	Sobic.010G132400	Sobic.006G117300
Sbicolor	AT5G66660	7	Sobic.001G468000
Sbicolor	AT5G47310	2	Sobic.006G168400	Sobic.001G543800	Sobic.004G296700	Sobic.010G168600
Sbicolor	AT5G40190	2	Sobic.002G187300
Sbicolor	AT5G47340	5	Sobic.001G296400	Sobic.001G543700
Sbicolor	AT5G08230	4	Sobic.001G365900	Sobic.002G399800	Sobic.007G000100
Sbicolor	AT5G36210	2	Sobic.010G083900	Sobic.010G084000	Sobic.002G120100	Sobic.001G248300
Sbicolor	AT5G27200	3	Sobic.007G176800	Sobic.001G005700	Sobic.002G280400
Sbicolor	AT5G60620	2	Sobic.002G325300	Sobic.006G041266
Sbicolor	AT5G51740	2	Sobic.004G247100
Sbicolor	AT5G63595	8	Sobic.003G021700
Sbicolor	AT5G05570	2	Sobic.002G430000	Sobic.006G179900	Sobic.001G407300
Sbicolor	AT5G24000	2	Sobic.010G005200	Sobic.010G000200
Sbicolor	AT5G18000	6	Sobic.008G149100
Sbicolor	AT5G03910	2	Sobic.006G071362
Sbicolor	AT5G10780	2	Sobic.001G364600
Sbicolor	AT5G45560	3	Sobic.001G281100	Sobic.010G013800	Sobic.004G002300	Sobic.002G405300
Sbicolor	AT5G57060	3	Sobic.003G040200	Sobic.009G067200
Sbicolor	AT5G63470	2	Sobic.001G435500	Sobic.007G063200	Sobic.007G219500
Sbicolor	AT5G64750	7	Sobic.009G151600
Sbicolor	AT5G64300	2	Sobic.007G227000	Sobic.004G187900	Sobic.009G164300
Sbicolor	AT5G23120	2	Sobic.010G277600
Sbicolor	AT5G06440	2	Sobic.005G157000
Sbicolor	AT5G57950	2	Sobic.002G204000
Sbicolor	AT5G45750	3	Sobic.010G163600	Sobic.009G198700
Sbicolor	AT5G20630	2	Sobic.009G059100	Sobic.007G151300	Sobic.007G151200
Sbicolor	AT5G64600	2	Sobic.008G064900	Sobic.010G087400
Sbicolor	AT5G06010	7	Sobic.010G150800	Sobic.004G115900
Sbicolor	AT5G18820	2	Sobic.002G131000	Sobic.001G003100	Sobic.009G098100
Sbicolor	AT5G04040	2	Sobic.003G304200	Sobic.001G041900
Sbicolor	AT5G39620	9	Sobic.003G276100	Sobic.009G212700	Sobic.009G198500	Sobic.003G010400
Sbicolor	AT5G51110	2	Sobic.001G029100	Sobic.003G247200
Sbicolor	AT5G51930	6	Sobic.006G185600	Sobic.004G282800	Sobic.001G320300	Sobic.001G530300	Sobic.002G181800
Sbicolor	AT5G13830	2	Sobic.001G033000	Sobic.009G235200	Sobic.004G333800
Sbicolor	AT5G41630	6	Sobic.005G040500
Sbicolor	AT5G54380	4	Sobic.010G211800	Sobic.001G082700	Sobic.009G055600	Sobic.010G016100	Sobic.001G414000
Sbicolor	AT5G53900	2	Sobic.003G324600	Sobic.004G241500	Sobic.010G095800
Sbicolor	AT5G12030	3	Sobic.003G039400	Sobic.004G092800	Sobic.004G092700	Sobic.004G321000
Sbicolor	AT5G59220	5	Sobic.001G424400	Sobic.003G354000	Sobic.009G161800	Sobic.002G172000
Sbicolor	AT5G18890	3	Sobic.009G134300	Sobic.009G133900	Sobic.009G133800
Sbicolor	AT5G66690	6	Sobic.005G156500	Sobic.005G172900	Sobic.002G173900	Sobic.005G173200	Sobic.010G179400
Sbicolor	AT5G09230	2	Sobic.008G058100	Sobic.006G123600
Sbicolor	AT5G27395	2	Sobic.002G398700
Sbicolor	AT5G02680	101	Sobic.004G251200
Sbicolor	AT5G57550	2	Sobic.010G246700	Sobic.010G246400	Sobic.010G246600
Sbicolor	AT5G42900	2	Sobic.001G480400
Sbicolor	AT5G64730	2	Sobic.004G171200	Sobic.001G107300	Sobic.002G347000
Sbicolor	AT5G62690	3	Sobic.001G540900	Sobic.003G328800	Sobic.003G135400	Sobic.004G053300	Sobic.010G224900
Sbicolor	AT5G06800	2	Sobic.006G256200
Sbicolor	AT5G18880	7	Sobic.008G140050
Sbicolor	AT5G61420	101	Sobic.006G107500	Sobic.004G191800	Sobic.007G136500	Sobic.004G231700	Sobic.007G224800
Sbicolor	AT5G61620	4	Sobic.001G297500	Sobic.007G037100	Sobic.003G211200	Sobic.003G034300
Sbicolor	AT5G60380	4	Sobic.005G110448
Sbicolor	AT5G28770	2	Sobic.001G056700	Sobic.008G157100	Sobic.004G059900	Sobic.002G055000
Sbicolor	AT5G48960	2	Sobic.003G113200	Sobic.003G061200	Sobic.001G073500
Sbicolor	AT5G02850	2	Sobic.002G280600
Sbicolor	AT5G05380	5	Sobic.009G171100	Sobic.003G341600	Sobic.008G006300	Sobic.005G005600
Sbicolor	AT5G38970	3	Sobic.001G172400	Sobic.003G030600
Sbicolor	AT5G04410	2	Sobic.007G166100	Sobic.009G143700	Sobic.006G281900	Sobic.004G350300
Sbicolor	AT5G57123	2	Sobic.010G216800	Sobic.004G139000	Sobic.007G084800
Sbicolor	AT5G17310	2	Sobic.004G013500	Sobic.002G291200
Sbicolor	AT5G46040	3	Sobic.001G223100	Sobic.001G511000	Sobic.001G223200	Sobic.009G101800
Sbicolor	AT5G11510	2	Sobic.003G008700	Sobic.009G083800
Sbicolor	AT5G06130	2	Sobic.004G166900	Sobic.004G298900
Sbicolor	AT5G04200	2	Sobic.004G187200	Sobic.004G085800
Sbicolor	AT5G67090	2	Sobic.009G151000
Sbicolor	AT5G55300	3	Sobic.007G043500
Sbicolor	AT5G59140	2	Sobic.010G101500
Sbicolor	AT5G09910	3	Sobic.001G270800	Sobic.001G440000
Sbicolor	AT5G24380	3	Sobic.006G164200	Sobic.006G164300	Sobic.004G299500	Sobic.004G299700	Sobic.004G299600
Sbicolor	AT5G46100	2	Sobic.003G252000
Sbicolor	AT5G47060	2	Sobic.006G193600	Sobic.004G278200	Sobic.004G278400	Sobic.006G193900
Sbicolor	AT5G38040	101	Sobic.001G030500	Sobic.001G030600	Sobic.001G030900	Sobic.002G085100	Sobic.002G085300
Sbicolor	AT5G58100	2	Sobic.004G141800	Sobic.010G176500
Sbicolor	AT5G58200	2	Sobic.010G064500
Sbicolor	AT5G66180	2	Sobic.007G030600
Sbicolor	AT5G13530	2	Sobic.009G126300	Sobic.010G203200
Sbicolor	AT5G63370	3	Sobic.006G128900	Sobic.004G205800
Sbicolor	AT5G04895	2	Sobic.001G089600	Sobic.003G095900	Sobic.001G222500
Sbicolor	AT5G23110	2	Sobic.006G265200
Sbicolor	AT5G59000	5	Sobic.009G158900	Sobic.003G286000	Sobic.003G357166
Sbicolor	AT5G56730	2	Sobic.003G189600	Sobic.006G212600	Sobic.010G197000
Sbicolor	AT5G67470	2	Sobic.001G464600	Sobic.001G203700	Sobic.003G389100	Sobic.002G265200	Sobic.002G359000
Sbicolor	AT5G14520	2	Sobic.001G126600
Sbicolor	AT5G12130	2	Sobic.009G024300
Sbicolor	AT5G13720	2	Sobic.002G401000	Sobic.010G259100	Sobic.001G096800
Sbicolor	AT5G59660	101	Sobic.008G134300	Sobic.009G174500	Sobic.009G204900	Sobic.009G204800	Sobic.009G204700
Sbicolor	AT5G20710	3	Sobic.001G433200	Sobic.003G179700
Sbicolor	AT5G13640	2	Sobic.002G218500	Sobic.004G341900
Sbicolor	AT5G40520	2	Sobic.004G208800	Sobic.002G126300
Sbicolor	AT5G51400	3	Sobic.001G542900
Sbicolor	AT5G51100	2	Sobic.010G012900	Sobic.010G033000
Sbicolor	AT5G17460	2	Sobic.003G089200
Sbicolor	AT5G27790	101	Sobic.007G130000	Sobic.006G176800	Sobic.002G191000	Sobic.004G288600	Sobic.003G269000
Sbicolor	AT5G15100	2	Sobic.003G276700	Sobic.003G403900	Sobic.002G257001
Sbicolor	AT5G45890	2	Sobic.006G022800	Sobic.010G113600	Sobic.010G113500	Sobic.006G036900	Sobic.010G113300
Sbicolor	AT5G62560	4	Sobic.010G099000	Sobic.002G192101	Sobic.001G277700	Sobic.007G130100
Sbicolor	AT5G37510	2	Sobic.001G115700
Sbicolor	AT5G54240	3	Sobic.002G338400
Sbicolor	AT5G65700	2	Sobic.001G074000	Sobic.002G027600	Sobic.001G446400	Sobic.005G091000
Sbicolor	AT5G38550	101	Sobic.003G313900	Sobic.003G314000
Sbicolor	AT5G62960	2	Sobic.004G028900	Sobic.003G051000	Sobic.002G402000	Sobic.003G140800
Sbicolor	AT5G06350	2	Sobic.006G111800
Sbicolor	AT5G04180	6	Sobic.007G155200	Sobic.007G155000	Sobic.007G154800	Sobic.007G155100	Sobic.002G224000
Sbicolor	AT5G60530	5	Sobic.001G330300	Sobic.003G441500	Sobic.005G036900	Sobic.003G441800	Sobic.002G344400
Sbicolor	AT5G51600	2	Sobic.003G260700
Sbicolor	AT5G23990	8	Sobic.006G093100
Sbicolor	AT5G58960	2	Sobic.001G030100
Sbicolor	AT5G01880	7	Sobic.008G030200
Sbicolor	AT5G08310	2	Sobic.001G451200
Sbicolor	AT5G62575	3	Sobic.002G190900
Sbicolor	AT5G45275	2	Sobic.005G005200	Sobic.008G005900	Sobic.003G340300
Sbicolor	AT5G67590	2	Sobic.002G356400
Sbicolor	AT5G66060	3	Sobic.004G353500	Sobic.001G205900	Sobic.008G115800
Sbicolor	AT5G67460	3	Sobic.002G297100	Sobic.006G211600	Sobic.010G220300
Sbicolor	AT5G06830	2	Sobic.010G132300
Sbicolor	AT5G37170	101	Sobic.007G047300	Sobic.001G456650	Sobic.007G058600	Sobic.007G058800	Sobic.007G058400
Sbicolor	AT5G20640	3	Sobic.006G094900	Sobic.001G483500
Sbicolor	AT5G27070	101	Sobic.001G180400
Sbicolor	AT5G66570	3	Sobic.010G241000
Sbicolor	AT5G51950	3	Sobic.006G185600	Sobic.004G282800	Sobic.001G320300	Sobic.001G530300
Sbicolor	AT5G06500	101	Sobic.001G180400	Sobic.005G179700	Sobic.005G179900	Sobic.004G168100	Sobic.005G180400
Sbicolor	AT5G42140	2	Sobic.006G275500	Sobic.009G005700	Sobic.003G438900
Sbicolor	AT5G61510	2	Sobic.001G543300	Sobic.004G337200
Sbicolor	AT5G06150	2	Sobic.003G328500	Sobic.009G181500	Sobic.003G134500
Sbicolor	AT5G49680	3	Sobic.001G137000	Sobic.001G370400
Sbicolor	AT5G27100	5	Sobic.002G208900	Sobic.002G208500	Sobic.002G208700	Sobic.002G208301	Sobic.004G118000
Sbicolor	AT5G62020	2	Sobic.002G271100	Sobic.007G180300	Sobic.006G182800	Sobic.002G392500
Sbicolor	AT5G48880	4	Sobic.004G345800	Sobic.001G230100	Sobic.003G100800
Sbicolor	AT5G52460	101	Sobic.002G356700
Sbicolor	AT5G52600	101	Sobic.003G267400	Sobic.001G340900	Sobic.002G279100	Sobic.001G404400	Sobic.008G055800
Sbicolor	AT5G47470	2	Sobic.002G304300	Sobic.010G004200	Sobic.007G045900
Sbicolor	AT5G54640	4	Sobic.002G330000	Sobic.002G329900	Sobic.001G110000	Sobic.008G114500	Sobic.001G296700
Sbicolor	AT5G61160	7	Sobic.004G328800	Sobic.002G139200	Sobic.006G233800
Sbicolor	AT5G27690	2	Sobic.009G045600	Sobic.002G412400
Sbicolor	AT5G03320	3	Sobic.004G347900	Sobic.001G236200
Sbicolor	AT5G39800	4	Sobic.008G175100	Sobic.001G022300
Sbicolor	AT5G65720	2	Sobic.002G174900	Sobic.004G132600	Sobic.005G014700
Sbicolor	AT5G45105	101	Sobic.001G142900	Sobic.001G156800	Sobic.001G142800	Sobic.009G170500	Sobic.006G212200
Sbicolor	AT5G09770	3	Sobic.004G248900	Sobic.003G349900	Sobic.001G040000
Sbicolor	AT5G14602	4	Sobic.008G032100
Sbicolor	AT5G13000	2	Sobic.004G358400	Sobic.010G275800	Sobic.001G521500	Sobic.010G064200
Sbicolor	AT5G20610	2	Sobic.003G275800	Sobic.002G291700	Sobic.001G313000
Sbicolor	AT5G24450	3	Sobic.002G242700
Sbicolor	AT5G41090	101	Sobic.007G190333	Sobic.008G094700	Sobic.005G064600
Sbicolor	AT5G48180	3	Sobic.002G082000
Sbicolor	AT5G44390	4	Sobic.010G163000	Sobic.010G162900	Sobic.010G274400
Sbicolor	AT5G24070	5	Sobic.001G293100
Sbicolor	AT5G22794	7	Sobic.009G190000	Sobic.001G493500	Sobic.002G279300	Sobic.007G028900
Sbicolor	AT5G24990	3	Sobic.010G248000	Sobic.007G041400
Sbicolor	AT5G61380	2	Sobic.004G216700
Sbicolor	AT5G11800	3	Sobic.010G168900	Sobic.001G522100
Sbicolor	AT5G02210	3	Sobic.001G154600	Sobic.002G038400
Sbicolor	AT5G50840	2	Sobic.001G408500
Sbicolor	AT5G13800	2	Sobic.004G034600
Sbicolor	AT5G39860	4	Sobic.006G236600	Sobic.001G488600	Sobic.001G488400	Sobic.004G237000	Sobic.010G091700
Sbicolor	AT5G46250	2	Sobic.003G300300	Sobic.008G078300	Sobic.001G188100
Sbicolor	AT5G12420	9	Sobic.003G309600	Sobic.002G020000	Sobic.006G034200
Sbicolor	AT5G18060	11	Sobic.007G022400
Sbicolor	AT5G47070	2	Sobic.002G276400	Sobic.010G265800	Sobic.004G299300	Sobic.006G164500
Sbicolor	AT5G40290	3	Sobic.003G101850	Sobic.008G098500
Sbicolor	AT5G62930	2	Sobic.006G029400	Sobic.010G044400	Sobic.003G018800
Sbicolor	AT5G03150	9	Sobic.003G001300
Sbicolor	AT5G37450	4	Sobic.009G175600	Sobic.003G336700	Sobic.006G000600
Sbicolor	AT5G56140	2	Sobic.004G256600	Sobic.009G141000
Sbicolor	AT5G43070	3	Sobic.002G361900	Sobic.001G462100
Sbicolor	AT5G41680	101	Sobic.003G013000	Sobic.003G336900	Sobic.009G175100	Sobic.001G382700	Sobic.002G419200
Sbicolor	AT5G40080	2	Sobic.008G175100	Sobic.001G022300
Sbicolor	AT5G54500	5	Sobic.003G319700	Sobic.009G188000	Sobic.002G004700	Sobic.002G074400	Sobic.001G240500
Sbicolor	AT5G58260	2	Sobic.003G378600
Sbicolor	AT5G15650	2	Sobic.001G173300	Sobic.002G368600	Sobic.003G304600
Sbicolor	AT5G24140	7	Sobic.001G447600
Sbicolor	AT5G51880	2	Sobic.001G529900
Sbicolor	AT5G39630	5	Sobic.003G273100	Sobic.003G190600
Sbicolor	AT5G27060	6	Sobic.004G103400	Sobic.008G075500	Sobic.003G162600	Sobic.008G075700	Sobic.003G058001
Sbicolor	AT5G20900	2	Sobic.006G244800
Sbicolor	AT5G01300	2	Sobic.009G168800
Sbicolor	AT5G41370	3	Sobic.003G264100
Sbicolor	AT5G05210	2	Sobic.004G223900
Sbicolor	AT5G02030	2	Sobic.009G159900	Sobic.003G356200
Sbicolor	AT5G03280	2	Sobic.003G014500	Sobic.001G125500	Sobic.001G125400	Sobic.001G125300
Sbicolor	AT5G13810	2	Sobic.002G404400	Sobic.001G368400	Sobic.009G102700
Sbicolor	AT5G57480	3	Sobic.002G210100	Sobic.002G219500
Sbicolor	AT5G12860	2	Sobic.008G112300	Sobic.007G226800	Sobic.007G226700
Sbicolor	AT5G58060	2	Sobic.003G367451	Sobic.003G438200
Sbicolor	AT5G01600	5	Sobic.008G004800	Sobic.005G004500
Sbicolor	AT5G05490	2	Sobic.009G245400	Sobic.007G097000
Sbicolor	AT5G05750	3	Sobic.003G185200	Sobic.009G113000
Sbicolor	AT5G63870	2	Sobic.007G207400
Sbicolor	AT5G21920	2	Sobic.001G484300
Sbicolor	AT5G11640	2	Sobic.003G028200
Sbicolor	AT5G45280	3	Sobic.006G204500	Sobic.004G269400
Sbicolor	AT5G11840	2	Sobic.009G213800	Sobic.001G329400
Sbicolor	AT5G41560	2	Sobic.001G524100
Sbicolor	AT5G37680	2	Sobic.004G248800	Sobic.001G467000
Sbicolor	AT5G02310	2	Sobic.003G072200
Sbicolor	AT5G25560	3	Sobic.003G278500	Sobic.001G230700	Sobic.001G505300
Sbicolor	AT5G03660	7	Sobic.006G066500	Sobic.004G163600
Sbicolor	AT5G51200	2	Sobic.004G085000
Sbicolor	AT5G37540	5	Sobic.001G422800	Sobic.003G353500	Sobic.007G154300
Sbicolor	AT5G38895	2	Sobic.005G194700	Sobic.003G410400	Sobic.001G173600
Sbicolor	AT5G46210	2	Sobic.001G065100	Sobic.004G237400	Sobic.007G056500
Sbicolor	AT5G63390	101	Sobic.008G064900	Sobic.010G087400	Sobic.002G217700	Sobic.001G385300	Sobic.007G173500
Sbicolor	AT5G52490	4	Sobic.004G349700	Sobic.010G250700
Sbicolor	AT5G04190	2	Sobic.003G121700
Sbicolor	AT5G38350	101	Sobic.008G189400	Sobic.005G220200	Sobic.003G118900	Sobic.005G197600	Sobic.009G013100
Sbicolor	AT5G26700	5	Sobic.003G060000	Sobic.003G112200	Sobic.002G053900	Sobic.003G136200
Sbicolor	AT5G24290	4	Sobic.010G002500
Sbicolor	AT5G05260	4	Sobic.001G012300	Sobic.010G172200	Sobic.001G187600	Sobic.005G158200	Sobic.001G187500
Sbicolor	AT5G40710	3	Sobic.008G083000
Sbicolor	AT5G50850	2	Sobic.002G259700	Sobic.007G190100	Sobic.008G173000
Sbicolor	AT5G07870	5	Sobic.010G001300	Sobic.010G001400	Sobic.007G013000	Sobic.001G251300
Sbicolor	AT5G35220	2	Sobic.001G061600	Sobic.003G077400	Sobic.001G104900
Sbicolor	AT5G49180	4	Sobic.001G400400	Sobic.006G105500	Sobic.002G427500
Sbicolor	AT5G23440	3	Sobic.004G227200	Sobic.006G156000
Sbicolor	AT5G17470	10	Sobic.003G082600
Sbicolor	AT5G11210	8	Sobic.002G208900	Sobic.002G208500	Sobic.002G209000	Sobic.002G208700	Sobic.002G209200
Sbicolor	AT5G14890	4	Sobic.004G250600	Sobic.010G112700	Sobic.004G102900	Sobic.004G241100
Sbicolor	AT5G39120	3	Sobic.007G066508	Sobic.007G066816	Sobic.007G066600	Sobic.007G067000
Sbicolor	AT5G24090	2	Sobic.002G109700	Sobic.002G109800	Sobic.002G109900	Sobic.001G543000	Sobic.003G364300
Sbicolor	AT5G49945	3	Sobic.009G149500
Sbicolor	AT5G04140	2	Sobic.002G402700	Sobic.003G258800	Sobic.009G225700	Sobic.007G174600
Sbicolor	AT5G58240	2	Sobic.008G024800
Sbicolor	AT5G52650	3	Sobic.006G081100	Sobic.003G436700
Sbicolor	AT5G57750	6	Sobic.004G241200	Sobic.007G144000	Sobic.004G326000	Sobic.010G095600	Sobic.010G068100
Sbicolor	AT5G54960	2	Sobic.001G405500	Sobic.009G169000	Sobic.003G061300
Sbicolor	AT5G10770	2	Sobic.002G243000	Sobic.010G189700	Sobic.004G258400	Sobic.002G242900	Sobic.004G258300
Sbicolor	AT5G07090	3	Sobic.001G018900	Sobic.003G160900	Sobic.009G115700	Sobic.003G161300
Sbicolor	AT5G09820	2	Sobic.006G077400	Sobic.006G102000
Sbicolor	AT5G39710	2	Sobic.010G042200
Sbicolor	AT5G66100	2	Sobic.001G499500	Sobic.001G003500	Sobic.003G123200	Sobic.002G280900
Sbicolor	AT5G03160	2	Sobic.K043400
Sbicolor	AT5G51860	6	Sobic.001G314400	Sobic.001G526800	Sobic.004G003401
Sbicolor	AT5G44250	2	Sobic.005G187200	Sobic.010G082700
Sbicolor	AT5G52430	2	Sobic.004G349900	Sobic.009G229800	Sobic.002G138500
Sbicolor	AT5G66360	2	Sobic.002G314100	Sobic.004G061800	Sobic.002G314000
Sbicolor	AT5G16180	2	Sobic.007G107700
Sbicolor	AT5G47130	4	Sobic.004G024200	Sobic.010G000300
Sbicolor	AT5G25010	4	Sobic.010G248000	Sobic.007G041400
Sbicolor	AT5G41540	101	Sobic.005G019400	Sobic.005G220200	Sobic.003G118900	Sobic.010G249000	Sobic.005G019200
Sbicolor	AT5G12930	2	Sobic.002G246900
Sbicolor	AT5G42655	2	Sobic.001G096700
Sbicolor	AT5G21100	3	Sobic.010G171800	Sobic.010G171900	Sobic.002G183800	Sobic.002G183700
Sbicolor	AT5G62100	4	Sobic.007G180900	Sobic.002G270000	Sobic.010G016300	Sobic.006G219200
Sbicolor	AT5G47940	2	Sobic.002G344600
Sbicolor	AT5G24180	6	Sobic.004G129100	Sobic.003G278800	Sobic.002G323400	Sobic.002G323500	Sobic.002G323600
Sbicolor	AT5G20510	3	Sobic.004G182900	Sobic.003G062400	Sobic.009G140700	Sobic.002G371000
Sbicolor	AT5G14100	2	Sobic.005G117300
Sbicolor	AT5G45680	2	Sobic.010G219500	Sobic.004G234200
Sbicolor	AT5G57360	2	Sobic.010G243900	Sobic.004G042200	Sobic.005G145300	Sobic.007G084300
Sbicolor	AT5G42770	2	Sobic.001G447000	Sobic.005G149400	Sobic.001G108000
Sbicolor	AT5G38910	101	Sobic.004G148400	Sobic.004G148000	Sobic.004G148100	Sobic.004G148200	Sobic.004G148300
Sbicolor	AT5G18350	101	Sobic.005G075600	Sobic.008G189400	Sobic.003G118900	Sobic.003G419600	Sobic.005G075100
Sbicolor	AT5G67150	2	Sobic.007G013000	Sobic.007G012700	Sobic.007G014600
Sbicolor	AT5G63240	11	Sobic.010G158832
Sbicolor	AT5G67010	101	Sobic.002G225700	Sobic.007G156700	Sobic.001G502300	Sobic.002G071600	Sobic.008G145000
Sbicolor	AT5G21105	2	Sobic.010G171800	Sobic.010G171900	Sobic.002G183800	Sobic.002G183700
Sbicolor	AT5G01760	3	Sobic.009G172400	Sobic.003G340600	Sobic.009G099200
Sbicolor	AT5G17640	2	Sobic.007G054100
Sbicolor	AT5G20690	3	Sobic.010G074000	Sobic.005G192000
Sbicolor	AT5G26000	101	Sobic.006G117400	Sobic.010G132400	Sobic.006G117300	Sobic.006G117100	Sobic.006G117600
Sbicolor	AT5G12170	2	Sobic.003G430900	Sobic.008G110600	Sobic.001G468100
Sbicolor	AT5G41950	2	Sobic.001G193100
Sbicolor	AT5G44530	3	Sobic.003G309400	Sobic.010G250400	Sobic.006G165300	Sobic.006G029200
Sbicolor	AT5G53635	3	Sobic.006G088400
Sbicolor	AT5G14230	2	Sobic.006G129800
Sbicolor	AT5G24770	8	Sobic.009G070700	Sobic.009G071300	Sobic.009G070600
Sbicolor	AT5G10330	2	Sobic.004G264900
Sbicolor	AT5G19030	101	Sobic.001G417400	Sobic.003G445100	Sobic.003G401400	Sobic.008G185900	Sobic.002G317400
Sbicolor	AT5G61670	2	Sobic.004G298900	Sobic.004G166900
Sbicolor	AT5G45820	2	Sobic.003G024400	Sobic.002G417300	Sobic.009G096433	Sobic.009G096700
Sbicolor	AT5G03610	2	Sobic.003G037200	Sobic.002G134300	Sobic.003G217900	Sobic.005G011100	Sobic.002G346700
Sbicolor	AT5G25970	3	Sobic.001G103200	Sobic.001G103100	Sobic.001G103000	Sobic.008G188100
Sbicolor	AT5G07480	3	Sobic.006G257400	Sobic.006G257500
Sbicolor	AT5G56260	4	Sobic.003G069500	Sobic.010G277100	Sobic.009G193850	Sobic.003G069100
Sbicolor	AT5G38290	2	Sobic.003G084500	Sobic.001G373400
Sbicolor	AT5G20180	2	Sobic.001G041000
Sbicolor	AT5G49350	2	Sobic.009G106400	Sobic.001G398000
Sbicolor	AT5G50470	15	Sobic.006G272400
Sbicolor	AT5G39110	2	Sobic.007G066508	Sobic.007G066816	Sobic.007G066600	Sobic.007G067000	Sobic.007G067600
Sbicolor	AT5G27670	4	Sobic.001G416900	Sobic.001G416800	Sobic.002G276000	Sobic.001G009700	Sobic.009G164900
Sbicolor	AT5G41360	2	Sobic.003G264100
Sbicolor	AT5G04820	2	Sobic.006G274000	Sobic.009G154000	Sobic.003G365900	Sobic.005G042700	Sobic.006G073800
Sbicolor	AT5G10810	2	Sobic.004G212200	Sobic.006G136200
Sbicolor	AT5G61430	2	Sobic.004G191700	Sobic.006G107400	Sobic.001G386000	Sobic.002G253000
Sbicolor	AT5G08440	3	Sobic.009G000400	Sobic.003G102400	Sobic.010G226000
Sbicolor	AT5G45690	2	Sobic.003G295600	Sobic.003G283700
Sbicolor	AT5G67440	4	Sobic.001G168800	Sobic.008G145300	Sobic.001G464000	Sobic.002G204300
Sbicolor	AT5G48590	6	Sobic.001G112900	Sobic.006G200500
Sbicolor	AT5G66330	2	Sobic.004G300701
Sbicolor	AT5G27820	2	Sobic.006G017100	Sobic.001G129300	Sobic.004G276500
Sbicolor	AT5G13420	2	Sobic.003G410500
Sbicolor	AT5G46070	2	Sobic.009G231700	Sobic.004G134200	Sobic.002G055200	Sobic.001G056800
Sbicolor	AT5G19960	2	Sobic.004G087600
Sbicolor	AT5G66120	2	Sobic.002G279700
Sbicolor	AT5G24620	2	Sobic.002G253200	Sobic.007G201200
Sbicolor	AT5G14720	2	Sobic.010G139600	Sobic.004G327000	Sobic.001G193000
Sbicolor	AT5G41190	2	Sobic.004G011000
Sbicolor	AT5G08650	2	Sobic.004G046500	Sobic.010G034100	Sobic.004G128900
Sbicolor	AT5G38197	101	Sobic.001G200800	Sobic.001G535600	Sobic.001G200900
Sbicolor	AT5G56460	2	Sobic.001G498000	Sobic.001G240800	Sobic.008G024300	Sobic.005G017000
Sbicolor	AT5G45210	101	Sobic.005G133200	Sobic.005G019200	Sobic.005G019400	Sobic.005G076400	Sobic.007G186600
Sbicolor	AT5G13300	2	Sobic.002G260700	Sobic.007G189100	Sobic.004G223300
Sbicolor	AT5G10380	4	Sobic.004G275400	Sobic.004G187800	Sobic.002G233000
Sbicolor	AT5G58610	2	Sobic.001G407100	Sobic.002G429900
Sbicolor	AT5G18650	2	Sobic.008G117200	Sobic.001G373100	Sobic.003G278500	Sobic.001G230700
Sbicolor	AT5G42740	2	Sobic.001G071800	Sobic.002G230600
Sbicolor	AT5G04990	3	Sobic.004G061900	Sobic.003G125332
Sbicolor	AT5G08790	4	Sobic.003G379700	Sobic.009G142200	Sobic.005G064600	Sobic.003G334600	Sobic.001G040200	Sobic.002G080100
Sbicolor	AT5G23360	4	Sobic.006G154500	Sobic.001G212100	Sobic.001G212000	Sobic.004G225900	Sobic.006G154400
Sbicolor	AT5G60770	2	Sobic.004G009500	Sobic.004G009400	Sobic.004G009200
Sbicolor	AT5G55110	5	Sobic.004G101100	Sobic.003G000100
Sbicolor	AT5G14170	2	Sobic.002G394800
Sbicolor	AT5G42230	4	Sobic.005G102800	Sobic.006G058000	Sobic.005G129600
Sbicolor	AT5G65530	2	Sobic.010G219600
Sbicolor	AT5G17420	2	Sobic.002G205500	Sobic.002G075500
Sbicolor	AT5G19640	4	Sobic.004G260500	Sobic.004G276200	Sobic.010G133100	Sobic.002G091800
Sbicolor	AT5G22420	8	Sobic.005G063300	Sobic.005G063400	Sobic.007G170100	Sobic.007G170800	Sobic.007G169900
Sbicolor	AT5G22060	2	Sobic.001G154100	Sobic.001G064500	Sobic.006G169800	Sobic.004G295800
Sbicolor	AT5G25360	2	Sobic.010G186000	Sobic.004G083700	Sobic.003G050600
Sbicolor	AT5G14820	4	Sobic.009G105200	Sobic.001G081300	Sobic.010G081700	Sobic.004G305200
Sbicolor	AT5G22940	2	Sobic.001G538700	Sobic.004G159100	Sobic.009G220100
Sbicolor	AT5G39340	3	Sobic.009G069500	Sobic.007G170900	Sobic.003G292600
Sbicolor	AT5G17000	6	Sobic.008G078900	Sobic.003G110200	Sobic.005G082600	Sobic.005G082500	Sobic.010G184500
Sbicolor	AT5G07320	3	Sobic.010G185700	Sobic.004G084200
Sbicolor	AT5G53520	4	Sobic.010G015500	Sobic.010G017100	Sobic.006G200300
Sbicolor	AT5G07850	3	Sobic.010G001400	Sobic.010G001300	Sobic.001G251300
Sbicolor	AT5G46025	101	Sobic.002G172401	Sobic.009G232900	Sobic.010G163600	Sobic.002G103500	Sobic.001G261597
Sbicolor	AT5G21060	2	Sobic.008G019532	Sobic.002G155100
Sbicolor	AT5G26910	3	Sobic.001G023500	Sobic.001G398400
Sbicolor	AT5G39480	3	Sobic.007G004100
Sbicolor	AT5G10630	2	Sobic.006G200700	Sobic.006G267600
Sbicolor	AT5G65260	3	Sobic.004G229000	Sobic.010G088000	Sobic.001G294600	Sobic.007G212300	Sobic.006G116100
Sbicolor	AT5G11620	2	Sobic.010G164900
Sbicolor	AT5G37260	2	Sobic.010G275700	Sobic.004G279300	Sobic.006G192100
Sbicolor	AT5G09250	2	Sobic.004G175700	Sobic.003G272300
Sbicolor	AT5G65490	2	Sobic.007G145100
Sbicolor	AT5G41880	2	Sobic.009G109300
Sbicolor	AT5G39400	4	Sobic.002G008800
Sbicolor	AT5G23575	3	Sobic.006G089400
Sbicolor	AT5G46900	4	Sobic.006G172601	Sobic.006G172550	Sobic.006G172500
Sbicolor	AT5G60170	3	Sobic.008G001200	Sobic.005G001000	Sobic.003G022900
Sbicolor	AT5G56960	2	Sobic.003G031100	Sobic.010G172800	Sobic.003G195600	Sobic.009G073500	Sobic.009G073800
Sbicolor	AT5G15630	2	Sobic.002G368300	Sobic.001G336700
Sbicolor	AT5G04560	2	Sobic.008G085300	Sobic.004G149800	Sobic.009G155900
Sbicolor	AT5G26320	101	Sobic.008G098900	Sobic.002G042600	Sobic.004G213800	Sobic.005G162500	Sobic.003G310900
Sbicolor	AT5G42930	2	Sobic.004G310000	Sobic.010G081100	Sobic.006G248100
Sbicolor	AT5G14850	2	Sobic.009G194000
Sbicolor	AT5G63090	2	Sobic.003G052900	Sobic.009G138500	Sobic.003G383700
Sbicolor	AT5G27990	2	Sobic.001G147100	Sobic.008G180600
Sbicolor	AT5G66530	2	Sobic.002G172700
Sbicolor	AT5G62490	4	Sobic.004G237200	Sobic.010G091900	Sobic.005G177900	Sobic.003G283500
Sbicolor	AT5G64190	3	Sobic.003G058300	Sobic.001G331500
Sbicolor	AT5G35360	3	Sobic.008G160700	Sobic.006G030100	Sobic.008G114300	Sobic.001G262400
Sbicolor	AT5G50090	5	Sobic.004G242300	Sobic.010G097200	Sobic.007G129201	Sobic.002G189900	Sobic.001G467500
Sbicolor	AT5G22360	2	Sobic.007G001200	Sobic.010G058500
Sbicolor	AT5G53045	2	Sobic.003G308000
Sbicolor	AT5G05520	2	Sobic.009G169200	Sobic.003G343200	Sobic.005G004100	Sobic.008G004300
Sbicolor	AT5G13340	2	Sobic.004G093500	Sobic.005G143200
Sbicolor	AT5G04670	2	Sobic.007G096000	Sobic.003G043000
Sbicolor	AT5G14690	101	Sobic.003G233300
Sbicolor	AT5G02170	6	Sobic.004G001000	Sobic.010G146700	Sobic.006G024600	Sobic.008G139500	Sobic.004G325100
Sbicolor	AT5G23480	7	Sobic.009G142000	Sobic.003G379900	Sobic.001G196500	Sobic.003G293200	Sobic.001G534700
Sbicolor	AT5G22580	3	Sobic.003G210100	Sobic.008G035400
Sbicolor	AT5G12110	2	Sobic.002G406500	Sobic.001G342300	Sobic.002G373800
Sbicolor	AT5G43160	5	Sobic.002G205600	Sobic.004G328300	Sobic.002G011000	Sobic.001G463800	Sobic.001G079900
Sbicolor	AT5G11570	101	Sobic.003G304100	Sobic.008G190200	Sobic.008G180300	Sobic.010G127800	Sobic.009G136500
Sbicolor	AT5G54940	5	Sobic.009G185800	Sobic.002G324200	Sobic.003G323600	Sobic.006G224200
Sbicolor	AT5G54440	2	Sobic.008G124800
Sbicolor	AT5G52270	3	Sobic.001G061200	Sobic.003G005200
Sbicolor	AT5G40800	6	Sobic.008G087500
Sbicolor	AT5G56080	5	Sobic.001G395900	Sobic.001G151400
Sbicolor	AT5G14430	5	Sobic.001G219800	Sobic.009G120400
Sbicolor	AT5G22070	3	Sobic.008G174800	Sobic.001G154300	Sobic.002G038600
Sbicolor	AT5G63120	2	Sobic.003G397800	Sobic.003G030500
Sbicolor	AT5G07640	101	Sobic.005G001600	Sobic.002G126100
Sbicolor	AT5G45120	2	Sobic.009G193600	Sobic.006G160500	Sobic.006G274200
Sbicolor	AT5G04220	2	Sobic.010G236100	Sobic.002G279500	Sobic.001G283600
Sbicolor	AT5G18580	2	Sobic.009G044900
Sbicolor	AT5G60270	10	Sobic.010G127300
Sbicolor	AT5G39030	9	Sobic.003G263300	Sobic.003G263400	Sobic.003G263001	Sobic.007G032900	Sobic.003G082401
Sbicolor	AT5G40580	3	Sobic.002G087000	Sobic.010G007400	Sobic.003G035601	Sobic.010G029400	Sobic.007G179200
Sbicolor	AT5G11470	2	Sobic.005G013200	Sobic.003G216600
Sbicolor	AT5G13310	3	Sobic.006G058300
Sbicolor	AT5G37290	2	Sobic.001G288700
Sbicolor	AT5G58005	2	Sobic.007G141100
Sbicolor	AT5G50620	101	Sobic.005G015900	Sobic.002G113400	Sobic.006G104800	Sobic.004G155600	Sobic.005G163600
Sbicolor	AT5G10695	3	Sobic.004G139000	Sobic.010G216800	Sobic.006G207000	Sobic.006G207100
Sbicolor	AT5G19150	2	Sobic.005G106900
Sbicolor	AT5G55600	2	Sobic.002G370200	Sobic.007G134600
Sbicolor	AT5G62360	3	Sobic.001G198700	Sobic.001G198800
Sbicolor	AT5G05320	2	Sobic.001G500000	Sobic.001G500200	Sobic.002G306800	Sobic.006G078100
Sbicolor	AT5G64460	2	Sobic.006G002000	Sobic.006G002100
Sbicolor	AT5G11750	3	Sobic.007G012900	Sobic.004G298100
Sbicolor	AT5G18910	4	Sobic.010G219600	Sobic.007G091900	Sobic.006G245600	Sobic.010G243000	Sobic.005G199800
Sbicolor	AT5G58820	7	Sobic.002G065300	Sobic.002G065900
Sbicolor	AT5G25070	2	Sobic.007G205900
Sbicolor	AT5G16760	2	Sobic.001G286100	Sobic.004G141100	Sobic.001G447200
Sbicolor	AT5G23630	2	Sobic.009G131300
Sbicolor	AT5G62150	3	Sobic.001G530350	Sobic.001G320400	Sobic.006G185300
Sbicolor	AT5G52960	2	Sobic.009G237500
Sbicolor	AT5G35730	2	Sobic.008G151500	Sobic.008G151366
Sbicolor	AT5G02780	4	Sobic.001G412800	Sobic.001G412700	Sobic.002G421200	Sobic.009G033200
Sbicolor	AT5G21080	2	Sobic.003G093100	Sobic.010G252600	Sobic.004G038500
Sbicolor	AT5G61580	5	Sobic.003G290000	Sobic.003G034700	Sobic.009G204601	Sobic.009G071800	Sobic.001G052500
Sbicolor	AT5G01160	2	Sobic.001G207500
Sbicolor	AT5G19050	2	Sobic.002G076800
Sbicolor	AT5G44410	4	Sobic.010G162900	Sobic.010G163000	Sobic.010G162700	Sobic.010G162800
Sbicolor	AT5G20060	2	Sobic.003G048500	Sobic.009G251400	Sobic.003G218500
Sbicolor	AT5G64870	4	Sobic.001G216500	Sobic.001G216400
Sbicolor	AT5G26150	3	Sobic.004G093000	Sobic.003G197500
Sbicolor	AT5G38700	2	Sobic.001G398500
Sbicolor	AT5G03370	2	Sobic.010G109400	Sobic.010G109300
Sbicolor	AT5G36150	10	Sobic.005G092500	Sobic.005G167200
Sbicolor	AT5G57610	2	Sobic.004G322600
Sbicolor	AT5G37980	2	Sobic.008G078900
Sbicolor	AT5G50930	2	Sobic.006G058500
Sbicolor	AT5G05850	3	Sobic.006G119800	Sobic.004G200100	Sobic.004G313000
Sbicolor	AT5G05840	2	Sobic.001G425300	Sobic.002G283200	Sobic.003G305500	Sobic.009G092300
Sbicolor	AT5G10880	4	Sobic.007G180100	Sobic.009G175300	Sobic.002G043600
Sbicolor	AT5G14000	101	Sobic.002G080100	Sobic.001G040200	Sobic.002G342100	Sobic.001G385800	Sobic.008G094700
Sbicolor	AT5G61520	4	Sobic.001G297600	Sobic.010G030600
Sbicolor	AT5G06410	2	Sobic.003G212500
Sbicolor	AT5G12440	4	Sobic.001G384700	Sobic.002G420300	Sobic.008G022200	Sobic.005G018050	Sobic.001G323701	Sobic.001G128800
Sbicolor	AT5G55180	3	Sobic.004G313200	Sobic.002G328300	Sobic.002G328200	Sobic.002G328600	Sobic.002G327900
Sbicolor	AT5G39840	2	Sobic.006G106300	Sobic.001G092200
Sbicolor	AT5G15770	2	Sobic.002G246800	Sobic.004G259800
Sbicolor	AT5G57200	3	Sobic.009G219000	Sobic.004G060400	Sobic.010G217700
Sbicolor	AT5G22920	2	Sobic.001G505300	Sobic.001G230700	Sobic.003G278500
Sbicolor	AT5G44480	4	Sobic.001G400000	Sobic.006G217300	Sobic.002G029800
Sbicolor	AT5G13060	3	Sobic.009G129600
Sbicolor	AT5G33280	2	Sobic.006G238600	Sobic.004G075800	Sobic.006G090500	Sobic.004G179300
Sbicolor	AT5G23590	2	Sobic.001G512900
Sbicolor	AT5G05500	2	Sobic.003G059000	Sobic.002G130601
Sbicolor	AT5G58510	2	Sobic.001G404600	Sobic.002G314900
Sbicolor	AT5G50820	101	Sobic.008G094700	Sobic.005G018700	Sobic.010G155100	Sobic.001G386000	Sobic.002G421400
Sbicolor	AT5G45330	4	Sobic.010G138200	Sobic.003G099300
Sbicolor	AT5G43290	2	Sobic.003G444000	Sobic.003G353000
Sbicolor	AT5G41890	2	Sobic.006G187300	Sobic.002G409000
Sbicolor	AT5G66860	2	Sobic.001G167500	Sobic.003G205400
Sbicolor	AT5G35680	3	Sobic.004G133400
Sbicolor	AT5G42890	2	Sobic.010G081900
Sbicolor	AT5G01150	3	Sobic.006G200200	Sobic.006G200100	Sobic.003G066500	Sobic.003G065800	Sobic.009G017000
Sbicolor	AT5G17970	101	Sobic.003G118900	Sobic.005G019400	Sobic.005G220200	Sobic.002G173100	Sobic.004G074400
Sbicolor	AT5G20110	2	Sobic.003G185300	Sobic.004G248300	Sobic.004G192700	Sobic.006G108500
Sbicolor	AT5G60640	2	Sobic.004G000400	Sobic.010G051100	Sobic.006G085700
Sbicolor	AT5G06960	4	Sobic.003G329500	Sobic.003G081000	Sobic.001G390800	Sobic.002G424000	Sobic.009G180700
Sbicolor	AT5G36800	2	Sobic.003G387700	Sobic.006G134200	Sobic.009G190400
Sbicolor	AT5G09710	8	Sobic.001G095000
Sbicolor	AT5G54540	2	Sobic.007G062500	Sobic.001G466800
Sbicolor	AT5G18960	7	Sobic.008G016300	Sobic.001G149000	Sobic.010G181200	Sobic.007G054400	Sobic.002G340000
Sbicolor	AT5G62190	2	Sobic.002G268100	Sobic.001G028100	Sobic.008G165900
Sbicolor	AT5G18080	101	Sobic.007G020900	Sobic.007G020800	Sobic.007G022400	Sobic.006G161100	Sobic.010G252500
Sbicolor	AT5G53270	7	Sobic.001G090900	Sobic.001G091000
Sbicolor	AT5G37070	3	Sobic.001G403600	Sobic.003G191400	Sobic.009G102100	Sobic.001G461200
Sbicolor	AT5G48520	2	Sobic.010G067600	Sobic.002G057400
Sbicolor	AT5G51420	9	Sobic.006G033700	Sobic.006G123200	Sobic.010G210900	Sobic.007G091200
Sbicolor	AT5G13230	2	Sobic.010G097700
Sbicolor	AT5G01140	8	Sobic.006G200200	Sobic.003G066500
Sbicolor	AT5G67620	2	Sobic.001G467500
Sbicolor	AT5G63030	2	Sobic.004G216600	Sobic.006G141700	Sobic.010G216200
Sbicolor	AT5G39890	2	Sobic.003G037600	Sobic.008G177800	Sobic.009G255500	Sobic.006G258300
Sbicolor	AT5G05940	3	Sobic.003G356600	Sobic.009G159600	Sobic.002G284100
Sbicolor	AT5G23330	2	Sobic.001G052600
Sbicolor	AT5G60710	2	Sobic.004G337925	Sobic.004G217450	Sobic.006G142332	Sobic.001G508466	Sobic.001G227100
Sbicolor	AT5G45600	2	Sobic.010G027600
Sbicolor	AT5G66680	2	Sobic.002G075900
Sbicolor	AT5G01540	101	Sobic.001G310800	Sobic.001G315600	Sobic.003G265300	Sobic.002G025700	Sobic.001G236900
Sbicolor	AT5G01830	2	Sobic.003G339500	Sobic.009G173300	Sobic.004G103000
Sbicolor	AT5G28650	2	Sobic.001G162100	Sobic.008G153600	Sobic.001G095500
Sbicolor	AT5G52120	3	Sobic.004G283700	Sobic.001G321500
Sbicolor	AT5G25840	2	Sobic.010G165000	Sobic.003G028800	Sobic.004G100000
Sbicolor	AT5G03360	9	Sobic.002G250700
Sbicolor	AT5G24200	7	Sobic.004G129100	Sobic.003G278800	Sobic.002G323400	Sobic.003G297200	Sobic.002G323500
Sbicolor	AT5G13210	2	Sobic.004G064900	Sobic.001G103500	Sobic.010G196700	Sobic.004G031501	Sobic.010G211600
Sbicolor	AT5G58860	2	Sobic.003G360600
Sbicolor	AT5G15010	2	Sobic.003G334300	Sobic.007G100500	Sobic.003G070300
Sbicolor	AT5G11380	2	Sobic.010G032900	Sobic.009G135500	Sobic.002G064500
Sbicolor	AT5G28220	3	Sobic.001G014800
Sbicolor	AT5G03140	3	Sobic.010G119300	Sobic.009G026800
Sbicolor	AT5G16620	2	Sobic.006G088000
Sbicolor	AT5G28340	7	Sobic.009G213200
Sbicolor	AT5G43880	3	Sobic.006G140300	Sobic.001G507300	Sobic.004G344400	Sobic.004G215100
Sbicolor	AT5G19230	6	Sobic.002G396400
Sbicolor	AT5G60335	2	Sobic.006G016500
Sbicolor	AT5G12900	2	Sobic.007G210900	Sobic.002G247100	Sobic.001G436500
Sbicolor	AT5G41340	3	Sobic.001G503500	Sobic.001G233532
Sbicolor	AT5G51990	2	Sobic.003G442100	Sobic.006G184800	Sobic.004G283201	Sobic.006G184700	Sobic.002G269032
Sbicolor	AT5G35530	2	Sobic.007G053300	Sobic.002G371100
Sbicolor	AT5G16020	2	Sobic.003G212700
Sbicolor	AT5G39390	101	Sobic.004G091300	Sobic.004G091500	Sobic.008G174966	Sobic.010G228800	Sobic.003G069950
Sbicolor	AT5G48850	3	Sobic.009G190000	Sobic.001G493500	Sobic.002G279300	Sobic.007G028900
Sbicolor	AT5G05690	2	Sobic.005G030400	Sobic.003G030600	Sobic.001G445900
Sbicolor	AT5G39430	3	Sobic.008G141200	Sobic.001G082900	Sobic.001G332400	Sobic.008G068700
Sbicolor	AT5G63020	5	Sobic.003G321300	Sobic.006G146500	Sobic.006G146700	Sobic.001G434100
Sbicolor	AT5G13570	2	Sobic.010G239800
Sbicolor	AT5G59490	4	Sobic.001G422100	Sobic.003G444200	Sobic.001G027300	Sobic.002G388400
Sbicolor	AT5G46490	101	Sobic.001G178700	Sobic.002G342200	Sobic.005G182800
Sbicolor	AT5G12100	2	Sobic.007G123100
Sbicolor	AT5G14130	4	Sobic.007G192300	Sobic.002G258300
Sbicolor	AT5G41800	2	Sobic.009G250200	Sobic.003G223800	Sobic.003G362100	Sobic.001G249000
Sbicolor	AT5G50780	2	Sobic.006G039800	Sobic.004G142400
Sbicolor	AT5G40570	2	Sobic.006G121400
Sbicolor	AT5G02600	3	Sobic.001G035800	Sobic.003G167500	Sobic.007G123400	Sobic.009G210400
Sbicolor	AT5G57410	2	Sobic.007G087800
Sbicolor	AT5G20700	4	Sobic.004G059600	Sobic.001G344000
Sbicolor	AT5G20850	2	Sobic.002G351100	Sobic.005G188200	Sobic.008G101300	Sobic.004G107000
Sbicolor	AT5G17830	4	Sobic.001G151500	Sobic.002G400400	Sobic.001G164000	Sobic.005G110520
Sbicolor	AT5G56600	3	Sobic.010G041600	Sobic.003G290500
Sbicolor	AT5G52640	2	Sobic.006G005600	Sobic.002G243200
Sbicolor	AT5G13480	2	Sobic.003G427100
Sbicolor	AT5G23270	6	Sobic.002G004900	Sobic.007G061800	Sobic.004G332700	Sobic.002G338500
Sbicolor	AT5G10350	2	Sobic.004G229000	Sobic.010G088000	Sobic.001G294600
Sbicolor	AT5G35620	2	Sobic.001G224400	Sobic.003G442400	Sobic.001G429100
Sbicolor	AT5G35750	3	Sobic.001G113200	Sobic.003G407300	Sobic.004G245000	Sobic.010G213600
Sbicolor	AT5G47635	2	Sobic.001G156300
Sbicolor	AT5G51700	2	Sobic.004G167100
Sbicolor	AT5G54300	3	Sobic.002G339900
Sbicolor	AT5G11720	2	Sobic.010G227400	Sobic.003G085900
Sbicolor	AT5G07050	2	Sobic.009G136100	Sobic.009G181700	Sobic.003G327900
Sbicolor	AT5G64341	4	Sobic.001G349650
Sbicolor	AT5G25190	2	Sobic.004G331300	Sobic.010G063900	Sobic.006G247000
Sbicolor	AT5G48640	2	Sobic.002G256200
Sbicolor	AT5G55070	2	Sobic.001G465400
Sbicolor	AT5G63560	3	Sobic.003G368100	Sobic.005G122800	Sobic.003G408900	Sobic.003G411100	Sobic.007G144400
Sbicolor	AT5G22900	4	Sobic.007G019700
Sbicolor	AT5G65970	5	Sobic.010G276200	Sobic.001G312600
Sbicolor	AT5G42765	2	Sobic.001G073400
Sbicolor	AT5G59780	2	Sobic.008G133700	Sobic.005G224800	Sobic.009G016633	Sobic.009G016600
Sbicolor	AT5G24210	8	Sobic.004G129100	Sobic.003G278800	Sobic.002G323400	Sobic.003G297200	Sobic.002G323600
Sbicolor	AT5G44310	2	Sobic.006G210500
Sbicolor	AT5G17680	6	Sobic.005G197600
Sbicolor	AT5G51660	2	Sobic.006G033101
Sbicolor	AT5G27760	3	Sobic.004G199300	Sobic.002G414600
Sbicolor	AT5G37350	2	Sobic.007G193800
Sbicolor	AT5G42150	2	Sobic.006G032100
Sbicolor	AT5G05980	2	Sobic.001G535500	Sobic.001G201900	Sobic.008G125100
Sbicolor	AT5G52800	2	Sobic.002G297500
Sbicolor	AT5G26640	4	Sobic.001G398600
Sbicolor	AT5G61780	3	Sobic.004G160700	Sobic.006G062600
Sbicolor	AT5G48170	2	Sobic.001G470100
Sbicolor	AT5G54510	2	Sobic.003G319900	Sobic.009G187700
Sbicolor	AT5G42270	2	Sobic.010G272800	Sobic.010G223200
Sbicolor	AT5G63270	3	Sobic.010G121300	Sobic.004G255100	Sobic.006G219700
Sbicolor	AT5G53490	2	Sobic.001G203000
Sbicolor	AT5G64120	4	Sobic.003G050300
Sbicolor	AT5G60680	5	Sobic.006G149700	Sobic.001G217000	Sobic.004G221900	Sobic.004G221800
Sbicolor	AT5G07740	2	Sobic.002G362800	Sobic.007G146100	Sobic.004G329400
Sbicolor	AT5G47690	2	Sobic.010G121500	Sobic.003G369700
Sbicolor	AT5G19390	2	Sobic.001G367100	Sobic.002G402600	Sobic.010G003200	Sobic.001G432200
Sbicolor	AT5G45100	3	Sobic.001G141600
Sbicolor	AT5G13410	2	Sobic.007G143700	Sobic.004G054400
Sbicolor	AT5G41380	2	Sobic.009G167300	Sobic.003G347680	Sobic.001G510500	Sobic.005G000400	Sobic.008G000700
Sbicolor	AT5G57015	4	Sobic.003G273600	Sobic.009G257200	Sobic.003G193500
Sbicolor	AT5G19170	101	Sobic.010G143300	Sobic.005G217766	Sobic.003G052000	Sobic.002G348700	Sobic.005G212800
Sbicolor	AT5G63710	4	Sobic.004G128200	Sobic.005G182400
Sbicolor	AT5G15140	3	Sobic.006G104900	Sobic.001G355300	Sobic.004G190200	Sobic.004G120550	Sobic.003G206400	Sobic.004G120600
Sbicolor	AT5G57290	3	Sobic.010G251600
Sbicolor	AT5G56290	2	Sobic.007G217000	Sobic.007G168300
Sbicolor	AT5G22050	4	Sobic.002G038866
Sbicolor	AT5G15150	5	Sobic.001G488900	Sobic.001G253900	Sobic.002G233800	Sobic.004G251300	Sobic.007G126400
Sbicolor	AT5G40480	2	Sobic.002G132600
Sbicolor	AT5G61750	2	Sobic.005G139600
Sbicolor	AT5G59400	2	Sobic.009G011600	Sobic.001G005200
Sbicolor	AT5G16500	101	Sobic.009G117300	Sobic.009G117400	Sobic.004G157000	Sobic.009G026900	Sobic.002G409600
Sbicolor	AT5G58160	6	Sobic.004G329400	Sobic.007G146100	Sobic.002G362800	Sobic.008G141100	Sobic.010G065900	Sobic.007G102000
Sbicolor	AT5G49700	2	Sobic.007G159800
Sbicolor	AT5G09580	2	Sobic.005G048800	Sobic.004G279500
Sbicolor	AT5G07620	2	Sobic.006G168800	Sobic.004G296200
Sbicolor	AT5G44080	2	Sobic.003G368300	Sobic.009G152100
Sbicolor	AT5G61970	2	Sobic.002G371700
Sbicolor	AT5G18660	2	Sobic.001G372600
Sbicolor	AT5G55280	2	Sobic.006G255900	Sobic.009G154900	Sobic.006G275000
Sbicolor	AT5G42440	2	Sobic.005G052000
Sbicolor	AT5G45510	2	Sobic.005G057500
Sbicolor	AT5G11390	2	Sobic.009G088000	Sobic.003G004600
Sbicolor	AT5G66250	3	Sobic.010G266200	Sobic.010G266700	Sobic.010G266600
Sbicolor	AT5G35670	2	Sobic.010G189900
Sbicolor	AT5G42880	4	Sobic.001G347600	Sobic.002G376600	Sobic.002G225800	Sobic.001G536600
Sbicolor	AT5G62180	3	Sobic.007G178900	Sobic.001G435000	Sobic.002G041800
Sbicolor	AT5G41040	2	Sobic.005G122800	Sobic.003G368100	Sobic.003G408900	Sobic.007G144400	Sobic.003G411100
Sbicolor	AT5G08130	3	Sobic.002G236200	Sobic.007G223300	Sobic.004G253300
Sbicolor	AT5G50600	3	Sobic.002G393100	Sobic.006G053400	Sobic.005G121500	Sobic.001G181600	Sobic.004G156000
Sbicolor	AT5G39300	101	Sobic.001G033300	Sobic.003G338801	Sobic.009G173700	Sobic.004G238801	Sobic.003G128800
Sbicolor	AT5G18480	2	Sobic.006G148200
Sbicolor	AT5G22840	3	Sobic.001G090100	Sobic.002G290400	Sobic.002G299600
Sbicolor	AT5G54800	3	Sobic.007G065500	Sobic.002G322000	Sobic.004G353100	Sobic.003G002300
Sbicolor	AT5G26940	2	Sobic.001G399700	Sobic.006G220400
Sbicolor	AT5G42680	2	Sobic.002G229800	Sobic.007G158400
Sbicolor	AT5G07571	101	Sobic.001G544400
Sbicolor	AT5G45090	6	Sobic.003G062500
Sbicolor	AT5G24130	2	Sobic.004G114600	Sobic.009G250500
Sbicolor	AT5G06070	4	Sobic.002G001700	Sobic.005G231700	Sobic.006G197200	Sobic.004G000800	Sobic.002G197700
Sbicolor	AT5G59450	6	Sobic.001G421900	Sobic.001G033200	Sobic.009G011100	Sobic.001G181100
Sbicolor	AT5G67030	2	Sobic.006G097500
Sbicolor	AT5G67500	2	Sobic.001G465800	Sobic.002G180300
Sbicolor	AT5G22800	2	Sobic.010G100900	Sobic.008G082500	Sobic.003G369066
Sbicolor	AT5G39520	3	Sobic.001G491800	Sobic.002G387000
Sbicolor	AT5G17920	2	Sobic.001G148900	Sobic.008G178800
Sbicolor	AT5G25390	3	Sobic.004G084600	Sobic.010G185300	Sobic.006G247000	Sobic.010G063900
Sbicolor	AT5G25410	101	Sobic.005G110448	Sobic.005G217900	Sobic.005G212800	Sobic.002G348700	Sobic.001G047200
Sbicolor	AT5G66480	3	Sobic.004G268200	Sobic.009G227100
Sbicolor	AT5G18390	2	Sobic.007G197400
Sbicolor	AT5G22240	5	Sobic.001G523500	Sobic.001G316300
Sbicolor	AT5G57920	3	Sobic.007G100600	Sobic.004G050700
Sbicolor	AT5G03720	2	Sobic.004G163200
Sbicolor	AT5G66070	4	Sobic.001G309600	Sobic.007G175900	Sobic.010G268200	Sobic.002G282000	Sobic.002G301000
Sbicolor	AT5G02770	2	Sobic.001G412500
Sbicolor	AT5G11490	2	Sobic.003G227100	Sobic.001G369000
Sbicolor	AT5G03330	3	Sobic.001G003000	Sobic.004G347800	Sobic.006G062800
Sbicolor	AT5G18420	2	Sobic.008G070800	Sobic.005G088900
Sbicolor	AT5G56860	2	Sobic.010G173400	Sobic.004G094100
Sbicolor	AT5G57190	2	Sobic.003G433750
Sbicolor	AT5G01100	5	Sobic.002G217700	Sobic.003G358100	Sobic.009G158000	Sobic.008G064900
Sbicolor	AT5G64160	2	Sobic.004G232800
Sbicolor	AT5G64330	2	Sobic.004G187100	Sobic.006G014900
Sbicolor	AT5G06400	2	Sobic.004G256900
Sbicolor	AT5G63770	2	Sobic.008G077600	Sobic.001G333900	Sobic.008G140400
Sbicolor	AT5G39950	2	Sobic.001G052900
Sbicolor	AT5G03270	9	Sobic.001G217700	Sobic.004G221100	Sobic.006G149300	Sobic.002G286400	Sobic.003G202200
Sbicolor	AT5G18460	2	Sobic.007G162000
Sbicolor	AT5G18250	2	Sobic.003G121600	Sobic.010G077600
Sbicolor	AT5G55340	3	Sobic.001G527200	Sobic.006G123200	Sobic.006G033700	Sobic.010G210900	Sobic.003G239400
Sbicolor	AT5G64060	2	Sobic.009G143700	Sobic.006G281900
Sbicolor	AT5G61240	2	Sobic.001G459900
Sbicolor	AT5G50510	101	Sobic.005G015900	Sobic.002G113400	Sobic.006G104800	Sobic.004G155600	Sobic.005G163600
Sbicolor	AT5G64860	2	Sobic.002G383700	Sobic.002G407000
Sbicolor	AT5G63540	2	Sobic.006G053500
Sbicolor	AT5G15802	2	Sobic.009G237800	Sobic.001G337600
Sbicolor	AT5G25580	3	Sobic.003G041400	Sobic.002G068100	Sobic.001G051400
Sbicolor	AT5G10190	2	Sobic.002G185500	Sobic.002G185300	Sobic.002G185800	Sobic.002G185600	Sobic.007G124400
Sbicolor	AT5G13730	5	Sobic.005G110481	Sobic.001G003200	Sobic.001G423400	Sobic.007G053800	Sobic.009G253000
Sbicolor	AT5G28050	2	Sobic.001G026900	Sobic.002G090200	Sobic.002G090300	Sobic.010G138900
Sbicolor	AT5G01310	2	Sobic.001G405600
Sbicolor	AT5G42240	2	Sobic.005G102800	Sobic.006G058000
Sbicolor	AT5G36110	2	Sobic.008G122800	Sobic.002G320200	Sobic.002G336100	Sobic.010G242100	Sobic.005G192500
Sbicolor	AT5G06820	8	Sobic.004G073800	Sobic.010G199700	Sobic.001G346100	Sobic.002G376100
Sbicolor	AT5G62290	2	Sobic.001G436300
Sbicolor	AT5G52950	2	Sobic.003G013800
Sbicolor	AT5G55830	2	Sobic.010G119300	Sobic.003G153900	Sobic.004G118800
Sbicolor	AT5G13880	3	Sobic.006G046900
Sbicolor	AT5G49270	5	Sobic.002G323200	Sobic.001G399900	Sobic.002G427400
Sbicolor	AT5G50430	3	Sobic.010G071200	Sobic.001G395400
Sbicolor	AT5G35810	101	Sobic.005G083800
Sbicolor	AT5G54090	2	Sobic.001G198400	Sobic.006G270200	Sobic.006G140400
Sbicolor	AT5G22480	2	Sobic.001G082000
Sbicolor	AT5G41130	4	Sobic.002G260000	Sobic.003G162400	Sobic.003G162500
Sbicolor	AT5G06050	3	Sobic.003G354500
Sbicolor	AT5G48205	5	Sobic.002G345300
Sbicolor	AT5G55210	3	Sobic.007G102800
Sbicolor	AT5G10120	3	Sobic.001G387600	Sobic.004G189100	Sobic.007G210700
Sbicolor	AT5G40540	3	Sobic.006G252700	Sobic.004G200400	Sobic.001G039500
Sbicolor	AT5G10140	101	Sobic.004G281000	Sobic.002G368700	Sobic.001G314400	Sobic.002G258000	Sobic.001G086400
Sbicolor	AT5G04170	3	Sobic.005G028700	Sobic.007G169200
Sbicolor	AT5G13250	2	Sobic.003G412600	Sobic.006G057000	Sobic.008G095200
Sbicolor	AT5G07330	2	Sobic.005G138500
Sbicolor	AT5G48100	3	Sobic.004G236000	Sobic.004G235900	Sobic.004G236100	Sobic.010G268500	Sobic.004G314300
Sbicolor	AT5G58020	2	Sobic.010G065400
Sbicolor	AT5G24930	4	Sobic.006G135100	Sobic.010G115800	Sobic.004G211200	Sobic.010G214000
Sbicolor	AT5G43080	2	Sobic.008G143800	Sobic.001G169800
Sbicolor	AT5G63140	2	Sobic.002G275900	Sobic.010G249300	Sobic.003G421800
Sbicolor	AT5G22750	2	Sobic.004G163000	Sobic.006G029300	Sobic.002G394200
Sbicolor	AT5G60150	2	Sobic.004G210200	Sobic.002G315400
Sbicolor	AT5G01580	4	Sobic.001G404500
Sbicolor	AT5G56350	2	Sobic.003G130800	Sobic.006G267200	Sobic.001G386900
Sbicolor	AT5G24920	6	Sobic.010G213800	Sobic.010G213700	Sobic.007G144900	Sobic.007G091800	Sobic.004G063400
Sbicolor	AT5G28520	101	Sobic.003G314000	Sobic.009G190700	Sobic.003G313900	Sobic.009G215100	Sobic.003G272800
Sbicolor	AT5G09790	3	Sobic.004G020600	Sobic.003G439700	Sobic.005G205800	Sobic.005G205700
Sbicolor	AT5G53840	4	Sobic.009G233600	Sobic.006G022400	Sobic.002G105400	Sobic.002G015800	Sobic.002G015700
Sbicolor	AT5G16730	2	Sobic.004G274800	Sobic.001G285200	Sobic.001G285100	Sobic.006G198300
Sbicolor	AT5G58575	2	Sobic.009G103700
Sbicolor	AT5G61410	2	Sobic.001G491000	Sobic.002G257300
Sbicolor	AT5G16840	3	Sobic.010G008100	Sobic.006G200000	Sobic.004G273600
Sbicolor	AT5G20960	4	Sobic.001G062300	Sobic.001G062600	Sobic.001G062500	Sobic.002G107000
Sbicolor	AT5G09640	3	Sobic.001G280200	Sobic.002G121300	Sobic.002G175500	Sobic.008G163200	Sobic.002G121100
Sbicolor	AT5G59300	2	Sobic.003G350300	Sobic.009G164100
Sbicolor	AT5G58840	2	Sobic.002G065300	Sobic.002G065400	Sobic.002G065900
Sbicolor	AT5G28550	3	Sobic.004G095200
Sbicolor	AT5G16090	6	Sobic.002G197100	Sobic.010G108900	Sobic.004G064600
Sbicolor	AT5G03415	2	Sobic.001G501000	Sobic.001G237600	Sobic.005G189100	Sobic.009G008000	Sobic.003G256300
Sbicolor	AT5G43400	3	Sobic.004G064900	Sobic.001G103500	Sobic.010G211600	Sobic.004G031501	Sobic.001G103600	Sobic.003G347400
Sbicolor	AT5G54660	2	Sobic.009G187400
Sbicolor	AT5G06850	2	Sobic.010G191800	Sobic.006G116600
Sbicolor	AT5G52540	2	Sobic.010G000200	Sobic.010G005200
Sbicolor	AT5G13260	4	Sobic.003G412300	Sobic.005G129400	Sobic.009G042800
Sbicolor	AT5G37300	8	Sobic.009G226600	Sobic.003G309600	Sobic.006G034200
Sbicolor	AT5G51130	2	Sobic.007G185600	Sobic.003G331300
Sbicolor	AT5G53560	2	Sobic.001G193200	Sobic.009G008900	Sobic.003G443300	Sobic.004G299850
Sbicolor	AT5G10510	9	Sobic.003G390600	Sobic.010G215100	Sobic.004G214300	Sobic.006G245500	Sobic.001G448000
Sbicolor	AT5G65290	2	Sobic.004G228800	Sobic.010G087300
Sbicolor	AT5G14940	2	Sobic.004G243200	Sobic.010G099700
Sbicolor	AT5G24010	5	Sobic.010G211800	Sobic.009G055600	Sobic.001G414000	Sobic.001G525500
Sbicolor	AT5G51720	2	Sobic.002G297900
Sbicolor	AT5G23860	4	Sobic.001G540900	Sobic.003G135400	Sobic.003G328800	Sobic.004G053300	Sobic.001G069800	Sobic.001G146000
Sbicolor	AT5G10060	3	Sobic.006G233000	Sobic.005G021500	Sobic.008G018900	Sobic.003G409200
Sbicolor	AT5G23320	2	Sobic.001G515000
Sbicolor	AT5G25620	3	Sobic.003G286500	Sobic.008G110700	Sobic.003G012400
Sbicolor	AT5G17520	2	Sobic.006G204400
Sbicolor	AT5G57160	2	Sobic.006G207300
Sbicolor	AT5G63160	2	Sobic.003G395400	Sobic.006G124000	Sobic.004G203200
Sbicolor	AT5G44460	3	Sobic.001G383700	Sobic.002G419700	Sobic.001G383800
Sbicolor	AT5G20230	5	Sobic.002G345800	Sobic.001G154000
Sbicolor	AT5G53420	2	Sobic.009G259100
Sbicolor	AT5G18300	101	Sobic.010G000100	Sobic.003G001701	Sobic.006G107400	Sobic.007G071000	Sobic.004G219500
Sbicolor	AT5G49020	3	Sobic.002G412700	Sobic.010G032700
Sbicolor	AT5G36160	3	Sobic.005G152200	Sobic.003G199900	Sobic.002G041200	Sobic.002G041100	Sobic.005G152000
Sbicolor	AT5G01550	4	Sobic.001G310800	Sobic.001G315600
Sbicolor	AT5G16010	2	Sobic.002G041000	Sobic.003G071600	Sobic.003G358400
Sbicolor	AT5G60660	4	Sobic.004G222000	Sobic.002G124700	Sobic.006G150100	Sobic.002G125200	Sobic.002G125700
Sbicolor	AT5G41470	2	Sobic.001G001000	Sobic.003G110700	Sobic.001G544000
Sbicolor	AT5G43490	2	Sobic.001G014100	Sobic.007G196900
Sbicolor	AT5G19900	2	Sobic.004G358500	Sobic.002G291500
Sbicolor	AT5G39940	2	Sobic.008G190600
Sbicolor	AT5G13490	2	Sobic.004G259200	Sobic.001G522000	Sobic.010G131600	Sobic.004G102800
Sbicolor	AT5G22470	2	Sobic.004G164800	Sobic.002G116300	Sobic.003G158900
Sbicolor	AT5G15580	5	Sobic.002G367300	Sobic.001G335800
Sbicolor	AT5G49720	2	Sobic.001G384600	Sobic.001G099100	Sobic.006G282300	Sobic.006G134700
Sbicolor	AT5G51830	3	Sobic.010G095000
Sbicolor	AT5G14320	2	Sobic.001G122400
Sbicolor	AT5G03050	2	Sobic.001G537600
Sbicolor	AT5G11350	2	Sobic.003G217200	Sobic.010G109600
Sbicolor	AT5G61390	3	Sobic.001G251900	Sobic.001G307200	Sobic.009G001000	Sobic.003G134700
Sbicolor	AT5G45460	4	Sobic.003G325000	Sobic.002G004200	Sobic.002G004300	Sobic.006G002300	Sobic.005G012800
Sbicolor	AT5G42070	2	Sobic.003G005000
Sbicolor	AT5G61640	3	Sobic.001G295300	Sobic.006G123300	Sobic.006G123500	Sobic.010G028400
Sbicolor	AT5G01920	2	Sobic.009G174700	Sobic.009G219100
Sbicolor	AT5G37160	4	Sobic.006G191100	Sobic.006G191000	Sobic.006G190900
Sbicolor	AT5G24105	5	Sobic.003G243300	Sobic.009G081400
Sbicolor	AT5G57345	2	Sobic.010G245200
Sbicolor	AT5G16770	4	Sobic.004G231700	Sobic.007G224800	Sobic.010G008000
Sbicolor	AT5G27560	2	Sobic.010G035400
Sbicolor	AT5G06710	2	Sobic.007G152300	Sobic.002G220300	Sobic.001G447400
Sbicolor	AT5G57690	2	Sobic.007G091400	Sobic.004G324100
Sbicolor	AT5G55350	2	Sobic.001G527200	Sobic.006G123200	Sobic.006G033700	Sobic.010G210900	Sobic.007G091200
Sbicolor	AT5G02730	7	Sobic.004G323000
Sbicolor	AT5G04280	2	Sobic.001G136500	Sobic.002G058700
Sbicolor	AT5G33370	3	Sobic.004G215500	Sobic.006G140801	Sobic.001G228100	Sobic.007G162200	Sobic.004G344100
Sbicolor	AT5G14420	2	Sobic.003G396000	Sobic.010G188400	Sobic.007G220100	Sobic.008G088806
Sbicolor	AT5G28740	2	Sobic.002G396000	Sobic.010G097100
Sbicolor	AT5G59670	101	Sobic.009G204700	Sobic.009G204900	Sobic.009G174500	Sobic.009G204800	Sobic.004G042600
Sbicolor	AT5G52220	2	Sobic.002G162300
Sbicolor	AT5G67400	5	Sobic.001G080200	Sobic.001G080300	Sobic.007G192300	Sobic.002G258300
Sbicolor	AT5G63130	4	Sobic.005G111200
Sbicolor	AT5G25752	2	Sobic.009G083000
Sbicolor	AT5G17400	2	Sobic.004G102800	Sobic.001G522000
Sbicolor	AT5G47150	101	Sobic.008G018100	Sobic.009G179700	Sobic.003G330900	Sobic.002G119600	Sobic.006G013700
Sbicolor	AT5G16220	9	Sobic.003G078800
Sbicolor	AT5G03480	4	Sobic.007G069700	Sobic.001G224200
Sbicolor	AT5G58380	2	Sobic.002G417300	Sobic.009G096433	Sobic.009G096700	Sobic.003G339700	Sobic.004G049500
Sbicolor	AT5G22140	3	Sobic.004G042000	Sobic.004G041900	Sobic.005G044600
Sbicolor	AT5G01970	2	Sobic.008G025900	Sobic.009G176200	Sobic.009G095100	Sobic.006G031400
Sbicolor	AT5G03470	2	Sobic.001G136600
Sbicolor	AT5G24270	2	Sobic.004G130600	Sobic.009G210300	Sobic.003G208400
Sbicolor	AT5G06060	2	Sobic.001G424300	Sobic.005G055300	Sobic.005G203100	Sobic.005G202700
Sbicolor	AT5G65740	2	Sobic.001G106300
Sbicolor	AT5G19300	2	Sobic.010G081200
Sbicolor	AT5G05160	4	Sobic.003G336900	Sobic.009G175100	Sobic.001G382700	Sobic.002G419200
Sbicolor	AT5G63790	4	Sobic.003G379700	Sobic.009G142200	Sobic.005G064600	Sobic.001G040200	Sobic.003G334600	Sobic.002G080100
Sbicolor	AT5G01420	2	Sobic.001G153500	Sobic.006G069500	Sobic.002G039100
Sbicolor	AT5G25910	101	Sobic.010G167500	Sobic.004G099700	Sobic.004G111200	Sobic.004G111400	Sobic.003G291700
Sbicolor	AT5G01460	2	Sobic.010G017800
Sbicolor	AT5G38940	10	Sobic.004G148000	Sobic.004G148300
Sbicolor	AT5G49420	101	Sobic.004G051500
Sbicolor	AT5G23700	3	Sobic.003G412300	Sobic.005G129400	Sobic.009G042800
Sbicolor	AT5G35735	3	Sobic.007G198100	Sobic.001G471200	Sobic.001G471800
Sbicolor	AT5G12310	3	Sobic.003G429700
Sbicolor	AT5G46820	101	Sobic.001G047200	Sobic.002G348700	Sobic.005G212800	Sobic.002G072700	Sobic.005G110448
Sbicolor	AT5G16660	2	Sobic.006G197300
Sbicolor	AT5G19470	3	Sobic.002G169900
Sbicolor	AT5G08250	3	Sobic.001G213300
Sbicolor	AT5G65690	3	Sobic.001G432800
Sbicolor	AT5G26740	3	Sobic.001G028400	Sobic.002G088700	Sobic.006G179100
Sbicolor	AT5G44510	5	Sobic.003G118900
Sbicolor	AT5G11600	2	Sobic.009G259700	Sobic.001G435900
Sbicolor	AT5G50410	2	Sobic.007G193900
Sbicolor	AT5G48560	3	Sobic.003G400600	Sobic.007G197700
Sbicolor	AT5G64630	2	Sobic.007G008300	Sobic.001G071400	Sobic.002G134200
Sbicolor	AT5G05460	2	Sobic.009G102300
Sbicolor	AT5G39410	2	Sobic.002G363200
Sbicolor	AT5G04490	2	Sobic.006G260800	Sobic.003G344800	Sobic.008G004100	Sobic.005G003900
Sbicolor	AT5G04980	2	Sobic.003G333100	Sobic.009G178300	Sobic.004G234000	Sobic.010G089900
Sbicolor	AT5G49740	2	Sobic.006G093100
Sbicolor	AT5G07210	101	Sobic.001G451000	Sobic.008G071200	Sobic.005G050700	Sobic.003G393300	Sobic.010G208100
Sbicolor	AT5G27970	2	Sobic.003G312100
Sbicolor	AT5G10820	2	Sobic.002G206000	Sobic.010G067800
Sbicolor	AT5G10960	4	Sobic.004G330700	Sobic.002G202400	Sobic.007G140500
Sbicolor	AT5G19330	2	Sobic.009G129600
Sbicolor	AT5G45610	2	Sobic.004G027400
Sbicolor	AT5G41030	101	Sobic.003G408400	Sobic.004G237300	Sobic.004G354700	Sobic.007G182101	Sobic.010G092100
Sbicolor	AT5G54650	2	Sobic.002G330100	Sobic.006G000900
Sbicolor	AT5G66130	2	Sobic.001G440100
Sbicolor	AT5G49860	101	Sobic.003G314000	Sobic.009G215100	Sobic.009G190700	Sobic.003G313900	Sobic.003G272800
Sbicolor	AT5G22010	2	Sobic.002G275600	Sobic.005G160100	Sobic.002G031900	Sobic.001G427400	Sobic.009G070250
Sbicolor	AT5G11500	2	Sobic.009G083200	Sobic.003G296600
Sbicolor	AT5G12240	2	Sobic.002G393500
Sbicolor	AT5G48020	2	Sobic.003G138200	Sobic.004G260000	Sobic.003G138000	Sobic.003G137900
Sbicolor	AT5G58410	2	Sobic.005G028600
Sbicolor	AT5G20980	4	Sobic.001G148900	Sobic.008G178800
Sbicolor	AT5G64030	2	Sobic.003G379600	Sobic.006G281000	Sobic.005G065300	Sobic.008G057800
Sbicolor	AT5G04370	2	Sobic.010G100300	Sobic.002G044700	Sobic.010G100100
Sbicolor	AT5G17250	2	Sobic.003G114400	Sobic.004G319900
Sbicolor	AT5G17360	101	Sobic.003G260400
Sbicolor	AT5G62540	4	Sobic.002G045300	Sobic.001G061500	Sobic.003G039200
Sbicolor	AT5G13160	2	Sobic.004G157000	Sobic.006G054700	Sobic.009G117300	Sobic.009G117400
Sbicolor	AT5G26240	2	Sobic.001G128300
Sbicolor	AT5G62700	2	Sobic.001G540900	Sobic.003G328800	Sobic.003G135400	Sobic.004G053300	Sobic.010G224900
Sbicolor	AT5G05987	2	Sobic.009G160200	Sobic.003G355900
Sbicolor	AT5G09930	3	Sobic.005G179300	Sobic.007G164000
Sbicolor	AT5G49710	2	Sobic.004G320000	Sobic.002G230500	Sobic.001G124300
Sbicolor	AT5G02980	101	Sobic.004G189200	Sobic.006G175400	Sobic.001G488500	Sobic.001G251800	Sobic.006G048100
Sbicolor	AT5G38110	2	Sobic.009G224700
Sbicolor	AT5G43680	2	Sobic.005G150600
Sbicolor	AT5G23800	6	Sobic.002G078900	Sobic.010G251900	Sobic.005G153000
Sbicolor	AT5G47530	4	Sobic.001G471200	Sobic.002G254900	Sobic.007G198100	Sobic.002G261500
Sbicolor	AT5G22560	101	Sobic.006G139600	Sobic.005G141000	Sobic.004G112400	Sobic.007G188500	Sobic.005G142600
Sbicolor	AT5G22270	4	Sobic.003G365800	Sobic.004G167500	Sobic.006G273600
Sbicolor	AT5G36000	2	Sobic.003G016200
Sbicolor	AT5G18440	2	Sobic.003G332900
Sbicolor	AT5G11860	2	Sobic.006G010000	Sobic.003G229300	Sobic.003G248200
Sbicolor	AT5G63630	2	Sobic.010G153300	Sobic.003G222600	Sobic.003G222700
Sbicolor	AT5G02450	3	Sobic.003G351000	Sobic.009G163800	Sobic.001G034200
Sbicolor	AT5G16820	2	Sobic.001G007200	Sobic.001G450700
Sbicolor	AT5G51870	7	Sobic.001G314400	Sobic.001G526800	Sobic.004G003401
Sbicolor	AT5G02050	3	Sobic.003G075200	Sobic.010G134100	Sobic.009G160700
Sbicolor	AT5G58830	5	Sobic.002G065300
Sbicolor	AT5G35100	2	Sobic.001G536800
Sbicolor	AT5G20590	2	Sobic.010G216100	Sobic.006G141400
Sbicolor	AT5G39785	2	Sobic.002G200700	Sobic.007G201900	Sobic.003G086700
Sbicolor	AT5G03170	2	Sobic.003G250700	Sobic.003G062000	Sobic.009G056400	Sobic.009G232100	Sobic.002G351000
Sbicolor	AT5G01200	4	Sobic.009G157500	Sobic.003G076500	Sobic.003G359800
Sbicolor	AT5G24630	2	Sobic.004G039900
Sbicolor	AT5G51920	4	Sobic.001G078100	Sobic.008G148500	Sobic.007G181900	Sobic.010G224000
Sbicolor	AT5G59960	2	Sobic.003G070700
Sbicolor	AT5G47430	3	Sobic.008G180400	Sobic.001G147200
Sbicolor	AT5G56750	2	Sobic.003G034000	Sobic.004G096900	Sobic.010G169700	Sobic.009G072500
Sbicolor	AT5G49750	9	Sobic.008G074500
Sbicolor	AT5G39670	2	Sobic.005G175800	Sobic.002G386200	Sobic.002G199500
Sbicolor	AT5G26010	6	Sobic.004G096300
Sbicolor	AT5G46110	2	Sobic.003G002300	Sobic.009G088200
Sbicolor	AT5G56010	3	Sobic.007G216300	Sobic.002G243200	Sobic.002G243500	Sobic.006G005600
Sbicolor	AT5G51510	2	Sobic.001G198900
Sbicolor	AT5G56980	2	Sobic.009G214300
Sbicolor	AT5G62740	2	Sobic.002G180100	Sobic.007G120401	Sobic.009G255100	Sobic.003G201600
Sbicolor	AT5G62770	2	Sobic.003G246200
Sbicolor	AT5G56680	2	Sobic.001G420400	Sobic.001G113000	Sobic.002G304100
Sbicolor	AT5G46940	4	Sobic.004G002700	Sobic.006G194900
Sbicolor	AT5G57020	2	Sobic.003G273400
Sbicolor	AT5G61840	2	Sobic.009G220100	Sobic.003G410800	Sobic.004G159100	Sobic.003G410700
Sbicolor	AT5G44800	2	Sobic.002G308700	Sobic.010G065300
Sbicolor	AT5G04610	2	Sobic.007G203400	Sobic.006G049600
Sbicolor	AT5G41960	2	Sobic.006G193500
Sbicolor	AT5G08415	2	Sobic.003G309300	Sobic.006G103100
Sbicolor	AT5G53400	2	Sobic.010G094500	Sobic.001G520500	Sobic.001G301800
Sbicolor	AT5G61560	4	Sobic.010G030300	Sobic.002G196800	Sobic.004G093100	Sobic.010G174500
Sbicolor	AT5G54830	2	Sobic.002G294100	Sobic.010G209600
Sbicolor	AT5G18490	3	Sobic.001G508100	Sobic.001G110500
Sbicolor	AT5G07080	7	Sobic.010G043700
Sbicolor	AT5G65990	4	Sobic.006G180200	Sobic.004G285800	Sobic.006G180100	Sobic.002G082900
Sbicolor	AT5G36220	8	Sobic.006G033800	Sobic.002G189300	Sobic.001G082200
Sbicolor	AT5G17610	2	Sobic.001G451901
Sbicolor	AT5G20935	2	Sobic.001G390000
Sbicolor	AT5G04240	2	Sobic.001G501800	Sobic.008G088842	Sobic.003G394900
Sbicolor	AT5G49770	4	Sobic.001G384500	Sobic.008G074500	Sobic.009G177400	Sobic.003G335000	Sobic.003G335100
Sbicolor	AT5G12870	2	Sobic.008G112200
Sbicolor	AT5G61480	2	Sobic.007G038000	Sobic.004G008600	Sobic.001G506100
Sbicolor	AT5G40405	2	Sobic.003G276800	Sobic.003G333200
Sbicolor	AT5G48380	2	Sobic.005G084100	Sobic.009G138200
Sbicolor	AT5G43720	3	Sobic.001G056200
Sbicolor	AT5G02500	3	Sobic.008G136000	Sobic.001G420100	Sobic.009G163900	Sobic.003G350700	Sobic.001G418600
Sbicolor	AT5G37710	2	Sobic.010G105800	Sobic.002G136300	Sobic.002G302900	Sobic.001G117000
Sbicolor	AT5G28646	5	Sobic.001G054700	Sobic.005G169700	Sobic.002G056900
Sbicolor	AT5G50310	2	Sobic.006G125700
Sbicolor	AT5G05180	101	Sobic.009G059600	Sobic.003G054400
Sbicolor	AT5G10150	2	Sobic.001G473500	Sobic.003G349800
Sbicolor	AT5G40690	2	Sobic.010G251400
Sbicolor	AT5G46400	2	Sobic.007G116200	Sobic.001G461400
Sbicolor	AT5G54860	2	Sobic.003G043800	Sobic.002G119100	Sobic.002G048700
Sbicolor	AT5G13780	2	Sobic.006G231500	Sobic.006G231600	Sobic.001G126200	Sobic.005G132700
Sbicolor	AT5G16110	3	Sobic.008G156400
Sbicolor	AT5G43540	2	Sobic.002G116600	Sobic.009G084600	Sobic.004G349237
Sbicolor	AT5G53260	6	Sobic.001G091000	Sobic.001G090900	Sobic.004G142500
Sbicolor	AT5G66970	6	Sobic.003G312200	Sobic.009G191700	Sobic.001G160900	Sobic.001G160600
Sbicolor	AT5G05710	2	Sobic.009G156300
Sbicolor	AT5G56440	2	Sobic.006G088740	Sobic.002G108100
Sbicolor	AT5G49665	5	Sobic.004G337925	Sobic.006G142332	Sobic.001G508466	Sobic.006G001200
Sbicolor	AT5G45310	2	Sobic.003G435700
Sbicolor	AT5G51750	2	Sobic.006G185800	Sobic.001G081100	Sobic.001G170700
Sbicolor	AT5G09400	2	Sobic.002G313900	Sobic.006G210700	Sobic.002G188600
Sbicolor	AT5G24340	2	Sobic.002G123000	Sobic.009G107300
Sbicolor	AT5G25450	2	Sobic.002G072600	Sobic.001G047800
Sbicolor	AT5G25270	2	Sobic.006G252900	Sobic.007G183900
Sbicolor	AT5G02560	3	Sobic.001G416800	Sobic.002G276000	Sobic.001G416900	Sobic.001G009700	Sobic.009G015900	Sobic.009G164900
Sbicolor	AT5G40890	2	Sobic.010G214600	Sobic.006G238600
Sbicolor	AT5G07530	9	Sobic.001G544400
Sbicolor	AT5G10560	2	Sobic.006G157700	Sobic.004G233700	Sobic.005G110436	Sobic.005G110457
Sbicolor	AT5G05310	2	Sobic.008G032500
Sbicolor	AT5G02790	2	Sobic.001G412800	Sobic.001G412700	Sobic.009G033200	Sobic.002G421200
Sbicolor	AT5G13070	2	Sobic.004G259600	Sobic.002G245700
Sbicolor	AT5G04050	2	Sobic.010G215900
Sbicolor	AT5G26594	2	Sobic.006G021400	Sobic.006G021500	Sobic.001G095100	Sobic.006G021300
Sbicolor	AT5G37060	101	Sobic.003G335700	Sobic.009G176900	Sobic.009G170900	Sobic.007G019700	Sobic.009G089000
Sbicolor	AT5G48820	2	Sobic.001G512000	Sobic.001G222300	Sobic.002G227100
Sbicolor	AT5G43100	2	Sobic.002G361300
Sbicolor	AT5G51290	2	Sobic.004G296000	Sobic.002G339500
Sbicolor	AT5G10410	101	Sobic.010G250300
Sbicolor	AT5G11300	2	Sobic.010G260800	Sobic.008G104000
Sbicolor	AT5G55040	4	Sobic.002G288000	Sobic.001G518100	Sobic.002G315200	Sobic.001G383200
Sbicolor	AT5G06480	3	Sobic.001G063800	Sobic.002G039000
Sbicolor	AT5G16260	2	Sobic.005G025700	Sobic.008G015500
Sbicolor	AT5G51970	2	Sobic.007G181600
Sbicolor	AT5G67610	2	Sobic.001G324900	Sobic.001G150800
Sbicolor	AT5G60490	3	Sobic.003G062000	Sobic.009G056400
Sbicolor	AT5G39190	2	Sobic.004G148000	Sobic.004G148100
Sbicolor	AT5G55480	2	Sobic.006G116000	Sobic.004G197600	Sobic.002G375900	Sobic.007G213300
Sbicolor	AT5G43750	2	Sobic.003G412900
Sbicolor	AT5G50230	2	Sobic.001G092100
Sbicolor	AT5G36930	101	Sobic.008G189400	Sobic.003G118900	Sobic.001G178700	Sobic.009G013100	Sobic.005G019600
Sbicolor	AT5G27510	101	Sobic.003G269000	Sobic.006G176800	Sobic.005G105000	Sobic.004G288600	Sobic.002G313100
Sbicolor	AT5G13910	2	Sobic.006G059800	Sobic.004G159500	Sobic.002G411000
Sbicolor	AT5G59840	3	Sobic.009G164700	Sobic.001G035400	Sobic.002G084300	Sobic.002G068900
Sbicolor	AT5G54870	3	Sobic.003G322700	Sobic.002G193100	Sobic.007G130900	Sobic.003G322466
Sbicolor	AT5G53950	2	Sobic.008G071400	Sobic.001G163800
Sbicolor	AT5G67560	3	Sobic.001G467000	Sobic.004G248800
Sbicolor	AT5G37490	3	Sobic.004G245100	Sobic.001G441100	Sobic.010G102000	Sobic.001G272900
Sbicolor	AT5G67540	2	Sobic.003G376400	Sobic.001G466900
Sbicolor	AT5G26660	3	Sobic.009G036500	Sobic.003G136600	Sobic.003G183800	Sobic.009G216900	Sobic.003G270300
Sbicolor	AT5G47210	3	Sobic.003G211100	Sobic.003G279800	Sobic.009G209100	Sobic.009G253400
Sbicolor	AT5G20570	2	Sobic.004G265700	Sobic.003G103400
Sbicolor	AT5G59280	101	Sobic.008G100300	Sobic.005G164800	Sobic.006G024700	Sobic.001G474100	Sobic.009G010300
Sbicolor	AT5G28370	4	Sobic.010G102600
Sbicolor	AT5G37840	2	Sobic.010G107100	Sobic.002G196900	Sobic.004G249000	Sobic.007G133400
Sbicolor	AT5G15200	3	Sobic.002G384700	Sobic.002G385100	Sobic.008G100000	Sobic.001G355400
Sbicolor	AT5G57150	2	Sobic.007G051800	Sobic.004G140000	Sobic.006G047200
Sbicolor	AT5G10730	2	Sobic.003G166500	Sobic.006G063900
Sbicolor	AT5G16070	3	Sobic.002G423500
Sbicolor	AT5G12950	3	Sobic.004G079000	Sobic.010G190700	Sobic.010G190800
Sbicolor	AT5G49360	3	Sobic.005G211500	Sobic.006G235600
Sbicolor	AT5G08380	2	Sobic.001G208200	Sobic.002G151700	Sobic.002G151800	Sobic.002G152100	Sobic.002G123100
Sbicolor	AT5G02160	2	Sobic.009G010700
Sbicolor	AT5G35410	2	Sobic.010G186300	Sobic.003G181800
Sbicolor	AT5G48750	5	Sobic.001G471200	Sobic.001G471300	Sobic.001G471400
Sbicolor	AT5G53450	2	Sobic.003G241900
Sbicolor	AT5G44780	4	Sobic.005G100900
Sbicolor	AT5G24260	2	Sobic.004G130400
Sbicolor	AT5G60760	3	Sobic.004G347500	Sobic.002G139600	Sobic.001G261557
Sbicolor	AT5G17890	7	Sobic.001G162500	Sobic.010G064600	Sobic.008G152600	Sobic.001G425100
Sbicolor	AT5G39550	3	Sobic.009G001200	Sobic.002G101200
Sbicolor	AT5G66720	3	Sobic.001G043800	Sobic.001G473300	Sobic.003G058700	Sobic.004G224350	Sobic.001G261412
Sbicolor	AT5G56280	2	Sobic.007G217400
Sbicolor	AT5G17790	2	Sobic.003G334100	Sobic.002G112600
Sbicolor	AT5G10390	2	Sobic.006G076400	Sobic.006G081800	Sobic.004G170500	Sobic.010G047200	Sobic.010G047100
Sbicolor	AT5G43390	4	Sobic.004G064900	Sobic.004G031501	Sobic.001G103500	Sobic.010G211600	Sobic.001G103600
Sbicolor	AT5G08740	2	Sobic.010G083500
Sbicolor	AT5G35430	2	Sobic.002G142900
Sbicolor	AT5G64420	2	Sobic.004G033300	Sobic.004G033400
Sbicolor	AT5G23880	2	Sobic.001G020000	Sobic.003G222000	Sobic.001G008500
Sbicolor	AT5G49215	4	Sobic.005G204700	Sobic.001G026800
Sbicolor	AT5G37270	101	Sobic.008G083700	Sobic.005G055501	Sobic.010G158700
Sbicolor	AT5G43430	2	Sobic.006G028100
Sbicolor	AT5G25080	2	Sobic.007G098100
Sbicolor	AT5G66870	2	Sobic.001G167600	Sobic.003G383700	Sobic.009G138500
Sbicolor	AT5G66280	3	Sobic.010G028200	Sobic.010G028100	Sobic.003G210300
Sbicolor	AT5G43630	2	Sobic.003G313300
Sbicolor	AT5G66050	4	Sobic.007G110200	Sobic.008G148400
Sbicolor	AT5G43190	5	Sobic.006G258400	Sobic.003G407900	Sobic.010G220400
Sbicolor	AT5G20890	2	Sobic.003G112800	Sobic.003G060500	Sobic.004G047200
Sbicolor	AT5G36140	101	Sobic.002G320200	Sobic.002G336100	Sobic.008G122800	Sobic.010G242100	Sobic.005G192500
Sbicolor	AT5G24510	2	Sobic.007G018300
Sbicolor	AT5G08010	3	Sobic.008G140200
Sbicolor	AT5G64830	2	Sobic.006G235700
Sbicolor	AT5G66990	4	Sobic.003G186200	Sobic.004G238400	Sobic.006G179600
Sbicolor	AT5G03460	2	Sobic.004G351500
Sbicolor	AT5G57900	2	Sobic.007G097900
Sbicolor	AT5G61500	2	Sobic.001G298300	Sobic.002G096900
Sbicolor	AT5G51940	2	Sobic.002G129200	Sobic.001G179000
Sbicolor	AT5G08340	3	Sobic.001G052600
Sbicolor	AT5G20220	2	Sobic.003G276300
Sbicolor	AT5G63100	2	Sobic.004G033900	Sobic.001G523700
Sbicolor	AT5G64610	2	Sobic.002G383300
Sbicolor	AT5G05280	3	Sobic.006G076300	Sobic.010G221100	Sobic.008G030200
Sbicolor	AT5G28060	2	Sobic.004G099500	Sobic.003G280700	Sobic.010G166100
Sbicolor	AT5G14040	2	Sobic.006G097400	Sobic.004G310300	Sobic.010G080900	Sobic.001G428500
Sbicolor	AT5G10500	4	Sobic.003G347800	Sobic.009G022900	Sobic.009G167400	Sobic.003G445600	Sobic.002G421100
Sbicolor	AT5G46560	2	Sobic.001G544500
Sbicolor	AT5G17230	2	Sobic.010G276400	Sobic.008G180800	Sobic.002G292600
Sbicolor	AT5G43090	101	Sobic.008G100300	Sobic.008G098700	Sobic.005G164800	Sobic.001G474100	Sobic.003G353600
Sbicolor	AT5G45160	4	Sobic.003G195500	Sobic.004G149700	Sobic.008G159701	Sobic.005G165800
Sbicolor	AT5G16810	2	Sobic.004G274100
Sbicolor	AT5G10900	4	Sobic.007G207400
Sbicolor	AT5G42350	2	Sobic.002G292200
Sbicolor	AT5G43910	3	Sobic.007G161800	Sobic.007G211800
Sbicolor	AT5G43460	4	Sobic.006G029000	Sobic.001G502900
Sbicolor	AT5G03820	2	Sobic.001G135600	Sobic.010G037600	Sobic.010G038500
Sbicolor	AT5G62140	2	Sobic.004G283100
Sbicolor	AT5G54850	2	Sobic.002G320800
Sbicolor	AT5G37900	101	Sobic.008G075900	Sobic.003G090000
Sbicolor	AT5G40440	2	Sobic.007G105100	Sobic.003G280300
Sbicolor	AT5G21326	3	Sobic.005G024200	Sobic.001G390200	Sobic.002G424500	Sobic.008G016200
Sbicolor	AT5G46200	101	Sobic.002G348700	Sobic.002G072700	Sobic.001G047200	Sobic.007G162000	Sobic.005G217766
Sbicolor	AT5G15750	2	Sobic.010G100000	Sobic.006G252400
Sbicolor	AT5G24860	3	Sobic.003G416100	Sobic.003G117600	Sobic.006G036300	Sobic.002G412100
Sbicolor	AT5G52180	2	Sobic.010G018500
Sbicolor	AT5G03730	2	Sobic.004G163300	Sobic.002G133400	Sobic.006G210900
Sbicolor	AT5G46190	2	Sobic.007G071200	Sobic.001G207000	Sobic.001G356600
Sbicolor	AT5G52440	2	Sobic.006G055800
Sbicolor	AT5G55670	2	Sobic.007G222900	Sobic.007G222800	Sobic.006G112300
Sbicolor	AT5G14950	2	Sobic.010G100800	Sobic.001G268700
Sbicolor	AT5G16650	2	Sobic.004G275000	Sobic.004G305900
Sbicolor	AT5G01010	2	Sobic.009G094300
Sbicolor	AT5G63970	2	Sobic.003G434900
Sbicolor	AT5G61990	2	Sobic.010G244900
Sbicolor	AT5G04800	2	Sobic.010G076400
Sbicolor	AT5G17523	3	Sobic.006G204400
Sbicolor	AT5G20320	2	Sobic.006G142775	Sobic.003G396700	Sobic.001G180000	Sobic.001G214000
Sbicolor	AT5G15740	2	Sobic.010G118300	Sobic.004G253500	Sobic.002G236400	Sobic.003G053700	Sobic.001G385300
Sbicolor	AT5G62165	4	Sobic.001G314400	Sobic.001G526800	Sobic.004G003401
Sbicolor	AT5G63380	2	Sobic.003G391600	Sobic.002G158900	Sobic.002G009600	Sobic.002G009700
Sbicolor	AT5G65570	101	Sobic.006G069100	Sobic.010G097700	Sobic.004G199400	Sobic.009G079400	Sobic.010G153600
Sbicolor	AT5G12190	2	Sobic.001G041100
Sbicolor	AT5G19630	2	Sobic.004G260400
Sbicolor	AT5G25490	3	Sobic.004G086000	Sobic.010G030800	Sobic.003G185700
Sbicolor	AT5G41310	3	Sobic.009G202801	Sobic.003G292700	Sobic.010G165300
Sbicolor	AT5G05070	4	Sobic.008G016800	Sobic.003G132400
Sbicolor	AT5G10550	6	Sobic.003G018900	Sobic.006G220000
Sbicolor	AT5G22610	5	Sobic.006G088820	Sobic.002G097300	Sobic.002G097100
Sbicolor	AT5G55290	2	Sobic.010G018400
Sbicolor	AT5G06170	4	Sobic.008G193300	Sobic.001G488700	Sobic.004G353600	Sobic.007G214500	Sobic.004G190500
Sbicolor	AT5G11400	101	Sobic.006G179500	Sobic.004G014000	Sobic.004G286000	Sobic.008G024300	Sobic.001G489300
Sbicolor	AT5G23660	2	Sobic.008G094400	Sobic.005G123500	Sobic.008G094000	Sobic.008G094300
Sbicolor	AT5G66140	2	Sobic.002G279000	Sobic.007G177200	Sobic.010G054200
Sbicolor	AT5G11290	101	Sobic.006G139600	Sobic.005G142500	Sobic.002G018400	Sobic.005G142600	Sobic.005G141000
Sbicolor	AT5G11760	2	Sobic.001G124400
Sbicolor	AT5G63180	7	Sobic.006G014400	Sobic.001G230400	Sobic.010G176400	Sobic.008G022800
Sbicolor	AT5G59530	5	Sobic.006G028300	Sobic.006G028500	Sobic.006G028400	Sobic.006G028900
Sbicolor	AT5G43650	2	Sobic.001G095700
Sbicolor	AT5G10520	3	Sobic.010G219600	Sobic.006G245600
Sbicolor	AT5G19855	2	Sobic.001G046000	Sobic.002G345200
Sbicolor	AT5G63800	3	Sobic.009G146500	Sobic.007G176900
Sbicolor	AT5G26980	3	Sobic.003G023500	Sobic.010G013600
Sbicolor	AT5G49450	7	Sobic.009G030100
Sbicolor	AT5G28960	3	Sobic.004G339900
Sbicolor	AT5G23770	9	Sobic.002G078900
Sbicolor	AT5G07830	2	Sobic.008G141700	Sobic.001G460100	Sobic.004G333600
Sbicolor	AT5G10650	2	Sobic.010G246000	Sobic.004G042100	Sobic.006G205100	Sobic.007G086900
Sbicolor	AT5G12340	2	Sobic.009G122400	Sobic.001G367600	Sobic.002G403300	Sobic.003G428700
Sbicolor	AT5G59850	2	Sobic.007G212600	Sobic.003G012700	Sobic.009G161300
Sbicolor	AT5G14990	3	Sobic.006G150300
Sbicolor	AT5G04720	3	Sobic.008G146900
Sbicolor	AT5G50100	2	Sobic.006G258600
Sbicolor	AT5G07770	5	Sobic.002G362800	Sobic.008G141100	Sobic.004G329400
Sbicolor	AT5G50700	2	Sobic.002G393100	Sobic.006G053400	Sobic.005G121500	Sobic.001G181600	Sobic.004G156000
Sbicolor	AT5G05760	3	Sobic.003G043400
Sbicolor	AT5G16560	2	Sobic.002G194400	Sobic.007G132000	Sobic.007G050500
Sbicolor	AT5G13100	2	Sobic.003G107700
Sbicolor	AT5G59616	101	Sobic.004G042600	Sobic.009G204700	Sobic.009G204300	Sobic.008G134500	Sobic.009G204900
Sbicolor	AT5G05390	2	Sobic.003G341500	Sobic.005G005800	Sobic.001G403100
Sbicolor	AT5G27740	2	Sobic.001G061800	Sobic.004G267900	Sobic.001G288500
Sbicolor	AT5G44010	2	Sobic.004G342300
Sbicolor	AT5G55130	2	Sobic.004G263800	Sobic.010G055600	Sobic.006G169000
Sbicolor	AT5G23430	2	Sobic.006G267500	Sobic.003G316700	Sobic.001G207400
Sbicolor	AT5G51300	2	Sobic.001G409600	Sobic.006G183800
Sbicolor	AT5G01710	2	Sobic.001G402900	Sobic.002G428600	Sobic.007G022900
Sbicolor	AT5G59410	2	Sobic.009G011400
Sbicolor	AT5G18700	2	Sobic.003G118100
Sbicolor	AT5G59950	2	Sobic.001G417900	Sobic.007G132400	Sobic.002G083900
Sbicolor	AT5G14770	2	Sobic.004G351800
Sbicolor	AT5G39600	2	Sobic.004G128000	Sobic.010G103800
Sbicolor	AT5G40250	2	Sobic.004G241200	Sobic.010G095600	Sobic.010G053900
Sbicolor	AT5G07350	2	Sobic.004G160700	Sobic.006G062600
Sbicolor	AT5G16160	2	Sobic.003G262400
Sbicolor	AT5G22490	7	Sobic.009G226600	Sobic.002G020000
Sbicolor	AT5G36670	5	Sobic.001G090800	Sobic.002G049200	Sobic.007G005200	Sobic.006G280200
Sbicolor	AT5G02640	101	Sobic.009G021700
Sbicolor	AT5G01070	3	Sobic.009G158900	Sobic.003G286000	Sobic.003G357232	Sobic.003G357166
Sbicolor	AT5G47680	2	Sobic.004G254600
Sbicolor	AT5G02750	2	Sobic.009G135400
Sbicolor	AT5G46370	3	Sobic.002G162400	Sobic.003G267600	Sobic.001G086900
Sbicolor	AT5G03440	3	Sobic.002G301400	Sobic.004G083700
Sbicolor	AT5G27000	3	Sobic.001G399200	Sobic.005G209600	Sobic.008G123000	Sobic.006G112800	Sobic.003G043900
Sbicolor	AT5G41870	3	Sobic.004G113900	Sobic.003G223100	Sobic.009G250800	Sobic.007G006700
Sbicolor	AT5G24310	3	Sobic.003G003700	Sobic.003G186132	Sobic.003G225300	Sobic.009G248900
Sbicolor	AT5G51370	4	Sobic.004G294700	Sobic.001G303825
Sbicolor	AT5G17730	6	Sobic.003G212300	Sobic.009G252600	Sobic.009G252400	Sobic.009G252500	Sobic.002G319900
Sbicolor	AT5G42100	4	Sobic.003G364600	Sobic.009G154600	Sobic.001G263500
Sbicolor	AT5G61810	4	Sobic.010G185700	Sobic.004G084200	Sobic.009G249500
Sbicolor	AT5G38720	2	Sobic.004G252000
Sbicolor	AT5G46410	2	Sobic.003G229300	Sobic.003G248200	Sobic.006G010000
Sbicolor	AT5G56890	2	Sobic.003G274300	Sobic.003G031700	Sobic.006G142500	Sobic.004G343700
Sbicolor	AT5G05480	2	Sobic.009G128400	Sobic.003G024000	Sobic.003G023800	Sobic.003G023666
Sbicolor	AT5G48670	2	Sobic.001G180400	Sobic.004G168100	Sobic.001G180600
Sbicolor	AT5G40510	4	Sobic.004G255700
Sbicolor	AT5G08300	3	Sobic.002G352200	Sobic.003G143700
Sbicolor	AT5G03020	101	Sobic.006G175400	Sobic.001G251800	Sobic.001G492200	Sobic.004G153400	Sobic.004G189200
Sbicolor	AT5G58310	3	Sobic.005G014500	Sobic.005G014400
Sbicolor	AT5G24800	2	Sobic.004G059900	Sobic.010G218500	Sobic.008G157100	Sobic.002G055000
Sbicolor	AT5G41620	2	Sobic.004G116500	Sobic.010G149600
Sbicolor	AT5G61370	3	Sobic.001G244700	Sobic.002G367800
Sbicolor	AT5G23070	3	Sobic.001G324400
Sbicolor	AT5G28160	101	Sobic.006G175400
Sbicolor	AT5G28020	7	Sobic.008G179900	Sobic.003G110100	Sobic.006G077900	Sobic.006G016900	Sobic.010G039100	Sobic.010G039200
Sbicolor	AT5G23920	4	Sobic.006G050600	Sobic.001G307000
Sbicolor	AT5G20870	2	Sobic.001G346200	Sobic.004G036800	Sobic.007G078800
Sbicolor	AT5G54730	2	Sobic.003G320700	Sobic.009G133500
Sbicolor	AT5G19400	2	Sobic.002G146300
Sbicolor	AT5G52050	4	Sobic.006G184400	Sobic.004G283500	Sobic.001G320900	Sobic.007G181100
Sbicolor	AT5G06140	2	Sobic.003G365300	Sobic.009G101300
Sbicolor	AT5G49030	2	Sobic.004G317700	Sobic.010G206300	Sobic.004G321200
Sbicolor	AT5G18340	101	Sobic.004G146800	Sobic.001G420500	Sobic.010G000900	Sobic.008G136200	Sobic.004G249100
Sbicolor	AT5G02250	2	Sobic.003G352500	Sobic.001G519900
Sbicolor	AT5G43710	2	Sobic.003G312700	Sobic.004G242500
Sbicolor	AT5G60790	2	Sobic.008G093000	Sobic.007G164000	Sobic.002G054300	Sobic.004G353000
Sbicolor	AT5G60360	3	Sobic.002G217200
Sbicolor	AT5G66640	9	Sobic.001G425100	Sobic.008G152600	Sobic.001G162500	Sobic.010G064600
Sbicolor	AT5G07580	6	Sobic.006G168000	Sobic.004G296900	Sobic.006G168100	Sobic.001G296300
Sbicolor	AT5G14790	2	Sobic.009G222500	Sobic.007G191800	Sobic.003G414400
Sbicolor	AT5G39210	2	Sobic.003G305300
Sbicolor	AT5G06470	3	Sobic.006G069500	Sobic.001G153500	Sobic.002G039100	Sobic.004G001800
Sbicolor	AT5G52020	2	Sobic.006G184700	Sobic.001G531100	Sobic.004G283300
Sbicolor	AT5G17350	3	Sobic.009G224200	Sobic.003G260800
Sbicolor	AT5G55190	2	Sobic.003G238000	Sobic.009G240900	Sobic.003G217800	Sobic.010G182700	Sobic.010G182500
Sbicolor	AT5G45910	2	Sobic.003G019900	Sobic.010G156100	Sobic.010G156000	Sobic.003G019700	Sobic.003G016600
Sbicolor	AT5G04860	3	Sobic.001G153200	Sobic.008G175900	Sobic.003G032900
Sbicolor	AT5G54600	2	Sobic.010G233800	Sobic.008G017700	Sobic.005G027300
Sbicolor	AT5G50270	101	Sobic.002G330900	Sobic.005G040500
Sbicolor	AT5G24020	2	Sobic.010G004400
Sbicolor	AT5G54990	101	Sobic.001G387000
Sbicolor	AT5G19920	3	Sobic.001G010300
Sbicolor	AT5G05720	4	Sobic.006G211100
Sbicolor	AT5G58760	2	Sobic.003G077600	Sobic.003G201000
Sbicolor	AT5G60980	2	Sobic.001G335500	Sobic.004G151200	Sobic.006G041100	Sobic.002G359900
Sbicolor	AT5G14750	101	Sobic.007G177100	Sobic.003G373000	Sobic.008G055800	Sobic.005G062000	Sobic.009G148100
Sbicolor	AT5G09310	2	Sobic.003G434000
Sbicolor	AT5G08180	2	Sobic.010G115200	Sobic.004G252100
Sbicolor	AT5G41020	2	Sobic.007G053700
Sbicolor	AT5G04110	4	Sobic.003G125900	Sobic.006G017800	Sobic.003G359300	Sobic.001G233600	Sobic.001G029700
Sbicolor	AT5G59700	3	Sobic.010G211800	Sobic.009G055600	Sobic.001G414000
Sbicolor	AT5G05740	2	Sobic.003G077400	Sobic.001G061600	Sobic.001G104900
Sbicolor	AT5G16750	2	Sobic.006G198600	Sobic.001G501400
Sbicolor	AT5G16720	2	Sobic.001G430700	Sobic.001G119800	Sobic.001G249100
Sbicolor	AT5G41410	2	Sobic.010G006300	Sobic.001G525900	Sobic.001G102300	Sobic.001G314900
Sbicolor	AT5G43140	3	Sobic.008G108300	Sobic.003G009100	Sobic.005G022000	Sobic.003G285600
Sbicolor	AT5G44370	2	Sobic.001G169100
Sbicolor	AT5G45800	3	Sobic.007G113300	Sobic.010G161300	Sobic.004G106200
Sbicolor	AT5G59560	2	Sobic.003G402200	Sobic.006G141300	Sobic.006G195900
Sbicolor	AT5G11230	5	Sobic.003G327600	Sobic.009G182200	Sobic.008G014700
Sbicolor	AT5G63530	3	Sobic.004G155900	Sobic.006G053000	Sobic.002G111400	Sobic.006G197000
Sbicolor	AT5G05830	2	Sobic.009G158900	Sobic.003G357166	Sobic.003G286000	Sobic.003G357232
Sbicolor	AT5G17600	3	Sobic.004G275400	Sobic.006G197600
Sbicolor	AT5G64960	3	Sobic.001G107500	Sobic.009G125000	Sobic.007G148400
Sbicolor	AT5G15700	2	Sobic.002G378100	Sobic.010G211500
Sbicolor	AT5G03500	2	Sobic.006G252100
Sbicolor	AT5G50960	2	Sobic.004G205000	Sobic.001G081000	Sobic.006G010900
Sbicolor	AT5G40210	101	Sobic.009G136100	Sobic.009G181700	Sobic.003G327900	Sobic.009G006300	Sobic.006G277100
Sbicolor	AT5G14110	9	Sobic.005G120500	Sobic.003G407001	Sobic.003G108000	Sobic.002G111300	Sobic.004G155200	Sobic.004G155300
Sbicolor	AT5G04970	6	Sobic.003G148300	Sobic.009G111000
Sbicolor	AT5G54770	2	Sobic.002G384400	Sobic.003G191000
Sbicolor	AT5G63900	8	Sobic.001G407100	Sobic.006G280200
Sbicolor	AT5G06600	2	Sobic.008G098900	Sobic.005G162500	Sobic.002G042600	Sobic.003G310900
Sbicolor	AT5G36170	2	Sobic.002G331100	Sobic.001G396800	Sobic.004G323800	Sobic.009G119300
Sbicolor	AT5G50970	2	Sobic.001G010300
Sbicolor	AT5G51980	2	Sobic.004G283000	Sobic.003G036800
Sbicolor	AT5G44710	2	Sobic.009G042900
Sbicolor	AT5G12400	2	Sobic.002G405800	Sobic.008G033900	Sobic.005G034700
Sbicolor	AT5G50320	2	Sobic.006G125900
Sbicolor	AT5G42380	5	Sobic.003G430400
Sbicolor	AT5G13840	2	Sobic.003G444100	Sobic.001G526300
Sbicolor	AT5G59440	2	Sobic.002G392800
Sbicolor	AT5G20540	4	Sobic.002G218600	Sobic.007G151500	Sobic.004G270100	Sobic.006G203200
Sbicolor	AT5G16890	2	Sobic.003G331000
Sbicolor	AT5G14700	2	Sobic.009G243400	Sobic.003G233200	Sobic.001G285400
Sbicolor	AT5G49550	2	Sobic.004G074300
Sbicolor	AT5G19820	2	Sobic.002G350600	Sobic.001G125200	Sobic.001G429600
Sbicolor	AT5G19680	2	Sobic.004G100200
Sbicolor	AT5G40880	5	Sobic.004G283000	Sobic.003G036800
Sbicolor	AT5G28500	3	Sobic.006G269400
Sbicolor	AT5G06530	2	Sobic.001G499100	Sobic.005G061000	Sobic.010G187400
Sbicolor	AT5G54180	8	Sobic.002G028400
Sbicolor	AT5G36880	2	Sobic.004G161900	Sobic.006G064600	Sobic.002G189400
Sbicolor	AT5G43020	3	Sobic.006G241800	Sobic.004G357000
Sbicolor	AT5G06490	2	Sobic.002G038733	Sobic.001G063900	Sobic.008G175600
Sbicolor	AT5G34930	3	Sobic.010G258700	Sobic.010G258500	Sobic.010G160400
Sbicolor	AT5G26610	2	Sobic.006G009400	Sobic.001G208900
Sbicolor	AT5G10750	2	Sobic.010G248000	Sobic.007G041400
Sbicolor	AT5G53150	2	Sobic.006G052300	Sobic.005G015900	Sobic.004G155600	Sobic.006G104800
Sbicolor	AT5G20440	4	Sobic.007G053500	Sobic.001G341200	Sobic.001G341100	Sobic.001G257400
Sbicolor	AT5G53980	13	Sobic.002G353800
Sbicolor	AT5G39360	2	Sobic.002G363600	Sobic.001G333300	Sobic.003G327400
Sbicolor	AT5G42050	2	Sobic.003G186500	Sobic.009G257700	Sobic.001G009800
Sbicolor	AT5G23310	2	Sobic.010G033000	Sobic.010G012900	Sobic.009G093200
Sbicolor	AT5G01690	101	Sobic.009G176900	Sobic.009G170900	Sobic.003G335700	Sobic.007G019700	Sobic.008G172500
Sbicolor	AT5G67330	4	Sobic.008G143700	Sobic.001G462500	Sobic.001G170000	Sobic.010G227800
Sbicolor	AT5G15920	2	Sobic.010G236200
Sbicolor	AT5G23570	2	Sobic.008G070600	Sobic.008G070700
Sbicolor	AT5G19060	3	Sobic.009G128800
Sbicolor	AT5G04540	3	Sobic.007G172200
Sbicolor	AT5G17290	2	Sobic.004G013600
Sbicolor	AT5G53050	2	Sobic.009G215400	Sobic.004G133100
Sbicolor	AT5G38210	3	Sobic.003G262600	Sobic.009G222100	Sobic.003G081700	Sobic.003G081100
Sbicolor	AT5G17620	2	Sobic.007G053400
Sbicolor	AT5G10020	2	Sobic.002G383100	Sobic.001G389600	Sobic.002G032500
Sbicolor	AT5G14200	4	Sobic.006G275800
Sbicolor	AT5G64320	2	Sobic.002G055300	Sobic.003G359400
Sbicolor	AT5G21040	2	Sobic.006G219000
Sbicolor	AT5G08335	3	Sobic.001G515000
Sbicolor	AT5G33290	7	Sobic.004G213500	Sobic.010G059400	Sobic.002G062100
Sbicolor	AT5G07520	101	Sobic.001G544400
Sbicolor	AT5G66310	2	Sobic.007G179400	Sobic.002G273200
Sbicolor	AT5G60780	5	Sobic.004G009500	Sobic.004G009400	Sobic.004G009200
Sbicolor	AT5G40430	101	Sobic.008G050500	Sobic.001G056000	Sobic.007G055300	Sobic.003G352200	Sobic.001G158600
Sbicolor	AT5G67070	101	Sobic.003G027300
Sbicolor	AT5G23100	3	Sobic.009G242501	Sobic.010G138300	Sobic.004G264500
Sbicolor	AT5G54840	2	Sobic.002G321500	Sobic.002G175000
Sbicolor	AT5G22290	101	Sobic.009G143700	Sobic.001G290400	Sobic.002G290900	Sobic.001G529200	Sobic.007G166100
Sbicolor	AT5G03520	5	Sobic.009G164700	Sobic.001G035400	Sobic.002G084300	Sobic.002G068900
Sbicolor	AT5G12470	2	Sobic.009G124000	Sobic.003G431900	Sobic.009G171300
Sbicolor	AT5G19320	3	Sobic.004G215700	Sobic.004G216400	Sobic.004G302300	Sobic.010G098200
Sbicolor	AT5G54890	2	Sobic.007G065700	Sobic.007G059700
Sbicolor	AT5G11360	101	Sobic.001G498000	Sobic.004G286000	Sobic.006G179500	Sobic.010G265800	Sobic.008G024300
Sbicolor	AT5G63990	4	Sobic.008G062400	Sobic.008G062300	Sobic.004G337000	Sobic.009G048900
Sbicolor	AT5G50290	2	Sobic.001G295800
Sbicolor	AT5G07860	3	Sobic.007G013000	Sobic.010G001400	Sobic.007G012700	Sobic.007G014600
Sbicolor	AT5G44785	3	Sobic.003G425100	Sobic.001G161400
Sbicolor	AT5G55640	2	Sobic.001G175800	Sobic.001G339500
Sbicolor	AT5G40270	2	Sobic.003G101850	Sobic.008G098500
Sbicolor	AT5G54630	2	Sobic.003G320300	Sobic.010G233300	Sobic.006G278400	Sobic.005G052700
Sbicolor	AT5G49190	3	Sobic.001G378300	Sobic.001G344500	Sobic.010G072300
Sbicolor	AT5G47880	4	Sobic.001G123500	Sobic.002G358400	Sobic.009G118600
Sbicolor	AT5G57280	2	Sobic.004G335700
Sbicolor	AT5G26570	2	Sobic.004G120100	Sobic.010G143500
Sbicolor	AT5G45550	2	Sobic.007G053500	Sobic.001G341100	Sobic.001G257400	Sobic.001G341200
Sbicolor	AT5G16270	2	Sobic.003G389200	Sobic.007G097000	Sobic.007G096900
Sbicolor	AT5G19760	2	Sobic.009G077400	Sobic.007G160200
Sbicolor	AT5G67020	2	Sobic.007G156101	Sobic.002G225200	Sobic.001G347201
Sbicolor	AT5G47990	101	Sobic.010G191700	Sobic.010G191600	Sobic.002G000400	Sobic.006G001000	Sobic.001G366500
Sbicolor	AT5G11850	2	Sobic.004G094300	Sobic.001G497300	Sobic.001G241200
Sbicolor	AT5G38410	5	Sobic.005G042000
Sbicolor	AT5G22030	2	Sobic.008G176000	Sobic.002G039200
Sbicolor	AT5G04440	2	Sobic.001G504400	Sobic.007G205500
Sbicolor	AT5G41260	5	Sobic.006G273200	Sobic.001G516100	Sobic.001G310700
Sbicolor	AT5G03880	2	Sobic.007G169100	Sobic.006G091300
Sbicolor	AT5G63000	2	Sobic.003G127300
Sbicolor	AT5G45400	2	Sobic.009G012600	Sobic.009G012500	Sobic.004G152000	Sobic.009G012400
Sbicolor	AT5G48490	3	Sobic.002G109100	Sobic.002G109400	Sobic.002G109500
Sbicolor	AT5G64070	2	Sobic.005G104500	Sobic.001G118000	Sobic.007G088100
Sbicolor	AT5G04770	2	Sobic.008G040900	Sobic.008G041400	Sobic.005G041300	Sobic.006G165200
Sbicolor	AT5G66980	3	Sobic.005G073500
Sbicolor	AT5G10940	2	Sobic.001G477700	Sobic.001G409500
Sbicolor	AT5G17780	2	Sobic.002G422200	Sobic.010G022000
Sbicolor	AT5G53730	15	Sobic.002G325200
Sbicolor	AT5G59845	3	Sobic.001G081800	Sobic.002G360900
Sbicolor	AT5G46680	2	Sobic.005G059400
Sbicolor	AT5G15070	2	Sobic.001G132600	Sobic.003G315166
Sbicolor	AT5G61730	3	Sobic.007G119800
Sbicolor	AT5G62910	2	Sobic.006G109300	Sobic.003G022900
Sbicolor	AT5G50640	2	Sobic.003G407100	Sobic.005G120400	Sobic.005G056000
Sbicolor	AT5G40170	6	Sobic.003G334400	Sobic.007G141700
Sbicolor	AT5G45640	5	Sobic.003G283100
Sbicolor	AT5G23870	2	Sobic.001G305100
Sbicolor	AT5G27550	2	Sobic.009G129400	Sobic.008G171900	Sobic.001G534000
Sbicolor	AT5G04090	3	Sobic.004G034400	Sobic.003G015600	Sobic.010G255700
Sbicolor	AT5G19520	3	Sobic.010G077300
Sbicolor	AT5G09610	101	Sobic.005G164800	Sobic.008G100300	Sobic.001G474100	Sobic.008G098700	Sobic.003G353600
Sbicolor	AT5G56590	2	Sobic.003G290400
Sbicolor	AT5G22780	2	Sobic.001G534800	Sobic.004G336300
Sbicolor	AT5G24280	2	Sobic.004G132100	Sobic.003G004800
Sbicolor	AT5G53770	2	Sobic.003G252600	Sobic.010G223100
Sbicolor	AT5G09890	8	Sobic.009G193400	Sobic.008G163300	Sobic.003G037000	Sobic.009G069000
Sbicolor	AT5G04640	101	Sobic.002G080600	Sobic.004G051500
Sbicolor	AT5G16490	2	Sobic.001G014000
Sbicolor	AT5G07420	9	Sobic.007G075600	Sobic.008G131300	Sobic.003G231500	Sobic.005G217101
Sbicolor	AT5G44700	3	Sobic.002G308200	Sobic.009G061400
Sbicolor	AT5G13240	2	Sobic.004G203400	Sobic.008G136601
Sbicolor	AT5G48600	2	Sobic.009G184200	Sobic.007G161000	Sobic.003G393100
Sbicolor	AT5G46850	2	Sobic.008G152700
Sbicolor	AT5G16510	2	Sobic.006G250900
Sbicolor	AT5G18710	101	Sobic.006G052300	Sobic.005G015900	Sobic.004G155600	Sobic.005G162900	Sobic.003G407700
Sbicolor	AT5G67385	2	Sobic.001G463200
Sbicolor	AT5G19875	3	Sobic.002G219400
Sbicolor	AT5G06950	2	Sobic.003G329500	Sobic.001G390800	Sobic.002G424000	Sobic.003G081000	Sobic.009G180700
Sbicolor	AT5G58090	2	Sobic.004G036800	Sobic.007G078800	Sobic.001G346200
Sbicolor	AT5G52240	3	Sobic.001G202400	Sobic.004G304800	Sobic.001G202500	Sobic.001G389400	Sobic.004G327800
Sbicolor	AT5G05870	9	Sobic.002G085300	Sobic.009G230400
Sbicolor	AT5G08050	2	Sobic.008G139900	Sobic.003G199800
Sbicolor	AT5G24110	3	Sobic.010G045700	Sobic.009G238200	Sobic.003G242800
Sbicolor	AT5G35970	2	Sobic.004G268400	Sobic.002G161400	Sobic.001G178300
Sbicolor	AT5G09730	3	Sobic.006G235600	Sobic.005G211500
Sbicolor	AT5G22740	2	Sobic.004G075900	Sobic.010G197300	Sobic.007G137400	Sobic.002G139900
Sbicolor	AT5G35580	3	Sobic.002G372800	Sobic.001G483600	Sobic.010G076600	Sobic.004G317401
Sbicolor	AT5G66220	3	Sobic.001G035600	Sobic.008G030100
Sbicolor	AT5G51470	101	Sobic.005G134200	Sobic.002G361500	Sobic.003G319900	Sobic.003G306500	Sobic.009G187700
Sbicolor	AT5G64170	2	Sobic.001G352400	Sobic.003G166200	Sobic.004G232100
Sbicolor	AT5G23490	2	Sobic.009G000400	Sobic.003G102400	Sobic.010G226000
Sbicolor	AT5G13950	2	Sobic.004G244900	Sobic.007G216500
Sbicolor	AT5G63220	2	Sobic.003G058500
Sbicolor	AT5G25770	2	Sobic.010G050800
Sbicolor	AT5G19485	2	Sobic.001G168900	Sobic.004G340400
Sbicolor	AT5G43370	7	Sobic.001G234800	Sobic.007G164400	Sobic.001G502100	Sobic.001G513400	Sobic.001G234900
Sbicolor	AT5G10625	2	Sobic.003G416100	Sobic.003G117600	Sobic.006G036300	Sobic.002G412100
Sbicolor	AT5G17200	9	Sobic.006G178900	Sobic.009G216300
Sbicolor	AT5G38360	2	Sobic.006G047500
Sbicolor	AT5G58970	3	Sobic.005G231900	Sobic.006G000400	Sobic.006G097700
Sbicolor	AT5G05200	2	Sobic.002G081400
Sbicolor	AT5G18020	8	Sobic.007G020900	Sobic.007G020800
Sbicolor	AT5G50210	2	Sobic.008G089500
Sbicolor	AT5G35840	2	Sobic.001G087100	Sobic.001G111500	Sobic.001G111366
Sbicolor	AT5G67170	2	Sobic.006G260600	Sobic.006G073200
Sbicolor	AT5G60040	2	Sobic.006G131200	Sobic.007G044100	Sobic.005G131800	Sobic.009G217200
Sbicolor	AT5G42980	2	Sobic.009G190800	Sobic.002G057900	Sobic.002G058000
Sbicolor	AT5G49140	101	Sobic.003G118900	Sobic.001G178700	Sobic.008G189400	Sobic.005G019400	Sobic.005G076200
Sbicolor	AT5G22090	2	Sobic.001G121700	Sobic.001G429700
Sbicolor	AT5G38510	2	Sobic.004G112100	Sobic.002G223700
Sbicolor	AT5G26580	101	Sobic.001G180400	Sobic.004G168100	Sobic.001G180600	Sobic.005G179700	Sobic.005G179900
Sbicolor	AT5G11190	4	Sobic.004G084600	Sobic.010G185300	Sobic.006G247000
Sbicolor	AT5G50170	2	Sobic.006G119600	Sobic.010G123400	Sobic.007G221100	Sobic.004G082800
Sbicolor	AT5G10930	3	Sobic.002G203000
Sbicolor	AT5G20140	2	Sobic.010G181300	Sobic.004G165900	Sobic.003G357800
Sbicolor	AT5G04230	5	Sobic.006G148900	Sobic.004G220600	Sobic.004G220500	Sobic.004G220700	Sobic.004G220400
Sbicolor	AT5G04390	2	Sobic.004G351700	Sobic.010G279600
Sbicolor	AT5G03435	101	Sobic.010G192500	Sobic.010G191800	Sobic.006G272800	Sobic.004G343800	Sobic.009G148000
Sbicolor	AT5G15300	2	Sobic.001G491500
Sbicolor	AT5G33320	2	Sobic.002G159900	Sobic.004G353100	Sobic.003G050800	Sobic.009G062500
Sbicolor	AT5G47790	2	Sobic.001G176200	Sobic.010G116600
Sbicolor	AT5G25820	4	Sobic.003G102700	Sobic.003G234701
Sbicolor	AT5G39700	9	Sobic.007G137101	Sobic.003G128900	Sobic.005G104800	Sobic.003G129000	Sobic.003G129100
Sbicolor	AT5G64150	2	Sobic.008G168000
Sbicolor	AT5G47930	4	Sobic.001G091801	Sobic.004G145801	Sobic.004G145701
Sbicolor	AT5G10700	2	Sobic.006G206600
Sbicolor	AT5G44030	2	Sobic.001G224300
Sbicolor	AT5G22670	3	Sobic.006G022400	Sobic.006G088400
Sbicolor	AT5G30490	2	Sobic.003G152700
Sbicolor	AT5G50150	2	Sobic.010G143300	Sobic.003G184500	Sobic.003G052000	Sobic.009G060800
Sbicolor	AT5G20240	2	Sobic.003G379000	Sobic.009G142500	Sobic.010G261800
Sbicolor	AT5G14980	3	Sobic.003G150200
Sbicolor	AT5G53380	101	Sobic.009G226600	Sobic.003G309600	Sobic.002G020000	Sobic.006G034200
Sbicolor	AT5G60110	101	Sobic.008G100300	Sobic.001G474100	Sobic.005G164800	Sobic.004G347400	Sobic.008G098700
Sbicolor	AT5G65510	7	Sobic.010G215100	Sobic.006G245500	Sobic.003G390600	Sobic.004G214300
Sbicolor	AT5G09470	4	Sobic.007G160200	Sobic.005G231900	Sobic.009G077400
Sbicolor	AT5G07120	2	Sobic.009G101300	Sobic.003G341400	Sobic.009G171200	Sobic.003G365300
Sbicolor	AT5G35525	2	Sobic.006G107900	Sobic.004G308100	Sobic.004G192100	Sobic.001G024700
Sbicolor	AT5G61680	5	Sobic.008G131300
Sbicolor	AT5G20200	3	Sobic.001G063700
Sbicolor	AT5G22020	2	Sobic.001G088200	Sobic.001G428300	Sobic.004G330200
Sbicolor	AT5G14910	2	Sobic.004G317900
Sbicolor	AT5G60860	2	Sobic.009G232900	Sobic.002G172401	Sobic.003G250340
Sbicolor	AT5G57540	12	Sobic.006G205600	Sobic.005G140001	Sobic.006G205500	Sobic.010G146300
Sbicolor	AT5G61060	2	Sobic.002G366400	Sobic.002G043100	Sobic.003G345900	Sobic.009G153700
Sbicolor	AT5G09650	2	Sobic.004G311100
