## Supplementary material for "Deep conservation of response element variants regulating plant hormonal responses": Ortholog candidates for all genes in the species used in this study: Table S2 - Candidate Orthologs.csv (part 55 of 71)

Species	Locus	Ortholog Score	Ortholog 1	Ortholog 2	Ortholog 3	Ortholog 4	Ortholog 5	Ortholog 6	Ortholog 7	Ortholog 8
Sbicolor	AT5G25050	2	Sobic.010G067800	Sobic.006G136100	Sobic.002G206000	Sobic.002G048700
Sbicolor	AT5G45380	2	Sobic.010G095400	Sobic.002G157800
Sbicolor	AT5G46030	2	Sobic.010G042100	Sobic.010G046100	Sobic.010G053200	Sobic.010G053100
Sbicolor	AT5G14540	2	Sobic.009G060400	Sobic.003G052400	Sobic.003G299000	Sobic.003G252700
Sbicolor	AT5G62790	2	Sobic.003G103300
Sbicolor	AT5G23400	2	Sobic.006G266900
Sbicolor	AT5G03510	3	Sobic.004G351700	Sobic.010G279600
Sbicolor	AT5G03980	8	Sobic.005G127200
Sbicolor	AT5G56130	2	Sobic.002G160700
Sbicolor	AT5G60080	101	Sobic.009G077300	Sobic.001G518000	Sobic.001G033400	Sobic.002G343100	Sobic.002G409600
Sbicolor	AT5G36260	4	Sobic.003G199200	Sobic.007G184300	Sobic.004G144500	Sobic.003G314800
Sbicolor	AT5G09420	2	Sobic.004G231600	Sobic.001G120500	Sobic.002G378000
Sbicolor	AT5G47800	2	Sobic.002G145500
Sbicolor	AT5G55125	2	Sobic.005G127100	Sobic.009G033000
Sbicolor	AT5G24550	8	Sobic.010G132400	Sobic.006G117600	Sobic.002G247600
Sbicolor	AT5G47670	2	Sobic.004G254500
Sbicolor	AT5G04070	3	Sobic.002G177100
Sbicolor	AT5G64410	2	Sobic.004G273400	Sobic.006G200300	Sobic.004G273500
Sbicolor	AT5G36240	3	Sobic.005G162600
Sbicolor	AT5G08139	3	Sobic.004G252800	Sobic.007G224300	Sobic.010G199100
Sbicolor	AT5G24160	6	Sobic.001G447600
Sbicolor	AT5G04885	2	Sobic.003G311600	Sobic.001G089100	Sobic.001G089000	Sobic.001G089300
Sbicolor	AT5G49310	7	Sobic.003G115100	Sobic.009G050700	Sobic.002G423200	Sobic.003G157200	Sobic.003G157100
Sbicolor	AT5G57685	2	Sobic.007G144900	Sobic.010G213800	Sobic.010G213700
Sbicolor	AT5G06110	3	Sobic.006G049900	Sobic.001G301700	Sobic.007G049900
Sbicolor	AT5G14280	2	Sobic.001G044000	Sobic.002G064100	Sobic.008G087100
Sbicolor	AT5G52040	4	Sobic.004G020700	Sobic.006G011000	Sobic.001G532800
Sbicolor	AT5G02720	3	Sobic.001G413200
Sbicolor	AT5G08370	2	Sobic.002G151800	Sobic.002G151700	Sobic.002G152100	Sobic.001G208100
Sbicolor	AT5G66520	7	Sobic.006G122100	Sobic.002G034400	Sobic.001G058400	Sobic.001G033600
Sbicolor	AT5G02280	2	Sobic.010G040900	Sobic.001G145500
Sbicolor	AT5G40830	3	Sobic.010G029000	Sobic.001G114100	Sobic.003G382200	Sobic.007G007300
Sbicolor	AT5G09880	2	Sobic.001G237700	Sobic.001G500300
Sbicolor	AT5G07610	2	Sobic.003G066700	Sobic.008G104300	Sobic.001G327100	Sobic.001G191100	Sobic.001G323900
Sbicolor	AT5G14490	4	Sobic.004G201600	Sobic.010G111800	Sobic.006G120400
Sbicolor	AT5G65270	2	Sobic.001G475500	Sobic.001G261597	Sobic.002G153500
Sbicolor	AT5G52290	2	Sobic.004G303100
Sbicolor	AT5G15400	2	Sobic.001G333100
Sbicolor	AT5G23060	2	Sobic.004G251500	Sobic.003G387800
Sbicolor	AT5G45370	2	Sobic.004G268600	Sobic.001G351900	Sobic.010G258300	Sobic.001G351800	Sobic.004G268800
Sbicolor	AT5G14180	2	Sobic.006G037500	Sobic.007G194800	Sobic.010G200000	Sobic.002G140700
Sbicolor	AT5G03790	101	Sobic.002G233800	Sobic.007G226600	Sobic.007G126400	Sobic.001G253900	Sobic.001G476300
Sbicolor	AT5G58560	2	Sobic.003G344800	Sobic.008G004100	Sobic.005G003900	Sobic.006G260800
Sbicolor	AT5G65560	2	Sobic.008G040000	Sobic.010G240700	Sobic.004G194400	Sobic.007G155500	Sobic.005G030850
Sbicolor	AT5G43470	3	Sobic.003G313700	Sobic.005G072000	Sobic.005G070500
Sbicolor	AT5G35475	9	Sobic.006G034250
Sbicolor	AT5G57630	101	Sobic.005G024200	Sobic.003G139500	Sobic.003G181800	Sobic.009G034200	Sobic.001G390200
Sbicolor	AT5G40410	101	Sobic.002G240900	Sobic.001G347100	Sobic.002G172500	Sobic.001G312700	Sobic.010G067000
Sbicolor	AT5G45700	2	Sobic.009G076200	Sobic.003G179400
Sbicolor	AT5G66650	4	Sobic.001G203200	Sobic.001G449100
Sbicolor	AT5G64100	6	Sobic.003G050300
Sbicolor	AT5G24610	3	Sobic.001G198200
Sbicolor	AT5G57660	2	Sobic.006G135100	Sobic.004G211200	Sobic.010G214000
Sbicolor	AT5G13330	3	Sobic.006G058732	Sobic.004G158901
Sbicolor	AT5G40630	3	Sobic.003G394400	Sobic.004G203700	Sobic.006G125100	Sobic.006G125200
Sbicolor	AT5G66940	2	Sobic.006G267900	Sobic.003G033500
Sbicolor	AT5G61290	2	Sobic.002G008200	Sobic.002G008400	Sobic.002G008300
Sbicolor	AT5G16380	4	Sobic.003G399000	Sobic.002G332100	Sobic.002G318900
Sbicolor	AT5G44160	2	Sobic.003G001300
Sbicolor	AT5G53470	3	Sobic.006G270900	Sobic.001G092800	Sobic.001G439500
Sbicolor	AT5G02710	2	Sobic.001G362800	Sobic.007G151250
Sbicolor	AT5G10160	2	Sobic.009G150900	Sobic.007G079600
Sbicolor	AT5G48310	2	Sobic.004G081400	Sobic.004G306100
Sbicolor	AT5G13690	2	Sobic.001G366800	Sobic.006G243500
Sbicolor	AT5G66550	3	Sobic.001G447000	Sobic.005G149400	Sobic.001G108000
Sbicolor	AT5G07170	4	Sobic.010G020700
Sbicolor	AT5G66850	2	Sobic.001G079200	Sobic.002G016200	Sobic.004G288600
Sbicolor	AT5G13400	2	Sobic.003G107100
Sbicolor	AT5G03455	2	Sobic.001G308800	Sobic.001G538600
Sbicolor	AT5G62920	7	Sobic.005G030500	Sobic.004G356800	Sobic.006G151800	Sobic.006G263300	Sobic.004G223100
Sbicolor	AT5G15980	3	Sobic.004G082700	Sobic.003G442800
Sbicolor	AT5G54520	2	Sobic.008G040100	Sobic.001G346300
Sbicolor	AT5G49570	2	Sobic.002G308500
Sbicolor	AT5G46060	2	Sobic.007G115700	Sobic.002G172300
Sbicolor	AT5G47460	101	Sobic.008G028400	Sobic.006G069100	Sobic.001G016100	Sobic.004G291100	Sobic.004G053100
Sbicolor	AT5G55820	2	Sobic.007G221700
Sbicolor	AT5G07290	3	Sobic.004G158400	Sobic.006G058600	Sobic.009G001300
Sbicolor	AT5G44950	3	Sobic.006G234500	Sobic.002G106100	Sobic.001G277300	Sobic.003G208500
Sbicolor	AT5G56480	4	Sobic.003G326200	Sobic.003G326300	Sobic.008G063800	Sobic.008G064000	Sobic.010G062700
Sbicolor	AT5G60820	6	Sobic.007G224300	Sobic.004G252800	Sobic.004G074600
Sbicolor	AT5G57030	2	Sobic.003G197400	Sobic.004G074000
Sbicolor	AT5G56340	4	Sobic.003G130700	Sobic.001G040500	Sobic.001G387000
Sbicolor	AT5G09300	2	Sobic.008G062200	Sobic.004G244000
Sbicolor	AT5G23535	2	Sobic.005G027300	Sobic.008G017700	Sobic.010G233800
Sbicolor	AT5G27660	2	Sobic.005G084900	Sobic.009G237000
Sbicolor	AT5G12230	2	Sobic.007G106800	Sobic.008G170000
Sbicolor	AT5G13270	101	Sobic.009G079400	Sobic.004G241000	Sobic.004G199400	Sobic.006G069100	Sobic.001G149100
Sbicolor	AT5G65200	2	Sobic.002G192101	Sobic.001G277700	Sobic.007G130100
Sbicolor	AT5G27410	2	Sobic.001G365200
Sbicolor	AT5G08580	2	Sobic.004G095400	Sobic.003G194800	Sobic.006G270800
Sbicolor	AT5G64020	2	Sobic.002G194800	Sobic.007G150000
Sbicolor	AT5G37770	2	Sobic.009G083600	Sobic.003G425500	Sobic.003G082600
Sbicolor	AT5G12200	2	Sobic.003G329400	Sobic.006G270100
Sbicolor	AT5G10280	3	Sobic.004G231700	Sobic.007G224800
Sbicolor	AT5G39490	4	Sobic.007G004100
Sbicolor	AT5G22450	3	Sobic.009G005500	Sobic.003G422500
Sbicolor	AT5G52570	2	Sobic.006G188200
Sbicolor	AT5G24420	4	Sobic.002G272500	Sobic.007G179900	Sobic.002G368000	Sobic.001G336500
Sbicolor	AT5G27450	2	Sobic.004G012400
Sbicolor	AT5G47190	3	Sobic.004G298100	Sobic.007G012900
Sbicolor	AT5G35170	2	Sobic.007G113600	Sobic.007G009200	Sobic.008G084600
Sbicolor	AT5G22260	2	Sobic.002G221000	Sobic.001G113900	Sobic.003G375500	Sobic.005G090800
Sbicolor	AT5G47090	2	Sobic.010G029100
Sbicolor	AT5G19000	3	Sobic.002G400000	Sobic.002G001600	Sobic.007G083400
Sbicolor	AT5G40860	4	Sobic.003G404200
Sbicolor	AT5G25370	4	Sobic.003G050400	Sobic.009G062600	Sobic.008G183400	Sobic.001G349800	Sobic.010G185600
Sbicolor	AT5G51670	2	Sobic.001G004000	Sobic.001G423600	Sobic.003G353800
Sbicolor	AT5G15490	2	Sobic.001G084100	Sobic.001G459800	Sobic.001G171300
Sbicolor	AT5G42370	2	Sobic.004G198800
Sbicolor	AT5G61800	2	Sobic.006G061000
Sbicolor	AT5G02940	3	Sobic.001G495300	Sobic.001G016700	Sobic.003G370200
Sbicolor	AT5G07190	5	Sobic.003G050200
Sbicolor	AT5G11090	2	Sobic.004G333300	Sobic.007G054600
Sbicolor	AT5G12080	2	Sobic.010G077300
Sbicolor	AT5G07800	3	Sobic.002G008200	Sobic.002G008400	Sobic.002G008300
Sbicolor	AT5G07010	2	Sobic.003G437300	Sobic.004G280000	Sobic.006G154200
Sbicolor	AT5G62880	2	Sobic.004G242000	Sobic.010G096100	Sobic.009G195600	Sobic.009G084100
Sbicolor	AT5G65840	2	Sobic.001G104700	Sobic.001G104600	Sobic.001G411100
Sbicolor	AT5G37990	101	Sobic.002G302400	Sobic.010G011700	Sobic.010G100100	Sobic.010G037200	Sobic.002G044700
Sbicolor	AT5G01530	3	Sobic.002G338000	Sobic.004G056900
Sbicolor	AT5G37720	2	Sobic.007G132400	Sobic.010G105600
Sbicolor	AT5G11810	2	Sobic.004G033200
Sbicolor	AT5G17020	2	Sobic.001G004400	Sobic.002G114900
Sbicolor	AT5G53810	9	Sobic.001G456650	Sobic.007G059100	Sobic.007G058600	Sobic.009G198000
Sbicolor	AT5G63250	101	Sobic.002G034301	Sobic.006G271100	Sobic.001G142200	Sobic.002G314500	Sobic.010G158832
Sbicolor	AT5G55320	101	Sobic.001G527200	Sobic.006G033700	Sobic.006G123200	Sobic.010G210900	Sobic.007G091200
Sbicolor	AT5G19160	2	Sobic.008G033400	Sobic.005G034100	Sobic.002G399400
Sbicolor	AT5G37750	101	Sobic.004G155600	Sobic.006G052300	Sobic.002G113400	Sobic.006G104800	Sobic.005G163600
Sbicolor	AT5G50580	3	Sobic.005G120700	Sobic.005G004400
Sbicolor	AT5G50740	2	Sobic.004G155900	Sobic.006G053000	Sobic.002G111400
Sbicolor	AT5G08590	4	Sobic.006G083000	Sobic.004G173500	Sobic.006G279100	Sobic.003G370100	Sobic.009G149900
Sbicolor	AT5G08640	2	Sobic.004G310100	Sobic.003G021700	Sobic.004G000700
Sbicolor	AT5G11430	2	Sobic.004G088200	Sobic.010G180200
Sbicolor	AT5G38260	2	Sobic.003G263400	Sobic.003G263001	Sobic.003G263300	Sobic.003G080000
Sbicolor	AT5G60730	3	Sobic.004G238200	Sobic.006G106600	Sobic.002G268800
Sbicolor	AT5G09225	2	Sobic.005G025500
Sbicolor	AT5G26310	5	Sobic.002G173900	Sobic.005G156500	Sobic.005G172900	Sobic.010G179400
Sbicolor	AT5G54910	2	Sobic.002G318800	Sobic.001G051500	Sobic.010G160500
Sbicolor	AT5G58170	2	Sobic.004G070600	Sobic.010G202000
Sbicolor	AT5G65520	2	Sobic.004G086100
Sbicolor	AT5G51760	3	Sobic.003G354000	Sobic.006G018400
Sbicolor	AT5G02490	5	Sobic.008G136000	Sobic.001G420100	Sobic.009G163900	Sobic.003G350700	Sobic.001G418600
Sbicolor	AT5G39100	101	Sobic.007G067300	Sobic.007G067600	Sobic.007G067400	Sobic.007G067616	Sobic.004G148100
Sbicolor	AT5G58460	101	Sobic.003G335700	Sobic.009G176900	Sobic.009G170900	Sobic.009G089000	Sobic.007G019700
Sbicolor	AT5G47240	2	Sobic.006G168300	Sobic.010G199600
Sitalica	ATCG00510	2	Seita.J021000	Seita.J012700
Sitalica	ATCG00280	2	Seita.J018300	Seita.4G174200	Seita.J014000
Sitalica	ATCG00890	3	Seita.J017200	Seita.9G365400
Sitalica	ATCG01250	2	Seita.J017200	Seita.9G365400
Sitalica	ATCG00180	2	Seita.J010400	Seita.J019000
Sitalica	ATCG00340	2	Seita.J019800	Seita.J011100	Seita.9G143100	Seita.J019900
Sitalica	ATCG00420	2	Seita.J010000	Seita.J020200	Seita.8G215000
Sitalica	ATCG00600	2	Seita.J013400	Seita.J021700
Sitalica	ATCG00020	2	Seita.J017900	Seita.7G160100
Sitalica	ATCG01100	2	Seita.J016400
Sitalica	ATCG00660	2	Seita.J013800	Seita.3G170500	Seita.5G307800
Sitalica	ATCG00740	2	Seita.J010800	Seita.4G161400	Seita.J014300	Seita.7G059900	Seita.1G007500
Sitalica	ATCG00820	2	Seita.J017800	Seita.7G160200	Seita.J015200
Sitalica	ATCG00640	2	Seita.J013600
Sitalica	ATCG01060	2	Seita.1G032100
Sitalica	ATCG00330	2	Seita.9G143200
Sitalica	ATCG00800	2	Seita.J015100
Sitalica	ATCG00710	2	Seita.J014200	Seita.3G013500
Sitalica	ATCG00590	2	Seita.J021400	Seita.J013300	Seita.4G157800
Sitalica	ATCG01050	2	Seita.J016700	Seita.J006900
Sitalica	ATCG00050	2	Seita.J018100	Seita.4G173900
Sitalica	ATCG00520	2	Seita.J021100	Seita.J012800	Seita.6G175200
Sitalica	ATCG00070	2	Seita.J018200	Seita.1G126100	Seita.4G174000
Sitalica	ATCG00830	3	Seita.J008400	Seita.J017600
Sitalica	ATCG00480	2	Seita.J020700	Seita.5G274400
Sitalica	ATCG00080	2	Seita.3G144700	Seita.4G174100	Seita.1G126000
Sitalica	ATCG00430	2	Seita.J020300	Seita.J009900	Seita.5G299600	Seita.3G167200
Sitalica	ATCG00350	2	Seita.J011100	Seita.J019900	Seita.J019800
Sitalica	ATCG00690	2	Seita.J014100
Sitalica	ATCG00160	2	Seita.J019200
Sitalica	ATCG01280	3	Seita.J015600
Sitalica	ATCG00770	2	Seita.J014700
Sitalica	ATCG00670	2	Seita.J013900	Seita.4G026100
Sitalica	ATCG00380	2	Seita.J020100
Sitalica	ATCG00580	2	Seita.J021600	Seita.J013200
Sitalica	ATCG00300	2	Seita.J018400	Seita.9G049800
Sitalica	ATCG00440	2	Seita.J020400	Seita.J008200	Seita.J008900
Sitalica	ATCG00680	2	Seita.J014000
Sitalica	ATCG00900	3	Seita.2G068000	Seita.J008800	Seita.5G256200
Sitalica	ATCG00040	2	Seita.J018000
Sitalica	ATCG00470	2	Seita.J020600
Sitalica	ATCG00170	2	Seita.J019100	Seita.5G424700
Sitalica	ATCG01080	2	Seita.J016600
Sitalica	ATCG00120	2	Seita.J019700	Seita.J011300	Seita.9G334000	Seita.9G143100
Sitalica	ATCG01110	2	Seita.J016300	Seita.J010100	Seita.1G140200	Seita.7G120700
Sitalica	ATCG00270	3	Seita.J017900	Seita.7G160100
Sitalica	ATCG01010	2	Seita.J016800	Seita.J009200
Sitalica	ATCG00550	2	Seita.J021500	Seita.J013100
Sitalica	ATCG00360	2	Seita.J020000
Sitalica	ATCG00065	6	Seita.J009000
Sitalica	ATCG00840	3	Seita.J015500	Seita.5G177100	Seita.J020900	Seita.J017500
Sitalica	ATCG01070	2	Seita.8G120700
Sitalica	ATCG00490	2	Seita.J020800
Sitalica	ATCG00140	2	Seita.J019500
Sitalica	ATCG00905	5	Seita.J009000
Sitalica	ATCG00810	2	Seita.J015000	Seita.9G203600
Sitalica	ATCG00720	6	Seita.J007300
Sitalica	ATCG01230	4	Seita.J009000
Sitalica	ATCG00220	2	Seita.7G194500
Sitalica	ATCG01120	2	Seita.J016200
Sitalica	ATCG01240	2	Seita.2G068000	Seita.J008800	Seita.5G256200
Sitalica	ATCG00540	2	Seita.J021300	Seita.J013000
Sitalica	ATCG00790	2	Seita.J014900	Seita.J007700
Sitalica	ATCG00150	2	Seita.J019300	Seita.6G110000
Sitalica	ATCG00130	2	Seita.J019600	Seita.9G143000
Sitalica	ATCG01310	2	Seita.J008400	Seita.J017600
Sitalica	ATCG00860	2	Seita.J015600
Sitalica	ATCG00750	2	Seita.J010700	Seita.J014400	Seita.7G059900
Sitalica	ATCG01300	2	Seita.J015500	Seita.5G177100	Seita.J020900	Seita.J017500
Sitalica	ATCG01090	2	Seita.8G059100	Seita.J016500	Seita.6G106300
Sitalica	ATCG00560	3	Seita.J021600	Seita.J013200
Sitalica	ATCG00650	2	Seita.J013700
Sitalica	ATCG00190	2	Seita.J018800
Sitalica	ATCG00780	2	Seita.J014800	Seita.3G392000
Sitalica	ATCG00630	2	Seita.J013500	Seita.6G236500
Sitalica	ATCG00530	2	Seita.J021200	Seita.J012900	Seita.6G022100
Sitalica	AT2G40435	2	Seita.3G283800	Seita.9G411200	Seita.2G430800	Seita.8G016100
Sitalica	AT2G43120	2	Seita.9G013900	Seita.2G065300	Seita.2G251500	Seita.6G125500
Sitalica	AT2G31240	2	Seita.1G369400	Seita.9G539000
Sitalica	AT2G25630	9	Seita.7G135200	Seita.4G139700	Seita.7G134800	Seita.7G134900
Sitalica	AT2G35480	3	Seita.1G101300
Sitalica	AT2G29730	8	Seita.5G283800	Seita.2G324600
Sitalica	AT2G25530	2	Seita.9G008100	Seita.6G099000	Seita.3G361700
Sitalica	AT2G27960	3	Seita.9G541200
Sitalica	AT2G21390	3	Seita.9G119500	Seita.5G140600	Seita.4G032400
Sitalica	AT2G23210	101	Seita.4G121900	Seita.4G121700	Seita.1G057100	Seita.3G155100	Seita.5G274700
Sitalica	AT2G29300	101	Seita.9G460300	Seita.8G216600	Seita.8G216500	Seita.8G216200	Seita.8G216400
Sitalica	AT2G21640	4	Seita.9G111200	Seita.9G325100
Sitalica	AT2G35740	4	Seita.7G163100	Seita.2G032600	Seita.2G118600	Seita.7G148600
Sitalica	AT2G18870	6	Seita.3G060000	Seita.1G086600	Seita.3G347300	Seita.6G025300
Sitalica	AT2G37550	2	Seita.9G450700
Sitalica	AT2G31370	2	Seita.2G274100	Seita.6G231100	Seita.7G151800
Sitalica	AT2G15530	3	Seita.7G262700	Seita.7G032800	Seita.5G113000	Seita.7G272600
Sitalica	AT2G26900	2	Seita.5G242900	Seita.5G116100	Seita.9G188200	Seita.7G287000
Sitalica	AT2G38310	3	Seita.9G437300	Seita.3G207900	Seita.5G369100
Sitalica	AT2G43600	101	Seita.7G150400	Seita.1G225300	Seita.7G150600	Seita.7G150700	Seita.7G150500
Sitalica	AT2G07714	6	Seita.2G224700	Seita.5G400600	Seita.8G084400	Seita.9G115900
Sitalica	AT2G22960	101	Seita.9G303300	Seita.2G118200	Seita.2G118100	Seita.3G105800	Seita.9G303200
Sitalica	AT2G19580	2	Seita.4G234400	Seita.9G580500
Sitalica	AT2G32710	4	Seita.9G225600	Seita.9G547000
Sitalica	AT2G39710	2	Seita.5G378700	Seita.9G461800
Sitalica	AT2G05180	101	Seita.4G216300	Seita.1G019400	Seita.2G038800	Seita.1G132500	Seita.J005300
Sitalica	AT2G38230	3	Seita.J005500	Seita.8G252700
Sitalica	AT2G02510	3	Seita.1G199300	Seita.4G122100
Sitalica	AT2G41220	3	Seita.2G418200	Seita.5G272500	Seita.3G153400
Sitalica	AT2G19820	101	Seita.3G045800	Seita.3G280000	Seita.5G364600	Seita.5G119400	Seita.9G443300
Sitalica	AT2G35920	2	Seita.9G225800	Seita.5G079500
Sitalica	AT2G16970	4	Seita.1G266200	Seita.9G338100	Seita.8G033300
Sitalica	AT2G17980	2	Seita.9G267500
Sitalica	AT2G04100	101	Seita.3G154400	Seita.9G071700	Seita.5G274100	Seita.5G274000	Seita.9G275600
Sitalica	AT2G46620	2	Seita.9G569500	Seita.9G190200
Sitalica	AT2G43750	2	Seita.5G064500	Seita.3G397200	Seita.7G096600
Sitalica	AT2G19690	2	Seita.1G378800	Seita.9G454300	Seita.9G122800
Sitalica	AT2G24490	2	Seita.7G299900	Seita.1G376600	Seita.1G244500	Seita.4G249900
Sitalica	AT2G20790	2	Seita.3G349000
Sitalica	AT2G18328	6	Seita.3G134100	Seita.5G238500	Seita.3G133900	Seita.5G259700	Seita.5G260200	Seita.4G148800
Sitalica	AT2G15080	3	Seita.2G052900	Seita.2G052700	Seita.2G052800	Seita.7G139100	Seita.6G072400
Sitalica	AT2G45695	3	Seita.2G309300
Sitalica	AT2G27920	2	Seita.9G377000	Seita.9G376900	Seita.6G250800	Seita.9G377100	Seita.6G028600
Sitalica	AT2G42700	2	Seita.8G047300
Sitalica	AT2G45240	2	Seita.9G197100	Seita.7G232200
Sitalica	AT2G15280	2	Seita.3G032500
Sitalica	AT2G31920	8	Seita.6G231900	Seita.9G517500	Seita.2G274600	Seita.8G102500	Seita.5G073100
Sitalica	AT2G36540	4	Seita.9G087900	Seita.2G142300
Sitalica	AT2G46225	2	Seita.5G231600	Seita.3G128700	Seita.5G326200
Sitalica	AT2G31780	7	Seita.7G148700	Seita.6G230200	Seita.8G226000	Seita.8G226200	Seita.2G307200
Sitalica	AT2G34430	4	Seita.3G143800	Seita.5G215600	Seita.2G299200	Seita.5G299900
Sitalica	AT2G04220	3	Seita.1G046700	Seita.5G422500	Seita.9G046300	Seita.2G361900
Sitalica	AT2G27700	6	Seita.3G122000	Seita.3G356300	Seita.1G380500
Sitalica	AT2G40210	101	Seita.1G183300	Seita.5G114500	Seita.5G033100
Sitalica	AT2G42060	101	Seita.2G388000	Seita.2G257200
Sitalica	AT2G42780	2	Seita.6G048100
Sitalica	AT2G35155	3	Seita.3G353700	Seita.7G236300
Sitalica	AT2G41380	2	Seita.5G024100
Sitalica	AT2G45950	3	Seita.9G575000	Seita.6G026200
Sitalica	AT2G37260	9	Seita.3G355500	Seita.6G198600
Sitalica	AT2G01640	2	Seita.3G086100
Sitalica	AT2G18910	2	Seita.1G153800
Sitalica	AT2G02300	101	Seita.8G123700	Seita.1G361500	Seita.1G361400	Seita.1G361200	Seita.9G408000
Sitalica	AT2G35635	3	Seita.2G207500	Seita.4G196800
Sitalica	AT2G18170	3	Seita.1G089400	Seita.4G243400
Sitalica	AT2G37195	2	Seita.1G358000
Sitalica	AT2G21380	3	Seita.9G193600	Seita.7G102100
Sitalica	AT2G42010	2	Seita.9G347700	Seita.9G564600	Seita.2G212100	Seita.2G293200
Sitalica	AT2G38465	2	Seita.4G195200
Sitalica	AT2G38860	2	Seita.8G169200	Seita.3G020300
Sitalica	AT2G43620	6	Seita.7G150400	Seita.7G150500	Seita.7G150700	Seita.7G150600
Sitalica	AT2G16130	4	Seita.9G351700	Seita.2G368700	Seita.9G504800	Seita.2G368800	Seita.2G368900
Sitalica	AT2G37230	2	Seita.1G120100	Seita.1G108300	Seita.8G084900
Sitalica	AT2G26990	2	Seita.5G040200	Seita.7G111100	Seita.3G382800
Sitalica	AT2G47560	5	Seita.4G042500	Seita.5G149000
Sitalica	AT2G06960	101	Seita.6G250500	Seita.8G090900	Seita.2G136600	Seita.7G032100	Seita.7G031400
Sitalica	AT2G19210	2	Seita.3G172200	Seita.3G172300	Seita.3G172500	Seita.3G172800
Sitalica	AT2G06050	2	Seita.6G173700	Seita.4G077800
Sitalica	AT2G37390	2	Seita.9G034900	Seita.5G168600	Seita.6G140600	Seita.5G299000
Sitalica	AT2G03840	101	Seita.3G045700	Seita.2G211100	Seita.6G098200	Seita.9G200500	Seita.5G470800
Sitalica	AT2G36130	2	Seita.6G249000	Seita.4G020500	Seita.6G244400
Sitalica	AT2G35250	101	Seita.9G045900	Seita.2G078100	Seita.5G120400	Seita.2G363400	Seita.8G136900
Sitalica	AT2G19440	2	Seita.9G060800	Seita.2G044900	Seita.9G150500	Seita.8G160600	Seita.3G166200
Sitalica	AT2G21210	4	Seita.6G082800	Seita.6G083700	Seita.4G241400
Sitalica	AT2G38390	5	Seita.9G478000	Seita.9G298500	Seita.9G298200
Sitalica	AT2G37025	3	Seita.1G338400	Seita.9G238800	Seita.9G238700
Sitalica	AT2G43945	2	Seita.2G184600	Seita.5G202200
Sitalica	AT2G16930	3	Seita.7G051000	Seita.1G362900	Seita.5G433600
Sitalica	AT2G02820	3	Seita.2G399900
Sitalica	AT2G15710	101	Seita.9G221000
Sitalica	AT2G38380	4	Seita.9G478000	Seita.9G298500	Seita.9G298200	Seita.9G298400
Sitalica	AT2G43465	2	Seita.8G103200
Sitalica	AT2G31230	3	Seita.2G073100	Seita.2G073200	Seita.2G156200	Seita.8G098000	Seita.9G500100
Sitalica	AT2G38290	2	Seita.3G209900	Seita.5G368900	Seita.5G395800	Seita.1G189700	Seita.5G368800
Sitalica	AT2G27330	3	Seita.7G092500
Sitalica	AT2G38940	3	Seita.4G276500	Seita.9G238300	Seita.6G253400	Seita.7G032900	Seita.9G538600
Sitalica	AT2G17160	101	Seita.9G551300
Sitalica	AT2G22600	4	Seita.2G260600	Seita.2G118700	Seita.2G123900
Sitalica	AT2G03530	2	Seita.3G357100	Seita.3G357700	Seita.3G356700	Seita.3G356200
Sitalica	AT2G19330	3	Seita.7G228100
Sitalica	AT2G24260	2	Seita.2G205900	Seita.2G057800	Seita.9G054800	Seita.1G350600
Sitalica	AT2G18350	6	Seita.2G236300	Seita.3G134200	Seita.9G115100	Seita.1G290100	Seita.8G007100
Sitalica	AT2G26330	2	Seita.4G086700	Seita.1G338900	Seita.4G019700
Sitalica	AT2G18950	2	Seita.4G190800	Seita.4G198800	Seita.2G365900
Sitalica	AT2G14120	3	Seita.5G430200	Seita.7G068900
Sitalica	AT2G28250	2	Seita.1G120000
Sitalica	AT2G21910	5	Seita.9G545600	Seita.5G130200	Seita.9G545500	Seita.5G130100	Seita.3G106500	Seita.6G098400	Seita.3G092700
Sitalica	AT2G39280	3	Seita.5G371900	Seita.3G212600	Seita.9G445500	Seita.6G116500
Sitalica	AT2G40160	4	Seita.9G440600	Seita.3G276800	Seita.2G443000	Seita.5G368200	Seita.7G333400
Sitalica	AT2G30933	2	Seita.3G132500	Seita.5G338100	Seita.9G022700	Seita.5G236400
Sitalica	AT2G01940	3	Seita.6G177800	Seita.2G224800
Sitalica	AT2G47730	3	Seita.5G442000	Seita.9G549600	Seita.3G038700	Seita.3G038600
Sitalica	AT2G20300	2	Seita.1G364400	Seita.7G161900	Seita.5G290900	Seita.5G137800
Sitalica	AT2G02310	9	Seita.8G123700
Sitalica	AT2G42990	2	Seita.1G056200	Seita.2G148400	Seita.4G206200	Seita.3G237900
Sitalica	AT2G41810	4	Seita.9G044900	Seita.1G042700	Seita.9G048900
Sitalica	AT2G43400	2	Seita.9G192300
Sitalica	AT2G19310	101	Seita.9G458600	Seita.5G092400	Seita.9G458200	Seita.9G458700	Seita.5G092800
Sitalica	AT2G24590	3	Seita.1G228900	Seita.4G045100	Seita.1G347000
Sitalica	AT2G01480	2	Seita.5G376900	Seita.3G217200	Seita.7G288700	Seita.8G054600
Sitalica	AT2G35830	3	Seita.5G370000	Seita.5G369900
Sitalica	AT2G38410	2	Seita.3G282900	Seita.3G206600	Seita.5G364900
Sitalica	AT2G23160	4	Seita.3G366900	Seita.2G062800
Sitalica	AT2G28420	2	Seita.2G416400	Seita.3G102500	Seita.5G122500
Sitalica	AT2G33540	2	Seita.8G133700	Seita.3G255800	Seita.1G350800	Seita.1G350500
Sitalica	AT2G24960	2	Seita.7G127000
Sitalica	AT2G04520	2	Seita.1G135100	Seita.4G158600
Sitalica	AT2G27980	2	Seita.4G291700	Seita.4G001200
Sitalica	AT2G25610	2	Seita.5G221900
Sitalica	AT2G40900	3	Seita.3G244500	Seita.5G351800	Seita.3G194400
Sitalica	AT2G39140	2	Seita.9G536900
Sitalica	AT2G46440	101	Seita.1G014200	Seita.4G168400	Seita.7G259800	Seita.9G156700	Seita.3G390700
Sitalica	AT2G17630	2	Seita.9G534400
Sitalica	AT2G15470	8	Seita.4G176300
Sitalica	AT2G47790	2	Seita.3G312500
Sitalica	AT2G40890	2	Seita.3G194300	Seita.2G219600	Seita.2G219700
Sitalica	AT2G20980	2	Seita.2G290600
Sitalica	AT2G19190	4	Seita.3G172500	Seita.3G172300	Seita.3G172800
Sitalica	AT2G41835	2	Seita.2G358600	Seita.2G195200	Seita.2G188600
Sitalica	AT2G17320	4	Seita.4G140800	Seita.2G286700
Sitalica	AT2G32780	3	Seita.2G264400	Seita.6G220300	Seita.6G220200	Seita.6G054700	Seita.6G008900
Sitalica	AT2G39415	5	Seita.5G213600	Seita.5G225800	Seita.1G058800
Sitalica	AT2G45130	2	Seita.9G369800	Seita.5G192000	Seita.9G253000
Sitalica	AT2G27750	3	Seita.1G244300
Sitalica	AT2G39110	5	Seita.1G368600	Seita.9G239400	Seita.2G287400
Sitalica	AT2G15300	5	Seita.2G141900	Seita.4G205200
Sitalica	AT2G34390	7	Seita.3G073300	Seita.1G025100	Seita.4G180100
Sitalica	AT2G41520	3	Seita.3G264100	Seita.5G044600
Sitalica	AT2G24280	2	Seita.4G198200	Seita.5G331300	Seita.8G037000
Sitalica	AT2G43610	6	Seita.7G150400	Seita.7G150500	Seita.7G150700	Seita.1G225300	Seita.7G150600
Sitalica	AT2G17170	101	Seita.9G551300	Seita.9G339200	Seita.9G314200	Seita.9G029000	Seita.3G009600
Sitalica	AT2G38910	4	Seita.9G062700	Seita.9G062400	Seita.3G362700	Seita.2G039100
Sitalica	AT2G44360	2	Seita.2G302000
Sitalica	AT2G41060	2	Seita.5G051600	Seita.7G255700	Seita.5G225200	Seita.8G181800
Sitalica	AT2G36060	2	Seita.1G130900	Seita.2G167200	Seita.3G009200
Sitalica	AT2G32950	2	Seita.1G334800
Sitalica	AT2G45310	5	Seita.1G347800	Seita.4G045700	Seita.9G468700	Seita.2G263800
Sitalica	AT2G24420	3	Seita.6G213300	Seita.2G259900
Sitalica	AT2G40950	2	Seita.3G242900	Seita.2G411200
Sitalica	AT2G39940	2	Seita.3G222800	Seita.5G385200	Seita.9G457300
Sitalica	AT2G12480	5	Seita.7G277500	Seita.8G097000	Seita.7G079300
Sitalica	AT2G45910	2	Seita.1G264400	Seita.2G135600	Seita.9G332800	Seita.2G135400	Seita.9G334400
Sitalica	AT2G35680	2	Seita.9G321200	Seita.5G311400	Seita.3G173300	Seita.4G072200	Seita.5G178300
Sitalica	AT2G25130	3	Seita.2G205700
Sitalica	AT2G46860	2	Seita.3G227600	Seita.3G006000	Seita.9G259000	Seita.5G393300
Sitalica	AT2G36325	5	Seita.2G144500	Seita.9G049000	Seita.2G004400	Seita.2G002100	Seita.9G044800
Sitalica	AT2G37330	2	Seita.3G043600	Seita.3G043400	Seita.3G043300
Sitalica	AT2G44240	10	Seita.8G136900	Seita.8G204100	Seita.8G238700	Seita.8G137200
Sitalica	AT2G40750	3	Seita.3G287100	Seita.3G139400	Seita.2G433600
Sitalica	AT2G39920	101	Seita.4G028400	Seita.9G067000
Sitalica	AT2G22680	3	Seita.7G003000
Sitalica	AT2G40330	4	Seita.9G437300	Seita.5G369100	Seita.3G207900
Sitalica	AT2G17470	4	Seita.4G119200	Seita.1G307700	Seita.5G017600
Sitalica	AT2G19990	101	Seita.5G175100	Seita.1G344900	Seita.9G290900	Seita.2G024600	Seita.2G024800
Sitalica	AT2G02540	3	Seita.2G236300	Seita.8G080800	Seita.3G098100	Seita.6G185900	Seita.3G134200
Sitalica	AT2G05100	4	Seita.9G177100	Seita.2G299200	Seita.2G352900
Sitalica	AT2G35720	2	Seita.9G197600
Sitalica	AT2G03720	2	Seita.9G174100	Seita.3G358200
Sitalica	AT2G28960	101	Seita.3G172500	Seita.3G172200	Seita.3G330900	Seita.3G172300	Seita.3G172100
Sitalica	AT2G31980	2	Seita.5G426300	Seita.7G058300
Sitalica	AT2G47810	2	Seita.5G443800
Sitalica	AT2G04842	2	Seita.2G371500	Seita.6G107900	Seita.5G129000
Sitalica	AT2G24390	2	Seita.4G240500	Seita.1G091000
Sitalica	AT2G48100	4	Seita.1G291700	Seita.5G072200	Seita.6G129300
Sitalica	AT2G18750	2	Seita.7G110800	Seita.1G198000	Seita.1G065600
Sitalica	AT2G03170	11	Seita.9G243300	Seita.1G366700
Sitalica	AT2G38480	2	Seita.3G281700	Seita.9G037300	Seita.9G436700	Seita.2G442100
Sitalica	AT2G38905	2	Seita.9G443500	Seita.3G045600	Seita.2G404700
Sitalica	AT2G20690	2	Seita.3G343200
Sitalica	AT2G42440	3	Seita.6G253100	Seita.9G539400	Seita.1G369600	Seita.9G539500
Sitalica	AT2G45580	5	Seita.9G189800	Seita.9G189700	Seita.9G281800
Sitalica	AT2G40520	5	Seita.8G011400	Seita.9G495200	Seita.9G495300	Seita.7G303900	Seita.9G495000
Sitalica	AT2G37510	2	Seita.9G450300	Seita.6G068900
Sitalica	AT2G33435	3	Seita.9G546800	Seita.8G204500	Seita.8G236800
Sitalica	AT2G01830	2	Seita.9G115600	Seita.9G271900	Seita.5G433200	Seita.1G313800
Sitalica	AT2G02450	2	Seita.5G407700	Seita.6G089300	Seita.3G238700
Sitalica	AT2G02790	4	Seita.3G165400	Seita.5G295800	Seita.3G027400
Sitalica	AT2G34520	5	Seita.6G081900
Sitalica	AT2G25210	4	Seita.1G351900	Seita.6G104600	Seita.4G051300
Sitalica	AT2G22530	2	Seita.1G341300	Seita.5G060000
Sitalica	AT2G20835	4	Seita.2G353800
Sitalica	AT2G02148	2	Seita.4G289000
Sitalica	AT2G15590	3	Seita.1G331500
Sitalica	AT2G27430	2	Seita.3G138200	Seita.2G205700
Sitalica	AT2G18080	4	Seita.9G194300	Seita.9G194200	Seita.4G198200
Sitalica	AT2G01330	3	Seita.5G085300	Seita.6G010300
Sitalica	AT2G44120	3	Seita.6G017200	Seita.1G117100	Seita.7G228400	Seita.6G231500
Sitalica	AT2G23360	4	Seita.9G470300	Seita.7G263100	Seita.9G282300	Seita.1G232500	Seita.7G158800
Sitalica	AT2G31865	3	Seita.9G015200
Sitalica	AT2G16710	2	Seita.5G069800	Seita.4G034100
Sitalica	AT2G20680	2	Seita.5G316000	Seita.4G137000
Sitalica	AT2G29080	3	Seita.3G217900	Seita.5G377900
Sitalica	AT2G20350	101	Seita.2G230500	Seita.6G181700	Seita.1G330800	Seita.2G390000	Seita.7G080300
Sitalica	AT2G46280	3	Seita.2G043400	Seita.7G289100
Sitalica	AT2G26640	2	Seita.4G225400	Seita.3G137500	Seita.1G042400
Sitalica	AT2G28810	2	Seita.3G327800	Seita.9G452000
Sitalica	AT2G19870	2	Seita.5G312800
Sitalica	AT2G46700	2	Seita.4G278800	Seita.9G194400
Sitalica	AT2G14210	5	Seita.1G209300	Seita.6G156800	Seita.7G125400	Seita.1G308200	Seita.5G036500
Sitalica	AT2G26530	2	Seita.4G079000
Sitalica	AT2G35330	2	Seita.2G189500	Seita.2G303300	Seita.2G109400
Sitalica	AT2G41860	5	Seita.2G357800	Seita.9G043400	Seita.3G093600
Sitalica	AT2G35410	2	Seita.7G218700	Seita.6G186800
Sitalica	AT2G42450	2	Seita.2G137900	Seita.1G340800	Seita.5G023300
Sitalica	AT2G28520	2	Seita.5G371100	Seita.9G468000
Sitalica	AT2G21690	10	Seita.9G144200	Seita.5G173500
Sitalica	AT2G26380	4	Seita.3G015900	Seita.6G204300
Sitalica	AT2G33730	2	Seita.9G121600
Sitalica	AT2G42980	3	Seita.1G141900
Sitalica	AT2G39760	2	Seita.J004600	Seita.2G414800
Sitalica	AT2G44440	3	Seita.6G114100	Seita.2G164400	Seita.2G254600	Seita.2G160000	Seita.9G245000
Sitalica	AT2G16580	8	Seita.1G149000	Seita.1G149100	Seita.4G026700
Sitalica	AT2G37810	4	Seita.9G496800	Seita.2G388000	Seita.5G181600
Sitalica	AT2G29900	3	Seita.5G041900	Seita.9G172600
Sitalica	AT2G31440	2	Seita.1G121000
Sitalica	AT2G30730	7	Seita.2G116400	Seita.5G415300	Seita.2G271300
Sitalica	AT2G21220	5	Seita.1G149000	Seita.1G149100	Seita.4G026700	Seita.2G216400
Sitalica	AT2G32290	3	Seita.2G342700	Seita.2G342900
Sitalica	AT2G23690	3	Seita.9G077200	Seita.2G257300	Seita.2G257400
Sitalica	AT2G40710	7	Seita.9G483000	Seita.9G503000	Seita.3G353000	Seita.1G063600	Seita.4G194200
Sitalica	AT2G40116	2	Seita.2G443500	Seita.9G441800	Seita.8G002100	Seita.7G332800
Sitalica	AT2G18915	3	Seita.4G249100	Seita.1G087300	Seita.8G146900	Seita.6G017700
Sitalica	AT2G16620	101	Seita.9G115800	Seita.4G058600	Seita.8G112900	Seita.5G254600	Seita.3G122900
Sitalica	AT2G40400	2	Seita.5G365700	Seita.3G207200	Seita.5G458300	Seita.3G258000
Sitalica	AT2G30440	2	Seita.9G079400	Seita.2G226800	Seita.1G008600	Seita.3G001100
Sitalica	AT2G02930	4	Seita.5G171100	Seita.5G171200	Seita.3G038700
Sitalica	AT2G13790	5	Seita.6G045800	Seita.1G206600	Seita.7G122300
Sitalica	AT2G03550	3	Seita.2G233700	Seita.4G079500	Seita.7G186800	Seita.6G183000
Sitalica	AT2G26280	2	Seita.4G038700	Seita.9G518500
Sitalica	AT2G32040	2	Seita.2G047900	Seita.9G057300
Sitalica	AT2G17480	5	Seita.9G340900	Seita.7G288000	Seita.9G555000
Sitalica	AT2G39850	101	Seita.2G069000	Seita.2G069100	Seita.2G068800	Seita.2G091400	Seita.2G246500
Sitalica	AT2G17750	101	Seita.9G045900	Seita.2G078100	Seita.2G363400	Seita.8G204100	Seita.8G136900
Sitalica	AT2G34940	7	Seita.4G186000	Seita.7G233300	Seita.8G013100	Seita.7G301800
Sitalica	AT2G18720	4	Seita.6G007200	Seita.8G060200	Seita.2G355400
Sitalica	AT2G13800	6	Seita.6G045800	Seita.7G122300	Seita.1G206600
Sitalica	AT2G20320	2	Seita.9G541800	Seita.1G338800
Sitalica	AT2G16190	2	Seita.3G159100	Seita.5G280300
Sitalica	AT2G30470	2	Seita.2G432900	Seita.2G353300
Sitalica	AT2G21960	2	Seita.2G021300	Seita.1G073600
Sitalica	AT2G18900	2	Seita.3G384700
Sitalica	AT2G02050	2	Seita.9G554200	Seita.5G106200	Seita.5G105000	Seita.5G105500
Sitalica	AT2G27300	101	Seita.3G235700	Seita.5G403000	Seita.9G564000	Seita.2G301300	Seita.1G251900
Sitalica	AT2G31800	2	Seita.1G227500	Seita.5G411100	Seita.5G317500
Sitalica	AT2G02970	2	Seita.9G385000	Seita.6G159600
Sitalica	AT2G40030	2	Seita.1G086100	Seita.7G138600	Seita.J023800	Seita.5G399600
Sitalica	AT2G26320	8	Seita.8G220800
Sitalica	AT2G19050	101	Seita.3G177000	Seita.5G317400	Seita.5G304100	Seita.6G090200	Seita.3G237800
Sitalica	AT2G12400	2	Seita.1G353500	Seita.7G260100	Seita.4G200200	Seita.1G059600
Sitalica	AT2G43230	3	Seita.2G116400	Seita.5G415300	Seita.2G271300	Seita.5G358000
Sitalica	AT2G30840	4	Seita.8G096400	Seita.7G032100	Seita.7G031400
Sitalica	AT2G46420	2	Seita.5G019500	Seita.9G313000
Sitalica	AT2G44110	3	Seita.5G407800	Seita.3G239400	Seita.3G239300	Seita.1G198500	Seita.2G096800
Sitalica	AT2G30000	3	Seita.2G051100	Seita.3G027600
Sitalica	AT2G06200	4	Seita.7G224500	Seita.1G287100	Seita.1G338700	Seita.9G107700
Sitalica	AT2G33580	2	Seita.1G053800	Seita.9G483300
Sitalica	AT2G15610	7	Seita.1G331500
Sitalica	AT2G38010	2	Seita.5G232400	Seita.5G232500
Sitalica	AT2G19490	2	Seita.5G416700	Seita.8G108200	Seita.9G159800	Seita.3G153300
Sitalica	AT2G15440	4	Seita.1G080900	Seita.7G264000	Seita.4G255400
Sitalica	AT2G35320	2	Seita.4G007800
Sitalica	AT2G29890	5	Seita.4G066100	Seita.7G227100	Seita.4G190500	Seita.7G265800
Sitalica	AT2G30870	4	Seita.9G549600	Seita.3G038400	Seita.3G038600
Sitalica	AT2G43960	8	Seita.5G243700
Sitalica	AT2G47400	2	Seita.9G430200	Seita.5G036800
Sitalica	AT2G42750	2	Seita.3G169400	Seita.5G305800	Seita.3G017100
Sitalica	AT2G40360	2	Seita.2G117100	Seita.6G140100
Sitalica	AT2G05050	101	Seita.9G440500	Seita.8G081700	Seita.8G081800	Seita.7G275800	Seita.5G228900
Sitalica	AT2G24190	3	Seita.7G179200	Seita.2G437600	Seita.7G179100	Seita.2G437800	Seita.7G063600
Sitalica	AT2G20750	3	Seita.7G177400	Seita.1G248900
Sitalica	AT2G30020	2	Seita.9G440500	Seita.7G275800	Seita.8G081700	Seita.8G081800
Sitalica	AT2G01170	2	Seita.5G219700	Seita.8G021800	Seita.5G449400	Seita.5G449100	Seita.5G449500
Sitalica	AT2G33270	3	Seita.9G418200	Seita.2G436600	Seita.9G535600	Seita.9G526200	Seita.9G526400
Sitalica	AT2G43820	2	Seita.2G275500	Seita.2G276300	Seita.2G276500	Seita.2G275600
Sitalica	AT2G39445	2	Seita.3G014800	Seita.9G545000
Sitalica	AT2G22560	2	Seita.5G470300	Seita.3G043000	Seita.2G444600
Sitalica	AT2G12462	4	Seita.4G200600	Seita.7G260200	Seita.4G053600
Sitalica	AT2G39800	3	Seita.3G220500	Seita.5G381100
Sitalica	AT2G43010	3	Seita.3G384900	Seita.9G160700	Seita.9G067200
Sitalica	AT2G09990	2	Seita.7G306900	Seita.8G007700
Sitalica	AT2G28760	2	Seita.9G451200	Seita.3G271400
Sitalica	AT2G27970	2	Seita.9G541200
Sitalica	AT2G05330	6	Seita.2G100600	Seita.8G016000
Sitalica	AT2G36400	3	Seita.1G287100	Seita.1G271800	Seita.4G012400	Seita.4G086400
Sitalica	AT2G41950	2	Seita.9G479100
Sitalica	AT2G43640	2	Seita.7G243000
Sitalica	AT2G41760	2	Seita.3G258500
Sitalica	AT2G42240	2	Seita.4G255300	Seita.4G072600	Seita.6G096400
Sitalica	AT2G25260	4	Seita.5G045200	Seita.3G259700
Sitalica	AT2G35270	2	Seita.7G218100	Seita.4G026200	Seita.6G053700
Sitalica	AT2G46330	2	Seita.3G077900	Seita.4G164300	Seita.5G250300	Seita.1G009900
Sitalica	AT2G02140	6	Seita.1G242100	Seita.9G553900	Seita.7G034100	Seita.7G034600
Sitalica	AT2G17050	101	Seita.3G278200	Seita.2G178600	Seita.2G011300	Seita.3G379800	Seita.8G157100
Sitalica	AT2G02060	5	Seita.7G332300	Seita.4G175600	Seita.1G021500	Seita.8G019800	Seita.9G554300	Seita.7G201600	Seita.1G268700	Seita.4G266400
Sitalica	AT2G21010	5	Seita.2G290200	Seita.1G149300	Seita.4G257500	Seita.6G223000
Sitalica	AT2G30130	2	Seita.3G280000	Seita.7G331700	Seita.8G019200
Sitalica	AT2G04900	2	Seita.9G090400
Sitalica	AT2G13650	2	Seita.6G007300	Seita.9G028200	Seita.1G232000
Sitalica	AT2G27035	3	Seita.2G305100	Seita.5G328600	Seita.9G085100	Seita.2G002000
Sitalica	AT2G38760	2	Seita.9G400100	Seita.2G419200	Seita.3G260500
Sitalica	AT2G24630	3	Seita.2G211800	Seita.6G095200	Seita.9G075000	Seita.3G182800
Sitalica	AT2G35610	2	Seita.9G178800	Seita.3G181400
Sitalica	AT2G31957	8	Seita.1G242100
Sitalica	AT2G47520	5	Seita.2G215500	Seita.2G390000	Seita.3G272600	Seita.1G342700	Seita.5G022000	Seita.6G169900	Seita.1G330800
Sitalica	AT2G30460	3	Seita.3G099400	Seita.5G117600	Seita.1G241300	Seita.9G220000	Seita.7G169400
Sitalica	AT2G19560	2	Seita.2G195400
Sitalica	AT2G35500	2	Seita.9G307600
Sitalica	AT2G27200	3	Seita.3G390300	Seita.9G402900	Seita.9G087300	Seita.9G177200
Sitalica	AT2G02710	2	Seita.5G132900
Sitalica	AT2G47910	2	Seita.6G049100
Sitalica	AT2G14846	101	Seita.3G157500	Seita.9G199600	Seita.9G570900	Seita.3G157400	Seita.5G278800
Sitalica	AT2G23640	101	Seita.4G162900	Seita.9G067600	Seita.5G309800	Seita.9G412400	Seita.5G013200
Sitalica	AT2G31740	2	Seita.7G067000	Seita.6G212100
Sitalica	AT2G46200	2	Seita.5G011900
Sitalica	AT2G35170	3	Seita.9G317900	Seita.2G227400	Seita.6G179700
Sitalica	AT2G01210	2	Seita.5G181100	Seita.3G090400	Seita.8G108000
Sitalica	AT2G46493	9	Seita.9G063000
Sitalica	AT2G25520	4	Seita.5G351500	Seita.3G193900	Seita.7G315700	Seita.8G025000
Sitalica	AT2G40290	2	Seita.9G438200	Seita.2G442400
Sitalica	AT2G04350	2	Seita.2G151800	Seita.8G049100	Seita.7G289700
Sitalica	AT2G38360	2	Seita.3G207300	Seita.5G366000	Seita.7G330500	Seita.8G018300
Sitalica	AT2G28305	2	Seita.7G169300	Seita.1G241200	Seita.9G220200
Sitalica	AT2G04660	2	Seita.7G143300
Sitalica	AT2G14880	3	Seita.9G082400	Seita.3G355300	Seita.1G099300
Sitalica	AT2G39700	2	Seita.9G032400
Sitalica	AT2G33550	2	Seita.1G173200	Seita.7G079900	Seita.5G437700
Sitalica	AT2G22410	2	Seita.9G023900	Seita.3G091200	Seita.2G302700
Sitalica	AT2G34630	2	Seita.4G262100	Seita.6G035400	Seita.6G034800
Sitalica	AT2G03590	3	Seita.3G357100	Seita.3G357700	Seita.3G356700	Seita.3G356200	Seita.8G117600
Sitalica	AT2G25450	8	Seita.8G096400	Seita.4G083700	Seita.4G059200
Sitalica	AT2G32680	6	Seita.2G052700	Seita.6G072100	Seita.2G052800	Seita.7G139100	Seita.6G164100
Sitalica	AT2G28050	101	Seita.2G426300	Seita.8G185900	Seita.5G281100	Seita.4G238200	Seita.2G330900
Sitalica	AT2G39725	2	Seita.6G104000	Seita.8G207000
Sitalica	AT2G47440	3	Seita.9G431900	Seita.2G440800
Sitalica	AT2G38660	2	Seita.2G178100	Seita.1G109700	Seita.3G036900
Sitalica	AT2G19900	5	Seita.5G301800	Seita.3G109300	Seita.5G314300	Seita.5G134300	Seita.4G119800
Sitalica	AT2G18050	2	Seita.7G207300	Seita.4G020700	Seita.9G053500	Seita.2G060000
Sitalica	AT2G05940	2	Seita.9G519100	Seita.2G387200	Seita.2G220400	Seita.9G369200	Seita.4G087500
Sitalica	AT2G45400	4	Seita.5G237900	Seita.4G258500
Sitalica	AT2G32280	2	Seita.6G069300	Seita.2G343200
Sitalica	AT2G03760	101	Seita.6G209100	Seita.5G129800	Seita.8G085000	Seita.3G262800	Seita.2G385300
Sitalica	AT2G22170	3	Seita.7G121400	Seita.1G323900	Seita.7G121500	Seita.7G049800
Sitalica	AT2G26480	101	Seita.2G092400	Seita.2G093000	Seita.9G029500	Seita.9G029300	Seita.2G092900
Sitalica	AT2G27460	2	Seita.3G225300	Seita.7G090800
Sitalica	AT2G20550	101	Seita.3G147500	Seita.5G003000	Seita.1G138100	Seita.3G048700	Seita.6G051800
Sitalica	AT2G01470	2	Seita.8G189700	Seita.2G065200
Sitalica	AT2G19800	4	Seita.4G239800
Sitalica	AT2G34960	2	Seita.5G147500	Seita.9G302400	Seita.4G174400	Seita.3G394800
Sitalica	AT2G07785	2	Seita.J010600	Seita.7G059800
Sitalica	AT2G47960	2	Seita.9G205100
Sitalica	AT2G02580	101	Seita.9G011500	Seita.9G011200	Seita.9G386000	Seita.9G386100	Seita.9G010600
Sitalica	AT2G25820	10	Seita.5G141600
Sitalica	AT2G28740	9	Seita.7G212600	Seita.1G275000	Seita.2G301400	Seita.2G214200	Seita.6G125400
Sitalica	AT2G25330	3	Seita.1G231600
Sitalica	AT2G03980	101	Seita.3G237800	Seita.3G177000	Seita.5G317400	Seita.6G090200	Seita.9G181100
Sitalica	AT2G28560	2	Seita.3G044800	Seita.5G259300
Sitalica	AT2G21140	2	Seita.9G287600	Seita.9G471200	Seita.9G287500
Sitalica	AT2G17860	5	Seita.1G148000	Seita.9G471800	Seita.1G148300	Seita.9G288400
Sitalica	AT2G42950	4	Seita.5G260900
Sitalica	AT2G01300	2	Seita.5G082900	Seita.5G083000
Sitalica	AT2G47130	5	Seita.9G023000	Seita.9G041800	Seita.9G041900
Sitalica	AT2G16790	2	Seita.4G011500
Sitalica	AT2G35240	4	Seita.4G012800	Seita.4G211100	Seita.7G225200
Sitalica	AT2G36890	2	Seita.7G030000	Seita.2G138700	Seita.5G135700
Sitalica	AT2G40990	4	Seita.5G040000	Seita.4G031700
Sitalica	AT2G33740	2	Seita.9G513600	Seita.9G248900
Sitalica	AT2G14750	3	Seita.9G500800	Seita.8G204000	Seita.2G363200
Sitalica	AT2G32540	2	Seita.1G268900	Seita.7G098500
Sitalica	AT2G35960	7	Seita.7G296000	Seita.8G039900	Seita.6G003000	Seita.7G094000	Seita.1G184500
Sitalica	AT2G43210	2	Seita.8G106900
Sitalica	AT2G46720	13	Seita.9G285300
Sitalica	AT2G35670	4	Seita.9G089900	Seita.2G170500	Seita.7G018800	Seita.3G130500
Sitalica	AT2G28970	101	Seita.3G172500	Seita.3G172200	Seita.3G172300	Seita.3G172800	Seita.3G172100
Sitalica	AT2G45470	2	Seita.7G206900	Seita.2G154700	Seita.1G303000
Sitalica	AT2G43030	2	Seita.1G093900	Seita.5G061400
Sitalica	AT2G24645	3	Seita.9G493500	Seita.7G054900
Sitalica	AT2G14910	2	Seita.9G171300	Seita.1G379900	Seita.2G332700	Seita.1G150900
Sitalica	AT2G14540	8	Seita.9G169300	Seita.9G169400	Seita.8G164200	Seita.8G243200	Seita.5G329900
Sitalica	AT2G45830	4	Seita.1G251400	Seita.7G180500	Seita.9G517000	Seita.7G180400	Seita.7G032300
Sitalica	AT2G27510	2	Seita.3G225100	Seita.2G097300	Seita.9G021700	Seita.5G390200	Seita.7G090300
Sitalica	AT2G21610	2	Seita.5G238200
Sitalica	AT2G02180	2	Seita.9G341800	Seita.9G563000	Seita.1G274400	Seita.9G185400
Sitalica	AT2G26830	2	Seita.2G217100	Seita.5G129600
Sitalica	AT2G42690	2	Seita.5G291500	Seita.5G246000
Sitalica	AT2G03250	12	Seita.6G090300
Sitalica	AT2G39570	2	Seita.3G063400	Seita.2G136800
Sitalica	AT2G23060	2	Seita.9G080600	Seita.2G005900	Seita.9G498800	Seita.1G062600
Sitalica	AT2G41450	2	Seita.3G263200	Seita.5G447200
Sitalica	AT2G22120	2	Seita.8G183600	Seita.6G132500	Seita.5G222900
Sitalica	AT2G47470	2	Seita.5G160100	Seita.7G268600	Seita.2G225600
Sitalica	AT2G04030	2	Seita.2G241600	Seita.6G191100	Seita.3G351500	Seita.2G071900
Sitalica	AT2G45110	2	Seita.1G260500	Seita.1G260400	Seita.1G260800	Seita.1G260700	Seita.7G190600
Sitalica	AT2G22660	3	Seita.8G200700	Seita.5G161400
Sitalica	AT2G39050	2	Seita.2G436300	Seita.2G436200	Seita.9G417800	Seita.2G436100	Seita.5G069300
Sitalica	AT2G39390	2	Seita.1G166300	Seita.7G064700
Sitalica	AT2G46890	2	Seita.7G006400	Seita.9G122000
Sitalica	AT2G39770	2	Seita.5G380300	Seita.7G328700	Seita.9G460100
Sitalica	AT2G33690	2	Seita.2G249300
Sitalica	AT2G18162	4	Seita.1G096800	Seita.6G123100
Sitalica	AT2G29690	2	Seita.9G028000	Seita.9G456500	Seita.4G243000
Sitalica	AT2G24180	101	Seita.9G011500	Seita.9G010700	Seita.9G011200	Seita.9G386000	Seita.9G385900
Sitalica	AT2G13100	6	Seita.7G193300	Seita.1G263000	Seita.6G057300	Seita.1G256100	Seita.4G052300
Sitalica	AT2G23900	4	Seita.9G559400	Seita.4G004900
Sitalica	AT2G04410	2	Seita.2G152600	Seita.2G152400	Seita.1G302300
Sitalica	AT2G44745	2	Seita.1G255500	Seita.2G157800	Seita.5G129700
Sitalica	AT2G29970	2	Seita.8G002600	Seita.7G333200
Sitalica	AT2G38100	101	Seita.5G195000	Seita.3G243700	Seita.9G477300	Seita.9G477400	Seita.3G243300
Sitalica	AT2G22800	5	Seita.6G176400	Seita.9G481800	Seita.9G301000
Sitalica	AT2G02120	4	Seita.9G553900	Seita.1G242100	Seita.2G095500	Seita.7G170900	Seita.7G170700	Seita.7G170800
Sitalica	AT2G37770	2	Seita.5G380500	Seita.5G380600	Seita.3G219900	Seita.3G219700
Sitalica	AT2G40340	2	Seita.5G115000	Seita.3G281000
Sitalica	AT2G03620	4	Seita.4G195900	Seita.7G156200
Sitalica	AT2G37160	3	Seita.7G288500	Seita.8G054200
Sitalica	AT2G32000	2	Seita.2G262400	Seita.9G529300	Seita.1G115200
Sitalica	AT2G47220	3	Seita.2G044800	Seita.8G151100	Seita.8G149800
Sitalica	AT2G24050	3	Seita.7G154900	Seita.1G229900	Seita.7G185500	Seita.2G349300	Seita.9G418700
Sitalica	AT2G02720	5	Seita.1G038000	Seita.4G033200	Seita.4G230900
Sitalica	AT2G42380	3	Seita.5G148300	Seita.5G322800	Seita.1G019600
Sitalica	AT2G39030	3	Seita.9G537900	Seita.9G538000	Seita.8G149200
Sitalica	AT2G30920	2	Seita.4G071900	Seita.9G015100
Sitalica	AT2G27930	2	Seita.6G250600	Seita.5G163100
Sitalica	AT2G34790	3	Seita.4G178200	Seita.4G178000	Seita.6G216800
Sitalica	AT2G35540	2	Seita.4G009100
Sitalica	AT2G26670	2	Seita.4G223200	Seita.4G223100	Seita.9G376100
Sitalica	AT2G33500	5	Seita.2G175000	Seita.1G301300	Seita.6G226200	Seita.9G404500
Sitalica	AT2G34770	2	Seita.3G398700	Seita.9G068500
Sitalica	AT2G01540	6	Seita.1G138300	Seita.2G002200	Seita.2G152800
Sitalica	AT2G33760	2	Seita.5G326600
Sitalica	AT2G41970	2	Seita.9G113500	Seita.9G478500	Seita.1G201600	Seita.9G072200
Sitalica	AT2G41830	2	Seita.4G241300	Seita.1G090500	Seita.1G340700	Seita.5G414900
Sitalica	AT2G39130	2	Seita.1G001100	Seita.7G037100	Seita.4G161300	Seita.3G325000
Sitalica	AT2G28610	2	Seita.3G043800	Seita.7G334400	Seita.8G001300	Seita.7G263200
Sitalica	AT2G16880	2	Seita.9G501500
Sitalica	AT2G43790	3	Seita.9G444100	Seita.4G069900
Sitalica	AT2G36530	2	Seita.3G306100	Seita.4G025700	Seita.2G191000	Seita.9G458100
Sitalica	AT2G46850	2	Seita.7G210700
Sitalica	AT2G16750	3	Seita.9G473500	Seita.7G283000	Seita.8G063600
Sitalica	AT2G13680	2	Seita.4G051000	Seita.1G379400
Sitalica	AT2G43040	2	Seita.3G333200	Seita.8G112500	Seita.9G225700	Seita.9G546900
Sitalica	AT2G45750	3	Seita.7G204500	Seita.9G194700	Seita.4G002700	Seita.1G270200
Sitalica	AT2G45060	2	Seita.1G003900	Seita.9G419500
Sitalica	AT2G33793	2	Seita.9G020200	Seita.2G099800
Sitalica	AT2G47690	3	Seita.6G246100
Sitalica	AT2G43560	2	Seita.6G230800	Seita.1G322800
Sitalica	AT2G44860	2	Seita.9G021600	Seita.2G084800	Seita.5G358600
Sitalica	AT2G47230	5	Seita.3G051600	Seita.8G150100	Seita.8G108300	Seita.8G149800
Sitalica	AT2G44030	101	Seita.9G273500
Sitalica	AT2G45650	2	Seita.1G273400	Seita.7G210200
Sitalica	AT2G23170	4	Seita.2G375300	Seita.9G358800	Seita.5G329500	Seita.7G314200
Sitalica	AT2G30940	101	Seita.9G558900	Seita.7G098800	Seita.1G188900	Seita.3G228900	Seita.3G123700
Sitalica	AT2G41705	2	Seita.9G316100
Sitalica	AT2G39180	3	Seita.8G104000	Seita.6G076100	Seita.6G009500
Sitalica	AT2G28350	3	Seita.4G257800	Seita.9G219800	Seita.1G241500	Seita.7G169600
Sitalica	AT2G19550	6	Seita.5G258800	Seita.3G164500	Seita.5G258900	Seita.5G258700
Sitalica	AT2G14580	2	Seita.2G024600	Seita.2G024800	Seita.5G175100
Sitalica	AT2G28070	2	Seita.9G002800
Sitalica	AT2G18400	2	Seita.9G050400	Seita.9G111000	Seita.9G400600
Sitalica	AT2G34290	101	Seita.6G150200	Seita.7G196800	Seita.1G265000	Seita.1G193500	Seita.5G284500
Sitalica	AT2G35420	2	Seita.9G311400
Sitalica	AT2G29720	3	Seita.2G319500	Seita.9G536500
Sitalica	AT2G28260	2	Seita.1G240900
Sitalica	AT2G29640	2	Seita.9G457000
Sitalica	AT2G41840	4	Seita.9G044700	Seita.2G079700	Seita.9G187900
Sitalica	AT2G03340	2	Seita.3G355500	Seita.9G359600	Seita.5G365500
Sitalica	AT2G19640	2	Seita.6G027900
Sitalica	AT2G39210	2	Seita.9G052200	Seita.7G047800	Seita.9G139000	Seita.3G405800	Seita.2G066400
Sitalica	AT2G01340	3	Seita.4G115800	Seita.1G309200	Seita.2G200900
Sitalica	AT2G47040	101	Seita.7G123200	Seita.7G258300	Seita.6G168500	Seita.2G214500	Seita.9G434800
Sitalica	AT2G30770	5	Seita.5G009900	Seita.8G126800
Sitalica	AT2G02061	3	Seita.1G275900	Seita.9G554500	Seita.7G214200	Seita.9G011800
Sitalica	AT2G28630	2	Seita.9G383400	Seita.9G225000	Seita.1G362000	Seita.9G383300
Sitalica	AT2G45100	3	Seita.4G259000
Sitalica	AT2G03290	5	Seita.2G401900	Seita.9G388800	Seita.5G470100
Sitalica	AT2G38090	2	Seita.3G222600	Seita.5G098300	Seita.5G385300
Sitalica	AT2G07741	3	Seita.J009300
Sitalica	AT2G01950	2	Seita.9G296000	Seita.2G165600
Sitalica	AT2G21530	2	Seita.7G306700	Seita.8G007800
Sitalica	AT2G39320	6	Seita.1G368400	Seita.9G002500	Seita.7G083700	Seita.1G074000	Seita.4G266700
Sitalica	AT2G36200	2	Seita.6G243300	Seita.3G044000
Sitalica	AT2G18300	9	Seita.2G241500	Seita.2G071300	Seita.7G058600	Seita.1G289600
Sitalica	AT2G17525	101	Seita.1G199200	Seita.J004800	Seita.5G341800	Seita.9G185600	Seita.9G501500
Sitalica	AT2G26050	12	Seita.2G225900	Seita.7G115700
Sitalica	AT2G38020	2	Seita.5G262500
Sitalica	AT2G29125	101	Seita.3G325200	Seita.9G338300	Seita.9G462200
Sitalica	AT2G17150	4	Seita.9G553000	Seita.2G298700
Sitalica	AT2G45980	2	Seita.7G020200	Seita.2G113600	Seita.1G371000
Sitalica	AT2G20130	3	Seita.3G170200	Seita.1G008100	Seita.5G394200	Seita.3G322700
Sitalica	AT2G24290	2	Seita.7G156800	Seita.9G069500
Sitalica	AT2G32550	4	Seita.7G234700	Seita.9G065200	Seita.2G031000	Seita.1G212400
Sitalica	AT2G21090	7	Seita.1G193000	Seita.9G316200
Sitalica	AT2G31680	2	Seita.6G217700	Seita.2G403500
Sitalica	AT2G05170	2	Seita.2G399300
Sitalica	AT2G20030	3	Seita.3G117900
Sitalica	AT2G03670	2	Seita.7G154500
Sitalica	AT2G34140	6	Seita.9G525000	Seita.9G259300	Seita.5G052700	Seita.2G436800	Seita.5G324400	Seita.3G180700
Sitalica	AT2G05642	2	Seita.9G209500
Sitalica	AT2G42760	2	Seita.4G178900
Sitalica	AT2G21050	2	Seita.9G471700	Seita.9G288200	Seita.8G047400
Sitalica	AT2G20770	3	Seita.9G205900
Sitalica	AT2G36330	2	Seita.1G095400	Seita.5G253500	Seita.3G281700	Seita.5G240400
Sitalica	AT2G26695	4	Seita.4G029800	Seita.1G043500	Seita.5G195700	Seita.7G011500
Sitalica	AT2G44560	8	Seita.6G151600	Seita.3G076100	Seita.5G019600	Seita.2G196500	Seita.1G314100	Seita.3G050200
Sitalica	AT2G47090	3	Seita.3G291800	Seita.2G397700	Seita.8G122700
Sitalica	AT2G23200	12	Seita.9G559900
Sitalica	AT2G31300	2	Seita.1G365900
Sitalica	AT2G16005	5	Seita.9G062900
Sitalica	AT2G36190	4	Seita.7G091800	Seita.7G091700	Seita.1G181700	Seita.7G091600	Seita.9G102500	Seita.7G091400
Sitalica	AT2G03630	2	Seita.2G108600
Sitalica	AT2G13560	2	Seita.2G322000	Seita.9G200600
Sitalica	AT2G47620	2	Seita.7G138800	Seita.1G051900
Sitalica	AT2G28220	101	Seita.7G115900	Seita.3G016000	Seita.8G154400	Seita.2G226300	Seita.8G242200
Sitalica	AT2G17510	2	Seita.9G554800	Seita.1G324600	Seita.5G377400
Sitalica	AT2G19590	2	Seita.4G234000	Seita.5G258500
Sitalica	AT2G19280	101	Seita.8G168200	Seita.9G529100	Seita.8G161400	Seita.8G185900	Seita.8G034300
Sitalica	AT2G25940	3	Seita.5G201900	Seita.3G120900	Seita.7G182300	Seita.1G252200	Seita.9G017400
Sitalica	AT2G27170	2	Seita.3G342200	Seita.5G419000
Sitalica	AT2G07734	3	Seita.J008300	Seita.1G140800
Sitalica	AT2G33710	4	Seita.7G080300	Seita.2G230500	Seita.1G330800	Seita.3G272600
Sitalica	AT2G32930	9	Seita.5G427800	Seita.5G056200	Seita.5G056300
Sitalica	AT2G23240	2	Seita.9G339800
Sitalica	AT2G40110	2	Seita.9G128900	Seita.9G128800	Seita.3G408100	Seita.2G369600
Sitalica	AT2G03880	2	Seita.6G207200
Sitalica	AT2G21260	3	Seita.1G106100	Seita.1G106200	Seita.1G106500
Sitalica	AT2G22650	2	Seita.4G051500
Sitalica	AT2G15230	2	Seita.2G140000	Seita.7G028300	Seita.6G221800	Seita.4G207100
Sitalica	AT2G41070	3	Seita.5G356200	Seita.3G198400	Seita.2G439900
Sitalica	AT2G26660	3	Seita.4G222700	Seita.1G044500	Seita.9G369800	Seita.9G253000
Sitalica	AT2G37790	3	Seita.5G380500	Seita.5G380600	Seita.3G219900	Seita.3G219700	Seita.3G219400
Sitalica	AT2G45760	2	Seita.2G282300
Sitalica	AT2G30530	3	Seita.3G289800	Seita.8G011800	Seita.7G303600	Seita.3G201700
Sitalica	AT2G41040	2	Seita.4G199800	Seita.6G142400	Seita.6G142600
Sitalica	AT2G17820	3	Seita.4G050600	Seita.9G115600
Sitalica	AT2G45220	6	Seita.5G022500	Seita.8G075500
Sitalica	AT2G17850	3	Seita.1G002000	Seita.1G082100	Seita.2G199200	Seita.1G001900
Sitalica	AT2G20540	2	Seita.3G227100	Seita.1G237400
Sitalica	AT2G34210	3	Seita.4G084400	Seita.1G335500	Seita.3G186400
Sitalica	AT2G32910	3	Seita.1G319100	Seita.4G098100	Seita.2G129700	Seita.4G056300
Sitalica	AT2G34160	2	Seita.4G223700	Seita.5G122400	Seita.1G044100	Seita.3G102400
Sitalica	AT2G16070	2	Seita.2G021600
Sitalica	AT2G28010	101	Seita.7G115900	Seita.3G016000	Seita.2G226300	Seita.2G339600	Seita.5G214300
Sitalica	AT2G15450	2	Seita.4G176300
Sitalica	AT2G19120	3	Seita.9G294700	Seita.2G259400	Seita.7G097600
Sitalica	AT2G34400	2	Seita.7G324400
Sitalica	AT2G31910	9	Seita.3G201000	Seita.5G359700	Seita.3G295000	Seita.7G305400	Seita.3G391600
Sitalica	AT2G29040	3	Seita.9G231900	Seita.9G077500	Seita.3G325700	Seita.9G542400	Seita.9G231700
Sitalica	AT2G05810	2	Seita.2G148700
Sitalica	AT2G30750	101	Seita.5G009900	Seita.9G397000	Seita.2G219700	Seita.2G219600	Seita.8G235400
Sitalica	AT2G33205	2	Seita.7G159500	Seita.5G127600
Sitalica	AT2G37010	3	Seita.4G166000	Seita.1G368700	Seita.7G035300	Seita.9G239300
Sitalica	AT2G12550	2	Seita.7G260300
Sitalica	AT2G27670	101	Seita.2G178400
Sitalica	AT2G26820	101	Seita.1G194600	Seita.7G107300	Seita.5G112200	Seita.1G361400
Sitalica	AT2G41945	2	Seita.4G085800	Seita.5G052500
Sitalica	AT2G28880	2	Seita.4G243000	Seita.9G028000
Sitalica	AT2G21490	101	Seita.8G115200
Sitalica	AT2G45960	6	Seita.7G196700	Seita.1G264900	Seita.1G372300	Seita.4G089800
Sitalica	AT2G46410	101	Seita.4G086300	Seita.9G368500	Seita.7G284800	Seita.5G283200
Sitalica	AT2G30710	2	Seita.1G366200	Seita.8G092000	Seita.8G119700
Sitalica	AT2G22690	3	Seita.4G230000	Seita.7G270600
Sitalica	AT2G03640	4	Seita.9G362600	Seita.1G165100	Seita.2G381700
Sitalica	AT2G24700	4	Seita.9G493500	Seita.7G054700	Seita.4G208800
Sitalica	AT2G21280	2	Seita.1G380300
Sitalica	AT2G29060	4	Seita.9G453600	Seita.5G377500	Seita.9G031800	Seita.3G066300	Seita.3G066400	Seita.9G174600
Sitalica	AT2G25780	2	Seita.3G175000	Seita.3G072700	Seita.5G141200
Sitalica	AT2G25160	101	Seita.2G219600	Seita.2G219700	Seita.2G219500	Seita.9G396900	Seita.9G397000
Sitalica	AT2G19830	2	Seita.4G220300	Seita.5G226800	Seita.8G009200	Seita.2G319100
Sitalica	AT2G01290	3	Seita.2G051000	Seita.7G046700	Seita.3G219800	Seita.9G067800
Sitalica	AT2G37880	2	Seita.3G292600
Sitalica	AT2G32630	2	Seita.2G426300
Sitalica	AT2G27150	5	Seita.9G061200	Seita.9G061500	Seita.2G105200	Seita.9G061300	Seita.9G061600
Sitalica	AT2G03500	2	Seita.5G124700	Seita.1G146600	Seita.2G013500	Seita.3G370000
Sitalica	AT2G24550	3	Seita.2G261500	Seita.4G244600	Seita.6G215000
Sitalica	AT2G47260	3	Seita.5G233900	Seita.5G261700	Seita.9G085700	Seita.3G131100	Seita.2G003100
Sitalica	AT2G17640	3	Seita.9G550300	Seita.3G167400
Sitalica	AT2G41700	10	Seita.6G135900
Sitalica	AT2G41410	9	Seita.7G316900
Sitalica	AT2G24170	3	Seita.6G103200	Seita.4G196100	Seita.6G246900	Seita.2G305000
Sitalica	AT2G42080	2	Seita.2G310200	Seita.3G005600	Seita.3G069100
Sitalica	AT2G18130	8	Seita.5G338000	Seita.3G405300	Seita.1G236200	Seita.3G405700	Seita.4G201900	Seita.9G332400
Sitalica	AT2G24450	3	Seita.1G153500	Seita.4G191400	Seita.1G153200
Sitalica	AT2G35060	2	Seita.6G027600	Seita.7G235500	Seita.2G129100
Sitalica	AT2G30160	3	Seita.9G437700
Sitalica	AT2G19070	4	Seita.7G155700	Seita.1G230100	Seita.2G208500	Seita.2G208600	Seita.6G164300
Sitalica	AT2G32250	10	Seita.7G136700	Seita.9G015500
Sitalica	AT2G31110	6	Seita.5G246600	Seita.5G151100	Seita.9G441100	Seita.4G170100
Sitalica	AT2G15760	2	Seita.2G392500
Sitalica	AT2G37660	2	Seita.9G031700	Seita.3G066500	Seita.9G400700
Sitalica	AT2G36160	4	Seita.1G078300	Seita.4G260200	Seita.1G181800	Seita.7G091900
Sitalica	AT2G33100	2	Seita.4G160600
Sitalica	AT2G20530	3	Seita.9G017700	Seita.9G386200
Sitalica	AT2G24800	2	Seita.7G154400
Sitalica	AT2G41720	2	Seita.2G082900
Sitalica	AT2G20450	2	Seita.7G166100	Seita.1G238800
Sitalica	AT2G20590	2	Seita.1G136600	Seita.6G107100
Sitalica	AT2G33880	2	Seita.3G145800	Seita.5G263100
Sitalica	AT2G31020	3	Seita.9G123700	Seita.3G309600	Seita.9G328200
Sitalica	AT2G35780	3	Seita.5G370200	Seita.5G112100	Seita.3G296200	Seita.8G200200
Sitalica	AT2G01570	2	Seita.9G123000	Seita.5G243400	Seita.3G137200
Sitalica	AT2G17280	4	Seita.7G004100	Seita.7G004200	Seita.7G004300
Sitalica	AT2G25220	3	Seita.4G199000	Seita.1G060800	Seita.6G107700
Sitalica	AT2G44760	2	Seita.2G157600
Sitalica	AT2G26590	2	Seita.3G119900
Sitalica	AT2G04039	2	Seita.2G384100
Sitalica	AT2G44800	3	Seita.6G250500	Seita.8G090900	Seita.3G030100	Seita.2G136600
Sitalica	AT2G19880	2	Seita.5G420000
Sitalica	AT2G24410	3	Seita.3G276000
Sitalica	AT2G36740	2	Seita.6G002500
Sitalica	AT2G38130	2	Seita.8G137600	Seita.5G222100
Sitalica	AT2G07340	2	Seita.1G154600
Sitalica	AT2G34650	2	Seita.3G393100
Sitalica	AT2G38195	5	Seita.3G174800	Seita.4G111000
Sitalica	AT2G27570	101	Seita.6G209100	Seita.6G209300	Seita.1G274500	Seita.8G085000	Seita.2G385300
Sitalica	AT2G35020	3	Seita.6G026800	Seita.7G235100	Seita.4G242100	Seita.7G313500
Sitalica	AT2G16770	3	Seita.4G281600	Seita.9G059700	Seita.5G350800	Seita.3G193300
Sitalica	AT2G28550	2	Seita.9G035800	Seita.3G044600	Seita.2G091100
Sitalica	AT2G31670	2	Seita.2G386400
Sitalica	AT2G18880	4	Seita.1G086600	Seita.6G025300	Seita.3G347300	Seita.3G060000
Sitalica	AT2G16430	2	Seita.5G338000	Seita.3G405300	Seita.3G405700	Seita.1G236200
Sitalica	AT2G15560	2	Seita.3G305700
Sitalica	AT2G33620	2	Seita.6G207700	Seita.9G312700	Seita.2G255100	Seita.7G217900	Seita.4G141100
Sitalica	AT2G23960	4	Seita.2G210200	Seita.1G064000	Seita.1G063900	Seita.9G137200
Sitalica	AT2G27120	3	Seita.1G170500
Sitalica	AT2G16400	2	Seita.9G528900	Seita.3G404800	Seita.9G139600	Seita.8G040900
Sitalica	AT2G44660	2	Seita.1G277200	Seita.9G416400
Sitalica	AT2G36110	2	Seita.4G203900	Seita.2G004100	Seita.2G004000	Seita.5G252900
Sitalica	AT2G38060	2	Seita.3G222400	Seita.5G384300	Seita.5G197100
Sitalica	AT2G17800	3	Seita.1G380100	Seita.1G140000	Seita.1G109800
Sitalica	AT2G37430	5	Seita.3G062700	Seita.9G449600	Seita.9G034400	Seita.8G247200	Seita.8G248000
Sitalica	AT2G33700	2	Seita.9G554600	Seita.9G340800	Seita.4G226100
Sitalica	AT2G20840	4	Seita.5G340200	Seita.2G354100	Seita.3G187600	Seita.9G179800
Sitalica	AT2G43880	8	Seita.5G232200	Seita.2G080200	Seita.8G076800
Sitalica	AT2G26130	9	Seita.3G152200
Sitalica	AT2G16060	2	Seita.9G483600	Seita.3G177600
Sitalica	AT2G44620	2	Seita.2G084000	Seita.9G402500	Seita.3G263000	Seita.9G176300
Sitalica	AT2G21550	4	Seita.2G410800	Seita.8G121600
Sitalica	AT2G24810	101	Seita.3G003900	Seita.9G483200	Seita.2G289100	Seita.6G214000	Seita.2G260400
Sitalica	AT2G34580	2	Seita.1G020300
Sitalica	AT2G18690	2	Seita.6G166500
Sitalica	AT2G30170	2	Seita.5G114700	Seita.9G042900
Sitalica	AT2G23400	7	Seita.5G387700	Seita.7G279200	Seita.J028400	Seita.7G279300	Seita.2G309500
Sitalica	AT2G47890	2	Seita.9G404500	Seita.2G423300
Sitalica	AT2G19260	2	Seita.5G032700	Seita.4G188800
Sitalica	AT2G14050	2	Seita.4G088700
Sitalica	AT2G37240	2	Seita.9G444900	Seita.9G107900	Seita.9G107800
Sitalica	AT2G47770	2	Seita.3G036400
Sitalica	AT2G40600	2	Seita.9G412500	Seita.9G538400	Seita.9G238600
Sitalica	AT2G07050	2	Seita.1G091700	Seita.7G138400	Seita.1G091300	Seita.1G091600	Seita.2G064700
Sitalica	AT2G21300	2	Seita.1G252700	Seita.7G183000	Seita.6G237500
Sitalica	AT2G02220	2	Seita.1G242000	Seita.3G019900	Seita.1G118600	Seita.2G001000
Sitalica	AT2G14820	2	Seita.9G169800	Seita.9G498900	Seita.3G369000	Seita.4G048100
Sitalica	AT2G14095	2	Seita.9G267200	Seita.7G118200
Sitalica	AT2G46980	2	Seita.9G258800
Sitalica	AT2G34040	3	Seita.1G141500
Sitalica	AT2G20140	2	Seita.9G436500	Seita.2G442000	Seita.1G146700
Sitalica	AT2G44510	2	Seita.9G006500
Sitalica	AT2G02340	6	Seita.1G361200	Seita.8G123700	Seita.1G361500	Seita.9G408000	Seita.6G063500
Sitalica	AT2G24300	5	Seita.1G065600	Seita.7G110800	Seita.1G198000	Seita.9G030200	Seita.9G433500
Sitalica	AT2G43080	2	Seita.7G053400
Sitalica	AT2G42130	2	Seita.3G029400
Sitalica	AT2G18196	2	Seita.9G562900	Seita.9G341900	Seita.1G274100
Sitalica	AT2G03780	2	Seita.5G051500
Sitalica	AT2G25640	4	Seita.1G040600	Seita.4G226400
Sitalica	AT2G15042	101	Seita.2G052700	Seita.2G052900	Seita.2G052800	Seita.6G072100	Seita.7G139100
Sitalica	AT2G20920	2	Seita.9G547500
Sitalica	AT2G16030	2	Seita.5G343100	Seita.6G082200
Sitalica	AT2G34880	5	Seita.4G119000	Seita.1G359500	Seita.6G099500	Seita.4G291300
Sitalica	AT2G16940	3	Seita.9G536600	Seita.9G241300
Sitalica	AT2G21030	7	Seita.1G286900	Seita.9G007000	Seita.2G222100	Seita.7G224300	Seita.6G175500
Sitalica	AT2G42460	101	Seita.3G375900	Seita.8G159100	Seita.3G185200	Seita.5G334000	Seita.5G337300
Sitalica	AT2G22310	3	Seita.7G119600	Seita.9G510300	Seita.1G204800
Sitalica	AT2G22480	2	Seita.2G205000	Seita.6G161700	Seita.9G258900
Sitalica	AT2G20850	3	Seita.4G189100	Seita.2G354800	Seita.1G094200
Sitalica	AT2G32300	2	Seita.1G256300	Seita.2G139500	Seita.2G139400	Seita.5G343700
Sitalica	AT2G23070	4	Seita.2G004600	Seita.9G081600	Seita.9G080800
Sitalica	AT2G02650	4	Seita.2G191600
Sitalica	AT2G01130	3	Seita.5G079500	Seita.9G092100	Seita.9G225800
Sitalica	AT2G16660	3	Seita.2G289200	Seita.4G053500
Sitalica	AT2G44210	5	Seita.2G363400	Seita.2G078100	Seita.9G045900	Seita.8G136900
Sitalica	AT2G31410	2	Seita.3G153800
Sitalica	AT2G38530	9	Seita.8G013600	Seita.3G204700	Seita.7G301200	Seita.7G301100	Seita.5G363000
Sitalica	AT2G40935	2	Seita.5G048900
Sitalica	AT2G35910	3	Seita.9G063000	Seita.2G037300	Seita.7G315400
Sitalica	AT2G32730	2	Seita.7G231100	Seita.6G022000
Sitalica	AT2G20560	2	Seita.3G147500	Seita.1G138100	Seita.5G003000
Sitalica	AT2G36430	6	Seita.6G227300	Seita.1G014900
Sitalica	AT2G31560	2	Seita.5G415100	Seita.8G105200	Seita.3G093500	Seita.1G137600
Sitalica	AT2G20430	3	Seita.6G040100	Seita.7G247100	Seita.2G119500
Sitalica	AT2G28620	3	Seita.3G044000	Seita.9G284500	Seita.6G243300	Seita.9G449500
Sitalica	AT2G26800	2	Seita.6G111400	Seita.6G128400	Seita.5G047000	Seita.8G022200	Seita.7G314500
Sitalica	AT2G42005	2	Seita.1G268000	Seita.7G200400	Seita.2G090200
Sitalica	AT2G26310	2	Seita.1G339600	Seita.4G087400	Seita.2G360500
Sitalica	AT2G05840	3	Seita.9G518400
Sitalica	AT2G12646	2	Seita.1G059500	Seita.1G070800
Sitalica	AT2G01990	3	Seita.2G224500	Seita.1G336000	Seita.6G177400	Seita.7G065300	Seita.5G428400
Sitalica	AT2G04630	3	Seita.2G127800	Seita.9G178300
Sitalica	AT2G16220	9	Seita.7G015300
Sitalica	AT2G36750	5	Seita.5G124300	Seita.5G124200	Seita.4G082100	Seita.4G082500	Seita.1G042000	Seita.1G041700	Seita.1G041600
Sitalica	AT2G27660	4	Seita.2G388000	Seita.2G257200	Seita.5G181600	Seita.2G386200
Sitalica	AT2G22610	2	Seita.9G569900	Seita.3G392100	Seita.3G251500
Sitalica	AT2G37130	2	Seita.3G270300
Sitalica	AT2G44970	2	Seita.8G016400	Seita.3G150200
Sitalica	AT2G18240	5	Seita.4G274200	Seita.5G070100
Sitalica	AT2G32440	2	Seita.6G089500	Seita.8G166500	Seita.7G186700
Sitalica	AT2G42510	3	Seita.8G106500
Sitalica	AT2G45460	2	Seita.9G557400
Sitalica	AT2G17770	2	Seita.2G291300
Sitalica	AT2G30310	6	Seita.5G366300	Seita.3G210100
Sitalica	AT2G16050	2	Seita.3G374700	Seita.6G140400	Seita.6G140500	Seita.6G140300	Seita.8G072600
Sitalica	AT2G40720	101	Seita.1G215700	Seita.5G468800	Seita.9G436400	Seita.9G340100	Seita.7G164600
Sitalica	AT2G27420	5	Seita.6G095900	Seita.6G096300	Seita.6G096000
Sitalica	AT2G39010	7	Seita.2G123000	Seita.2G123200	Seita.7G170200	Seita.1G241900	Seita.2G123300
Sitalica	AT2G01360	9	Seita.9G273200
Sitalica	AT2G34740	8	Seita.2G325700	Seita.7G231800	Seita.6G023300	Seita.7G119300	Seita.7G248200
Sitalica	AT2G01140	2	Seita.5G079400	Seita.8G050800	Seita.7G286800
Sitalica	AT2G19950	2	Seita.5G314900
Sitalica	AT2G46230	2	Seita.4G066800
Sitalica	AT2G43360	2	Seita.5G358200	Seita.2G132200
Sitalica	AT2G23700	3	Seita.9G077100	Seita.2G021700	Seita.9G483500
Sitalica	AT2G40910	5	Seita.5G125100
Sitalica	AT2G44520	2	Seita.5G184900
Sitalica	AT2G42650	3	Seita.3G150100	Seita.9G539800
Sitalica	AT2G01620	3	Seita.7G144100	Seita.6G154000
Sitalica	AT2G46070	5	Seita.6G056700	Seita.9G344000
Sitalica	AT2G21630	2	Seita.4G044200	Seita.6G182100	Seita.2G232200
Sitalica	AT2G21890	5	Seita.7G234000	Seita.7G029200	Seita.7G049900
Sitalica	AT2G46810	7	Seita.9G267300	Seita.1G327200	Seita.1G279300	Seita.6G186600	Seita.2G238000	Seita.9G562000
Sitalica	AT2G05360	6	Seita.6G239400
Sitalica	AT2G36680	2	Seita.9G513800	Seita.1G081800
Sitalica	AT2G16740	7	Seita.3G203000	Seita.3G077800	Seita.5G250800	Seita.4G164400	Seita.1G109900	Seita.2G366300
Sitalica	AT2G14850	2	Seita.9G081100	Seita.3G365900	Seita.1G154000
Sitalica	AT2G14560	4	Seita.2G090000	Seita.2G089300	Seita.2G090100	Seita.2G089200	Seita.2G089600
Sitalica	AT2G30010	3	Seita.9G441100
Sitalica	AT2G37585	9	Seita.9G451700
Sitalica	AT2G27520	3	Seita.2G245400
Sitalica	AT2G22400	2	Seita.2G240300	Seita.6G188500
Sitalica	AT2G37370	3	Seita.5G110300	Seita.7G271500	Seita.9G448100
Sitalica	AT2G25560	6	Seita.7G075100	Seita.1G169500	Seita.7G122600	Seita.5G433400
Sitalica	AT2G44810	2	Seita.7G322500	Seita.7G322400	Seita.1G256800	Seita.6G065700
Sitalica	AT2G47970	3	Seita.5G174200
Sitalica	AT2G40580	101	Seita.1G265000	Seita.9G080300	Seita.7G196800	Seita.2G013400	Seita.5G284300
Sitalica	AT2G31810	2	Seita.1G227600	Seita.8G075800
Sitalica	AT2G15580	2	Seita.1G352600	Seita.4G051900	Seita.9G497800
Sitalica	AT2G02010	3	Seita.9G113300	Seita.9G476700	Seita.7G113800	Seita.6G177000
Sitalica	AT2G39460	3	Seita.1G230300	Seita.7G156000
Sitalica	AT2G22590	2	Seita.5G392600	Seita.2G076300	Seita.9G047900	Seita.4G177600
Sitalica	AT2G28370	2	Seita.9G275900	Seita.9G498000
Sitalica	AT2G24400	2	Seita.7G230900	Seita.1G090300	Seita.4G241500
Sitalica	AT2G29400	4	Seita.9G459500	Seita.1G369000	Seita.4G061600	Seita.6G171100	Seita.5G161900	Seita.4G175400
Sitalica	AT2G29070	4	Seita.7G207800	Seita.1G061900	Seita.7G280100	Seita.5G160500	Seita.5G100000
Sitalica	AT2G45350	4	Seita.6G199900	Seita.5G425800	Seita.2G101300
Sitalica	AT2G23520	3	Seita.9G079100	Seita.3G372000	Seita.8G122300
Sitalica	AT2G24540	3	Seita.2G034700	Seita.1G116800	Seita.1G043900
Sitalica	AT2G37410	3	Seita.9G364700	Seita.9G364800	Seita.9G291900	Seita.9G364500	Seita.6G127100
Sitalica	AT2G48080	3	Seita.3G249400	Seita.3G003700	Seita.9G474900
Sitalica	AT2G40765	101	Seita.2G433500
Sitalica	AT2G27285	2	Seita.7G106200
Sitalica	AT2G43100	4	Seita.1G257700
Sitalica	AT2G38120	2	Seita.5G387200	Seita.3G223500	Seita.9G471700
Sitalica	AT2G03750	10	Seita.8G085000
Sitalica	AT2G01320	2	Seita.5G083100
Sitalica	AT2G36480	2	Seita.2G131900	Seita.6G039800
Sitalica	AT2G34060	2	Seita.5G263000
Sitalica	AT2G42350	3	Seita.5G322600
Sitalica	AT2G41930	101	Seita.2G013400	Seita.9G080300	Seita.5G284300	Seita.3G160700	Seita.8G101200
Sitalica	AT2G28710	2	Seita.9G449600	Seita.3G062700	Seita.5G374800	Seita.9G034400
Sitalica	AT2G36840	2	Seita.2G136800	Seita.3G063400
Sitalica	AT2G46140	2	Seita.5G232600	Seita.5G014300	Seita.3G130700
Sitalica	AT2G24740	5	Seita.2G084500	Seita.4G093300	Seita.5G355100	Seita.7G309900	Seita.3G196800
Sitalica	AT2G17350	2	Seita.6G207100	Seita.2G255000
Sitalica	AT2G32410	3	Seita.9G034300
Sitalica	AT2G23096	3	Seita.9G081700
Sitalica	AT2G25590	4	Seita.4G224600	Seita.9G320500	Seita.5G223400
Sitalica	AT2G02990	2	Seita.6G159400	Seita.2G400700	Seita.2G400800
Sitalica	AT2G19130	2	Seita.2G348100	Seita.5G408900	Seita.3G240600	Seita.5G030600	Seita.4G256000
Sitalica	AT2G40420	5	Seita.2G153500	Seita.5G365100	Seita.1G054800	Seita.4G208000	Seita.1G304000
Sitalica	AT2G43795	3	Seita.7G152500
Sitalica	AT2G32650	2	Seita.9G305300
Sitalica	AT2G34080	3	Seita.6G096000	Seita.6G096200	Seita.6G096100	Seita.6G096300	Seita.6G095900
Sitalica	AT2G36900	2	Seita.9G152000
Sitalica	AT2G30370	2	Seita.5G364000	Seita.3G205600	Seita.9G532100
Sitalica	AT2G28470	2	Seita.9G465800	Seita.5G399300
Sitalica	AT2G14110	2	Seita.9G100600
Sitalica	AT2G33040	2	Seita.9G491400	Seita.2G330500
Sitalica	AT2G01690	2	Seita.9G485400	Seita.7G203500
Sitalica	AT2G25950	2	Seita.5G201500
Sitalica	AT2G31550	101	Seita.5G366300	Seita.3G210100	Seita.1G056300	Seita.2G291000	Seita.2G148400
Sitalica	AT2G33260	2	Seita.2G086200	Seita.9G466400	Seita.2G421700
Sitalica	AT2G25910	2	Seita.5G204400
Sitalica	AT2G32860	101	Seita.4G139700	Seita.7G135200	Seita.4G134400	Seita.7G134800	Seita.2G254100
Sitalica	AT2G40070	2	Seita.5G097500	Seita.5G360700	Seita.3G088300	Seita.6G232900
Sitalica	AT2G32720	2	Seita.5G467800	Seita.3G067500	Seita.9G190600	Seita.1G254000
Sitalica	AT2G37170	3	Seita.2G123000	Seita.7G170200	Seita.1G241900	Seita.2G123200	Seita.2G123300
Sitalica	AT2G39950	2	Seita.J005700
Sitalica	AT2G39340	2	Seita.3G214500
Sitalica	AT2G29570	2	Seita.1G356900
Sitalica	AT2G40380	5	Seita.5G366000	Seita.3G207300	Seita.7G330500	Seita.8G018300
Sitalica	AT2G46710	2	Seita.1G272000	Seita.7G207900
Sitalica	AT2G46290	2	Seita.2G043400	Seita.7G289100
Sitalica	AT2G46110	2	Seita.5G014400
Sitalica	AT2G22360	2	Seita.6G063600	Seita.1G356300	Seita.9G486200
Sitalica	AT2G46660	3	Seita.6G237000	Seita.2G283800	Seita.9G550100	Seita.2G382000
Sitalica	AT2G39720	4	Seita.9G461700
Sitalica	AT2G01280	4	Seita.4G259000
Sitalica	AT2G14670	7	Seita.3G408800	Seita.9G523900	Seita.1G374900	Seita.1G037900
Sitalica	AT2G41170	4	Seita.5G038400	Seita.5G353200
Sitalica	AT2G06040	2	Seita.6G173400
Sitalica	AT2G05920	2	Seita.9G253700	Seita.9G081900	Seita.9G171900	Seita.2G218700
Sitalica	AT2G34200	5	Seita.5G306800	Seita.3G074300	Seita.3G221800	Seita.3G001800	Seita.5G382500
Sitalica	AT2G18990	2	Seita.6G095500	Seita.8G183700
Sitalica	AT2G44195	3	Seita.6G199500
Sitalica	AT2G22810	4	Seita.9G109200	Seita.3G112100
Sitalica	AT2G46820	2	Seita.2G308600	Seita.9G342500	Seita.1G308600
Sitalica	AT2G25350	4	Seita.4G202600
Sitalica	AT2G25830	2	Seita.3G175600
Sitalica	AT2G43320	2	Seita.7G149000	Seita.2G271800	Seita.2G184100
Sitalica	AT2G20280	2	Seita.5G371400
Sitalica	AT2G23420	3	Seita.9G020500	Seita.7G098700
Sitalica	AT2G39435	3	Seita.3G313500
Sitalica	AT2G18410	2	Seita.9G501100
Sitalica	AT2G03240	10	Seita.1G360400
Sitalica	AT2G17380	2	Seita.4G222100	Seita.9G041400	Seita.8G080300
Sitalica	AT2G41640	2	Seita.5G178200	Seita.2G416600	Seita.3G255200	Seita.5G457700	Seita.5G065200
Sitalica	AT2G26430	2	Seita.5G174400
Sitalica	AT2G26340	2	Seita.9G520400
Sitalica	AT2G29050	2	Seita.5G101700	Seita.8G249900	Seita.6G235900
Sitalica	AT2G39730	2	Seita.8G251300	Seita.8G251200	Seita.8G250400	Seita.3G023400
Sitalica	AT2G25150	6	Seita.5G132400	Seita.5G226400
Sitalica	AT2G26200	2	Seita.9G543500	Seita.2G113000	Seita.2G409000
Sitalica	AT2G31210	2	Seita.7G222500	Seita.1G285400	Seita.5G030500
Sitalica	AT2G19500	2	Seita.1G034100	Seita.5G133700
Sitalica	AT2G29940	2	Seita.9G283100
Sitalica	AT2G02020	6	Seita.9G113400	Seita.9G477400	Seita.9G476900	Seita.9G477300	Seita.5G098500
Sitalica	AT2G01220	2	Seita.5G279100	Seita.7G086100
Sitalica	AT2G47880	4	Seita.5G166900	Seita.3G344500
Sitalica	AT2G07560	3	Seita.1G352000	Seita.4G198900
Sitalica	AT2G28140	5	Seita.3G062000
Sitalica	AT2G38140	2	Seita.4G218100
Sitalica	AT2G28120	3	Seita.9G052200	Seita.9G139000	Seita.7G047800	Seita.3G323400	Seita.3G405800
Sitalica	AT2G37760	5	Seita.5G380500	Seita.3G219900	Seita.5G380600	Seita.3G219400	Seita.5G380700
Sitalica	AT2G47420	2	Seita.1G066700	Seita.1G066600	Seita.2G327300	Seita.2G327200
Sitalica	AT2G30105	2	Seita.9G234700	Seita.9G493600
Sitalica	AT2G21100	5	Seita.7G285300	Seita.7G285400	Seita.9G043200
Sitalica	AT2G02080	2	Seita.2G303400	Seita.6G247000	Seita.1G268600	Seita.7G201000
Sitalica	AT2G26080	2	Seita.5G291800
Sitalica	AT2G39910	2	Seita.4G248800
Sitalica	AT2G23410	3	Seita.7G279200	Seita.5G387700	Seita.J028400	Seita.7G279300	Seita.2G309500
Sitalica	AT2G39090	2	Seita.3G037500
Sitalica	AT2G45280	2	Seita.5G259300	Seita.7G322200	Seita.3G359900
Sitalica	AT2G35620	3	Seita.9G458500	Seita.3G406000
Sitalica	AT2G21120	3	Seita.5G397600	Seita.4G281000	Seita.3G181600
Sitalica	AT2G37020	2	Seita.9G239000
Sitalica	AT2G27080	2	Seita.5G355500	Seita.7G309000	Seita.8G005200
Sitalica	AT2G17190	2	Seita.9G552700	Seita.9G339700
Sitalica	AT2G15400	3	Seita.2G142700	Seita.2G114800	Seita.5G115300
Sitalica	AT2G41240	4	Seita.5G455700	Seita.9G469400
Sitalica	AT2G40095	3	Seita.5G244300	Seita.9G560200	Seita.9G343200
Sitalica	AT2G37690	2	Seita.5G141100	Seita.2G121300
Sitalica	AT2G29700	3	Seita.5G387400	Seita.3G223600
Sitalica	AT2G43330	2	Seita.7G148600	Seita.7G163100
Sitalica	AT2G25605	2	Seita.3G137400
Sitalica	AT2G01275	2	Seita.5G082500	Seita.3G155400	Seita.5G275200
Sitalica	AT2G34260	2	Seita.5G448300	Seita.3G168700
Sitalica	AT2G46220	2	Seita.3G077300	Seita.5G017700	Seita.7G234600
Sitalica	AT2G43370	2	Seita.2G271500	Seita.9G295400	Seita.9G197200
Sitalica	AT2G04230	4	Seita.1G152700
Sitalica	AT2G37650	2	Seita.9G453600	Seita.5G377500	Seita.3G066300	Seita.3G066400
Sitalica	AT2G17705	2	Seita.9G548400	Seita.5G370100
Sitalica	AT2G25370	4	Seita.3G152200	Seita.3G401100
Sitalica	AT2G21060	101	Seita.1G109500
Sitalica	AT2G44610	2	Seita.2G322100	Seita.2G395400	Seita.9G509800
Sitalica	AT2G47850	2	Seita.5G056200	Seita.5G056300	Seita.8G116700
Sitalica	AT2G31955	2	Seita.6G113800
Sitalica	AT2G23470	6	Seita.5G407100	Seita.3G238400	Seita.7G043400	Seita.9G491700
Sitalica	AT2G46495	101	Seita.9G063000	Seita.3G171500	Seita.5G309700	Seita.6G186400	Seita.3G389200
Sitalica	AT2G26770	2	Seita.5G352800	Seita.9G394600	Seita.2G410300
Sitalica	AT2G20900	2	Seita.7G253300	Seita.6G043300	Seita.5G341700
Sitalica	AT2G30380	8	Seita.5G363600	Seita.7G300500
Sitalica	AT2G34000	7	Seita.3G023500	Seita.5G148800	Seita.4G172500	Seita.4G172600	Seita.4G172200
Sitalica	AT2G14900	5	Seita.9G082500
Sitalica	AT2G31985	3	Seita.5G355000	Seita.5G318000	Seita.5G304500
Sitalica	AT2G25000	4	Seita.4G197100	Seita.2G206000	Seita.1G062100	Seita.2G206100
Sitalica	AT2G41210	3	Seita.2G418500	Seita.9G399600	Seita.8G027400
Sitalica	AT2G04038	5	Seita.1G304600	Seita.2G241300	Seita.1G096900	Seita.6G190600
Sitalica	AT2G37340	2	Seita.3G042500	Seita.3G042400	Seita.5G110500	Seita.7G272100
Sitalica	AT2G01735	3	Seita.1G311700
Sitalica	AT2G42570	4	Seita.5G246600	Seita.9G441100	Seita.5G151100	Seita.4G170100
Sitalica	AT2G45200	2	Seita.1G101800	Seita.2G205500
Sitalica	AT2G34440	3	Seita.2G086800	Seita.4G177800	Seita.9G393900
Sitalica	AT2G42850	3	Seita.2G334000	Seita.4G250800	Seita.2G334100	Seita.8G093600
Sitalica	AT2G39380	101	Seita.2G217900	Seita.6G171200	Seita.5G431300	Seita.8G040000	Seita.5G366100
Sitalica	AT2G37640	4	Seita.9G032400
Sitalica	AT2G14860	4	Seita.3G354800	Seita.8G004700	Seita.7G309600	Seita.5G306200	Seita.5G306400
Sitalica	AT2G46570	101	Seita.5G377700	Seita.9G453900	Seita.8G018100	Seita.7G330200	Seita.8G252500
Sitalica	AT2G40000	2	Seita.5G387000
Sitalica	AT2G01905	2	Seita.9G475600
Sitalica	AT2G04740	2	Seita.4G138300
Sitalica	AT2G37740	3	Seita.J004500	Seita.3G293200	Seita.8G252000	Seita.7G218200	Seita.1G000900
Sitalica	AT2G46430	5	Seita.1G014200	Seita.4G168400
Sitalica	AT2G36930	2	Seita.6G253600
Sitalica	AT2G18590	3	Seita.9G043100	Seita.2G081200	Seita.2G189200
Sitalica	AT2G23010	3	Seita.3G105800	Seita.7G113900
Sitalica	AT2G28850	5	Seita.9G366300
Sitalica	AT2G48010	2	Seita.5G175800	Seita.3G236700	Seita.5G404500
Sitalica	AT2G17060	101	Seita.8G123800	Seita.3G278200	Seita.7G306800	Seita.3G379800	Seita.6G017500
Sitalica	AT2G39270	3	Seita.9G553700	Seita.3G020700	Seita.6G082600
Sitalica	AT2G33330	3	Seita.9G545400
Sitalica	AT2G47980	2	Seita.8G215300
Sitalica	AT2G44850	2	Seita.1G257500
Sitalica	AT2G01180	3	Seita.5G096100	Seita.6G124100	Seita.3G158200	Seita.2G171600
Sitalica	AT2G41460	2	Seita.5G350300	Seita.3G307300
Sitalica	AT2G30230	3	Seita.9G436900	Seita.7G273700	Seita.5G116400	Seita.3G207000	Seita.5G365600
Sitalica	AT2G33770	2	Seita.3G150400	Seita.5G085400	Seita.3G329600	Seita.3G329800	Seita.3G329200
Sitalica	AT2G47115	4	Seita.2G417300	Seita.1G098900	Seita.5G121200
Sitalica	AT2G43890	2	Seita.5G232200
Sitalica	AT2G18470	4	Seita.3G078800	Seita.9G479300	Seita.9G300400	Seita.9G071200	Seita.2G027800
Sitalica	AT2G39020	2	Seita.9G537900	Seita.9G538000	Seita.8G149200
Sitalica	AT2G19385	2	Seita.5G257500
Sitalica	AT2G03890	2	Seita.2G241800	Seita.3G031200	Seita.4G124500	Seita.3G043200
Sitalica	AT2G07696	3	Seita.J008800
Sitalica	AT2G42500	3	Seita.9G047400	Seita.9G260100	Seita.9G527100
Sitalica	AT2G32240	2	Seita.7G236100
Sitalica	AT2G26170	2	Seita.5G285100	Seita.5G285200	Seita.1G035200	Seita.6G023000
Sitalica	AT2G19810	3	Seita.3G111700
Sitalica	AT2G47650	3	Seita.2G429400	Seita.3G271400	Seita.5G021000	Seita.9G409000
Sitalica	AT2G29950	6	Seita.8G200900	Seita.9G368100	Seita.2G195800
Sitalica	AT2G24210	10	Seita.6G068400	Seita.6G048500	Seita.1G108500
Sitalica	AT2G47990	2	Seita.7G244600	Seita.8G009100
Sitalica	AT2G17033	2	Seita.1G110600
Sitalica	AT2G19510	101	Seita.3G045800	Seita.8G019200
Sitalica	AT2G32670	4	Seita.9G049300	Seita.2G071400	Seita.9G528300	Seita.3G407800
Sitalica	AT2G32180	3	Seita.9G305300
Sitalica	AT2G27600	2	Seita.5G097000	Seita.5G323500	Seita.5G266600
Sitalica	AT2G44050	2	Seita.7G153100
Sitalica	AT2G36810	2	Seita.9G540900
Sitalica	AT2G43500	3	Seita.6G248300	Seita.8G074000	Seita.5G004100	Seita.3G084600
Sitalica	AT2G42210	2	Seita.1G296800	Seita.2G163800
Sitalica	AT2G25670	2	Seita.3G104800	Seita.5G127200
Sitalica	AT2G45640	2	Seita.1G108200
Sitalica	AT2G39660	5	Seita.9G032500	Seita.9G453100	Seita.3G065800
Sitalica	AT2G26870	2	Seita.5G456700	Seita.9G027800
Sitalica	AT2G31945	2	Seita.4G085100	Seita.1G336900	Seita.2G223700
Sitalica	AT2G36880	5	Seita.3G053400	Seita.5G154800	Seita.5G030700
Sitalica	AT2G35690	3	Seita.4G065000	Seita.4G002200	Seita.8G183900
Sitalica	AT2G18090	4	Seita.5G315200	Seita.9G194100	Seita.9G570500
Sitalica	AT2G35890	101	Seita.3G362700	Seita.9G062700	Seita.9G062400	Seita.2G039100	Seita.7G213200
Sitalica	AT2G36970	2	Seita.9G239700
Sitalica	AT2G22930	7	Seita.8G192500	Seita.8G203200	Seita.8G192600	Seita.8G117800	Seita.2G102800	Seita.9G047900
Sitalica	AT2G04300	101	Seita.3G172500	Seita.3G172300	Seita.3G172200	Seita.3G172100	Seita.3G172800
Sitalica	AT2G37630	2	Seita.3G325900
Sitalica	AT2G38460	3	Seita.4G269800	Seita.3G335000
Sitalica	AT2G36000	2	Seita.9G397200	Seita.9G064900	Seita.1G207600
Sitalica	AT2G28315	2	Seita.1G241300	Seita.7G169400	Seita.9G220000
Sitalica	AT2G37440	2	Seita.3G062800	Seita.3G165900
Sitalica	AT2G27790	2	Seita.1G004000
Sitalica	AT2G17420	2	Seita.1G294700	Seita.2G417000	Seita.4G141900
Sitalica	AT2G41870	2	Seita.9G043700	Seita.2G358200
Sitalica	AT2G20700	4	Seita.1G300100	Seita.1G300000	Seita.2G248000
Sitalica	AT2G02250	3	Seita.8G123700	Seita.1G361500	Seita.1G361700	Seita.7G060500
Sitalica	AT2G18876	3	Seita.6G091000
Sitalica	AT2G30660	3	Seita.9G312800	Seita.8G174100	Seita.8G175000	Seita.8G174400
Sitalica	AT2G30060	3	Seita.3G277900	Seita.9G440200
Sitalica	AT2G24950	101	Seita.9G045900	Seita.2G078100	Seita.8G136900	Seita.8G238700	Seita.2G363400
Sitalica	AT2G45590	2	Seita.9G467800	Seita.9G283800	Seita.6G102300
Sitalica	AT2G35650	6	Seita.4G210000	Seita.1G054000	Seita.6G159000	Seita.2G139000	Seita.4G099800
Sitalica	AT2G01080	2	Seita.9G455200
Sitalica	AT2G36485	6	Seita.2G131900
Sitalica	AT2G34050	2	Seita.1G140100
Sitalica	AT2G37180	5	Seita.7G170200	Seita.1G241900	Seita.2G123000	Seita.2G123300	Seita.2G123200
Sitalica	AT2G36760	4	Seita.5G124300	Seita.5G124200	Seita.4G082100	Seita.1G041700
Sitalica	AT2G32460	3	Seita.5G355300	Seita.9G181600	Seita.4G261400	Seita.4G221900
Sitalica	AT2G29410	5	Seita.3G049900
Sitalica	AT2G42030	3	Seita.3G209400	Seita.7G167800
Sitalica	AT2G36790	6	Seita.5G124300	Seita.5G124200	Seita.4G082500	Seita.4G082100
Sitalica	AT2G33570	2	Seita.1G294300	Seita.4G211400	Seita.4G142300
Sitalica	AT2G15620	2	Seita.1G331300	Seita.3G187400
Sitalica	AT2G38840	2	Seita.2G057400	Seita.9G055700	Seita.1G138800
Sitalica	AT2G17140	2	Seita.1G097300
Sitalica	AT2G39230	3	Seita.5G223700
Sitalica	AT2G34320	2	Seita.3G281400
Sitalica	AT2G25850	3	Seita.4G184000	Seita.1G029000	Seita.2G416900	Seita.7G216500	Seita.2G438100
Sitalica	AT2G39930	2	Seita.6G211200	Seita.2G237100	Seita.3G253500
Sitalica	AT2G27720	6	Seita.3G224100	Seita.7G089200	Seita.6G192700	Seita.2G050500
Sitalica	AT2G35140	2	Seita.2G129700	Seita.4G056300	Seita.4G056400
Sitalica	AT2G34710	2	Seita.9G158800	Seita.3G395000	Seita.9G219700	Seita.9G572600
Sitalica	AT2G39740	2	Seita.5G379800	Seita.5G379500	Seita.6G250400
Sitalica	AT2G28270	9	Seita.2G257200
Sitalica	AT2G47310	3	Seita.2G146900	Seita.5G446600	Seita.3G264600
Sitalica	AT2G39980	2	Seita.5G385700	Seita.3G223000	Seita.4G001700
Sitalica	AT2G18500	2	Seita.3G078700	Seita.5G010800
Sitalica	AT2G26230	2	Seita.5G392500
Sitalica	AT2G32370	7	Seita.7G246700	Seita.6G039900	Seita.6G072700
Sitalica	AT2G19530	3	Seita.3G121700	Seita.5G259000
Sitalica	AT2G13540	2	Seita.9G406000
Sitalica	AT2G25090	4	Seita.2G206200
Sitalica	AT2G43580	4	Seita.7G150400	Seita.7G150700	Seita.7G150600	Seita.7G150500	Seita.7G150100
Sitalica	AT2G36390	3	Seita.7G088700	Seita.1G179000	Seita.4G286200	Seita.4G152500
Sitalica	AT2G33160	5	Seita.4G217900	Seita.4G218200	Seita.9G141800	Seita.5G182200
Sitalica	AT2G23620	4	Seita.1G132800	Seita.5G442800	Seita.5G194600	Seita.5G344200
Sitalica	AT2G40010	2	Seita.6G075100	Seita.2G417900
Sitalica	AT2G21470	2	Seita.2G371700	Seita.5G045000	Seita.7G331900
Sitalica	AT2G24710	7	Seita.2G212500	Seita.2G212400	Seita.1G009400	Seita.2G212800	Seita.2G212600
Sitalica	AT2G37090	2	Seita.9G443200	Seita.3G046000	Seita.5G268500	Seita.3G149300	Seita.5G111600
Sitalica	AT2G16890	3	Seita.2G179100	Seita.2G192900	Seita.4G120200	Seita.J028200
Sitalica	AT2G21190	4	Seita.2G287800	Seita.6G238500
Sitalica	AT2G26790	2	Seita.6G032300	Seita.6G209200	Seita.3G097300	Seita.5G414300
Sitalica	AT2G31040	2	Seita.5G266900
Sitalica	AT2G25600	3	Seita.5G244400	Seita.2G049100	Seita.3G233000
Sitalica	AT2G40650	2	Seita.1G112500	Seita.2G140200
Sitalica	AT2G27370	4	Seita.1G317700	Seita.7G124600	Seita.4G100000	Seita.3G009500	Seita.6G002300
Sitalica	AT2G23090	2	Seita.9G356800	Seita.2G004500
Sitalica	AT2G46520	2	Seita.9G117600	Seita.1G159800
Sitalica	AT2G06005	2	Seita.1G339400
Sitalica	AT2G44581	11	Seita.4G131700
Sitalica	AT2G27880	2	Seita.9G052000	Seita.7G201100	Seita.3G070600
Sitalica	AT2G28590	6	Seita.2G444400
Sitalica	AT2G37000	101	Seita.5G433900	Seita.1G319500	Seita.7G288200	Seita.4G097900	Seita.1G376200
Sitalica	AT2G19180	4	Seita.6G018000	Seita.7G229300
Sitalica	AT2G26690	2	Seita.5G195000	Seita.6G058300	Seita.9G327900	Seita.9G328000
Sitalica	AT2G24530	3	Seita.3G023200	Seita.1G154000	Seita.7G041700
Sitalica	AT2G34340	2	Seita.3G168300	Seita.3G176700
Sitalica	AT2G42290	2	Seita.6G204500	Seita.8G108000
Sitalica	AT2G40800	3	Seita.5G118300
Sitalica	AT2G14835	2	Seita.9G274700
Sitalica	AT2G46990	6	Seita.5G033700
Sitalica	AT2G37950	3	Seita.3G221800	Seita.5G306800	Seita.3G074300	Seita.5G382500
Sitalica	AT2G15370	8	Seita.1G330500	Seita.1G330100	Seita.1G330300	Seita.4G081200	Seita.1G330200
Sitalica	AT2G06010	2	Seita.7G113100
Sitalica	AT2G17020	2	Seita.9G549500	Seita.6G198800
Sitalica	AT2G32020	2	Seita.9G058300	Seita.9G057800	Seita.9G057900	Seita.9G147400	Seita.9G147500
Sitalica	AT2G02290	101	Seita.3G255800	Seita.1G350800	Seita.1G350500	Seita.8G133700
Sitalica	AT2G46130	4	Seita.5G307700	Seita.3G170400	Seita.8G123100	Seita.2G157800	Seita.1G255500
Sitalica	AT2G19750	4	Seita.4G057100	Seita.1G356000	Seita.4G238500
Sitalica	AT2G33460	2	Seita.1G078600	Seita.4G260000
Sitalica	AT2G25680	2	Seita.9G184500	Seita.5G243200
Sitalica	AT2G40480	4	Seita.9G411600	Seita.2G431800	Seita.3G205900
Sitalica	AT2G30695	2	Seita.2G272700	Seita.5G412100
Sitalica	AT2G03350	2	Seita.9G495600	Seita.9G437600
Sitalica	AT2G24020	2	Seita.1G062700
Sitalica	AT2G37210	4	Seita.7G169300	Seita.1G241200	Seita.9G220200	Seita.3G123000
Sitalica	AT2G26100	3	Seita.4G067900	Seita.3G113100
Sitalica	AT2G32790	101	Seita.3G203000	Seita.3G077800	Seita.4G164400	Seita.5G250800	Seita.1G109900
Sitalica	AT2G23840	2	Seita.2G046100
Sitalica	AT2G44730	2	Seita.9G318500	Seita.2G305400
Sitalica	AT2G17030	2	Seita.2G301000
Sitalica	AT2G20830	2	Seita.4G012900	Seita.9G180100	Seita.9G180000	Seita.2G338200	Seita.7G294500
Sitalica	AT2G40410	3	Seita.5G116600	Seita.8G017300	Seita.7G329300	Seita.5G117100
Sitalica	AT2G18960	2	Seita.3G022000	Seita.6G090800	Seita.9G554400
Sitalica	AT2G36960	2	Seita.9G473800	Seita.5G129300
Sitalica	AT2G19760	4	Seita.5G311800	Seita.3G173500	Seita.4G072100	Seita.5G135100
Sitalica	AT2G24200	2	Seita.1G350000	Seita.1G166500
Sitalica	AT2G05790	2	Seita.1G335300	Seita.5G202800	Seita.5G203100	Seita.5G203500
Sitalica	AT2G44590	4	Seita.9G315700	Seita.9G118000	Seita.3G152400	Seita.2G139700
Sitalica	AT2G41050	2	Seita.5G049500
Sitalica	AT2G25080	3	Seita.4G046700	Seita.7G194100	Seita.1G263500
Sitalica	AT2G34490	3	Seita.9G366300
Sitalica	AT2G36610	101	Seita.2G236800	Seita.6G187700	Seita.1G306100	Seita.7G184600	Seita.2G193200
Sitalica	AT2G37080	2	Seita.3G045400	Seita.5G370900
Sitalica	AT2G02090	2	Seita.7G200700
Sitalica	AT2G30050	2	Seita.5G151500	Seita.2G220900	Seita.2G096100
Sitalica	AT2G36290	2	Seita.1G180500	Seita.7G090000	Seita.7G090100	Seita.9G568000
Sitalica	AT2G23300	6	Seita.2G141900
Sitalica	AT2G47610	3	Seita.4G177300	Seita.6G224900	Seita.2G267400
Sitalica	AT2G33210	3	Seita.9G231400	Seita.9G543300	Seita.3G163700
Sitalica	AT2G24940	2	Seita.1G348700	Seita.9G201400	Seita.9G422100
Sitalica	AT2G27840	5	Seita.5G422200	Seita.3G117500
Sitalica	AT2G24520	3	Seita.3G022000	Seita.6G090800
Sitalica	AT2G01880	6	Seita.8G147300	Seita.9G475200	Seita.9G475100	Seita.9G475300	Seita.8G147900
Sitalica	AT2G13960	7	Seita.5G377100
Sitalica	AT2G35350	2	Seita.1G278800	Seita.9G390700
Sitalica	AT2G25320	2	Seita.1G231600
Sitalica	AT2G36870	2	Seita.2G313800	Seita.9G337200	Seita.9G573900
Sitalica	AT2G03930	101	Seita.6G254700	Seita.8G136900	Seita.5G194000	Seita.5G120400	Seita.2G363400
Sitalica	AT2G32770	3	Seita.9G012400	Seita.6G105500
Sitalica	AT2G32590	2	Seita.5G189000
Sitalica	AT2G35040	2	Seita.6G027400	Seita.2G303800	Seita.7G235300
Sitalica	AT2G20390	2	Seita.7G016500	Seita.2G139200
Sitalica	AT2G02730	4	Seita.2G249800	Seita.3G108100	Seita.5G132000
Sitalica	AT2G37980	2	Seita.5G383300	Seita.3G222200	Seita.2G221100
Sitalica	AT2G19340	3	Seita.1G142200
Sitalica	AT2G34700	2	Seita.3G168100	Seita.5G303000	Seita.5G303100
Sitalica	AT2G22250	2	Seita.3G231000	Seita.2G227200	Seita.9G216200	Seita.5G125800	Seita.5G396200
Sitalica	AT2G20160	101	Seita.2G290700	Seita.4G186900	Seita.1G001400	Seita.8G115900	Seita.4G187100
Sitalica	AT2G31510	3	Seita.7G148700	Seita.6G230200	Seita.2G307200	Seita.8G226200	Seita.8G226000	Seita.6G246700
Sitalica	AT2G31470	4	Seita.1G046300
Sitalica	AT2G31620	13	Seita.9G186000
Sitalica	AT2G03140	2	Seita.2G216100	Seita.1G253800
Sitalica	AT2G16120	3	Seita.9G351700	Seita.9G504800	Seita.2G368700	Seita.2G368800	Seita.2G368900
Sitalica	AT2G32010	3	Seita.9G532800	Seita.9G059000	Seita.9G148100	Seita.2G050300	Seita.9G265800
Sitalica	AT2G29490	3	Seita.5G453500	Seita.5G452100	Seita.5G453400	Seita.8G008300
Sitalica	AT2G35660	2	Seita.2G319500	Seita.9G536500
Sitalica	AT2G31820	2	Seita.6G233100	Seita.2G276700	Seita.9G448300	Seita.1G311500
Sitalica	AT2G13820	3	Seita.9G508700	Seita.5G357100
Sitalica	AT2G48130	3	Seita.2G050200	Seita.9G058400	Seita.9G058800	Seita.2G048900	Seita.2G048800
Sitalica	AT2G23230	101	Seita.1G152000	Seita.1G151900	Seita.9G405400	Seita.3G067100	Seita.3G067200
Sitalica	AT2G26210	2	Seita.2G391400
Sitalica	AT2G23050	5	Seita.9G169800	Seita.3G369000	Seita.9G498900	Seita.4G048100
Sitalica	AT2G46090	2	Seita.9G559000	Seita.5G436100
Sitalica	AT2G06510	2	Seita.1G338500	Seita.3G065500	Seita.3G065300
Sitalica	AT2G40850	6	Seita.2G241800	Seita.4G124500	Seita.3G031200	Seita.6G191800	Seita.5G046500
Sitalica	AT2G30140	2	Seita.5G352600	Seita.5G352500	Seita.3G194600	Seita.3G194500
Sitalica	AT2G33370	4	Seita.1G363100	Seita.9G546200	Seita.9G228700
Sitalica	AT2G05060	101	Seita.1G144700	Seita.5G284500	Seita.5G284300	Seita.7G196800	Seita.1G265000
Sitalica	AT2G33350	3	Seita.9G545700	Seita.J028500	Seita.9G228800	Seita.3G285800	Seita.3G285700
Sitalica	AT2G42920	2	Seita.9G162400
Sitalica	AT2G36800	3	Seita.5G124300	Seita.5G124200	Seita.4G082100	Seita.4G082500
Sitalica	AT2G35340	3	Seita.3G152600	Seita.3G256300	Seita.1G136100	Seita.4G158300
Sitalica	AT2G19360	101	Seita.9G045900	Seita.2G078100	Seita.2G363400	Seita.8G136900	Seita.8G216900
Sitalica	AT2G20310	2	Seita.9G229200	Seita.9G544800	Seita.9G312000
Sitalica	AT2G18190	8	Seita.5G218000	Seita.3G124700	Seita.3G124500	Seita.3G124600	Seita.2G333200	Seita.2G333400
Sitalica	AT2G43540	2	Seita.7G151600
Sitalica	AT2G13810	3	Seita.2G390500	Seita.9G435700	Seita.9G506400
Sitalica	AT2G42410	6	Seita.J004500	Seita.7G218200	Seita.1G000900	Seita.8G252000	Seita.3G293200	Seita.7G021500
Sitalica	AT2G24270	2	Seita.6G162900
Sitalica	AT2G13370	2	Seita.2G419600	Seita.4G050000
Sitalica	AT2G34180	5	Seita.5G325500	Seita.5G145700	Seita.3G181100
Sitalica	AT2G36770	4	Seita.5G124300	Seita.4G082100	Seita.4G082500
Sitalica	AT2G47160	3	Seita.3G333100
Sitalica	AT2G42840	2	Seita.1G026600	Seita.5G303300	Seita.4G180600	Seita.5G143000
Sitalica	AT2G42975	2	Seita.5G262300
Sitalica	AT2G46240	2	Seita.1G012200
Sitalica	AT2G42930	101	Seita.3G132500	Seita.5G236400	Seita.2G031600	Seita.5G203100	Seita.5G203500
Sitalica	AT2G47410	3	Seita.9G430500
Sitalica	AT2G45190	2	Seita.1G251600	Seita.9G197300	Seita.7G181400	Seita.3G388300
Sitalica	AT2G38750	2	Seita.3G260600	Seita.9G400200
Sitalica	AT2G01630	2	Seita.9G487200	Seita.2G366200	Seita.2G327700
Sitalica	AT2G01580	3	Seita.9G116600	Seita.7G010700	Seita.2G092300
Sitalica	AT2G46880	3	Seita.2G286900	Seita.2G287000	Seita.5G370500	Seita.4G243600
Sitalica	AT2G05830	2	Seita.8G094900
Sitalica	AT2G20400	6	Seita.9G416300	Seita.2G118400
Sitalica	AT2G37570	2	Seita.5G103900	Seita.5G376200	Seita.9G451600
Sitalica	AT2G28180	101	Seita.3G207700	Seita.5G359700	Seita.8G017400	Seita.7G329400	Seita.3G201000
Sitalica	AT2G27470	2	Seita.2G133600
Sitalica	AT2G43070	2	Seita.8G114600	Seita.4G291600	Seita.1G372200	Seita.5G425900
Sitalica	AT2G47550	4	Seita.5G022600
Sitalica	AT2G44890	3	Seita.4G019300	Seita.7G208300	Seita.9G347500	Seita.7G206600	Seita.7G206500
Sitalica	AT2G43460	3	Seita.2G274700	Seita.3G185900	Seita.6G231700	Seita.2G333600	Seita.2G344700
Sitalica	AT2G46940	2	Seita.5G034800	Seita.3G056000
Sitalica	AT2G05635	6	Seita.2G300600
Sitalica	AT2G37540	2	Seita.5G104500	Seita.8G058600
Sitalica	AT2G31450	2	Seita.8G104300
Sitalica	AT2G17180	4	Seita.1G261200	Seita.6G191900	Seita.5G084500
Sitalica	AT2G30820	2	Seita.9G069600	Seita.1G074700	Seita.4G266500
Sitalica	AT2G04560	2	Seita.5G320500
Sitalica	AT2G14530	2	Seita.2G320300	Seita.9G334600	Seita.1G112200
Sitalica	AT2G28060	2	Seita.3G116100	Seita.3G196200	Seita.9G424000
Sitalica	AT2G34350	4	Seita.3G407100
Sitalica	AT2G02570	2	Seita.1G024700	Seita.6G010100
Sitalica	AT2G33480	101	Seita.8G060900	Seita.5G405100	Seita.8G008100	Seita.7G306400	Seita.3G237100
Sitalica	AT2G36560	101	Seita.1G103600	Seita.9G312700	Seita.4G141100	Seita.2G255100	Seita.7G217900
Sitalica	AT2G03800	2	Seita.1G115500	Seita.1G115100	Seita.1G115000
Sitalica	AT2G26890	2	Seita.9G310300
Sitalica	AT2G42880	2	Seita.5G235700	Seita.5G261300	Seita.3G145200	Seita.J012000
Sitalica	AT2G30290	3	Seita.8G013100	Seita.7G301800	Seita.2G433400
Sitalica	AT2G34900	2	Seita.4G027300
Sitalica	AT2G34830	3	Seita.7G221700	Seita.1G284000	Seita.9G305800	Seita.9G005600
Sitalica	AT2G34360	4	Seita.4G145800	Seita.7G064100	Seita.7G064200	Seita.7G043900	Seita.1G131500	Seita.9G275600
Sitalica	AT2G01750	5	Seita.1G311900	Seita.4G110600	Seita.3G409200	Seita.9G490100
Sitalica	AT2G13440	2	Seita.5G461000
Sitalica	AT2G33150	2	Seita.1G366300	Seita.9G233000
Sitalica	AT2G44525	2	Seita.9G314400
Sitalica	AT2G24480	101	Seita.4G172100
Sitalica	AT2G31830	5	Seita.2G262300	Seita.6G217000	Seita.1G160300	Seita.9G164900
Sitalica	AT2G17740	101	Seita.2G388000	Seita.2G257200
Sitalica	AT2G02880	2	Seita.9G384300	Seita.5G350700
Sitalica	AT2G18850	2	Seita.6G093300
Sitalica	AT2G01850	3	Seita.9G474800	Seita.2G197200	Seita.1G101400	Seita.1G282700	Seita.9G308000
Sitalica	AT2G03505	7	Seita.2G380300	Seita.9G087500
Sitalica	AT2G15010	3	Seita.6G134800	Seita.J021900	Seita.6G135200	Seita.6G135500
Sitalica	AT2G46740	4	Seita.9G186600	Seita.6G087600	Seita.8G188700	Seita.8G189300	Seita.1G127500	Seita.5G196300	Seita.1G104400
Sitalica	AT2G17260	4	Seita.4G260900	Seita.2G335400	Seita.1G113000	Seita.J003700
Sitalica	AT2G45680	5	Seita.5G433900	Seita.2G279300
Sitalica	AT2G36690	2	Seita.6G250500	Seita.8G090900	Seita.2G136600
Sitalica	AT2G34555	4	Seita.5G323400	Seita.3G148100	Seita.3G074700	Seita.5G157700	Seita.5G147400
Sitalica	AT2G42600	4	Seita.2G173700	Seita.5G324500	Seita.1G020700	Seita.4G175200	Seita.5G147000	Seita.5G074200
Sitalica	AT2G41740	2	Seita.5G454400	Seita.9G398900
Sitalica	AT2G17390	2	Seita.2G270900	Seita.6G229800	Seita.9G008400
Sitalica	AT2G37840	2	Seita.9G459800	Seita.9G562100	Seita.3G006400
Sitalica	AT2G39590	5	Seita.3G219200	Seita.5G374600	Seita.2G319400	Seita.8G174900	Seita.4G092300
Sitalica	AT2G46530	3	Seita.7G108100	Seita.1G195500	Seita.5G004300	Seita.5G438100
Sitalica	AT2G30780	2	Seita.3G246100
Sitalica	AT2G03120	2	Seita.1G113100	Seita.3G397500
Sitalica	AT2G28400	3	Seita.9G219500	Seita.7G170000	Seita.1G241800
Sitalica	AT2G38080	2	Seita.8G252500	Seita.5G238100	Seita.5G457800
Sitalica	AT2G42590	12	Seita.8G187000
Sitalica	AT2G34680	2	Seita.2G031200
Sitalica	AT2G39330	101	Seita.3G185500	Seita.5G337600
Sitalica	AT2G38695	2	Seita.2G221000
Sitalica	AT2G03680	5	Seita.8G202100	Seita.3G358000	Seita.9G362200
Sitalica	AT2G16510	5	Seita.3G068300	Seita.8G049200	Seita.7G285900	Seita.5G462100
Sitalica	AT2G07690	2	Seita.1G352100	Seita.5G192100
Sitalica	AT2G41130	3	Seita.9G454200	Seita.9G041300	Seita.2G202100
Sitalica	AT2G07640	3	Seita.7G235700	Seita.7G235600
Sitalica	AT2G17990	2	Seita.4G280500
Sitalica	AT2G48110	3	Seita.2G081700	Seita.2G434900	Seita.3G290800
Sitalica	AT2G38960	3	Seita.9G104300
Sitalica	AT2G42580	2	Seita.5G152100	Seita.3G126100	Seita.5G226700
Sitalica	AT2G20585	2	Seita.5G003300
Sitalica	AT2G43570	5	Seita.7G150400	Seita.7G150700	Seita.7G150100	Seita.7G150600
Sitalica	AT2G22260	2	Seita.4G126100
Sitalica	AT2G03870	2	Seita.7G254500	Seita.9G367700	Seita.2G385800
Sitalica	AT2G43110	2	Seita.7G057000
Sitalica	AT2G31140	2	Seita.7G004400
Sitalica	AT2G40760	2	Seita.3G287000	Seita.3G334200	Seita.9G001700
Sitalica	AT2G18390	2	Seita.3G401600	Seita.9G144100
Sitalica	AT2G18150	3	Seita.5G053200	Seita.5G053100	Seita.5G053000	Seita.5G191900	Seita.5G164800
Sitalica	AT2G29260	4	Seita.9G460300	Seita.8G252100
Sitalica	AT2G25870	2	Seita.5G311500	Seita.1G030300
Sitalica	AT2G47580	2	Seita.7G267200	Seita.9G436100
Sitalica	AT2G22450	3	Seita.6G187400	Seita.1G204000	Seita.3G216400
Sitalica	AT2G26580	2	Seita.3G388300	Seita.9G154300	Seita.1G251600
Sitalica	AT2G47500	2	Seita.9G433300	Seita.3G340900	Seita.8G227500	Seita.7G130100
Sitalica	AT2G21420	8	Seita.3G152200
Sitalica	AT2G20650	2	Seita.2G324000
Sitalica	AT2G32415	2	Seita.2G330600	Seita.9G534500	Seita.9G243800
Sitalica	AT2G23220	101	Seita.7G024800	Seita.9G083600	Seita.9G083400	Seita.9G083300	Seita.9G083000
Sitalica	AT2G30220	6	Seita.5G366300	Seita.3G210100
Sitalica	AT2G47210	2	Seita.9G536000	Seita.3G163600
Sitalica	AT2G35190	2	Seita.4G280200	Seita.9G392200	Seita.2G406100
Sitalica	AT2G22010	2	Seita.2G398600
Sitalica	AT2G30150	3	Seita.5G352500	Seita.5G352600	Seita.3G194600	Seita.3G194500
Sitalica	AT2G36985	6	Seita.5G378300	Seita.9G462200
Sitalica	AT2G47830	2	Seita.9G406200
Sitalica	AT2G47120	6	Seita.9G023000	Seita.2G422300	Seita.6G139000	Seita.6G139200	Seita.6G139100
Sitalica	AT2G41850	3	Seita.9G044400	Seita.9G044300	Seita.2G080200
Sitalica	AT2G36710	2	Seita.2G137200	Seita.6G026700	Seita.5G313900	Seita.3G174200
Sitalica	AT2G41100	101	Seita.9G423800	Seita.5G048500	Seita.3G196500	Seita.5G354700	Seita.2G439000
Sitalica	AT2G41200	2	Seita.5G457200	Seita.3G259200
Sitalica	AT2G32380	2	Seita.2G110400	Seita.3G336600	Seita.2G110500
Sitalica	AT2G31750	6	Seita.2G276500	Seita.9G269600	Seita.2G276300	Seita.2G275500	Seita.2G275600
Sitalica	AT2G41490	3	Seita.2G420400
Sitalica	AT2G20860	2	Seita.7G121200	Seita.3G183400	Seita.5G332200
Sitalica	AT2G07360	2	Seita.9G457500
Sitalica	AT2G42620	2	Seita.4G070400
Sitalica	AT2G41680	2	Seita.2G417000	Seita.1G294700	Seita.4G141900
Sitalica	AT2G01918	2	Seita.7G171400
Sitalica	AT2G19980	101	Seita.5G175100	Seita.9G290900	Seita.2G103900	Seita.2G024800	Seita.2G024600
Sitalica	AT2G21040	9	Seita.1G149300	Seita.2G290200	Seita.4G257500	Seita.6G223000
Sitalica	AT2G40080	5	Seita.9G368100	Seita.8G200900	Seita.2G195800
Sitalica	AT2G40660	2	Seita.5G362200	Seita.1G306300	Seita.9G490200
Sitalica	AT2G04790	2	Seita.1G214000
Sitalica	AT2G19610	101	Seita.3G152200	Seita.3G401100	Seita.2G207000	Seita.2G206800	Seita.6G169400
Sitalica	AT2G32530	3	Seita.1G268900	Seita.7G098500
Sitalica	AT2G14285	3	Seita.1G067900	Seita.1G065900	Seita.7G075200
Sitalica	AT2G27090	2	Seita.9G421800	Seita.8G183800	Seita.2G439600
Sitalica	AT2G46340	3	Seita.3G139600	Seita.5G302800	Seita.1G334800	Seita.3G140100
Sitalica	AT2G35605	4	Seita.3G355300	Seita.1G099300	Seita.9G082400	Seita.3G028900
Sitalica	AT2G05250	3	Seita.1G169500	Seita.7G075100
Sitalica	AT2G22370	2	Seita.1G052100
Sitalica	AT2G19350	3	Seita.4G190000	Seita.1G067200
Sitalica	AT2G45040	3	Seita.9G325000	Seita.4G106300	Seita.3G176100
Sitalica	AT2G23610	2	Seita.1G132800	Seita.5G194600	Seita.5G442800	Seita.5G442700	Seita.3G267400
Sitalica	AT2G07695	3	Seita.J007600
Sitalica	AT2G29450	8	Seita.5G453500	Seita.5G452900
Sitalica	AT2G44140	2	Seita.3G012000
Sitalica	AT2G47060	2	Seita.5G030900	Seita.3G053500	Seita.5G154400
Sitalica	AT2G28990	11	Seita.3G172800
Sitalica	AT2G42960	3	Seita.2G088500	Seita.3G123700	Seita.5G236600	Seita.5G261000
Sitalica	AT2G01440	2	Seita.1G293300	Seita.8G140800
Sitalica	AT2G33180	2	Seita.2G248600
Sitalica	AT2G18010	7	Seita.1G149000	Seita.1G149100
Sitalica	AT2G07707	3	Seita.J007500
Sitalica	AT2G29870	101	Seita.3G073300	Seita.4G180100	Seita.9G193500	Seita.1G025100	Seita.1G318800
Sitalica	AT2G21240	3	Seita.4G020600	Seita.9G475900	Seita.2G111200
Sitalica	AT2G43180	2	Seita.7G158400	Seita.7G073000	Seita.7G072700
Sitalica	AT2G46600	2	Seita.4G255900	Seita.1G107200	Seita.5G342200
Sitalica	AT2G45270	2	Seita.5G029500	Seita.3G111100
Sitalica	AT2G02500	2	Seita.5G407200
Sitalica	AT2G42660	3	Seita.1G021500	Seita.4G175600	Seita.7G332300	Seita.8G019800
Sitalica	AT2G15260	5	Seita.7G266900	Seita.2G270300	Seita.5G162500	Seita.2G270200	Seita.6G228800
Sitalica	AT2G21080	2	Seita.6G210800
Sitalica	AT2G40610	4	Seita.5G363100	Seita.3G204900	Seita.1G318000
Sitalica	AT2G35615	4	Seita.5G126300	Seita.2G339600	Seita.8G154400
Sitalica	AT2G20050	2	Seita.1G126400	Seita.2G412800
Sitalica	AT2G17070	2	Seita.6G242900	Seita.1G083200	Seita.6G248000	Seita.8G041300
Sitalica	AT2G17580	2	Seita.9G552600	Seita.7G078500
Sitalica	AT2G02390	3	Seita.1G199000	Seita.3G097200	Seita.3G096900	Seita.3G097000	Seita.8G079100
Sitalica	AT2G35770	7	Seita.5G370200	Seita.3G296200	Seita.5G112100	Seita.8G200200	Seita.2G234800	Seita.2G234300
Sitalica	AT2G05720	3	Seita.9G401600
Sitalica	AT2G17975	2	Seita.7G011500	Seita.1G043500
Sitalica	AT2G01780	101	Seita.7G252500	Seita.9G187200	Seita.7G252300	Seita.3G188800	Seita.7G252400
Sitalica	AT2G20810	2	Seita.7G254800	Seita.9G365900
Sitalica	AT2G37870	4	Seita.5G381800	Seita.7G093500	Seita.7G093400	Seita.5G037500	Seita.7G093600
Sitalica	AT2G30890	2	Seita.3G144300	Seita.5G262400
Sitalica	AT2G01610	4	Seita.4G276800	Seita.9G196800	Seita.9G284200	Seita.9G352000
Sitalica	AT2G16800	2	Seita.4G012600	Seita.9G535200
Sitalica	AT2G45380	3	Seita.4G024100	Seita.6G084300	Seita.7G297600
Sitalica	AT2G29320	101	Seita.9G460300	Seita.8G216600	Seita.8G216500	Seita.8G216200	Seita.8G252100
Sitalica	AT2G44060	2	Seita.2G102400	Seita.9G016700	Seita.5G014300
Sitalica	AT2G46470	3	Seita.9G350300	Seita.9G568100	Seita.7G063200	Seita.4G057900
Sitalica	AT2G23560	2	Seita.5G194600	Seita.1G132800	Seita.5G442800
Sitalica	AT2G38630	3	Seita.3G201200	Seita.3G359700	Seita.1G341500
Sitalica	AT2G41110	6	Seita.9G423800	Seita.5G048500	Seita.3G196500	Seita.2G439000	Seita.5G354700
Sitalica	AT2G38470	2	Seita.5G365500	Seita.3G282000	Seita.3G206900	Seita.2G369500
Sitalica	AT2G05260	3	Seita.1G128800	Seita.5G299200	Seita.2G337000	Seita.2G336900	Seita.2G337200
Sitalica	AT2G25470	5	Seita.4G052400	Seita.3G373800	Seita.8G055600	Seita.8G069600
Sitalica	AT2G36630	2	Seita.9G109900	Seita.2G181200	Seita.2G181500
Sitalica	AT2G27860	3	Seita.5G467000
Sitalica	AT2G02170	2	Seita.1G118700	Seita.9G563500	Seita.7G241200
Sitalica	AT2G02810	3	Seita.4G227300	Seita.3G061500
Sitalica	AT2G45700	2	Seita.2G217400	Seita.7G082900	Seita.5G341900
Sitalica	AT2G04700	2	Seita.4G087300
Sitalica	AT2G43240	2	Seita.1G224600	Seita.7G147900	Seita.5G415200
Sitalica	AT2G36660	2	Seita.9G450600
Sitalica	AT2G06020	101	Seita.6G120200	Seita.4G185800	Seita.2G168800	Seita.7G223500	Seita.1G286400
Sitalica	AT2G32850	2	Seita.2G164100	Seita.1G215100	Seita.2G190200	Seita.2G155200
Sitalica	AT2G05900	101	Seita.7G309900	Seita.8G004300	Seita.2G084500	Seita.5G355100	Seita.4G093300
Sitalica	AT2G37680	2	Seita.5G099700
Sitalica	AT2G17000	5	Seita.1G266400	Seita.7G198000	Seita.4G086200
Sitalica	AT2G42190	3	Seita.1G296600	Seita.4G139800
Sitalica	AT2G31530	2	Seita.3G251700
Sitalica	AT2G23460	2	Seita.3G373200	Seita.1G002600	Seita.4G009500	Seita.9G295300
Sitalica	AT2G44640	3	Seita.5G061500
Sitalica	AT2G23940	2	Seita.1G265700
Sitalica	AT2G30520	2	Seita.8G012100	Seita.7G303000
Sitalica	AT2G36460	2	Seita.5G419900	Seita.1G160800	Seita.4G220100
Sitalica	AT2G31180	3	Seita.1G239400	Seita.7G167300	Seita.9G222100
Sitalica	AT2G24040	3	Seita.2G305300	Seita.4G047800	Seita.3G055400	Seita.4G194900
Sitalica	AT2G18530	101	Seita.1G144700	Seita.3G160800	Seita.5G284300	Seita.3G160700	Seita.5G284500
Sitalica	AT2G01740	4	Seita.4G238200
Sitalica	AT2G02030	3	Seita.3G157700	Seita.3G365400	Seita.1G197800
Sitalica	AT2G39060	8	Seita.8G130300	Seita.8G130200	Seita.3G319200	Seita.1G171800	Seita.3G319400
Sitalica	AT2G38770	2	Seita.9G381200
Sitalica	AT2G34670	2	Seita.5G256100	Seita.2G290100
Sitalica	AT2G20515	2	Seita.7G167200
Sitalica	AT2G31090	2	Seita.5G149600	Seita.3G075100	Seita.5G265900
Sitalica	AT2G01250	4	Seita.6G017200	Seita.1G117100	Seita.7G228400	Seita.6G231500
Sitalica	AT2G32150	2	Seita.9G127000
Sitalica	AT2G46610	3	Seita.7G015000	Seita.1G107000	Seita.9G568700
Sitalica	AT2G18860	3	Seita.6G093200	Seita.9G497700	Seita.3G225000
Sitalica	AT2G38740	2	Seita.4G007000	Seita.9G315500	Seita.4G006900
Sitalica	AT2G16990	2	Seita.1G266200	Seita.9G338100	Seita.8G033300
Sitalica	AT2G17660	7	Seita.2G152400	Seita.1G302300	Seita.2G152600	Seita.7G241400
Sitalica	AT2G17010	8	Seita.7G198000	Seita.1G266400	Seita.4G086200
Sitalica	AT2G20340	2	Seita.2G117700	Seita.8G212300	Seita.9G256000	Seita.9G078700	Seita.9G514300
Sitalica	AT2G34380	3	Seita.2G287700	Seita.8G030000	Seita.7G321000
Sitalica	AT2G47630	2	Seita.3G271500	Seita.5G021100	Seita.3G271700
Sitalica	AT2G33280	3	Seita.2G116100	Seita.3G256900
Sitalica	AT2G26680	2	Seita.9G185100
Sitalica	AT2G34030	6	Seita.1G019500	Seita.5G148500
Sitalica	AT2G01730	2	Seita.2G198300	Seita.2G198200	Seita.9G007100
Sitalica	AT2G35110	2	Seita.6G070600
Sitalica	AT2G36500	3	Seita.8G049500	Seita.7G286500	Seita.5G461600
Sitalica	AT2G21110	2	Seita.9G043200
Sitalica	AT2G29810	101	Seita.1G167300
Sitalica	AT2G44150	2	Seita.2G170800	Seita.1G229500	Seita.1G229600	Seita.6G164800
Sitalica	AT2G40670	101	Seita.7G318100	Seita.8G027100	Seita.5G455300	Seita.7G172500	Seita.1G243100
Sitalica	AT2G18700	2	Seita.1G347300
Sitalica	AT2G38560	2	Seita.9G038600
Sitalica	AT2G20180	2	Seita.9G067200	Seita.9G160700	Seita.2G029600	Seita.3G055700	Seita.7G239800
Sitalica	AT2G43420	4	Seita.9G370200	Seita.2G274300	Seita.9G370400	Seita.9G370500	Seita.9G370600
Sitalica	AT2G40590	2	Seita.3G205000	Seita.9G038300
Sitalica	AT2G29980	4	Seita.9G441500	Seita.8G002700	Seita.7G333300	Seita.1G296200	Seita.4G145700
Sitalica	AT2G03430	2	Seita.9G085300	Seita.3G114400
Sitalica	AT2G46310	4	Seita.5G015800	Seita.4G065700
Sitalica	AT2G32960	4	Seita.4G084300	Seita.2G148600	Seita.1G335000
Sitalica	AT2G16630	2	Seita.1G001700
Sitalica	AT2G45810	3	Seita.1G250700	Seita.7G179700	Seita.9G200400
Sitalica	AT2G03710	5	Seita.2G266600	Seita.6G223400	Seita.9G088700	Seita.4G062600
Sitalica	AT2G23260	6	Seita.4G121900	Seita.4G121700	Seita.1G057100	Seita.3G155100
Sitalica	AT2G42040	2	Seita.4G084900	Seita.1G336600
Sitalica	AT2G17710	2	Seita.7G197800
Sitalica	AT2G16370	2	Seita.2G410800	Seita.8G121600
Sitalica	AT2G25180	2	Seita.1G351300	Seita.4G050700	Seita.1G061200
Sitalica	AT2G40570	2	Seita.4G181800
Sitalica	AT2G20760	3	Seita.2G127000	Seita.3G014300	Seita.4G291000
Sitalica	AT2G37520	4	Seita.4G291700	Seita.4G001200	Seita.9G450400
Sitalica	AT2G24100	2	Seita.4G046100	Seita.1G348800	Seita.2G147200
Sitalica	AT2G42670	3	Seita.5G324900	Seita.2G174100	Seita.3G031000	Seita.5G132600
Sitalica	AT2G18480	3	Seita.9G272400	Seita.9G272300
Sitalica	AT2G28680	2	Seita.3G060900	Seita.8G059500
Sitalica	AT2G19230	4	Seita.3G172200	Seita.3G172500	Seita.3G172300	Seita.3G172800
Sitalica	AT2G43290	2	Seita.3G093800	Seita.7G149600
Sitalica	AT2G20210	2	Seita.3G093700
Sitalica	AT2G39970	2	Seita.9G457100	Seita.9G484300
Sitalica	AT2G47330	2	Seita.9G428600	Seita.6G053500
Sitalica	AT2G23370	3	Seita.9G572400
Sitalica	AT2G21170	2	Seita.2G288000	Seita.5G102500	Seita.5G377200
Sitalica	AT2G36026	2	Seita.9G344600	Seita.1G272200	Seita.7G208400
Sitalica	AT2G41690	4	Seita.7G202900	Seita.2G229700	Seita.2G282400
Sitalica	AT2G38550	2	Seita.5G362100	Seita.4G131900
Sitalica	AT2G48000	3	Seita.3G246100
Sitalica	AT2G17090	101	Seita.9G551300	Seita.9G339200	Seita.3G009600	Seita.9G314200	Seita.9G029000
Sitalica	AT2G30480	2	Seita.5G117800
Sitalica	AT2G22920	8	Seita.3G105800	Seita.2G118100
Sitalica	AT2G39220	3	Seita.9G466200	Seita.9G065800	Seita.9G159600	Seita.2G030200	Seita.9G159500
Sitalica	AT2G33735	3	Seita.1G327900	Seita.1G280000
Sitalica	AT2G29440	9	Seita.5G453500
Sitalica	AT2G45440	2	Seita.4G190200	Seita.7G207200	Seita.4G159800
Sitalica	AT2G27070	101	Seita.9G485100	Seita.5G419200	Seita.4G215900	Seita.1G351300	Seita.1G061200
Sitalica	AT2G04845	2	Seita.9G507100	Seita.9G283300
Sitalica	AT2G34300	4	Seita.5G405000	Seita.3G001700	Seita.7G283700	Seita.4G277700
Sitalica	AT2G40500	101	Seita.5G284300	Seita.7G196800	Seita.9G080300	Seita.1G265000	Seita.8G101200
Sitalica	AT2G34720	3	Seita.3G394900
Sitalica	AT2G39120	2	Seita.9G063800	Seita.2G156600
Sitalica	AT2G41820	2	Seita.2G079600	Seita.7G281600
Sitalica	AT2G39000	2	Seita.6G050600	Seita.1G358300
Sitalica	AT2G29065	5	Seita.9G453600	Seita.5G377500	Seita.3G066400	Seita.8G250000	Seita.3G066300
Sitalica	AT2G21790	2	Seita.5G216600	Seita.4G058800	Seita.1G356500	Seita.9G331900
Sitalica	AT2G02870	4	Seita.1G320100	Seita.9G257700	Seita.9G523500	Seita.8G180800	Seita.7G240300
Sitalica	AT2G04780	2	Seita.6G201700	Seita.2G250200	Seita.7G133400	Seita.7G133300	Seita.6G202100
Sitalica	AT2G26860	3	Seita.1G136900
Sitalica	AT2G18540	2	Seita.9G504700	Seita.9G412800	Seita.9G148000
Sitalica	AT2G07732	3	Seita.J020800
Sitalica	AT2G10440	3	Seita.6G253900	Seita.7G015400	Seita.7G015500
Sitalica	AT2G31070	4	Seita.5G149100	Seita.5G322500
Sitalica	AT2G33290	2	Seita.2G117200	Seita.6G254300
Sitalica	AT2G33240	101	Seita.1G365500	Seita.2G114600	Seita.9G002200	Seita.9G093000	Seita.4G099900
Sitalica	AT2G26360	3	Seita.8G002000	Seita.7G332700	Seita.9G011600
Sitalica	AT2G30270	6	Seita.3G282800
Sitalica	AT2G14870	3	Seita.9G040800
Sitalica	AT2G32765	101	Seita.5G384500
Sitalica	AT2G34850	5	Seita.2G028500	Seita.9G434100	Seita.7G239100
Sitalica	AT2G13690	2	Seita.2G101200	Seita.9G018400	Seita.7G279900
Sitalica	AT2G04390	5	Seita.9G218400	Seita.9G497100
Sitalica	AT2G33590	2	Seita.4G212300	Seita.4G212400	Seita.4G212200	Seita.8G096700	Seita.4G212500
Sitalica	AT2G04860	101	Seita.9G068200	Seita.5G468800	Seita.7G127200	Seita.7G164600	Seita.5G446400
Sitalica	AT2G42120	2	Seita.9G556100
Sitalica	AT2G44580	2	Seita.9G015800
Sitalica	AT2G47370	3	Seita.9G429300
Sitalica	AT2G03410	4	Seita.2G370500	Seita.3G290000	Seita.9G523000	Seita.9G397500
Sitalica	AT2G29580	3	Seita.4G058100
Sitalica	AT2G19670	3	Seita.2G184000	Seita.3G016100	Seita.9G212700	Seita.2G142600
Sitalica	AT2G39190	2	Seita.1G358100
Sitalica	AT2G25660	2	Seita.5G127300
Sitalica	AT2G02240	6	Seita.8G123700	Seita.1G361500	Seita.1G361700	Seita.1G361200	Seita.7G060500
Sitalica	AT2G44690	101	Seita.1G380100	Seita.1G140000	Seita.1G109800	Seita.3G181300	Seita.1G316700
Sitalica	AT2G45990	2	Seita.9G401800	Seita.2G113500
Sitalica	AT2G19770	3	Seita.3G173500	Seita.5G311800	Seita.4G072100	Seita.5G135100
Sitalica	AT2G29750	101	Seita.2G324200	Seita.2G324700	Seita.2G324300	Seita.2G033400	Seita.2G324500
Sitalica	AT2G33110	7	Seita.2G071400	Seita.9G049300	Seita.9G528300	Seita.6G243100
Sitalica	AT2G19680	4	Seita.3G167100	Seita.5G299500	Seita.5G214100
Sitalica	AT2G37300	2	Seita.9G446000
Sitalica	AT2G43440	3	Seita.1G046300
Sitalica	AT2G22990	101	Seita.3G105800	Seita.9G303300	Seita.7G113900	Seita.2G118100	Seita.9G303200
Sitalica	AT2G17340	3	Seita.4G140800	Seita.2G286700
Sitalica	AT2G17290	3	Seita.1G275600	Seita.7G213200	Seita.1G379000	Seita.9G555600
Sitalica	AT2G15630	2	Seita.7G137300
Sitalica	AT2G14680	2	Seita.9G353700
Sitalica	AT2G22125	2	Seita.4G093800	Seita.8G060500
Sitalica	AT2G07040	5	Seita.6G210900	Seita.4G187200	Seita.1G069000	Seita.4G039100
Sitalica	AT2G39620	15	Seita.9G359700
Sitalica	AT2G21860	2	Seita.5G296000
Sitalica	AT2G42230	2	Seita.1G050600	Seita.4G215600
Sitalica	AT2G10450	101	Seita.6G188100	Seita.5G200400	Seita.1G209900	Seita.6G155800	Seita.6G229000
Sitalica	AT2G39990	2	Seita.3G071100	Seita.3G026200
Sitalica	AT2G48150	2	Seita.9G398200
Sitalica	AT2G45150	2	Seita.1G101700
Sitalica	AT2G03060	3	Seita.8G220800
Sitalica	AT2G45320	2	Seita.9G175600
Sitalica	AT2G39550	2	Seita.5G103600	Seita.6G207600	Seita.5G310300
Sitalica	AT2G44920	2	Seita.5G099500	Seita.1G251800
Sitalica	AT2G28890	2	Seita.9G033200	Seita.9G453000	Seita.3G064500
Sitalica	AT2G19080	2	Seita.4G059100	Seita.7G046600
Sitalica	AT2G34470	2	Seita.3G144400
Sitalica	AT2G16280	3	Seita.3G142500	Seita.4G225400
Sitalica	AT2G40830	2	Seita.9G403200	Seita.5G351000	Seita.1G332400
Sitalica	AT2G02610	101	Seita.2G388000
Sitalica	AT2G22140	2	Seita.7G262600
Sitalica	AT2G24850	7	Seita.8G149600	Seita.8G150700	Seita.1G136300	Seita.4G160500	Seita.1G137500
Sitalica	AT2G31320	2	Seita.2G112900	Seita.1G180000	Seita.5G162200
Sitalica	AT2G41600	2	Seita.7G315900
Sitalica	AT2G18730	3	Seita.1G346200	Seita.6G095800	Seita.6G043300	Seita.7G253300
Sitalica	AT2G16230	3	Seita.9G145500	Seita.3G012100	Seita.8G079300	Seita.9G112400
Sitalica	AT2G24120	3	Seita.2G155900	Seita.4G194800
Sitalica	AT2G27020	2	Seita.5G354800
Sitalica	AT2G47570	4	Seita.2G430300	Seita.9G410200	Seita.7G267500
Sitalica	AT2G39470	2	Seita.9G449200	Seita.9G561800
Sitalica	AT2G36895	2	Seita.9G537000
Sitalica	AT2G41530	2	Seita.5G447600	Seita.3G004000
Sitalica	AT2G47670	101	Seita.9G434800
Sitalica	AT2G31990	6	Seita.9G232300	Seita.9G077500	Seita.9G231700	Seita.9G232100
Sitalica	AT2G01680	2	Seita.1G311500
Sitalica	AT2G33845	2	Seita.5G003500	Seita.5G321700	Seita.5G471100	Seita.4G002100
Sitalica	AT2G01710	2	Seita.9G377600	Seita.2G393100
Sitalica	AT2G23150	3	Seita.3G367300	Seita.9G497200	Seita.9G171400
Sitalica	AT2G19450	2	Seita.4G238400	Seita.3G112300
Sitalica	AT2G18280	2	Seita.1G289400
Sitalica	AT2G46680	2	Seita.2G284000	Seita.7G184600	Seita.1G253700
Sitalica	AT2G40630	3	Seita.1G097200
Sitalica	AT2G29960	2	Seita.4G274500	Seita.2G289300	Seita.4G274400
Sitalica	AT2G39670	2	Seita.5G469100	Seita.9G500600	Seita.5G240500
Sitalica	AT2G36210	101	Seita.4G241400	Seita.7G023100	Seita.1G090400	Seita.2G216400
Sitalica	AT2G21710	2	Seita.9G026500	Seita.2G027400	Seita.3G248600
Sitalica	AT2G30900	7	Seita.5G246600	Seita.9G441100	Seita.4G170100	Seita.5G151100
Sitalica	AT2G30620	4	Seita.9G053500	Seita.7G207300	Seita.2G060000	Seita.4G020700
Sitalica	AT2G01090	2	Seita.7G294100	Seita.1G186700
Sitalica	AT2G29740	5	Seita.2G324700
Sitalica	AT2G36220	101	Seita.6G232300	Seita.8G034900
Sitalica	AT2G17620	5	Seita.7G199300	Seita.4G286400
Sitalica	AT2G37710	2	Seita.7G178600	Seita.9G074500	Seita.2G026100	Seita.7G178500	Seita.9G240100
Sitalica	AT2G35736	2	Seita.2G091800	Seita.3G043700
Sitalica	AT2G38700	3	Seita.1G351000	Seita.3G395300
Sitalica	AT2G31570	2	Seita.8G106200
Sitalica	AT2G28720	3	Seita.5G107600	Seita.5G375500	Seita.3G216500	Seita.2G294900	Seita.9G450100
Sitalica	AT2G20260	2	Seita.2G117000
Sitalica	AT2G35260	3	Seita.7G166400
Sitalica	AT2G16380	9	Seita.5G108400	Seita.5G108300	Seita.1G096300
Sitalica	AT2G28430	2	Seita.9G219200
Sitalica	AT2G41560	3	Seita.8G025400	Seita.7G316000	Seita.5G447100	Seita.3G193100
Sitalica	AT2G23950	3	Seita.1G305000	Seita.6G164900	Seita.4G122300
Sitalica	AT2G27280	3	Seita.7G106200
Sitalica	AT2G46750	3	Seita.9G186600	Seita.6G087600	Seita.8G188700	Seita.8G189300	Seita.5G196300
Sitalica	AT2G28500	2	Seita.3G045800	Seita.9G443300	Seita.7G331700
Sitalica	AT2G13840	2	Seita.9G509300	Seita.1G323400
Sitalica	AT2G45500	2	Seita.4G019600	Seita.3G300300	Seita.5G097000
Sitalica	AT2G15660	101	Seita.5G114500	Seita.1G183300
Sitalica	AT2G41910	101	Seita.5G284300	Seita.5G284500	Seita.1G144700	Seita.2G013400	Seita.5G284400
Sitalica	AT2G45600	2	Seita.6G237700	Seita.6G238000	Seita.9G467600
Sitalica	AT2G18670	2	Seita.1G306700
Sitalica	AT2G43760	2	Seita.1G091100
Sitalica	AT2G29605	7	Seita.5G019500	Seita.9G313000
Sitalica	AT2G22750	3	Seita.9G110600	Seita.9G143900	Seita.7G107800	Seita.3G401700	Seita.9G378600
Sitalica	AT2G39360	9	Seita.3G041700	Seita.7G272000	Seita.9G447800
Sitalica	AT2G26240	3	Seita.3G034100
Sitalica	AT2G44350	2	Seita.1G051300
Sitalica	AT2G29360	6	Seita.9G460300	Seita.8G216600	Seita.8G216500	Seita.8G216200	Seita.8G216400	Seita.5G440100	Seita.5G440000
Sitalica	AT2G36620	2	Seita.5G358600	Seita.3G199800	Seita.2G084800
Sitalica	AT2G37150	6	Seita.7G272600	Seita.5G113000
Sitalica	AT2G45360	2	Seita.1G150700
Sitalica	AT2G46020	2	Seita.2G227500	Seita.2G227600
Sitalica	AT2G01660	3	Seita.7G182200	Seita.4G111500	Seita.1G252100	Seita.1G311100
Sitalica	AT2G04040	101	Seita.3G154400	Seita.9G071700	Seita.5G274000	Seita.5G274100	Seita.9G275600
Sitalica	AT2G30590	4	Seita.3G376700	Seita.9G163600	Seita.9G098100	Seita.7G227900	Seita.9G053700
Sitalica	AT2G38050	2	Seita.5G383700	Seita.2G039800	Seita.7G207600
Sitalica	AT2G36380	3	Seita.9G001100	Seita.5G221600	Seita.1G041000	Seita.5G221300	Seita.2G335300
Sitalica	AT2G25625	2	Seita.3G137100
Sitalica	AT2G14760	4	Seita.2G373500	Seita.3G370500	Seita.9G167900	Seita.9G499300	Seita.9G080400	Seita.3G354400
Sitalica	AT2G21950	2	Seita.2G429100
Sitalica	AT2G16405	2	Seita.5G337900
Sitalica	AT2G23770	2	Seita.1G273200	Seita.8G152800
Sitalica	AT2G20930	2	Seita.2G291900
Sitalica	AT2G21160	2	Seita.4G280600
Sitalica	AT2G22760	4	Seita.9G110600	Seita.9G143900	Seita.7G107800	Seita.9G378600	Seita.7G167600
Sitalica	AT2G04050	9	Seita.9G275600
Sitalica	AT2G01590	2	Seita.2G170300
Sitalica	AT2G21290	2	Seita.2G284100
Sitalica	AT2G20825	2	Seita.5G340400
Sitalica	AT2G26620	101	Seita.4G218200	Seita.9G141800	Seita.4G176300	Seita.6G113600	Seita.4G217900
Sitalica	AT2G24830	2	Seita.1G348300
Sitalica	AT2G33780	5	Seita.5G316700	Seita.3G176500
Sitalica	AT2G28020	4	Seita.2G221600
Sitalica	AT2G34510	3	Seita.5G323100
Sitalica	AT2G26720	4	Seita.9G045000	Seita.2G139500	Seita.9G059900	Seita.2G139400	Seita.J002700
Sitalica	AT2G35510	3	Seita.9G307500	Seita.9G005700	Seita.1G040500	Seita.3G019800	Seita.9G481600
Sitalica	AT2G29370	8	Seita.9G460300	Seita.8G216500	Seita.8G216600	Seita.8G216200	Seita.5G440100
Sitalica	AT2G26390	4	Seita.9G169300	Seita.9G169400	Seita.8G243200	Seita.5G329900
Sitalica	AT2G03070	2	Seita.2G307000
Sitalica	AT2G40700	2	Seita.3G235600	Seita.9G049900
Sitalica	AT2G18520	3	Seita.1G238500	Seita.1G244100
Sitalica	AT2G27190	3	Seita.5G338000	Seita.3G405300	Seita.4G201900	Seita.1G236200	Seita.3G405700
Sitalica	AT2G44070	4	Seita.9G156300	Seita.3G391100	Seita.9G253100
Sitalica	AT2G38820	2	Seita.9G055800	Seita.2G057200	Seita.9G263700	Seita.9G531100
Sitalica	AT2G27760	2	Seita.5G466700
Sitalica	AT2G02760	2	Seita.9G060400	Seita.2G044500	Seita.5G131600
Sitalica	AT2G16780	3	Seita.9G159200	Seita.2G291200	Seita.5G291000
Sitalica	AT2G26420	4	Seita.9G123600	Seita.2G418500
Sitalica	AT2G23930	2	Seita.9G367700	Seita.2G385800	Seita.7G254500
Sitalica	AT2G04170	101	Seita.3G361900	Seita.1G231600	Seita.8G159100
Sitalica	AT2G33670	2	Seita.9G340900	Seita.7G288000
Sitalica	AT2G04305	2	Seita.6G075900
Sitalica	AT2G31310	4	Seita.6G253100	Seita.9G539400	Seita.1G369600
Sitalica	AT2G01920	5	Seita.6G177900	Seita.2G224900
Sitalica	AT2G45610	3	Seita.9G467600	Seita.6G237700	Seita.6G238000
Sitalica	AT2G01510	7	Seita.5G326600
Sitalica	AT2G18230	6	Seita.3G062900	Seita.3G006000	Seita.3G227600	Seita.1G289000	Seita.9G259000
Sitalica	AT2G40230	3	Seita.5G069500
Sitalica	AT2G14080	13	Seita.7G004000
Sitalica	AT2G18245	3	Seita.1G095800	Seita.4G290000
Sitalica	AT2G24090	2	Seita.4G198700
Sitalica	AT2G40370	3	Seita.5G365900	Seita.8G018100	Seita.7G330200	Seita.9G437000
Sitalica	AT2G38570	2	Seita.9G414000
Sitalica	AT2G05760	3	Seita.5G325700	Seita.2G174800	Seita.6G132400	Seita.9G069900
Sitalica	AT2G15900	2	Seita.8G041000	Seita.3G131000
Sitalica	AT2G29990	2	Seita.5G367800	Seita.2G354000
Sitalica	AT2G30700	2	Seita.9G343700	Seita.J004200
Sitalica	AT2G29530	2	Seita.9G028900	Seita.2G094700
Sitalica	AT2G35550	5	Seita.9G475900	Seita.4G020600	Seita.2G111200
Sitalica	AT2G02910	2	Seita.1G319300	Seita.8G067400	Seita.3G176200
Sitalica	AT2G05140	3	Seita.5G141100
Sitalica	AT2G32270	4	Seita.3G208100	Seita.7G190900	Seita.3G208000	Seita.7G234300
Sitalica	AT2G26160	2	Seita.4G010500
Sitalica	AT2G03560	2	Seita.J023500
Sitalica	AT2G39630	2	Seita.9G032600
Sitalica	AT2G21650	3	Seita.3G134100	Seita.5G238500	Seita.3G133900	Seita.5G238400	Seita.5G259700
Sitalica	AT2G35585	2	Seita.1G283500
Sitalica	AT2G19520	2	Seita.5G291000	Seita.9G159200
Sitalica	AT2G18110	2	Seita.2G386600	Seita.2G421400	Seita.9G369700
Sitalica	AT2G01070	2	Seita.8G145700	Seita.2G218000	Seita.9G413500	Seita.2G388200
Sitalica	AT2G14660	2	Seita.9G141200
Sitalica	AT2G15980	2	Seita.2G322600
Sitalica	AT2G28650	101	Seita.2G217900	Seita.5G431300	Seita.7G070200	Seita.8G040000	Seita.4G117500
Sitalica	AT2G32940	4	Seita.2G148000	Seita.5G185000	Seita.5G043300	Seita.3G117800
Sitalica	AT2G38320	2	Seita.7G331500	Seita.8G019100	Seita.8G018900	Seita.4G141700	Seita.9G037100
Sitalica	AT2G40260	3	Seita.7G332300	Seita.8G019800	Seita.4G175600	Seita.1G021500	Seita.9G554300
Sitalica	AT2G19480	2	Seita.3G164300	Seita.5G292200	Seita.4G075300
Sitalica	AT2G47430	2	Seita.9G234100	Seita.4G050600
Sitalica	AT2G42180	2	Seita.2G164000	Seita.3G029200
Sitalica	AT2G35035	2	Seita.1G070700
Sitalica	AT2G28450	2	Seita.7G006100	Seita.5G136800
Sitalica	AT2G17760	3	Seita.7G029400	Seita.2G292400	Seita.4G282300	Seita.1G322500
Sitalica	AT2G38110	2	Seita.5G386400	Seita.3G223100	Seita.9G101700	Seita.9G261200
Sitalica	AT2G28160	2	Seita.7G070000	Seita.7G069900	Seita.7G045100
Sitalica	AT2G15270	2	Seita.1G031000	Seita.2G140500
Sitalica	AT2G39370	2	Seita.3G214900	Seita.5G373100
Sitalica	AT2G33410	3	Seita.9G226400
Sitalica	AT2G36580	3	Seita.8G031400	Seita.7G319500	Seita.8G095900
Sitalica	AT2G27010	101	Seita.4G216300	Seita.1G019400	Seita.J005300	Seita.1G132500	Seita.3G298400
Sitalica	AT2G35820	2	Seita.5G370000	Seita.5G369900
Sitalica	AT2G26400	4	Seita.9G532000	Seita.9G248200	Seita.7G053300	Seita.9G267000
Sitalica	AT2G37960	2	Seita.J005000
Sitalica	AT2G43340	4	Seita.5G415100	Seita.8G105200	Seita.3G093500	Seita.1G137600
Sitalica	AT2G29220	101	Seita.2G025700	Seita.9G239900	Seita.4G130100	Seita.1G164700	Seita.7G178500
Sitalica	AT2G46970	5	Seita.9G160700	Seita.5G034000	Seita.3G055700
Sitalica	AT2G02320	9	Seita.1G361500	Seita.1G361400	Seita.9G408000
Sitalica	AT2G42430	2	Seita.1G369600	Seita.6G253100	Seita.9G539400	Seita.9G539500
Sitalica	AT2G33630	2	Seita.1G295800	Seita.9G370200
Sitalica	AT2G41310	3	Seita.8G027100	Seita.7G318100	Seita.5G455300	Seita.2G122100
Sitalica	AT2G33835	4	Seita.6G073300	Seita.9G490700	Seita.9G183800
Sitalica	AT2G30395	2	Seita.3G285600
Sitalica	AT2G27240	4	Seita.7G094200	Seita.9G561400	Seita.7G007400	Seita.6G012000
Sitalica	AT2G33430	2	Seita.7G225200	Seita.4G012800	Seita.4G211100
Sitalica	AT2G20635	2	Seita.2G326500	Seita.1G052600	Seita.6G099600
Sitalica	AT2G34190	2	Seita.5G325700	Seita.2G174800	Seita.6G132400	Seita.9G069900
Sitalica	AT2G27810	2	Seita.5G388000	Seita.2G318900
Sitalica	AT2G42710	2	Seita.4G176500	Seita.3G258100
Sitalica	AT2G24570	3	Seita.7G043000	Seita.7G227900	Seita.6G017000
Sitalica	AT2G12280	3	Seita.2G223900
Sitalica	AT2G04450	4	Seita.4G207600	Seita.7G186500	Seita.1G257800
Sitalica	AT2G43720	4	Seita.8G075200
Sitalica	AT2G17360	4	Seita.3G036600	Seita.3G268400
Sitalica	AT2G32050	3	Seita.2G326600	Seita.5G254500
Sitalica	AT2G30340	2	Seita.5G364600	Seita.7G273900
Sitalica	AT2G23910	2	Seita.9G308700	Seita.3G134800	Seita.5G239700
Sitalica	AT2G22730	3	Seita.7G173900	Seita.2G233600
Sitalica	AT2G20880	3	Seita.7G176700	Seita.1G248300
Sitalica	AT2G30070	5	Seita.2G427100	Seita.5G444100	Seita.1G307200	Seita.4G266200	Seita.4G119700
Sitalica	AT2G30650	4	Seita.9G312800	Seita.8G174100	Seita.8G175000	Seita.8G174400
Sitalica	AT2G28230	2	Seita.2G221600
Sitalica	AT2G26260	2	Seita.9G370200	Seita.9G370600	Seita.9G370400	Seita.9G370500	Seita.2G274300
Sitalica	AT2G38950	6	Seita.4G119000	Seita.1G359500	Seita.6G099500	Seita.4G291300
Sitalica	AT2G13290	2	Seita.3G386900
Sitalica	AT2G26070	2	Seita.5G292000	Seita.3G164200	Seita.9G052500
Sitalica	AT2G32800	2	Seita.8G112000
Sitalica	AT2G37580	101	Seita.3G374600	Seita.1G203800	Seita.4G172400	Seita.1G203700	Seita.3G117900
Sitalica	AT2G20670	3	Seita.5G316100	Seita.3G176300
Sitalica	AT2G47450	9	Seita.2G270900
Sitalica	AT2G37500	2	Seita.9G449900
Sitalica	AT2G34820	3	Seita.9G554100
Sitalica	AT2G37320	2	Seita.2G169400	Seita.3G047300
Sitalica	AT2G23780	3	Seita.3G404600	Seita.9G140300	Seita.5G330600	Seita.7G053100	Seita.9G305200
Sitalica	AT2G23140	2	Seita.6G010800	Seita.5G405200
Sitalica	AT2G32500	2	Seita.9G571400
Sitalica	AT2G36550	5	Seita.9G087900	Seita.2G142300
Sitalica	AT2G41090	101	Seita.3G196500	Seita.9G423800	Seita.5G048500	Seita.2G439000	Seita.5G354700
Sitalica	AT2G37220	2	Seita.9G388600	Seita.2G401700	Seita.9G477100	Seita.9G387200
Sitalica	AT2G04070	12	Seita.9G275600
Sitalica	AT2G45050	2	Seita.9G325200	Seita.5G315100
Sitalica	AT2G29930	5	Seita.4G112800
Sitalica	AT2G28200	3	Seita.7G018900	Seita.1G372800	Seita.3G062700
Sitalica	AT2G16910	2	Seita.4G010200	Seita.4G009800	Seita.1G110100
Sitalica	AT2G17430	4	Seita.9G340900	Seita.9G555000	Seita.7G288000
Sitalica	AT2G39350	3	Seita.9G447400	Seita.5G372800	Seita.9G447200	Seita.3G042600	Seita.3G042300
Sitalica	AT2G36370	2	Seita.5G466600
Sitalica	AT2G29290	5	Seita.9G460300	Seita.8G216600	Seita.8G216500	Seita.8G216200	Seita.8G216400
Sitalica	AT2G39440	2	Seita.1G073700
Sitalica	AT2G39260	2	Seita.1G242900	Seita.7G171600
Sitalica	AT2G39820	3	Seita.2G408300	Seita.5G038600	Seita.3G008800
Sitalica	AT2G13570	6	Seita.2G384900	Seita.9G365700	Seita.3G213800	Seita.5G371200	Seita.6G045900
Sitalica	AT2G03730	3	Seita.9G365800	Seita.9G174400	Seita.6G224800	Seita.7G076400	Seita.6G224600
Sitalica	AT2G07680	2	Seita.4G047900
Sitalica	AT2G40300	2	Seita.8G019400	Seita.7G331800
Sitalica	AT2G38870	2	Seita.1G105500	Seita.3G067300	Seita.3G274900
Sitalica	AT2G38800	2	Seita.3G261200	Seita.5G453600
Sitalica	AT2G27320	101	Seita.8G204100	Seita.8G136900	Seita.8G216900	Seita.8G238700	Seita.2G363400
Sitalica	AT2G33420	2	Seita.9G546500	Seita.9G226200	Seita.3G000100
Sitalica	AT2G45070	3	Seita.5G204800	Seita.4G265200	Seita.8G002200	Seita.7G332900
Sitalica	AT2G45820	5	Seita.7G179900	Seita.9G571000	Seita.1G251000	Seita.1G373600	Seita.9G200200
Sitalica	AT2G29550	5	Seita.9G576600	Seita.5G037100	Seita.3G242000	Seita.1G075800
Sitalica	AT2G43650	2	Seita.2G273300	Seita.2G273700	Seita.5G423500
Sitalica	AT2G16090	2	Seita.9G483400	Seita.9G165100	Seita.9G165200
Sitalica	AT2G45480	7	Seita.1G271800	Seita.2G309100
Sitalica	AT2G03190	12	Seita.9G243300
Sitalica	AT2G26300	2	Seita.3G382500	Seita.9G519700
Sitalica	AT2G24060	2	Seita.1G349300
Sitalica	AT2G26560	2	Seita.2G233900	Seita.6G183900	Seita.6G183800	Seita.8G192400	Seita.8G192700
Sitalica	AT2G43950	2	Seita.3G094900	Seita.1G227800
Sitalica	AT2G26450	2	Seita.2G214500	Seita.9G373000
Sitalica	AT2G40113	3	Seita.2G129500
Sitalica	AT2G44450	3	Seita.4G139700	Seita.7G135200	Seita.7G134800	Seita.7G134900
Sitalica	AT2G42730	3	Seita.9G038600
Sitalica	AT2G24440	2	Seita.3G315800
Sitalica	AT2G07771	3	Seita.J006700
Sitalica	AT2G37110	2	Seita.5G111800
Sitalica	AT2G19730	2	Seita.5G288600	Seita.3G162800
Sitalica	AT2G45550	2	Seita.9G189700	Seita.9G281800	Seita.9G189800	Seita.2G224300	Seita.2G145700
Sitalica	AT2G43810	2	Seita.7G075200	Seita.1G169600
Sitalica	AT2G33990	2	Seita.4G069300
Sitalica	AT2G43860	9	Seita.5G232200
Sitalica	AT2G21440	2	Seita.9G051000
Sitalica	AT2G31060	2	Seita.5G320600	Seita.1G127200	Seita.1G127300
Sitalica	AT2G25970	2	Seita.1G031800	Seita.6G011000
Sitalica	AT2G17130	4	Seita.1G218200	Seita.7G138200	Seita.5G042900
Sitalica	AT2G40690	2	Seita.2G088200	Seita.5G467900	Seita.5G447400
Sitalica	AT2G28790	2	Seita.5G375800
Sitalica	AT2G17250	2	Seita.7G214100
Sitalica	AT2G10940	3	Seita.4G058700	Seita.7G260400
Sitalica	AT2G38180	3	Seita.8G252600	Seita.5G149300	Seita.4G068900	Seita.5G167300
Sitalica	AT2G42400	3	Seita.5G320800	Seita.3G178700
Sitalica	AT2G12900	14	Seita.9G412700	Seita.7G151800
Sitalica	AT2G34890	5	Seita.3G138700	Seita.5G247700	Seita.5G227300	Seita.3G337200	Seita.3G126300
Sitalica	AT2G34230	101	Seita.9G528400
Sitalica	AT2G45790	2	Seita.3G011800
Sitalica	AT2G25100	2	Seita.7G327000	Seita.7G299700
Sitalica	AT2G25050	3	Seita.6G105600	Seita.5G078800	Seita.2G376700	Seita.1G350100
Sitalica	AT2G05220	2	Seita.9G497100	Seita.9G218400
Sitalica	AT2G24500	3	Seita.4G249700	Seita.4G249600
Sitalica	AT2G30550	3	Seita.3G256200	Seita.5G132200	Seita.8G107800	Seita.3G302300
Sitalica	AT2G44880	2	Seita.9G320800	Seita.6G199900
Sitalica	AT2G15640	3	Seita.9G354900
Sitalica	AT2G46370	2	Seita.3G128200	Seita.8G143500	Seita.5G230500	Seita.5G018300	Seita.5G018800
Sitalica	AT2G33070	5	Seita.2G154400
Sitalica	AT2G47510	2	Seita.9G411000
Sitalica	AT2G05910	2	Seita.7G112900	Seita.9G519000	Seita.9G502700
Sitalica	AT2G21430	3	Seita.1G158600	Seita.7G048200
Sitalica	AT2G14160	101	Seita.3G401500
Sitalica	AT2G40810	3	Seita.5G118500	Seita.5G442100	Seita.3G100300
Sitalica	AT2G19380	3	Seita.5G257500
Sitalica	AT2G35630	2	Seita.5G359000
Sitalica	AT2G03380	2	Seita.4G046900
Sitalica	AT2G18630	3	Seita.9G503300	Seita.6G019600	Seita.9G272900	Seita.7G326500
Sitalica	AT2G31760	6	Seita.7G148700	Seita.6G230200	Seita.8G226000	Seita.8G226200	Seita.2G307200
Sitalica	AT2G24470	9	Seita.9G470300
Sitalica	AT2G43840	2	Seita.2G276500	Seita.2G275500	Seita.2G276300	Seita.2G276000
Sitalica	AT2G38340	8	Seita.5G115000	Seita.3G281000	Seita.3G065700
Sitalica	AT2G16720	3	Seita.2G289900	Seita.6G239700	Seita.7G284800
Sitalica	AT2G44530	2	Seita.1G101500	Seita.9G580300	Seita.4G215100
Sitalica	AT2G29840	5	Seita.6G143700
Sitalica	AT2G35430	4	Seita.6G053600
Sitalica	AT2G21350	2	Seita.9G193800
Sitalica	AT2G41800	3	Seita.9G044900	Seita.9G048900
Sitalica	AT2G18030	2	Seita.4G027500
Sitalica	AT2G48160	3	Seita.9G398300	Seita.2G414600	Seita.6G001200
Sitalica	AT2G38610	2	Seita.2G088000	Seita.9G038800	Seita.3G201900	Seita.5G360400
Sitalica	AT2G02070	2	Seita.6G247000	Seita.7G201000	Seita.2G303400
Sitalica	AT2G25480	3	Seita.1G045700	Seita.4G221500	Seita.8G157800
Sitalica	AT2G01350	2	Seita.2G301800
Sitalica	AT2G38330	2	Seita.7G330700	Seita.8G018500	Seita.2G298200	Seita.5G021200
Sitalica	AT2G40460	4	Seita.9G226700	Seita.9G546400	Seita.9G226800	Seita.3G284000
Sitalica	AT2G18420	4	Seita.3G231200	Seita.9G082500	Seita.7G128300
Sitalica	AT2G17650	3	Seita.9G550400	Seita.9G550600	Seita.1G111500	Seita.9G431700
Sitalica	AT2G20330	2	Seita.9G230500
Sitalica	AT2G42550	101	Seita.9G080300	Seita.2G013400	Seita.1G144700	Seita.5G284300	Seita.5G284500
Sitalica	AT2G35970	8	Seita.8G039900	Seita.7G296000	Seita.7G094000	Seita.6G003000	Seita.1G184500	Seita.3G008200	Seita.9G299700
Sitalica	AT2G31340	2	Seita.2G165900
Sitalica	AT2G14440	101	Seita.3G172200	Seita.3G172500	Seita.3G172300	Seita.3G172100	Seita.3G172800
Sitalica	AT2G18370	2	Seita.4G174600
Sitalica	AT2G31710	3	Seita.7G234200	Seita.2G303900
Sitalica	AT2G39430	2	Seita.9G448600	Seita.5G110100
Sitalica	AT2G35940	2	Seita.8G040900
Sitalica	AT2G30740	4	Seita.2G116400	Seita.5G415300	Seita.2G271300	Seita.5G358000
Sitalica	AT2G41475	2	Seita.5G122100	Seita.3G102200
Sitalica	AT2G41020	2	Seita.5G426900
Sitalica	AT2G47280	4	Seita.5G027700	Seita.2G414500
Sitalica	AT2G18060	2	Seita.9G557600	Seita.1G251900	Seita.9G345100
Sitalica	AT2G32640	2	Seita.6G150800
Sitalica	AT2G43980	2	Seita.2G276900	Seita.9G309100
Sitalica	AT2G05160	2	Seita.9G351900	Seita.2G369300
Sitalica	AT2G43410	2	Seita.2G274200	Seita.2G168400
Sitalica	AT2G23290	3	Seita.4G205800	Seita.3G408700	Seita.3G278400
Sitalica	AT2G44940	2	Seita.1G259200	Seita.9G323300	Seita.1G259000	Seita.7G188500	Seita.7G188700
Sitalica	AT2G22790	4	Seita.6G181100	Seita.2G229600
Sitalica	AT2G01910	3	Seita.2G225100	Seita.9G475700	Seita.9G114600
Sitalica	AT2G37860	2	Seita.7G172600	Seita.2G092100
Sitalica	AT2G38185	2	Seita.3G174800	Seita.4G111000
Sitalica	AT2G24640	2	Seita.4G192800	Seita.1G020500
Sitalica	AT2G04550	2	Seita.4G136400	Seita.1G298900
Sitalica	AT2G17440	3	Seita.6G206900	Seita.9G313300
Sitalica	AT2G27900	2	Seita.9G336400
Sitalica	AT2G31880	2	Seita.4G126800	Seita.4G126700	Seita.1G207200	Seita.2G076800
Sitalica	AT2G16960	3	Seita.3G002700	Seita.3G279300
Sitalica	AT2G03690	2	Seita.3G018400
Sitalica	AT2G18465	2	Seita.3G069100	Seita.3G005600	Seita.2G310200
Sitalica	AT2G01110	2	Seita.5G178900
Sitalica	AT2G27680	2	Seita.2G132600
Sitalica	AT2G19430	2	Seita.2G186300
Sitalica	AT2G17900	2	Seita.9G124100
Sitalica	AT2G19620	3	Seita.4G238700	Seita.1G031600	Seita.5G136100	Seita.3G112000
Sitalica	AT2G46930	3	Seita.2G404000	Seita.5G153500	Seita.5G153700	Seita.9G333700
Sitalica	AT2G34240	101	Seita.9G528400
Sitalica	AT2G46550	2	Seita.2G186200	Seita.6G138100
Sitalica	AT2G18290	2	Seita.3G133800	Seita.4G048700
Sitalica	AT2G27580	4	Seita.1G049700	Seita.2G045100	Seita.1G050100	Seita.1G179600	Seita.5G297700
Sitalica	AT2G32750	4	Seita.9G232300	Seita.9G077500	Seita.9G231700	Seita.9G232200
Sitalica	AT2G46580	2	Seita.9G568400
Sitalica	AT2G45660	3	Seita.9G342700	Seita.1G003500
Sitalica	AT2G40880	4	Seita.5G046700	Seita.5G351700	Seita.3G194100	Seita.3G244700	Seita.8G072300
Sitalica	AT2G14830	8	Seita.6G045300	Seita.5G275900	Seita.2G297100	Seita.5G288500	Seita.9G463700
Sitalica	AT2G45170	7	Seita.7G243500	Seita.6G036300	Seita.2G329800	Seita.4G053000
Sitalica	AT2G45710	3	Seita.7G081100	Seita.1G160500
Sitalica	AT2G47680	2	Seita.5G056900
Sitalica	AT2G44370	101	Seita.2G257200
Sitalica	AT2G37190	2	Seita.7G078800	Seita.7G222200	Seita.1G284700
Sitalica	AT2G34460	2	Seita.9G195600	Seita.J005400	Seita.9G031700
Sitalica	AT2G17670	2	Seita.1G110900
Sitalica	AT2G33530	3	Seita.8G134300	Seita.7G079300
Sitalica	AT2G27480	2	Seita.6G243600	Seita.8G025700	Seita.7G316300
Sitalica	AT2G17300	101	Seita.1G295900	Seita.6G206500
Sitalica	AT2G31770	5	Seita.7G148700	Seita.6G230200	Seita.8G226000	Seita.8G226200	Seita.2G307200
Sitalica	AT2G02150	2	Seita.4G238200
Sitalica	AT2G19720	3	Seita.4G012200	Seita.5G003900
Sitalica	AT2G29170	101	Seita.8G216200	Seita.8G216600	Seita.9G460300	Seita.8G216500	Seita.8G216400
Sitalica	AT2G45850	2	Seita.1G373400
Sitalica	AT2G14610	2	Seita.5G175100	Seita.2G024600	Seita.9G290900
Sitalica	AT2G16500	3	Seita.4G021300	Seita.1G244900
Sitalica	AT2G40200	2	Seita.5G113600	Seita.7G273100
Sitalica	AT2G01810	3	Seita.9G115900	Seita.2G224700	Seita.8G084400
Sitalica	AT2G01410	2	Seita.5G219200	Seita.9G429300
Sitalica	AT2G40820	3	Seita.5G352800	Seita.2G410300	Seita.9G394600
Sitalica	AT2G26930	2	Seita.5G351100
Sitalica	AT2G36410	5	Seita.7G088200	Seita.1G178900
Sitalica	AT2G03090	3	Seita.1G318000	Seita.5G363100	Seita.3G204900	Seita.9G385300	Seita.5G044100
Sitalica	AT2G38995	8	Seita.3G152100
Sitalica	AT2G30090	5	Seita.9G080600	Seita.9G498800	Seita.1G062600	Seita.4G196900	Seita.2G005900
Sitalica	AT2G36305	2	Seita.3G274700
Sitalica	AT2G03470	2	Seita.9G493400	Seita.9G361100
Sitalica	AT2G35360	2	Seita.2G143500
Sitalica	AT2G47030	101	Seita.7G123200	Seita.7G258300	Seita.6G168500	Seita.2G214500	Seita.9G434800
Sitalica	AT2G36090	2	Seita.1G182300	Seita.7G092600	Seita.7G298400	Seita.8G036400	Seita.9G398800
Sitalica	AT2G22430	3	Seita.2G236800	Seita.6G187700	Seita.9G511500	Seita.9G248400
Sitalica	AT2G32160	3	Seita.3G183100
Sitalica	AT2G21180	2	Seita.9G468600
Sitalica	AT2G04850	2	Seita.9G507200
Sitalica	AT2G20000	2	Seita.4G213000	Seita.1G258700
Sitalica	AT2G29500	6	Seita.9G458600	Seita.5G093000	Seita.5G092900	Seita.9G458200	Seita.5G092800
Sitalica	AT2G44230	3	Seita.2G365700	Seita.2G365500	Seita.3G258300
Sitalica	AT2G46800	2	Seita.3G049900	Seita.6G150900
Sitalica	AT2G41120	2	Seita.7G308700	Seita.9G076600
Sitalica	AT2G19060	101	Seita.3G177000	Seita.5G317400	Seita.5G304100	Seita.3G237800	Seita.6G090200
Sitalica	AT2G33450	2	Seita.9G244200
Sitalica	AT2G45030	2	Seita.4G153200	Seita.7G182600
Sitalica	AT2G31290	2	Seita.9G423100	Seita.4G118200	Seita.5G030400
Sitalica	AT2G32560	3	Seita.5G038400	Seita.5G353200
Sitalica	AT2G29350	3	Seita.9G460300	Seita.8G216600	Seita.8G216500
Sitalica	AT2G28700	4	Seita.5G114500	Seita.5G033100	Seita.8G182900
Sitalica	AT2G35530	2	Seita.3G090500	Seita.9G474400	Seita.1G101000
Sitalica	AT2G17220	2	Seita.7G199600	Seita.4G286900	Seita.1G112100	Seita.1G267800	Seita.9G553100
Sitalica	AT2G29120	2	Seita.1G009400	Seita.2G212400	Seita.2G212800	Seita.2G212500	Seita.1G346100
Sitalica	AT2G29330	13	Seita.8G216400	Seita.8G252100
Sitalica	AT2G33320	3	Seita.9G508500	Seita.1G363600
Sitalica	AT2G44740	2	Seita.9G318800	Seita.1G255400	Seita.3G251400	Seita.1G103800	Seita.2G158200
Sitalica	AT2G40280	2	Seita.5G366800
Sitalica	AT2G32295	3	Seita.3G374100	Seita.6G090300
Sitalica	AT2G25355	2	Seita.5G253400
Sitalica	AT2G19090	2	Seita.6G213100	Seita.1G068500
Sitalica	AT2G07718	5	Seita.J007300
Sitalica	AT2G33470	2	Seita.1G238900	Seita.2G119400	Seita.6G008400
Sitalica	AT2G26190	2	Seita.5G206500	Seita.J024600	Seita.3G112600	Seita.3G121200
Sitalica	AT2G15130	3	Seita.9G209100	Seita.9G209600	Seita.9G209200	Seita.9G209300
Sitalica	AT2G01430	2	Seita.5G241600
Sitalica	AT2G17845	7	Seita.6G205900	Seita.9G011400
Sitalica	AT2G28900	2	Seita.3G064700	Seita.5G469400	Seita.3G065000	Seita.3G064900
Sitalica	AT2G38280	2	Seita.2G442900	Seita.3G277100
Sitalica	AT2G32740	6	Seita.9G077500	Seita.9G231700	Seita.9G232100	Seita.9G232200
Sitalica	AT2G29420	3	Seita.2G239600	Seita.5G452800	Seita.5G452900	Seita.8G008300	Seita.5G453000
Sitalica	AT2G46170	4	Seita.5G013200	Seita.5G309800	Seita.3G171600	Seita.4G162900	Seita.1G009200
Sitalica	AT2G33560	2	Seita.1G052600	Seita.6G099600	Seita.7G307800	Seita.8G006300
Sitalica	AT2G21070	2	Seita.1G109400
Sitalica	AT2G42910	2	Seita.1G295600	Seita.5G302000
Sitalica	AT2G25440	101	Seita.2G052700	Seita.2G052800	Seita.2G052900	Seita.6G072100	Seita.7G139100
Sitalica	AT2G26600	2	Seita.1G045800	Seita.4G221300
Sitalica	AT2G04620	2	Seita.6G150900	Seita.1G379600
Sitalica	AT2G24765	2	Seita.6G096900
Sitalica	AT2G41670	2	Seita.8G113000	Seita.9G313900	Seita.3G232000
Sitalica	AT2G33870	5	Seita.2G177800	Seita.3G145900
Sitalica	AT2G17950	2	Seita.3G027800
Sitalica	AT2G30810	2	Seita.9G295500	Seita.8G007400	Seita.8G007200
Sitalica	AT2G02640	101	Seita.2G388000
Sitalica	AT2G45430	3	Seita.1G149200	Seita.4G026200
Sitalica	AT2G02350	101	Seita.1G361400	Seita.1G361500	Seita.1G361700	Seita.8G123700	Seita.9G408000
Sitalica	AT2G44735	4	Seita.9G507400	Seita.6G168300
Sitalica	AT2G07180	2	Seita.4G186700	Seita.2G219000	Seita.4G270300
Sitalica	AT2G38730	2	Seita.9G040900
Sitalica	AT2G28130	2	Seita.5G002500	Seita.9G303100
Sitalica	AT2G33680	2	Seita.5G171900
Sitalica	AT2G44900	2	Seita.9G321000
Sitalica	AT2G04940	2	Seita.7G222600
Sitalica	AT2G27950	3	Seita.2G136300	Seita.1G372400	Seita.9G574600	Seita.2G320000
Sitalica	AT2G04890	4	Seita.9G270200	Seita.2G369400	Seita.9G508300	Seita.2G343700
Sitalica	AT2G36670	3	Seita.5G338500
Sitalica	AT2G17036	2	Seita.5G159800
Sitalica	AT2G24600	101	Seita.6G233100	Seita.8G059800	Seita.1G311500	Seita.2G276700	Seita.9G448300
Sitalica	AT2G24320	3	Seita.1G351400	Seita.6G052300
Sitalica	AT2G05230	2	Seita.1G169500	Seita.7G075100
Sitalica	AT2G40475	101	Seita.5G364500	Seita.7G274400
Sitalica	AT2G48060	2	Seita.5G176200
Sitalica	AT2G41770	2	Seita.3G255600	Seita.2G415500
Sitalica	AT2G01150	5	Seita.1G273100	Seita.7G209400	Seita.4G151400	Seita.7G025900
Sitalica	AT2G33380	3	Seita.7G162900	Seita.9G486300	Seita.4G112200
Sitalica	AT2G29480	5	Seita.5G452100	Seita.5G453500	Seita.5G453000	Seita.8G008300
Sitalica	AT2G39890	2	Seita.J005200	Seita.5G421600	Seita.9G262100
Sitalica	AT2G42770	2	Seita.5G306200	Seita.5G306400	Seita.4G016300
Sitalica	AT2G20815	2	Seita.9G180800
Sitalica	AT2G22980	101	Seita.9G303300	Seita.7G113900	Seita.3G105800	Seita.2G118100	Seita.2G118200
Sitalica	AT2G31870	2	Seita.9G015200
Sitalica	AT2G29470	5	Seita.5G453500	Seita.5G453400
Sitalica	AT2G30500	3	Seita.5G118100	Seita.5G118000	Seita.3G099500
Sitalica	AT2G47170	3	Seita.5G356400	Seita.2G084100	Seita.9G040500	Seita.9G005300
Sitalica	AT2G38720	4	Seita.3G244600
Sitalica	AT2G43130	3	Seita.6G217700	Seita.2G403500
Sitalica	AT2G20890	2	Seita.2G351700
Sitalica	AT2G17110	3	Seita.2G297300	Seita.7G198800	Seita.1G267500	Seita.6G242300
Sitalica	AT2G29525	4	Seita.3G294100	Seita.3G221700	Seita.5G382400
Sitalica	AT2G17450	4	Seita.9G555300	Seita.1G275700	Seita.4G288400	Seita.1G379200	Seita.7G213800
Sitalica	AT2G37060	2	Seita.3G213800	Seita.5G371200
Sitalica	AT2G38440	2	Seita.9G037400	Seita.9G436200	Seita.5G146900	Seita.2G441900
Sitalica	AT2G44340	3	Seita.3G029500
Sitalica	AT2G18550	2	Seita.9G503700	Seita.2G368600
Sitalica	AT2G25300	3	Seita.4G055200	Seita.6G133000
Sitalica	AT2G25120	3	Seita.5G184700
Sitalica	AT2G40220	2	Seita.3G278500
Sitalica	AT2G16440	2	Seita.5G192100	Seita.3G082800	Seita.3G335500	Seita.3G205800
Sitalica	AT2G30490	2	Seita.5G361200	Seita.3G287400	Seita.1G157600
Sitalica	AT2G37040	3	Seita.7G168800	Seita.1G240300	Seita.1G240500	Seita.1G240400	Seita.1G240600	Seita.1G240200
Sitalica	AT2G22570	2	Seita.1G224700	Seita.8G233600
Sitalica	AT2G36835	2	Seita.5G338300
Sitalica	AT2G33440	2	Seita.9G546800
Sitalica	AT2G40980	2	Seita.4G031900
Sitalica	AT2G22830	4	Seita.9G482100
Sitalica	AT2G42940	7	Seita.1G149200	Seita.4G026200	Seita.7G218100	Seita.6G252900
Sitalica	AT2G35760	3	Seita.9G505600	Seita.9G272000	Seita.3G351700	Seita.1G065700
Sitalica	AT2G36360	2	Seita.9G026300
Sitalica	AT2G03110	8	Seita.9G385500
Sitalica	AT2G34585	2	Seita.2G035500
Sitalica	AT2G32830	2	Seita.7G032900	Seita.9G548500	Seita.9G538500
Sitalica	AT2G02410	2	Seita.9G016800
Sitalica	AT2G02850	2	Seita.9G120800	Seita.9G120700	Seita.9G120900	Seita.9G009600	Seita.7G050000
Sitalica	AT2G18020	3	Seita.2G112000	Seita.3G330100	Seita.3G173600
Sitalica	AT2G24230	2	Seita.6G103800
Sitalica	AT2G39420	2	Seita.7G334800	Seita.9G304300	Seita.7G334900	Seita.8G000900	Seita.5G373500
Sitalica	AT2G17870	6	Seita.1G109500
Sitalica	AT2G34910	4	Seita.4G233800
Sitalica	AT2G28290	2	Seita.4G112400	Seita.3G058900	Seita.2G227600	Seita.2G227500
Sitalica	AT2G27100	2	Seita.4G243800	Seita.6G214600	Seita.1G089000
Sitalica	AT2G25730	2	Seita.5G211200
Sitalica	AT2G17210	101	Seita.9G068200	Seita.3G085000	Seita.3G137300	Seita.5G468800	Seita.6G213800
Sitalica	AT2G18510	2	Seita.9G233500
Sitalica	AT2G30950	2	Seita.4G267400	Seita.4G099200	Seita.4G285900
Sitalica	AT2G25170	2	Seita.4G050000	Seita.2G320900	Seita.2G419600	Seita.5G402900
Sitalica	AT2G27690	2	Seita.5G388600	Seita.3G224200	Seita.7G323700	Seita.8G033000
Sitalica	AT2G36270	2	Seita.5G389300	Seita.4G082000
Sitalica	AT2G22970	12	Seita.1G163000
Sitalica	AT2G46590	4	Seita.1G269700	Seita.7G202300	Seita.8G147600
Sitalica	AT2G43490	2	Seita.5G064600
Sitalica	AT2G35460	3	Seita.3G008300	Seita.6G002900	Seita.5G392000	Seita.5G392100
Sitalica	AT2G28940	4	Seita.1G368600	Seita.9G239400	Seita.2G287400	Seita.1G254600
Sitalica	AT2G16570	2	Seita.3G231500	Seita.5G397400
Sitalica	AT2G31490	2	Seita.5G306900
Sitalica	AT2G07725	3	Seita.9G026400	Seita.2G027100
Sitalica	AT2G36850	2	Seita.9G290700	Seita.9G564400
Sitalica	AT2G46160	3	Seita.3G171500	Seita.5G309700
Sitalica	AT2G25360	6	Seita.3G152200	Seita.3G401100	Seita.6G169600	Seita.2G206800
Sitalica	AT2G20520	3	Seita.5G263600	Seita.1G139500	Seita.3G146800	Seita.3G146700
Sitalica	AT2G33860	2	Seita.3G179300	Seita.5G321300	Seita.5G265200	Seita.3G147000
Sitalica	AT2G37720	4	Seita.6G173000	Seita.2G197900	Seita.6G172900
Sitalica	AT2G46915	2	Seita.4G002800	Seita.5G438800	Seita.8G139000
Sitalica	AT2G31220	4	Seita.7G222500	Seita.1G285400	Seita.5G030500
Sitalica	AT2G02770	3	Seita.6G091200	Seita.6G091100
Sitalica	AT2G32480	3	Seita.9G181500
Sitalica	AT2G39080	2	Seita.5G166600	Seita.5G166500
Sitalica	AT2G13360	2	Seita.6G202400
Sitalica	AT2G28310	4	Seita.5G422600	Seita.3G068000	Seita.1G134300	Seita.5G467600	Seita.7G047500
Sitalica	AT2G18380	2	Seita.3G142700	Seita.5G254000	Seita.3G134600
Sitalica	AT2G23000	11	Seita.2G118100	Seita.1G155400
Sitalica	AT2G29140	4	Seita.5G379000	Seita.1G368200	Seita.3G066900	Seita.6G212700	Seita.7G037000
Sitalica	AT2G14045	2	Seita.2G061400
Sitalica	AT2G42490	2	Seita.7G136500	Seita.1G216100
Sitalica	AT2G40840	2	Seita.9G532500	Seita.2G422000	Seita.2G398700
Sitalica	AT2G28000	2	Seita.3G283900	Seita.9G002600	Seita.2G129300
Sitalica	AT2G45800	3	Seita.1G250500	Seita.7G179500	Seita.9G201000
Sitalica	AT2G39580	2	Seita.3G332500
Sitalica	AT2G40510	3	Seita.3G205000	Seita.9G038300
Sitalica	AT2G40815	2	Seita.5G360200
Sitalica	AT2G39805	2	Seita.3G220100	Seita.5G222700
Sitalica	AT2G22230	2	Seita.6G021700	Seita.3G229100
Sitalica	AT2G38270	2	Seita.2G350100	Seita.9G009100
Sitalica	AT2G25060	4	Seita.5G344700	Seita.4G260100	Seita.1G078400
Sitalica	AT2G16950	2	Seita.3G002700	Seita.3G279300
Sitalica	AT2G43140	5	Seita.5G416200	Seita.2G349800	Seita.2G252900	Seita.6G204700	Seita.1G223700	Seita.7G145100
Sitalica	AT2G38170	2	Seita.3G120500	Seita.5G194500	Seita.1G141800
Sitalica	AT2G04910	3	Seita.9G090300
Sitalica	AT2G17270	2	Seita.2G302200	Seita.1G332300	Seita.7G116300
Sitalica	AT2G15820	2	Seita.1G287400	Seita.6G252200
Sitalica	AT2G01790	101	Seita.5G334000	Seita.8G159100	Seita.2G042100	Seita.3G361900
Sitalica	AT2G16360	5	Seita.2G134200	Seita.6G248800
Sitalica	AT2G25737	2	Seita.2G181500	Seita.2G181200	Seita.9G109900
Sitalica	AT2G19940	2	Seita.9G167800
Sitalica	AT2G28840	2	Seita.3G064300	Seita.9G452800	Seita.1G347600
Sitalica	AT2G45160	3	Seita.9G330300	Seita.1G262900	Seita.4G003600	Seita.9G576800
Sitalica	AT2G32030	3	Seita.9G058300	Seita.9G057900	Seita.9G057800	Seita.9G147400	Seita.9G147500	Seita.9G058000
Sitalica	AT2G39640	5	Seita.3G012100	Seita.8G249700	Seita.2G092000
Sitalica	AT2G18570	5	Seita.5G229900	Seita.5G230100
Sitalica	AT2G32260	2	Seita.1G069900	Seita.6G051900	Seita.9G306400	Seita.6G021900
Sitalica	AT2G22040	3	Seita.8G174500	Seita.9G139300	Seita.8G175100
Sitalica	AT2G44910	5	Seita.9G321500	Seita.7G187800	Seita.6G176400	Seita.2G224000
Sitalica	AT2G47180	2	Seita.9G424800	Seita.2G438500	Seita.9G424900
Sitalica	AT2G44280	2	Seita.2G367000	Seita.9G526900
Sitalica	AT2G06210	2	Seita.1G150300	Seita.1G162000
Sitalica	AT2G16700	2	Seita.9G472600
Sitalica	AT2G21385	2	Seita.2G284900	Seita.2G285100
Sitalica	AT2G42100	10	Seita.4G100400
Sitalica	AT2G22620	6	Seita.6G247100	Seita.7G310700	Seita.8G129700	Seita.3G119000	Seita.8G003600
Sitalica	AT2G33750	4	Seita.2G239500	Seita.2G239200	Seita.2G238900	Seita.9G512200	Seita.2G239000	Seita.2G239100
Sitalica	AT2G21500	4	Seita.5G054700	Seita.9G202500	Seita.9G259100
Sitalica	AT2G03510	2	Seita.9G363200
Sitalica	AT2G26060	2	Seita.2G097100
Sitalica	AT2G18790	2	Seita.9G427800	Seita.9G089700	Seita.9G113600
Sitalica	AT2G20420	2	Seita.1G238300
Sitalica	AT2G45720	2	Seita.9G348800	Seita.9G567100	Seita.2G148700
Sitalica	AT2G05630	6	Seita.6G036300	Seita.7G243500	Seita.2G329800
Sitalica	AT2G39410	5	Seita.7G334800	Seita.9G304300	Seita.7G334900	Seita.3G271700	Seita.5G021100	Seita.5G373500
Sitalica	AT2G39900	2	Seita.9G458000	Seita.1G250500
Sitalica	AT2G15500	101	Seita.2G145500	Seita.7G158600
Sitalica	AT2G43255	101	Seita.3G152100	Seita.5G332500	Seita.8G209100	Seita.8G209200	Seita.2G020900
Sitalica	AT2G17972	2	Seita.4G280300
Sitalica	AT2G36320	3	Seita.1G049700	Seita.1G050100	Seita.1G179600	Seita.2G045100	Seita.6G159700	Seita.5G232100
Sitalica	AT2G20440	4	Seita.9G001000	Seita.1G359700	Seita.2G336500	Seita.1G292600
Sitalica	AT2G32070	2	Seita.1G351100	Seita.2G205600	Seita.6G162700
Sitalica	AT2G18450	3	Seita.9G071400	Seita.6G011500	Seita.1G095500
Sitalica	AT2G02380	2	Seita.1G199000	Seita.3G097200	Seita.3G096900	Seita.3G097000	Seita.8G079100
Sitalica	AT2G37560	2	Seita.9G515000
Sitalica	AT2G47700	3	Seita.7G266900	Seita.6G228800	Seita.5G162500	Seita.2G270300	Seita.2G270200
Sitalica	AT2G30330	2	Seita.7G327700	Seita.8G015300
Sitalica	AT2G22200	4	Seita.1G323500	Seita.2G188000	Seita.9G268700	Seita.4G092200
Sitalica	AT2G01450	6	Seita.4G273900	Seita.3G136100	Seita.5G241700	Seita.1G095300
Sitalica	AT2G38000	2	Seita.3G289400
Sitalica	AT2G48020	3	Seita.9G395600	Seita.9G395700	Seita.5G063700	Seita.3G134500
Sitalica	AT2G32900	2	Seita.8G145000
Sitalica	AT2G39250	101	Seita.9G035800	Seita.7G263000	Seita.4G204700	Seita.2G091100	Seita.3G044600
Sitalica	AT2G27340	3	Seita.3G014600
Sitalica	AT2G25890	4	Seita.2G156300	Seita.9G579700	Seita.3G136400
Sitalica	AT2G46670	2	Seita.8G040100
Sitalica	AT2G41750	2	Seita.7G318800
Sitalica	AT2G26950	101	Seita.5G355300	Seita.1G250600	Seita.4G261400	Seita.7G179600	Seita.1G117000
Sitalica	AT2G30575	4	Seita.8G170200
Sitalica	AT2G42220	2	Seita.2G163700	Seita.9G441700	Seita.1G218900
Sitalica	AT2G40640	3	Seita.9G038500	Seita.1G377000
Sitalica	AT2G44065	2	Seita.4G243200	Seita.2G143900	Seita.J008400	Seita.4G121300
Sitalica	AT2G21580	3	Seita.2G134200	Seita.6G248800
Sitalica	AT2G34357	2	Seita.1G341700	Seita.5G459200
Sitalica	AT2G37700	4	Seita.9G226100	Seita.7G163300	Seita.1G237600	Seita.1G362700	Seita.2G211600
Sitalica	AT2G39240	4	Seita.4G253200
Sitalica	AT2G36010	3	Seita.1G183900	Seita.7G296800	Seita.7G093800	Seita.7G011900
Sitalica	AT2G44470	101	Seita.4G139700	Seita.9G492600	Seita.7G135200	Seita.7G134800	Seita.4G134400
Sitalica	AT2G05850	101	Seita.2G415900	Seita.1G349800	Seita.2G234500	Seita.2G234300	Seita.9G381300
Sitalica	AT2G01890	5	Seita.8G147300	Seita.9G475300	Seita.9G475100	Seita.9G475200	Seita.8G147900	Seita.8G147500
Sitalica	AT2G46210	2	Seita.2G180200	Seita.5G198200
Sitalica	AT2G28600	2	Seita.7G320300	Seita.8G030300	Seita.4G170200
Sitalica	AT2G35010	2	Seita.4G269100
Sitalica	AT2G27610	2	Seita.3G224300	Seita.9G436400	Seita.5G460300
Sitalica	AT2G47920	3	Seita.2G422600
Sitalica	AT2G44490	101	Seita.4G139700	Seita.7G135200	Seita.7G134800	Seita.7G134900	Seita.4G255800
Sitalica	AT2G42000	3	Seita.9G339800
Sitalica	AT2G42900	2	Seita.3G132400
Sitalica	AT2G16200	3	Seita.2G076200	Seita.9G479500
Sitalica	AT2G33170	3	Seita.7G159400	Seita.2G033100
Sitalica	AT2G26970	2	Seita.7G045800	Seita.1G156100
Sitalica	AT2G31650	3	Seita.2G148500	Seita.5G248300	Seita.2G304400
Sitalica	AT2G25790	101	Seita.2G026900	Seita.9G542300	Seita.1G114700	Seita.6G064400	Seita.9G073200
Sitalica	AT2G29390	2	Seita.5G224600	Seita.8G014200
Sitalica	AT2G26440	2	Seita.4G042100
Sitalica	AT2G42640	4	Seita.5G267200	Seita.1G021400
Sitalica	AT2G41080	2	Seita.5G385400
Sitalica	AT2G44930	101	Seita.7G159100	Seita.8G142200	Seita.8G142400	Seita.8G143800	Seita.3G322300
Sitalica	AT2G31610	3	Seita.6G050300	Seita.2G385700
Sitalica	AT2G38510	7	Seita.7G204900	Seita.1G270500	Seita.6G235400	Seita.9G348500
Sitalica	AT2G16250	2	Seita.9G111400	Seita.9G073700	Seita.2G027000
Sitalica	AT2G46150	2	Seita.5G309600	Seita.1G009300	Seita.3G171400	Seita.7G304200
Sitalica	AT2G31260	2	Seita.9G469500	Seita.9G189200
Sitalica	AT2G40150	3	Seita.9G440600	Seita.3G276800	Seita.2G443000	Seita.5G368200	Seita.7G333400
Sitalica	AT2G36470	3	Seita.8G029800	Seita.7G087800	Seita.7G321200
Sitalica	AT2G37280	3	Seita.9G304200	Seita.9G187700	Seita.7G048300	Seita.9G187800
Sitalica	AT2G47860	3	Seita.9G405600	Seita.8G012000
Sitalica	AT2G43700	101	Seita.9G240100	Seita.2G026100	Seita.9G074500	Seita.4G133600	Seita.4G133500
Sitalica	AT2G39170	2	Seita.6G061100
Sitalica	AT2G42330	3	Seita.3G386500	Seita.1G094700	Seita.7G163700
Sitalica	AT2G39790	6	Seita.5G099100	Seita.4G141500	Seita.3G220000
Sitalica	AT2G18460	4	Seita.3G170200	Seita.1G008100	Seita.3G322700	Seita.5G394200
Sitalica	AT2G40316	2	Seita.9G437800
Sitalica	AT2G13600	2	Seita.7G103600
Sitalica	AT2G33640	3	Seita.7G213900	Seita.2G129200	Seita.6G246300
Sitalica	AT2G31380	2	Seita.1G225000	Seita.7G149800
Sitalica	AT2G22540	2	Seita.1G328500	Seita.9G513900	Seita.4G077200
Sitalica	AT2G33020	13	Seita.6G199300
Sitalica	AT2G22425	3	Seita.3G300800
Sitalica	AT2G22330	3	Seita.4G236100	Seita.4G236000	Seita.9G255400	Seita.9G183500	Seita.9G184600
Sitalica	AT2G05590	2	Seita.2G118000	Seita.1G324500	Seita.4G091800
Sitalica	AT2G29000	101	Seita.3G330900	Seita.3G172200	Seita.3G172500	Seita.1G087100	Seita.3G172100
Sitalica	AT2G15790	2	Seita.4G077100	Seita.1G328600
Sitalica	AT2G45530	2	Seita.9G219100
Sitalica	AT2G07698	3	Seita.J011300	Seita.9G334000	Seita.J019700
Sitalica	AT2G47020	2	Seita.3G053700	Seita.8G220100	Seita.9G430900
Sitalica	AT2G18180	5	Seita.5G108400	Seita.5G108300	Seita.1G096300
Sitalica	AT2G34070	3	Seita.5G246600	Seita.4G170100	Seita.5G151100	Seita.5G021900
Sitalica	AT2G03040	101	Seita.2G401900	Seita.9G388800	Seita.1G333000	Seita.4G083200	Seita.6G179400
Sitalica	AT2G05620	2	Seita.6G255100
Sitalica	AT2G17230	2	Seita.9G340400	Seita.4G022900	Seita.2G321400
Sitalica	AT2G37035	2	Seita.9G221900
Sitalica	AT2G46400	2	Seita.2G179800	Seita.6G132800
Sitalica	AT2G03260	101	Seita.4G146300	Seita.1G360400	Seita.5G073800	Seita.3G374100	Seita.6G090300
Sitalica	AT2G16530	2	Seita.7G207600	Seita.7G207500	Seita.3G158800	Seita.3G158900
Sitalica	AT2G25140	2	Seita.1G061300	Seita.9G360800	Seita.5G315500
Sitalica	AT2G32920	3	Seita.2G225600	Seita.5G160100	Seita.7G268600
Sitalica	AT2G41660	4	Seita.1G292500	Seita.5G241200	Seita.3G135900	Seita.5G353300	Seita.4G145300
Sitalica	AT2G29820	101	Seita.1G167300
Sitalica	AT2G42270	3	Seita.1G005500	Seita.9G492000	Seita.1G235400	Seita.3G311900
Sitalica	AT2G37600	4	Seita.5G376500	Seita.3G217000	Seita.9G033300
Sitalica	AT2G15290	2	Seita.1G057500	Seita.4G205500	Seita.4G250300
Sitalica	AT2G28640	101	Seita.2G217900	Seita.8G040000	Seita.5G431300	Seita.6G171200	Seita.3G007900
Sitalica	AT2G44770	2	Seita.1G255600	Seita.2G157700	Seita.8G121100	Seita.7G002900
Sitalica	AT2G16640	3	Seita.9G333000	Seita.5G255600	Seita.7G276500	Seita.9G025800	Seita.3G036200
Sitalica	AT2G35160	2	Seita.2G185800	Seita.7G202500	Seita.6G137800	Seita.2G158300	Seita.1G255300
Sitalica	AT2G46950	2	Seita.2G404400	Seita.4G036200	Seita.9G391300	Seita.1G260600	Seita.2G404300
Sitalica	AT2G19110	3	Seita.4G242300	Seita.2G090500	Seita.2G090300
Sitalica	AT2G34920	4	Seita.9G574600	Seita.2G136300	Seita.1G372400	Seita.2G320000
Sitalica	AT2G35600	3	Seita.1G286900	Seita.2G222100	Seita.9G007000	Seita.7G224300
Sitalica	AT2G40320	2	Seita.9G036900	Seita.3G275400	Seita.9G037000	Seita.8G018900
Sitalica	AT2G20010	3	Seita.2G182900	Seita.6G133900	Seita.9G546500
Sitalica	AT2G32340	3	Seita.3G190200	Seita.6G235200
Sitalica	AT2G41340	3	Seita.8G027200	Seita.7G144900	Seita.5G352900	Seita.5G051100
Sitalica	AT2G33830	2	Seita.9G188100	Seita.5G115800
Sitalica	AT2G15680	2	Seita.2G231000
Sitalica	AT2G25840	2	Seita.5G314200
Sitalica	AT2G47320	3	Seita.1G344300
Sitalica	AT2G27220	11	Seita.9G139600
Sitalica	AT2G25240	3	Seita.9G169300	Seita.9G169400	Seita.8G243200	Seita.8G164200	Seita.5G329900
Sitalica	AT2G17780	3	Seita.9G535100	Seita.8G226700
Sitalica	AT2G34980	2	Seita.1G238700
Sitalica	AT2G34780	2	Seita.5G332000
Sitalica	AT2G17695	2	Seita.9G574400
Sitalica	AT2G32880	8	Seita.9G221000
Sitalica	AT2G43090	2	Seita.1G257700
Sitalica	AT2G38370	2	Seita.9G411600	Seita.2G431800	Seita.3G205900
Sitalica	AT2G32990	2	Seita.1G314100	Seita.2G196500	Seita.6G151600	Seita.1G086900	Seita.4G108700
Sitalica	AT2G28340	101	Seita.1G358400	Seita.9G232400	Seita.5G315100	Seita.7G183600	Seita.3G397100
Sitalica	AT2G47760	2	Seita.5G121500
Sitalica	AT2G14260	2	Seita.3G181200
Sitalica	AT2G47640	3	Seita.3G065200	Seita.7G169200	Seita.5G465700
Sitalica	AT2G47010	2	Seita.2G048100	Seita.2G047300
Sitalica	AT2G47900	2	Seita.9G404200	Seita.2G422900
Sitalica	AT2G34370	4	Seita.5G310400
Sitalica	AT2G44200	2	Seita.6G199500
Sitalica	AT2G16730	2	Seita.6G239900	Seita.2G290500	Seita.3G233200
Sitalica	AT2G24130	2	Seita.4G046400	Seita.4G046500	Seita.4G046600	Seita.2G209400
Sitalica	AT2G36230	2	Seita.3G249800
Sitalica	AT2G07110	3	Seita.9G006200
Sitalica	AT2G35580	9	Seita.9G169300	Seita.9G169400	Seita.8G164200	Seita.8G243200	Seita.5G329900	Seita.3G279000	Seita.6G080100
Sitalica	AT2G30350	2	Seita.2G088400
Sitalica	AT2G34930	2	Seita.6G230900	Seita.4G028600	Seita.5G215800	Seita.4G022500	Seita.8G055300
Sitalica	AT2G40960	2	Seita.3G242500	Seita.2G133300	Seita.5G170100
Sitalica	AT2G18940	2	Seita.4G191000	Seita.2G374500
Sitalica	AT2G19570	2	Seita.5G293700
Sitalica	AT2G35370	3	Seita.7G280500	Seita.1G072700	Seita.3G033500	Seita.6G118700
Sitalica	AT2G42800	2	Seita.5G304800	Seita.3G168500	Seita.9G157300
Sitalica	AT2G39200	4	Seita.9G555000	Seita.9G340900
Sitalica	AT2G28780	2	Seita.8G000700	Seita.7G335000
Sitalica	AT2G30600	2	Seita.4G001000
Sitalica	AT2G26540	2	Seita.9G078900	Seita.9G514100	Seita.7G152800
Sitalica	AT2G22190	4	Seita.1G323700	Seita.6G141700	Seita.2G188200	Seita.2G396200
Sitalica	AT2G38970	3	Seita.1G358800	Seita.1G237000	Seita.7G161700	Seita.9G544100	Seita.9G230200
Sitalica	AT2G46270	2	Seita.5G251200	Seita.3G140700
Sitalica	AT2G28320	2	Seita.9G219900	Seita.6G161800	Seita.9G304600
Sitalica	AT2G07727	3	Seita.J007300
Sitalica	AT2G27770	4	Seita.9G046300	Seita.2G077500	Seita.7G321200	Seita.8G029800	Seita.7G087800
Sitalica	AT2G36310	2	Seita.6G243800	Seita.2G133200	Seita.5G064300	Seita.8G164600
Sitalica	AT2G07440	101	Seita.7G318100	Seita.8G027100	Seita.5G455300	Seita.2G122100	Seita.7G172500
Sitalica	AT2G35210	4	Seita.9G006300	Seita.9G310700	Seita.9G450700
Sitalica	AT2G03280	5	Seita.5G118600	Seita.9G417400	Seita.9G525600	Seita.4G124600	Seita.2G242200
Sitalica	AT2G45410	5	Seita.9G470000	Seita.9G282200
Sitalica	AT2G37800	3	Seita.9G496800	Seita.2G388000	Seita.2G257200	Seita.5G181600	Seita.2G386200
Sitalica	AT2G20190	2	Seita.7G160500	Seita.1G235000	Seita.1G364800
Sitalica	AT2G37890	4	Seita.5G098800	Seita.9G459100	Seita.4G223600
Sitalica	AT2G29250	101	Seita.2G025700	Seita.2G365300	Seita.1G164700	Seita.2G026100	Seita.4G133600
Sitalica	AT2G37920	2	Seita.1G199400
Sitalica	AT2G32100	4	Seita.9G533600
Sitalica	AT2G42820	2	Seita.5G304300	Seita.8G180700
Sitalica	AT2G05990	2	Seita.6G113700	Seita.2G159500
Sitalica	AT2G34840	3	Seita.7G233900	Seita.7G260800
Sitalica	AT2G30200	2	Seita.9G437400
Sitalica	AT2G30120	4	Seita.9G036800	Seita.2G326300	Seita.6G155300
Sitalica	AT2G16980	3	Seita.1G266200	Seita.9G338100	Seita.8G033300
Sitalica	AT2G40860	2	Seita.5G191000
Sitalica	AT2G34570	2	Seita.2G288100
Sitalica	AT2G14510	8	Seita.3G172200
Sitalica	AT2G28085	101	Seita.2G216400	Seita.7G182000	Seita.9G194600	Seita.1G149000	Seita.1G149100
Sitalica	AT2G02360	2	Seita.8G123700	Seita.1G361700	Seita.1G361500	Seita.1G361400
Sitalica	AT2G31960	4	Seita.1G379400	Seita.4G288300	Seita.9G556400	Seita.4G051000
Sitalica	AT2G15480	3	Seita.5G239500	Seita.3G287800
Sitalica	AT2G43670	2	Seita.7G136200	Seita.6G073800	Seita.5G001300
Sitalica	AT2G40270	3	Seita.2G442600	Seita.9G439200	Seita.3G148600	Seita.5G267900	Seita.3G279400
Sitalica	AT2G15730	2	Seita.9G376300	Seita.3G015500	Seita.1G212100	Seita.2G411400
Sitalica	AT2G30410	2	Seita.9G575400	Seita.1G365100
Sitalica	AT2G17680	8	Seita.8G041300	Seita.6G248400	Seita.6G083600	Seita.1G083300
Sitalica	AT2G28030	11	Seita.8G091000
Sitalica	AT2G40730	2	Seita.5G361100	Seita.5G226600
Sitalica	AT2G35980	2	Seita.5G392200	Seita.3G008300	Seita.6G002900
Sitalica	AT2G39650	2	Seita.5G469200
Sitalica	AT2G25200	10	Seita.6G162000	Seita.2G205400
Sitalica	AT2G29380	3	Seita.5G379400	Seita.9G460200	Seita.3G218800	Seita.2G177500	Seita.3G139000
Sitalica	AT2G45740	3	Seita.4G016000	Seita.9G566700
Sitalica	AT2G37050	2	Seita.8G001700	Seita.7G334000	Seita.5G470500
Sitalica	AT2G39300	3	Seita.2G439700	Seita.9G421400
Sitalica	AT2G28150	2	Seita.9G132200	Seita.6G251500	Seita.5G375200
Sitalica	AT2G24360	3	Seita.6G022600	Seita.7G231400	Seita.1G069200
Sitalica	AT2G06925	2	Seita.9G122800	Seita.9G454300	Seita.8G146700
Sitalica	AT2G37420	2	Seita.9G449500	Seita.3G044000	Seita.9G284500
Sitalica	AT2G25340	4	Seita.4G056200	Seita.1G355600	Seita.6G002200
Sitalica	AT2G28480	2	Seita.5G459600	Seita.5G212100	Seita.4G132500
Sitalica	AT2G25580	2	Seita.5G310400	Seita.3G123600
Sitalica	AT2G47490	2	Seita.3G275000	Seita.5G179900	Seita.9G103600
Sitalica	AT2G37620	5	Seita.3G069200	Seita.9G115300	Seita.7G294000	Seita.8G043100	Seita.5G464000
Sitalica	AT2G46100	2	Seita.7G208800	Seita.2G077900
Sitalica	AT2G06530	2	Seita.2G091300	Seita.8G248400	Seita.9G223700
Sitalica	AT2G46760	2	Seita.9G186600	Seita.8G188700	Seita.6G087600	Seita.8G189300
Sitalica	AT2G23680	5	Seita.9G077400
Sitalica	AT2G41250	2	Seita.2G419000	Seita.9G399900	Seita.6G047900
Sitalica	AT2G20800	5	Seita.4G256700	Seita.5G341000	Seita.6G067400
Sitalica	AT2G01240	101	Seita.4G162900	Seita.1G009200	Seita.3G157600	Seita.5G279000	Seita.5G013200
Sitalica	AT2G35120	2	Seita.1G072700	Seita.3G033500	Seita.7G280500	Seita.6G118700
Sitalica	AT2G30980	4	Seita.1G023300	Seita.5G145300	Seita.4G177000
Sitalica	AT2G45510	2	Seita.4G019300	Seita.7G208300	Seita.9G347500	Seita.7G206600	Seita.7G206500
Sitalica	AT2G22640	2	Seita.1G377300
Sitalica	AT2G31790	6	Seita.2G276300	Seita.9G269600	Seita.2G276500	Seita.2G275500
Sitalica	AT2G26135	6	Seita.3G152200	Seita.6G169400	Seita.2G207000	Seita.6G169500
Sitalica	AT2G46960	3	Seita.2G404400	Seita.9G391400	Seita.2G404300	Seita.4G036200	Seita.9G391300
Sitalica	AT2G40790	4	Seita.3G099600	Seita.5G118200	Seita.3G203100
Sitalica	AT2G46630	2	Seita.5G071300
Sitalica	AT2G20020	2	Seita.9G384400	Seita.5G154500	Seita.6G045700
Sitalica	AT2G36490	3	Seita.2G152900	Seita.1G164200	Seita.3G223900	Seita.1G164500	Seita.9G185500
Sitalica	AT2G42790	2	Seita.1G026100	Seita.1G051300
Sitalica	AT2G01500	6	Seita.3G043800	Seita.7G263200	Seita.5G385900
Sitalica	AT2G27820	3	Seita.7G087700	Seita.2G131800	Seita.2G443900	Seita.9G348400
Sitalica	AT2G21720	2	Seita.9G534600	Seita.3G015700
Sitalica	AT2G28090	6	Seita.9G537500	Seita.9G240300
Sitalica	AT2G21750	3	Seita.9G437900	Seita.7G291400	Seita.8G045800
Sitalica	AT2G44410	3	Seita.5G367900
Sitalica	AT2G03520	4	Seita.3G357100	Seita.3G356700	Seita.3G357700	Seita.3G356200
Sitalica	AT2G38160	5	Seita.5G097500
Sitalica	AT2G02230	2	Seita.1G361700	Seita.8G123700	Seita.1G361500
Sitalica	AT2G28910	2	Seita.6G084000	Seita.2G140300
Sitalica	AT2G41880	2	Seita.3G350200	Seita.9G422300	Seita.4G063400
Sitalica	AT2G39960	2	Seita.7G113200
Sitalica	AT2G26500	2	Seita.9G078500
Sitalica	AT2G30320	2	Seita.9G411300	Seita.1G266700
Sitalica	AT2G41630	3	Seita.2G287900	Seita.3G160200	Seita.3G160300	Seita.3G160400	Seita.9G505200
Sitalica	AT2G29830	101	Seita.1G167300	Seita.1G205800	Seita.9G260000	Seita.7G067800	Seita.9G527000
Sitalica	AT2G46870	2	Seita.9G562700	Seita.7G211000	Seita.1G273900
Sitalica	AT2G28040	11	Seita.2G339800
Sitalica	AT2G43260	101	Seita.7G015300	Seita.2G073000	Seita.1G235100	Seita.9G220800	Seita.5G125100
Sitalica	AT2G45180	3	Seita.9G576900	Seita.7G192900
Sitalica	AT2G27830	2	Seita.2G005500	Seita.4G025500	Seita.9G257300	Seita.1G178300	Seita.4G024700
Sitalica	AT2G01120	2	Seita.5G273300
Sitalica	AT2G42150	3	Seita.2G254700	Seita.6G206100	Seita.2G354700
Sitalica	AT2G26550	3	Seita.9G376100	Seita.4G223200	Seita.4G223100
Sitalica	AT2G37930	5	Seita.9G459000	Seita.9G333900
Sitalica	AT2G29130	3	Seita.5G377700	Seita.5G377800	Seita.9G453900	Seita.3G217700	Seita.5G378200
Sitalica	AT2G28540	4	Seita.6G218200	Seita.6G218300	Seita.5G147300
Sitalica	AT2G26810	2	Seita.2G409000	Seita.9G543500	Seita.1G112700	Seita.1G110300
Sitalica	AT2G18800	6	Seita.4G246100	Seita.4G246400	Seita.4G246300
Sitalica	AT2G17530	2	Seita.2G311200	Seita.2G300800
Sitalica	AT2G43200	8	Seita.7G204500	Seita.9G194700	Seita.4G002700	Seita.2G204900	Seita.1G270200
Sitalica	AT2G26460	2	Seita.8G027800	Seita.7G322300
Sitalica	AT2G15090	101	Seita.3G142500	Seita.9G487500	Seita.4G225400	Seita.3G137500	Seita.1G042400
Sitalica	AT2G01818	9	Seita.9G373300	Seita.9G373400
Sitalica	AT2G21270	2	Seita.7G207800	Seita.7G280100	Seita.1G061900	Seita.5G160500	Seita.5G100000
Sitalica	AT2G25700	5	Seita.2G290700	Seita.8G115900	Seita.1G001400	Seita.4G186900	Seita.2G396500
Sitalica	AT2G47390	2	Seita.9G429900	Seita.2G440300	Seita.9G429700
Sitalica	AT2G04360	2	Seita.6G120800
Sitalica	AT2G42520	2	Seita.2G076400	Seita.9G047600	Seita.8G175400	Seita.4G223800
Sitalica	AT2G04750	3	Seita.1G298100	Seita.1G213800
Sitalica	AT2G37460	4	Seita.9G277500	Seita.1G333100
Sitalica	AT2G19390	2	Seita.3G278300	Seita.3G069600
Sitalica	AT2G33030	101	Seita.6G071200	Seita.6G072400	Seita.7G139100	Seita.2G052700	Seita.6G072100
Sitalica	AT2G20170	101	Seita.9G045900	Seita.2G078100	Seita.8G238700	Seita.8G136900	Seita.2G363400
Sitalica	AT2G27590	2	Seita.5G388800
Sitalica	AT2G22670	3	Seita.3G080900	Seita.3G149400	Seita.5G268600
Sitalica	AT2G20290	7	Seita.1G365500	Seita.9G002200	Seita.2G114600
Sitalica	AT2G26250	2	Seita.3G103400	Seita.9G517700
Sitalica	AT2G30080	2	Seita.7G273400
Sitalica	AT2G20580	2	Seita.1G089700	Seita.7G152200	Seita.6G248200
Sitalica	AT2G16490	101	Seita.5G086200	Seita.5G102300	Seita.5G102100	Seita.9G176100	Seita.5G101800
Sitalica	AT2G30630	3	Seita.3G185100	Seita.9G163700	Seita.5G337000
Sitalica	AT2G38670	2	Seita.8G009400	Seita.7G305300	Seita.6G021900
Sitalica	AT2G38400	3	Seita.3G206500	Seita.9G411100	Seita.9G523300
Sitalica	AT2G30250	7	Seita.3G206900	Seita.3G282000	Seita.5G365500	Seita.2G369500
Sitalica	AT2G26910	2	Seita.5G125600	Seita.5G221700
Sitalica	AT2G45340	2	Seita.6G084700	Seita.5G259500	Seita.4G023900
Sitalica	AT2G04570	3	Seita.1G056200	Seita.2G148400	Seita.1G056300	Seita.4G206200	Seita.1G152100
Sitalica	AT2G23180	3	Seita.9G545600	Seita.5G130200	Seita.9G545500	Seita.5G130100
Sitalica	AT2G45970	4	Seita.7G197000	Seita.5G386300	Seita.1G265100	Seita.9G526100
Sitalica	AT2G42360	2	Seita.5G322600	Seita.5G149000	Seita.1G016700	Seita.4G171300
Sitalica	AT2G34640	2	Seita.5G332400
Sitalica	AT2G27110	3	Seita.3G094700	Seita.4G225600	Seita.6G049500
Sitalica	AT2G38920	2	Seita.9G153500	Seita.2G428600
Sitalica	AT2G20875	3	Seita.7G255900	Seita.7G122200
Sitalica	AT2G44260	2	Seita.2G365700	Seita.2G365500	Seita.3G258300
Sitalica	AT2G40970	4	Seita.3G242400	Seita.5G468100	Seita.5G379100
Sitalica	AT2G32520	2	Seita.5G188100
Sitalica	AT2G47600	2	Seita.8G222300
Sitalica	AT2G47350	2	Seita.9G041200	Seita.3G335200
Sitalica	AT2G31580	2	Seita.3G166000
Sitalica	AT2G24720	4	Seita.2G212400	Seita.2G212800	Seita.1G009400	Seita.2G212500	Seita.2G212600
Sitalica	AT2G35100	2	Seita.2G356200
Sitalica	AT2G15320	3	Seita.1G253400
Sitalica	AT2G26150	3	Seita.2G052000	Seita.9G056400	Seita.9G095900	Seita.9G531900	Seita.9G247700
Sitalica	AT2G15970	4	Seita.9G077400
Sitalica	AT2G01900	2	Seita.9G475400	Seita.2G196700	Seita.6G152300
Sitalica	AT2G12190	3	Seita.2G363500	Seita.9G192700	Seita.9G006900	Seita.9G192600
Sitalica	AT2G15460	3	Seita.4G176300
Sitalica	AT2G38830	2	Seita.3G085500
Sitalica	AT2G27740	2	Seita.7G088200	Seita.1G178900
Sitalica	AT2G46000	2	Seita.9G540400
Sitalica	AT2G34590	2	Seita.3G391300	Seita.9G156800	Seita.6G225900
Sitalica	AT2G37380	3	Seita.5G373100	Seita.3G214900
Sitalica	AT2G01670	3	Seita.1G310800	Seita.1G174600	Seita.9G042200
Sitalica	AT2G18260	9	Seita.9G101200	Seita.7G214300
Sitalica	AT2G21770	3	Seita.2G099400	Seita.2G115400	Seita.9G020600	Seita.4G211600
Sitalica	AT2G25290	2	Seita.2G303600	Seita.2G148800	Seita.5G402200
Sitalica	AT2G46920	2	Seita.9G390700
Sitalica	AT2G28755	101	Seita.9G451200	Seita.3G271400	Seita.2G429400	Seita.9G448500	Seita.5G021000
Sitalica	AT2G15325	101	Seita.8G013700	Seita.7G301000
Sitalica	AT2G37450	101	Seita.9G277500	Seita.1G333100	Seita.3G194400	Seita.3G244500	Seita.5G351800
Sitalica	AT2G06850	3	Seita.8G142000
Sitalica	AT2G28930	4	Seita.9G032500	Seita.9G453100	Seita.3G065800
Sitalica	AT2G25310	2	Seita.4G201800
Sitalica	AT2G24970	2	Seita.1G348500
Sitalica	AT2G29670	3	Seita.5G386600	Seita.3G223200	Seita.9G202400
Sitalica	AT2G40250	4	Seita.5G366300	Seita.3G210100
Sitalica	AT2G18980	3	Seita.2G004800	Seita.3G022600	Seita.4G247300
Sitalica	AT2G24240	2	Seita.1G230800
Sitalica	AT2G27290	2	Seita.7G093700
Sitalica	AT2G24330	3	Seita.1G242500	Seita.7G171200	Seita.3G019200	Seita.1G377800
Sitalica	AT2G35450	2	Seita.7G076900
Sitalica	AT2G31190	2	Seita.7G167400	Seita.7G043400	Seita.3G238400	Seita.5G407100
Sitalica	AT2G47110	2	Seita.7G270700	Seita.9G208900	Seita.5G156000
Sitalica	AT2G30540	2	Seita.5G166900
Sitalica	AT2G30100	2	Seita.3G279200
Sitalica	AT2G44460	101	Seita.4G139700	Seita.7G135200	Seita.7G134800	Seita.7G134900	Seita.9G492600
Sitalica	AT2G18120	5	Seita.6G237600	Seita.4G277500	Seita.2G286000
Sitalica	AT2G38025	2	Seita.9G457800	Seita.6G204400	Seita.2G252800	Seita.5G416300
Sitalica	AT2G34020	5	Seita.1G019500	Seita.5G148500
Sitalica	AT2G34500	2	Seita.9G366300
Sitalica	AT2G17520	2	Seita.2G310300
Sitalica	AT2G41920	101	Seita.6G150200	Seita.2G013400	Seita.7G196800	Seita.5G284300	Seita.1G265000
Sitalica	AT2G39810	2	Seita.9G100700
Sitalica	AT2G25900	4	Seita.3G111700	Seita.9G128700	Seita.3G171800
Sitalica	AT2G17410	2	Seita.4G213100	Seita.1G295300
Sitalica	AT2G20780	2	Seita.7G177100	Seita.3G014500	Seita.3G014400
Sitalica	AT2G30570	2	Seita.3G184900	Seita.5G336700
Sitalica	AT2G24620	101	Seita.2G347100	Seita.9G187200	Seita.7G251900	Seita.5G342600	Seita.5G342500
Sitalica	AT2G05370	7	Seita.5G184800	Seita.6G025100
Sitalica	AT2G21940	2	Seita.1G320400	Seita.7G257600	Seita.4G096300	Seita.3G330300
Sitalica	AT2G45140	2	Seita.6G057200	Seita.6G058400	Seita.7G180800	Seita.1G251500
Sitalica	AT2G31160	4	Seita.4G265400	Seita.7G166800	Seita.1G076300	Seita.5G366900	Seita.1G239200
Sitalica	AT2G33800	2	Seita.9G187900	Seita.5G115600
Sitalica	AT2G10560	4	Seita.3G389000	Seita.9G154500	Seita.5G137000
Sitalica	AT2G30990	2	Seita.5G324800
Sitalica	AT2G24610	3	Seita.1G346900	Seita.2G305500	Seita.4G044900
Sitalica	AT2G11000	2	Seita.1G355100
Sitalica	AT2G23530	3	Seita.8G156500	Seita.1G146500	Seita.9G118900
Sitalica	AT2G44190	3	Seita.2G209200	Seita.2G161300	Seita.9G169500
Sitalica	AT2G46300	101	Seita.5G207900	Seita.3G113000	Seita.5G138100
Sitalica	AT2G45300	2	Seita.4G023200
Sitalica	AT2G31350	3	Seita.2G274400	Seita.9G415100
Sitalica	AT2G40620	2	Seita.2G432800	Seita.9G412700	Seita.2G274100
Sitalica	AT2G26040	2	Seita.1G030500	Seita.4G239500	Seita.9G311900
Sitalica	AT2G35030	2	Seita.4G027600
Sitalica	AT2G25810	2	Seita.5G007500	Seita.3G082100	Seita.5G007300	Seita.5G007400
Sitalica	AT2G35090	4	Seita.4G278100
Sitalica	AT2G06990	2	Seita.8G054400	Seita.4G003400	Seita.1G080100	Seita.6G008700
Sitalica	AT2G05120	2	Seita.9G484200
Sitalica	AT2G03600	6	Seita.3G357100	Seita.3G357700	Seita.3G356700	Seita.3G356200	Seita.8G117600
Sitalica	AT2G28510	4	Seita.5G392800	Seita.1G290700	Seita.3G226700	Seita.1G303300
Sitalica	AT2G39795	2	Seita.5G099100	Seita.4G141500	Seita.5G099200	Seita.3G220000
Sitalica	AT2G29710	5	Seita.2G324600
Sitalica	AT2G01820	3	Seita.9G115800	Seita.3G007600	Seita.8G112900
Sitalica	AT2G43235	2	Seita.3G294400
Sitalica	AT2G04650	3	Seita.9G496600	Seita.5G380300
Sitalica	AT2G45730	2	Seita.7G200100
Sitalica	AT2G31400	2	Seita.3G334900
Sitalica	AT2G35860	3	Seita.2G038200	Seita.9G062600
Sitalica	AT2G29430	5	Seita.2G326600	Seita.5G254500
Sitalica	AT2G22740	3	Seita.2G185800	Seita.7G202500	Seita.6G137800	Seita.2G158300	Seita.1G255300
Sitalica	AT2G03160	12	Seita.9G243300	Seita.1G366700
Sitalica	AT2G44750	3	Seita.5G440600	Seita.5G163900	Seita.3G269800
Sitalica	AT2G38500	2	Seita.5G363300
Sitalica	AT2G45890	5	Seita.9G333500	Seita.7G196300	Seita.2G314800
Sitalica	AT2G40450	4	Seita.8G016000	Seita.7G328100
Sitalica	AT2G20570	2	Seita.4G156200	Seita.5G003100
Sitalica	AT2G04270	2	Seita.6G112900
Sitalica	AT2G18040	2	Seita.3G028000	Seita.7G014200	Seita.2G202600
Sitalica	AT2G24860	2	Seita.2G209800
Sitalica	AT2G03220	2	Seita.1G330500	Seita.1G330300	Seita.4G081200	Seita.4G081400	Seita.1G330400
Sitalica	AT2G32870	7	Seita.9G221000	Seita.9G220900
Sitalica	AT2G04060	101	Seita.5G258600	Seita.1G033600	Seita.9G465800	Seita.4G234100	Seita.9G528700
Sitalica	AT2G21510	3	Seita.3G161400	Seita.5G285900	Seita.6G209800	Seita.5G000300
Sitalica	AT2G21730	4	Seita.7G234000	Seita.7G029200	Seita.7G049900	Seita.2G199300
Sitalica	AT2G23820	3	Seita.1G064200	Seita.5G240700
Sitalica	AT2G39830	2	Seita.9G459200	Seita.4G050800	Seita.9G164800	Seita.8G110500
Sitalica	AT2G42680	2	Seita.6G126100	Seita.4G227700
Sitalica	AT2G14620	11	Seita.2G337900
Sitalica	AT2G26350	2	Seita.2G386500
Sitalica	AT2G43940	2	Seita.4G070500	Seita.9G015300
Sitalica	AT2G41620	2	Seita.9G404900
Sitalica	AT2G19920	4	Seita.7G020600	Seita.4G217300	Seita.5G140400	Seita.4G217400
Sitalica	AT2G34355	5	Seita.3G407100	Seita.9G139000
Sitalica	AT2G39705	2	Seita.9G462200	Seita.5G378300	Seita.3G325200
Sitalica	AT2G18740	2	Seita.6G062900
Sitalica	AT2G44550	6	Seita.6G151600	Seita.5G019600	Seita.3G076100	Seita.3G017300	Seita.3G050200
Sitalica	AT2G47590	2	Seita.9G409200	Seita.4G187800
Sitalica	AT2G31150	3	Seita.1G359300
Sitalica	AT2G47480	3	Seita.3G275300	Seita.9G025400	Seita.2G441000	Seita.9G433000	Seita.5G024900
Sitalica	AT2G26760	4	Seita.5G352700	Seita.3G194700	Seita.5G038200
Sitalica	AT2G15690	2	Seita.3G123600
Sitalica	AT2G20725	2	Seita.2G125700	Seita.6G159800	Seita.2G203600
Sitalica	AT2G37940	3	Seita.3G294100	Seita.3G221700	Seita.5G382400
Sitalica	AT2G41370	2	Seita.5G451100	Seita.7G317200	Seita.8G026700
Sitalica	AT2G37975	2	Seita.2G051200	Seita.9G415700
Sitalica	AT2G38890	101	Seita.2G329200
Sitalica	AT2G25760	2	Seita.3G114300	Seita.5G314800	Seita.5G140500
Sitalica	AT2G34420	2	Seita.3G143800	Seita.2G299200	Seita.5G215600	Seita.5G299900
Sitalica	AT2G16870	101	Seita.7G004000	Seita.3G278200	Seita.3G379800	Seita.2G011300	Seita.5G055400
Sitalica	AT2G22460	101	Seita.9G041100	Seita.5G353300	Seita.1G292500	Seita.3G135900	Seita.5G241200
Sitalica	AT2G30280	2	Seita.8G016300
Sitalica	AT2G38650	2	Seita.9G416200	Seita.2G435100	Seita.3G200400	Seita.7G305700	Seita.8G008500
Sitalica	AT2G16920	2	Seita.5G085400	Seita.3G329900	Seita.3G150400	Seita.3G329200
Sitalica	AT2G46494	101	Seita.9G063000	Seita.1G178800	Seita.2G238400	Seita.6G186400	Seita.7G110600
Sitalica	AT2G23340	2	Seita.4G060700	Seita.7G262800
Sitalica	AT2G01420	3	Seita.4G101300	Seita.1G317400	Seita.5G241500	Seita.4G189600	Seita.8G021700
Sitalica	AT2G18770	3	Seita.6G136300	Seita.9G370800
Sitalica	AT2G43800	4	Seita.5G414700	Seita.2G275300	Seita.9G499700	Seita.9G274200
Sitalica	AT2G33340	2	Seita.9G228900	Seita.2G060500
Sitalica	AT2G45920	3	Seita.9G333100
Sitalica	AT2G23630	10	Seita.2G013600
Sitalica	AT2G02955	2	Seita.7G001400	Seita.3G278800
Sitalica	AT2G35150	3	Seita.9G340400	Seita.2G321400	Seita.4G022900
Sitalica	AT2G36355	8	Seita.7G088200	Seita.1G178900
Sitalica	AT2G02980	2	Seita.9G057100	Seita.5G357300
Sitalica	AT2G48120	2	Seita.3G253600
Sitalica	AT2G38430	2	Seita.1G166700
Sitalica	AT2G05310	2	Seita.9G176400
Sitalica	AT2G15780	2	Seita.4G077000
Sitalica	AT2G21970	2	Seita.7G257400
Sitalica	AT2G14920	5	Seita.6G209100	Seita.4G111300
Sitalica	AT2G47300	2	Seita.4G257300
Sitalica	AT2G46510	3	Seita.3G083900	Seita.5G004700	Seita.5G288300
Sitalica	AT2G33790	2	Seita.3G168200	Seita.5G303100
Sitalica	AT2G48140	2	Seita.9G058700	Seita.2G050000	Seita.2G049800
Sitalica	AT2G16600	3	Seita.1G177500	Seita.2G137800	Seita.1G109300	Seita.9G285700
Sitalica	AT2G32610	5	Seita.1G268900	Seita.7G098500
Sitalica	AT2G26780	2	Seita.7G314600	Seita.8G022300
Sitalica	AT2G35520	3	Seita.4G008900
Sitalica	AT2G23990	5	Seita.6G101500	Seita.4G126000
Sitalica	AT2G20360	2	Seita.1G365400
Sitalica	AT2G04090	101	Seita.3G154400	Seita.5G274000	Seita.5G274100	Seita.9G071700	Seita.9G275600
Sitalica	AT2G38680	2	Seita.9G154600
Sitalica	AT2G43680	3	Seita.5G413100	Seita.9G400900
Sitalica	AT2G05210	3	Seita.7G130000
Sitalica	AT2G20060	2	Seita.3G362600	Seita.8G166100	Seita.9G457200
Sitalica	AT2G06025	2	Seita.9G520200	Seita.6G098000
Sitalica	AT2G21235	101	Seita.9G412700	Seita.9G345200	Seita.7G294400	Seita.2G432800	Seita.8G042500
Sitalica	AT2G16595	3	Seita.4G280600
Sitalica	AT2G45670	2	Seita.4G277200	Seita.3G274300	Seita.5G024200
Sitalica	AT2G35840	2	Seita.2G386000	Seita.5G174500	Seita.3G059500	Seita.3G059600
Sitalica	AT2G19160	2	Seita.1G068200	Seita.4G187600	Seita.4G242400
Sitalica	AT2G19270	2	Seita.1G067700
Sitalica	AT2G20510	3	Seita.9G051200
Sitalica	AT2G04020	101	Seita.9G181100	Seita.9G181200	Seita.3G237800	Seita.5G317400	Seita.3G237900
Sitalica	AT2G44290	3	Seita.2G075700	Seita.9G527600	Seita.9G048200
Sitalica	AT2G07768	4	Seita.J006200	Seita.1G140900
Sitalica	AT2G36145	2	Seita.5G390900
Sitalica	AT2G02550	101	Seita.5G338600
Sitalica	AT2G15240	2	Seita.2G141300
Sitalica	AT2G13720	4	Seita.1G284800
Sitalica	AT2G19910	3	Seita.7G020600	Seita.4G217300	Seita.5G140400	Seita.4G217400
Sitalica	AT2G40390	2	Seita.5G115100	Seita.9G359000
Sitalica	AT2G36020	5	Seita.9G468300	Seita.1G108900	Seita.2G287500	Seita.7G297000	Seita.7G093100
Sitalica	AT2G21590	4	Seita.3G133300	Seita.2G094900	Seita.9G102900	Seita.5G237300
Sitalica	AT2G28110	3	Seita.9G574200	Seita.5G437300	Seita.3G158500
Sitalica	AT2G36640	2	Seita.9G420500	Seita.2G437900
Sitalica	AT2G45770	2	Seita.5G459400
Sitalica	AT2G42250	3	Seita.4G216300	Seita.1G019400	Seita.J005300
Sitalica	AT2G30790	3	Seita.4G207000
Sitalica	AT2G42890	4	Seita.4G001800	Seita.1G143300	Seita.1G173300	Seita.3G115300
Sitalica	AT2G30860	3	Seita.9G549600	Seita.5G442000	Seita.3G038400
Sitalica	AT2G24990	3	Seita.6G223100
Sitalica	AT2G40180	3	Seita.9G440500	Seita.7G275800	Seita.8G081700	Seita.8G081800
Sitalica	AT2G40310	4	Seita.4G176300
Sitalica	AT2G33980	3	Seita.6G129900	Seita.6G130000	Seita.3G075000
Sitalica	AT2G29100	4	Seita.1G009400	Seita.2G212400	Seita.2G212500	Seita.2G213100
Sitalica	AT2G40060	2	Seita.4G291000	Seita.3G014300	Seita.2G127000
Sitalica	AT2G23190	9	Seita.9G083600	Seita.5G386800
Sitalica	AT2G22840	2	Seita.9G107700	Seita.8G149500	Seita.9G141900
Sitalica	AT2G25070	3	Seita.1G063200	Seita.4G195000	Seita.2G305200	Seita.7G155900	Seita.1G226200
Sitalica	AT2G25110	2	Seita.6G162800	Seita.6G103900
Sitalica	AT2G33255	2	Seita.1G364600
Sitalica	AT2G38810	3	Seita.9G531300	Seita.8G168700	Seita.9G097100	Seita.1G137800
Sitalica	AT2G44840	4	Seita.1G257300	Seita.2G156200
Sitalica	AT2G46380	2	Seita.1G012800	Seita.4G166100	Seita.5G230300	Seita.3G128000
Sitalica	AT2G23350	4	Seita.2G145500	Seita.7G158600	Seita.4G229400	Seita.9G450600
Sitalica	AT2G47870	2	Seita.3G344000	Seita.3G344200
Sitalica	AT2G21130	2	Seita.1G177500	Seita.2G137800	Seita.1G109300
Sitalica	AT2G40100	4	Seita.2G351600
Sitalica	AT2G20100	3	Seita.3G080400	Seita.1G123900	Seita.5G008200
Sitalica	AT2G32390	7	Seita.4G260900	Seita.2G335400	Seita.4G260500	Seita.4G260800	Seita.J003700
Sitalica	AT2G39540	2	Seita.9G082500
Sitalica	AT2G16860	2	Seita.4G276200
Sitalica	AT2G23540	2	Seita.2G424400	Seita.9G427600	Seita.7G208000
Sitalica	AT2G19170	3	Seita.4G242700	Seita.5G332300	Seita.7G186000
Sitalica	AT2G31725	3	Seita.8G075200
Sitalica	AT2G13620	2	Seita.5G359700	Seita.3G201000
Sitalica	AT2G44670	4	Seita.1G276200	Seita.1G276400	Seita.7G214800	Seita.7G215000	Seita.6G169000	Seita.1G276300
Sitalica	AT2G43430	4	Seita.2G274400	Seita.9G415100
Sitalica	AT2G18710	3	Seita.3G251700
Sitalica	AT2G46450	101	Seita.1G014200	Seita.4G168400	Seita.7G259800	Seita.9G156700	Seita.3G390700
Sitalica	AT2G17880	2	Seita.9G471400	Seita.4G281200	Seita.6G238700	Seita.4G131600
Sitalica	AT2G47750	2	Seita.2G426000
Sitalica	AT2G32090	2	Seita.9G149600	Seita.3G102500
Sitalica	AT2G01460	2	Seita.7G028200	Seita.1G291200
Sitalica	AT2G40490	2	Seita.9G411900	Seita.5G231400
Sitalica	AT2G07675	3	Seita.J009000
Sitalica	AT2G46080	2	Seita.9G193400
Sitalica	AT2G47250	3	Seita.9G426000	Seita.2G035800
Sitalica	AT2G30720	3	Seita.2G275400
Sitalica	AT2G24350	4	Seita.7G047000	Seita.6G203600	Seita.7G133900
Sitalica	AT2G41990	5	Seita.3G004500	Seita.1G266300	Seita.5G009400	Seita.4G062100	Seita.7G099300
Sitalica	AT2G45860	2	Seita.1G373500
Sitalica	AT2G26840	2	Seita.6G128500	Seita.5G047100	Seita.6G111500
Sitalica	AT2G29780	101	Seita.8G180800	Seita.1G167300
Sitalica	AT2G32230	2	Seita.3G001600	Seita.1G121900	Seita.5G466000
Sitalica	AT2G17040	2	Seita.9G551000	Seita.4G286100	Seita.6G089300
Sitalica	AT2G23380	2	Seita.4G060900	Seita.9G429000
Sitalica	AT2G37360	4	Seita.9G447400	Seita.5G372800	Seita.3G042600	Seita.9G447200	Seita.3G042300
Sitalica	AT2G33600	3	Seita.4G212300	Seita.4G212400	Seita.4G212500	Seita.4G212200	Seita.4G032200
Sitalica	AT2G19790	2	Seita.6G134100	Seita.4G222100
Sitalica	AT2G44130	2	Seita.8G078400	Seita.1G198900	Seita.1G040400
Sitalica	AT2G30400	3	Seita.5G363400	Seita.3G205300	Seita.3G286300	Seita.5G318600	Seita.3G178000
Sitalica	AT2G34970	2	Seita.1G361100	Seita.4G159900
Sitalica	AT2G27800	2	Seita.5G316500	Seita.4G047400	Seita.1G061700
Sitalica	AT2G29760	3	Seita.7G139500	Seita.5G124400	Seita.4G272100
Sitalica	AT2G29310	101	Seita.9G460300	Seita.8G216600	Seita.8G216500	Seita.8G216200	Seita.8G216400
Sitalica	AT2G22630	4	Seita.7G125400	Seita.1G209300	Seita.6G156800	Seita.1G308200	Seita.5G036500
Sitalica	AT2G46030	4	Seita.9G236200	Seita.9G540300
Sitalica	AT2G45120	2	Seita.9G327300	Seita.7G191500	Seita.9G361000	Seita.1G261300
Sitalica	AT2G35700	4	Seita.7G188700	Seita.1G259200	Seita.9G323300	Seita.1G259000	Seita.7G188500
Sitalica	AT2G22795	3	Seita.9G110100	Seita.4G181200
Sitalica	AT2G27360	5	Seita.5G150600	Seita.5G245600	Seita.5G245500	Seita.3G186200	Seita.4G170400
Sitalica	AT2G01200	101	Seita.1G366100	Seita.2G284300	Seita.3G080900	Seita.3G109400	Seita.9G162900
Sitalica	AT2G41790	2	Seita.2G359600	Seita.5G339500	Seita.9G412600
Sitalica	AT2G45490	2	Seita.2G391700	Seita.5G135600	Seita.9G079600
Sitalica	AT2G19710	2	Seita.5G288500	Seita.5G275900
Sitalica	AT2G47820	3	Seita.2G357200
Sitalica	AT2G22240	2	Seita.9G508400	Seita.9G270000
Sitalica	AT2G31900	2	Seita.9G093000
Sitalica	AT2G35640	2	Seita.9G146700	Seita.3G020800	Seita.7G079900	Seita.1G173200
Sitalica	AT2G40740	2	Seita.3G287200
Sitalica	AT2G28390	2	Seita.5G469900
Sitalica	AT2G25230	8	Seita.9G054400	Seita.5G386900	Seita.9G160300
Sitalica	AT2G30830	6	Seita.8G096400	Seita.4G083700	Seita.7G107200
Sitalica	AT2G22300	2	Seita.9G510100	Seita.9G268200	Seita.2G395300	Seita.9G380100
Sitalica	AT2G23580	4	Seita.5G194600	Seita.1G132800
Sitalica	AT2G41140	2	Seita.2G408800	Seita.9G394000
Sitalica	AT2G17550	2	Seita.9G553500	Seita.4G287500
Sitalica	AT2G19460	3	Seita.5G204200	Seita.3G275300	Seita.9G025400	Seita.9G433000
Sitalica	AT2G11270	7	Seita.1G051300
Sitalica	AT2G17200	3	Seita.9G552700	Seita.9G339700
Sitalica	AT2G44790	5	Seita.1G256300	Seita.2G237300
Sitalica	AT2G40130	4	Seita.8G002600	Seita.7G333200
Sitalica	AT2G17970	2	Seita.4G027700	Seita.3G003700
Sitalica	AT2G04235	2	Seita.4G220500
Sitalica	AT2G22160	101	Seita.8G111100	Seita.8G118500	Seita.6G245800	Seita.3G324000	Seita.7G038600
Sitalica	AT2G28100	2	Seita.7G197500	Seita.2G279000
Sitalica	AT2G31890	2	Seita.5G064200	Seita.2G064900
Sitalica	AT2G26850	2	Seita.5G038400	Seita.5G353200
Sitalica	AT2G27000	101	Seita.4G216300	Seita.1G019400	Seita.J005300	Seita.3G298400	Seita.6G097500
Sitalica	AT2G42390	2	Seita.5G320200	Seita.5G041500
Sitalica	AT2G06000	2	Seita.7G113000
Sitalica	AT2G37270	2	Seita.8G114300	Seita.5G065000
Sitalica	AT2G24840	2	Seita.1G272300	Seita.2G086800	Seita.4G177800	Seita.1G077600
Sitalica	AT2G36885	2	Seita.9G547200
Sitalica	AT2G35290	2	Seita.9G524700
Sitalica	AT2G43710	2	Seita.5G429700	Seita.7G067400	Seita.1G167200	Seita.5G402700	Seita.9G361600
Sitalica	AT2G44220	7	Seita.2G078100	Seita.2G363400	Seita.9G045900	Seita.8G204100	Seita.8G216900	Seita.8G136900
Sitalica	AT2G18160	4	Seita.1G096900	Seita.2G169700	Seita.6G123200	Seita.3G335400
Sitalica	AT2G18140	5	Seita.5G053000	Seita.5G053200	Seita.5G191900	Seita.5G053100
Sitalica	AT2G35730	2	Seita.5G437800
Sitalica	AT2G29600	101	Seita.1G167300
Sitalica	AT2G29510	2	Seita.9G459000
Sitalica	AT2G04530	2	Seita.2G249600	Seita.1G011500	Seita.1G010500	Seita.1G038100
Sitalica	AT2G31270	2	Seita.1G197200	Seita.7G032700	Seita.9G210300
Sitalica	AT2G44380	8	Seita.2G257200
Sitalica	AT2G39750	2	Seita.5G379900
Sitalica	AT2G04880	9	Seita.2G369500	Seita.7G133100
Sitalica	AT2G25460	5	Seita.9G154500	Seita.3G389000	Seita.5G137000
Sitalica	AT2G42260	2	Seita.1G214400
Sitalica	AT2G27650	101	Seita.9G528400
Sitalica	AT2G42740	5	Seita.7G232800	Seita.5G144900
Sitalica	AT2G22770	5	Seita.9G110600	Seita.9G143900	Seita.7G107800	Seita.9G144000	Seita.3G401700	Seita.3G055600
Sitalica	AT2G43900	2	Seita.2G262300	Seita.6G217000	Seita.1G160300
Sitalica	AT2G26290	4	Seita.9G519100	Seita.4G087500	Seita.2G220400	Seita.1G339100
Sitalica	AT2G03420	2	Seita.9G495400
Sitalica	AT2G28380	2	Seita.9G219600	Seita.3G037300	Seita.5G334700
Sitalica	AT2G33810	3	Seita.2G324900	Seita.7G190000	Seita.2G325000
Sitalica	AT2G45080	2	Seita.7G191000
Sitalica	AT2G47800	3	Seita.5G163300	Seita.7G039700	Seita.7G039900	Seita.7G040200
Sitalica	AT2G16760	2	Seita.9G429300
Sitalica	AT2G01770	2	Seita.7G126700	Seita.2G197500
Sitalica	AT2G47190	3	Seita.3G051800	Seita.9G425100	Seita.5G028900
Sitalica	AT2G34150	3	Seita.5G146900	Seita.9G037400	Seita.9G436200
Sitalica	AT2G37120	2	Seita.7G088400
Sitalica	AT2G30910	3	Seita.1G365900
Sitalica	AT2G16390	2	Seita.9G302200	Seita.9G529000	Seita.6G109100
Sitalica	AT2G36980	2	Seita.2G278000
Sitalica	AT2G42160	2	Seita.7G262400	Seita.1G059400
Sitalica	AT2G47840	3	Seita.1G303800
Sitalica	AT2G20940	2	Seita.2G292000
Sitalica	AT2G37470	7	Seita.5G107600	Seita.3G216500	Seita.5G375500	Seita.2G294900	Seita.5G107300	Seita.9G450100
Sitalica	AT2G30970	2	Seita.4G177400	Seita.1G023500
Sitalica	AT2G20710	3	Seita.2G158100	Seita.9G203000	Seita.9G203100
Sitalica	AT2G42370	3	Seita.4G173300
Sitalica	AT2G42300	2	Seita.4G216400
Sitalica	AT2G36730	2	Seita.2G203300
Sitalica	AT2G26610	3	Seita.1G094100
Sitalica	AT2G01190	2	Seita.5G096000
Sitalica	AT2G27530	3	Seita.5G389700	Seita.2G133400	Seita.6G243700
Sitalica	AT2G22950	3	Seita.9G499900	Seita.6G201400	Seita.3G370200	Seita.9G168300
Sitalica	AT2G45570	4	Seita.9G189700	Seita.9G189800	Seita.9G281800	Seita.2G224300	Seita.6G176900	Seita.9G469300
Sitalica	AT2G11890	2	Seita.2G095400	Seita.8G006200
Sitalica	AT2G29590	2	Seita.8G252300	Seita.5G404100	Seita.7G103400	Seita.3G000900
Sitalica	AT2G20240	4	Seita.7G159800	Seita.9G543100	Seita.1G364900	Seita.1G234700
Sitalica	AT2G21200	11	Seita.7G182000
Sitalica	AT2G23970	3	Seita.1G064000	Seita.2G210200	Seita.1G063900	Seita.9G137200	Seita.1G064100
Sitalica	AT2G36300	3	Seita.9G441900
Sitalica	AT2G15880	4	Seita.5G164000
Sitalica	AT2G25720	2	Seita.7G200500
Sitalica	AT2G32120	2	Seita.9G488400
Sitalica	AT2G22030	101	Seita.9G527000
Sitalica	AT2G44040	3	Seita.1G147500	Seita.9G471300
Sitalica	AT2G40470	3	Seita.5G364600	Seita.7G273900
Sitalica	AT2G27550	2	Seita.1G180300	Seita.8G034000	Seita.7G324800	Seita.7G089900
Sitalica	AT2G30580	2	Seita.3G378900	Seita.9G163300	Seita.9G097700	Seita.9G054100	Seita.2G058800
Sitalica	AT2G36780	2	Seita.5G124300	Seita.4G082100	Seita.1G041700
Sitalica	AT2G36050	4	Seita.3G225700	Seita.3G008900	Seita.5G391600	Seita.7G297300	Seita.6G002800	Seita.8G037200
Sitalica	AT2G35390	4	Seita.1G101500	Seita.9G580300	Seita.4G215100	Seita.5G302000
Sitalica	AT2G04440	8	Seita.4G207600	Seita.1G257800	Seita.7G186500
Sitalica	AT2G27230	2	Seita.7G295600	Seita.8G040800	Seita.7G202100	Seita.1G269500	Seita.J004700
Sitalica	AT2G41480	2	Seita.5G122000	Seita.8G100100	Seita.7G277800
Sitalica	AT2G19930	2	Seita.7G020600	Seita.4G217300	Seita.5G140400	Seita.4G217400
Sitalica	AT2G22420	2	Seita.2G236400
Sitalica	AT2G43690	101	Seita.4G130100	Seita.9G240100	Seita.9G074500	Seita.2G026100	Seita.4G133500
Sitalica	AT2G30880	2	Seita.9G146800	Seita.2G028000
Sitalica	AT2G45540	2	Seita.7G193500	Seita.1G263100	Seita.1G078000	Seita.4G261700
Sitalica	AT2G37400	3	Seita.3G107800	Seita.1G274600
Sitalica	AT2G37250	2	Seita.9G553700	Seita.3G020700	Seita.6G082600
Sitalica	AT2G21980	3	Seita.6G013900
Sitalica	AT2G46560	2	Seita.5G195900
Sitalica	AT2G02750	101	Seita.7G103600	Seita.9G548100	Seita.3G006500	Seita.9G340100	Seita.9G068200
Sitalica	AT2G15770	3	Seita.4G077000
Sitalica	AT2G23740	2	Seita.1G291500
Sitalica	AT2G03150	2	Seita.4G238800
Sitalica	AT2G28605	2	Seita.7G102300
Sitalica	AT2G44650	3	Seita.9G316900
Sitalica	AT2G31215	5	Seita.7G222500	Seita.1G285400
Sitalica	AT2G07689	2	Seita.J009700
Sitalica	AT2G27500	2	Seita.7G090400	Seita.5G390300	Seita.1G180700	Seita.3G225200
Sitalica	AT2G21740	3	Seita.7G291400	Seita.9G437900	Seita.8G045800
Sitalica	AT2G26960	7	Seita.5G355300	Seita.4G261400	Seita.9G181600	Seita.4G221900
Sitalica	AT2G38152	4	Seita.7G177000	Seita.2G356400
Sitalica	AT2G28860	4	Seita.9G366300
Sitalica	AT2G23030	6	Seita.1G190000	Seita.7G100500	Seita.3G003200	Seita.5G395400	Seita.3G230400
Sitalica	AT2G02000	4	Seita.9G113300	Seita.9G476700	Seita.7G113800	Seita.6G177000
Sitalica	AT2G20630	4	Seita.2G325700	Seita.6G023300	Seita.7G231800
Sitalica	AT2G38620	2	Seita.8G011000	Seita.7G304300	Seita.4G049800	Seita.9G565400
Sitalica	AT2G32700	2	Seita.1G362300	Seita.9G002000	Seita.5G220100	Seita.5G220300
Sitalica	AT2G41190	2	Seita.1G346700	Seita.1G346800
Sitalica	AT2G25620	2	Seita.4G226100	Seita.4G052700	Seita.1G353300
Sitalica	AT2G31600	2	Seita.9G158700	Seita.3G093200
Sitalica	AT2G37670	4	Seita.7G176800	Seita.8G062400	Seita.3G015000	Seita.1G248500	Seita.7G283800
Sitalica	AT2G43870	3	Seita.5G232200	Seita.6G113600
Sitalica	AT2G45870	3	Seita.9G576300
Sitalica	AT2G43160	2	Seita.1G358700	Seita.7G223400	Seita.5G310900
Sitalica	AT2G14740	2	Seita.9G274600	Seita.8G013100	Seita.7G301800	Seita.2G433400
Sitalica	AT2G17930	2	Seita.2G412100
Sitalica	AT2G47150	101	Seita.9G023000	Seita.2G422400	Seita.2G422300	Seita.6G139000	Seita.6G139100
Sitalica	AT2G41540	2	Seita.5G447400	Seita.5G350600	Seita.3G193000	Seita.7G204100
Sitalica	AT2G26740	5	Seita.4G133900	Seita.9G024000	Seita.5G057800	Seita.9G024300	Seita.9G024200
Sitalica	AT2G31500	8	Seita.9G043400	Seita.3G093600	Seita.2G357800	Seita.5G369300
Sitalica	AT2G33080	101	Seita.2G052900	Seita.6G072100	Seita.2G052700	Seita.2G052800	Seita.7G139100
Sitalica	AT2G02860	2	Seita.1G374900	Seita.9G523900	Seita.9G258000	Seita.1G207000
Sitalica	AT2G36260	3	Seita.5G069800	Seita.4G034100	Seita.6G132200	Seita.2G174600
Sitalica	AT2G39040	2	Seita.5G174100	Seita.3G347500
Sitalica	AT2G13950	101	Seita.2G257200
Sitalica	AT2G02780	3	Seita.4G229500	Seita.9G060300	Seita.2G044400
Sitalica	AT2G38710	2	Seita.9G312200
Sitalica	AT2G36990	2	Seita.9G002700	Seita.9G461200	Seita.8G112700
Sitalica	AT2G24370	2	Seita.4G043200	Seita.1G345300
Sitalica	AT2G33610	2	Seita.1G051900	Seita.7G138800	Seita.7G284300
Sitalica	AT2G43930	101	Seita.2G194500	Seita.6G150200	Seita.7G104200
Sitalica	AT2G29540	2	Seita.8G094600	Seita.7G276900
Sitalica	AT2G36350	3	Seita.7G089100	Seita.3G322200
Sitalica	AT2G29630	2	Seita.9G140100
Sitalica	AT2G26110	3	Seita.4G237200
Sitalica	AT2G34660	2	Seita.7G241100
Sitalica	AT2G32430	3	Seita.9G182200	Seita.1G077800	Seita.4G261300
Sitalica	AT2G44430	2	Seita.2G254700	Seita.6G206100
Sitalica	AT2G31280	5	Seita.7G202100	Seita.8G040800	Seita.7G295600	Seita.1G269500	Seita.J004700
Sitalica	AT2G32970	2	Seita.1G335400	Seita.3G117300
Sitalica	AT2G27710	5	Seita.3G224100	Seita.7G089200	Seita.6G192700	Seita.2G050500	Seita.2G097600
Sitalica	AT2G44540	6	Seita.3G076100	Seita.5G019600	Seita.6G151600	Seita.2G196500	Seita.3G050200
Sitalica	AT2G39480	3	Seita.9G449100	Seita.5G470000
Sitalica	AT2G22500	3	Seita.6G185600	Seita.8G252200	Seita.3G074500	Seita.5G145600
Sitalica	AT2G42280	2	Seita.6G204700	Seita.2G252900	Seita.5G416200
Sitalica	AT2G43770	2	Seita.4G193100	Seita.9G110500
Sitalica	AT2G34480	2	Seita.3G145500	Seita.5G262600	Seita.8G085600
Sitalica	AT2G15390	7	Seita.1G330500	Seita.1G330300	Seita.1G330100	Seita.4G081500	Seita.4G081400
Sitalica	AT2G27940	7	Seita.1G197600
Sitalica	AT2G48121	3	Seita.5G354500
Sitalica	AT2G34730	2	Seita.6G075300	Seita.3G395400	Seita.2G030700	Seita.9G065500	Seita.7G170400
Sitalica	AT2G38600	2	Seita.9G415000	Seita.2G434100
Sitalica	AT2G31100	4	Seita.5G246000	Seita.3G063800	Seita.3G137800	Seita.5G246400	Seita.5G246100
Sitalica	AT2G43780	2	Seita.3G072100	Seita.9G504300
Sitalica	AT2G07170	2	Seita.2G306200	Seita.2G334200
Sitalica	AT2G21250	2	Seita.1G106100	Seita.1G106200	Seita.1G106500
Sitalica	AT2G03050	3	Seita.9G064900	Seita.1G207600	Seita.9G397200
Sitalica	AT2G45690	2	Seita.1G106700	Seita.1G106400
Sitalica	AT2G04690	2	Seita.4G105500	Seita.4G106000
Sitalica	AT2G18000	3	Seita.4G026600
Sitalica	AT2G17080	3	Seita.6G242900	Seita.1G083200	Seita.6G083600	Seita.6G248000	Seita.8G041300
Sitalica	AT2G37200	3	Seita.9G275900	Seita.9G498000
Sitalica	AT2G17790	3	Seita.9G051300
Sitalica	AT2G04240	2	Seita.6G193700	Seita.2G245100
Sitalica	AT2G28950	5	Seita.9G032400
Sitalica	AT2G18100	3	Seita.9G570400	Seita.9G194000
Sitalica	AT2G34990	5	Seita.1G327300	Seita.4G088200	Seita.1G203800
Sitalica	AT2G37730	2	Seita.9G460600	Seita.5G066700
Sitalica	AT2G38580	2	Seita.9G414600
Sitalica	AT2G31730	2	Seita.7G149900	Seita.5G069700
Sitalica	AT2G02740	2	Seita.4G033800	Seita.1G081000
Sitalica	AT2G20480	2	Seita.2G223400
Sitalica	AT2G27310	4	Seita.7G092600	Seita.1G182300	Seita.7G298400	Seita.8G036400	Seita.9G398800
Sitalica	AT2G15430	2	Seita.2G142700	Seita.2G114800	Seita.5G115300
Sitalica	AT2G17730	4	Seita.9G337900	Seita.6G241000	Seita.4G282100	Seita.2G292700	Seita.2G312700
Sitalica	AT2G40430	2	Seita.3G058800
Sitalica	AT2G06520	2	Seita.2G429000
Sitalica	AT2G24395	2	Seita.6G211300
Sitalica	AT2G47485	3	Seita.5G023800
Sitalica	AT2G01600	2	Seita.3G159400	Seita.5G282100	Seita.1G068000
Sitalica	AT2G25650	6	Seita.6G178200	Seita.3G269200
Sitalica	AT2G21620	2	Seita.1G289500
Sitalica	AT2G01490	2	Seita.9G122700	Seita.9G122600
Sitalica	AT2G17890	3	Seita.2G111700	Seita.1G102100
Sitalica	AT2G29110	2	Seita.2G212400	Seita.1G009400	Seita.2G212500	Seita.2G212800	Seita.2G212600
Sitalica	AT2G19740	2	Seita.4G139300	Seita.1G297300	Seita.6G204000
Sitalica	AT2G30800	2	Seita.5G331500
Sitalica	AT2G15890	2	Seita.9G079200
Sitalica	AT2G31940	2	Seita.2G223000
Sitalica	AT2G42480	101	Seita.8G159100	Seita.5G334000	Seita.3G375900	Seita.3G185200	Seita.3G361900
Sitalica	AT2G20990	3	Seita.1G149300	Seita.2G290200	Seita.4G257500	Seita.6G223000
Sitalica	AT2G39500	2	Seita.5G469700
Sitalica	AT2G45560	2	Seita.9G189800	Seita.9G189700	Seita.9G281800	Seita.2G224300
Sitalica	AT2G03130	6	Seita.9G103300	Seita.3G154300	Seita.1G046600	Seita.2G397200
Sitalica	AT2G44180	3	Seita.6G076800	Seita.6G231600	Seita.3G311600	Seita.3G277800
Sitalica	AT2G40940	3	Seita.9G126400	Seita.7G267600
Sitalica	AT2G23830	6	Seita.1G251500	Seita.6G058400	Seita.6G057200	Seita.9G198000
Sitalica	AT2G44950	2	Seita.4G189800	Seita.9G214800	Seita.9G367100	Seita.1G066200
Sitalica	AT2G21820	2	Seita.5G248000	Seita.6G132600
Sitalica	AT2G42610	5	Seita.5G366900	Seita.7G166800	Seita.3G279900	Seita.3G208400
Sitalica	AT2G37925	5	Seita.5G333000	Seita.3G293100	Seita.7G093300
Sitalica	AT2G21230	3	Seita.9G345200	Seita.9G557500	Seita.2G278200
Sitalica	AT2G04540	2	Seita.1G048900	Seita.7G112600	Seita.4G040200
Sitalica	AT2G46770	2	Seita.4G021700	Seita.4G169200
Sitalica	AT2G23450	2	Seita.9G483900	Seita.3G374200
Sitalica	AT2G14100	101	Seita.4G216300	Seita.1G019400	Seita.J005300	Seita.9G010700	Seita.9G011200
Sitalica	AT2G46260	3	Seita.1G011900	Seita.4G164500
Sitalica	AT2G11520	2	Seita.2G147100	Seita.7G157500	Seita.9G540100
Sitalica	AT2G41710	2	Seita.3G257700
Sitalica	AT2G32510	4	Seita.1G144700	Seita.3G160800	Seita.5G284400	Seita.5G284500	Seita.5G284300	Seita.5G284600	Seita.3G160700
Sitalica	AT2G43470	6	Seita.7G151900	Seita.3G291400
Sitalica	AT2G40140	5	Seita.9G128700	Seita.3G049600	Seita.3G350600
Sitalica	AT2G03370	5	Seita.2G416600	Seita.5G178200	Seita.3G255200	Seita.5G457700
Sitalica	AT2G05420	101	Seita.5G334000	Seita.8G159100	Seita.3G361900	Seita.2G042100	Seita.3G375900
Sitalica	AT2G45260	2	Seita.9G249000	Seita.5G363600	Seita.9G197400
Sitalica	AT2G29090	5	Seita.1G288100	Seita.2G229900	Seita.6G181300	Seita.9G021400
Sitalica	AT2G03450	3	Seita.2G003400	Seita.6G237200	Seita.5G349700
Sitalica	AT2G46790	3	Seita.2G286100	Seita.9G445200	Seita.2G444300
Sitalica	AT2G45420	2	Seita.9G470000	Seita.9G282200
Sitalica	AT2G36815	3	Seita.9G052100
Sitalica	AT2G44310	2	Seita.9G367000	Seita.6G202200	Seita.6G202000	Seita.2G250300	Seita.6G202300
Sitalica	AT2G40090	2	Seita.9G129000	Seita.8G148000
Sitalica	AT2G38640	2	Seita.8G010600	Seita.8G010700	Seita.7G304600	Seita.7G304500	Seita.3G201100
Sitalica	AT2G27050	3	Seita.9G419900	Seita.2G437500	Seita.2G253900	Seita.6G205200
Sitalica	AT2G47460	2	Seita.9G432200	Seita.5G025200
Sitalica	AT2G31970	2	Seita.1G165000
Sitalica	AT2G39450	2	Seita.5G374300	Seita.3G215300	Seita.5G088300
Sitalica	AT2G16850	8	Seita.2G123000	Seita.1G241900	Seita.7G170200	Seita.2G123200	Seita.2G123300	Seita.9G268100
Sitalica	AT2G22100	6	Seita.5G051600	Seita.5G225200	Seita.7G255700
Sitalica	AT2G26980	2	Seita.8G003400	Seita.7G311200	Seita.9G422900	Seita.2G439100
Sitalica	AT2G21990	3	Seita.5G353300	Seita.9G041100	Seita.5G048100	Seita.6G183600
Sitalica	AT2G36590	4	Seita.J005200	Seita.5G421600	Seita.9G262100
Sitalica	AT2G27040	2	Seita.5G043300	Seita.3G117800	Seita.2G148000	Seita.5G185000
Sitalica	AT2G35300	2	Seita.7G217700
Sitalica	AT2G47380	3	Seita.3G335300	Seita.5G120900
Sitalica	AT2G07020	6	Seita.4G043200	Seita.1G345300	Seita.1G032900	Seita.5G258200
Sitalica	AT2G21800	3	Seita.7G262600
Sitalica	AT2G46780	5	Seita.5G400200	Seita.5G459700	Seita.1G295000	Seita.9G443800
Sitalica	AT2G14060	8	Seita.4G107100	Seita.4G107200	Seita.4G107000
Sitalica	AT2G36910	2	Seita.6G253500	Seita.7G123300	Seita.7G258700
Sitalica	AT2G21340	2	Seita.1G108000
Sitalica	AT2G31030	7	Seita.9G123700	Seita.3G309600	Seita.6G058700	Seita.9G328200	Seita.9G453500
Sitalica	AT2G27350	2	Seita.7G092400	Seita.3G032900
Sitalica	AT2G44500	101	Seita.7G199000	Seita.2G298000	Seita.7G278300	Seita.1G267600	Seita.2G221100
Sitalica	AT2G38880	5	Seita.3G213800	Seita.5G371200	Seita.3G138600
Sitalica	AT2G26140	2	Seita.5G207700	Seita.3G121400	Seita.5G229300
Sitalica	AT2G10950	5	Seita.3G182700	Seita.5G330800	Seita.9G107100	Seita.4G056100	Seita.8G152400
Sitalica	AT2G20470	3	Seita.3G384200	Seita.9G223900	Seita.3G183200
Sitalica	AT2G26975	3	Seita.5G333000	Seita.3G293100	Seita.7G093300
Sitalica	AT2G39780	2	Seita.5G413800	Seita.5G413900
Sitalica	AT2G23590	4	Seita.5G442700	Seita.5G442900
Sitalica	AT2G27730	2	Seita.2G134300
Sitalica	AT2G32170	2	Seita.3G183100
Sitalica	AT2G46690	2	Seita.1G333600	Seita.9G194600	Seita.4G279000
Sitalica	AT2G41350	2	Seita.6G013900
Sitalica	AT2G20410	2	Seita.9G500000
Sitalica	AT2G45330	2	Seita.4G023500
Sitalica	AT2G39840	2	Seita.9G459500	Seita.1G369000
Sitalica	AT2G17500	3	Seita.2G302500	Seita.2G255500	Seita.9G554900	Seita.2G105800
Sitalica	AT2G24150	2	Seita.1G063600	Seita.4G194200
Sitalica	AT2G15860	2	Seita.9G100200
Sitalica	AT2G26470	2	Seita.9G135200
Sitalica	AT2G36570	2	Seita.8G031300	Seita.7G319700
Sitalica	AT2G34690	2	Seita.9G065000	Seita.9G120000
Sitalica	AT2G35070	5	Seita.4G278100
Sitalica	AT2G24790	3	Seita.7G153500	Seita.1G228800	Seita.1G065300
Sitalica	AT2G32450	3	Seita.9G456100	Seita.1G162000
Sitalica	AT2G21320	3	Seita.2G284200
Sitalica	AT2G40120	2	Seita.5G369600	Seita.3G211800	Seita.1G287700
Sitalica	AT2G19860	3	Seita.5G313600	Seita.3G173900	Seita.3G109600	Seita.5G134800
Sitalica	AT2G27060	2	Seita.9G422400	Seita.2G398100	Seita.2G030300
Sitalica	AT2G35800	2	Seita.7G332700	Seita.8G002000
Sitalica	AT2G25420	7	Seita.9G466100	Seita.6G051500	Seita.5G058500
Sitalica	AT2G38490	101	Seita.2G432000	Seita.9G411700	Seita.5G145900	Seita.3G285000	Seita.5G325500
Sitalica	AT2G33220	2	Seita.9G508900
Sitalica	AT2G30360	101	Seita.5G145900	Seita.2G432000	Seita.3G285000	Seita.6G163200	Seita.5G325500
Sitalica	AT2G42200	2	Seita.2G254300	Seita.6G205500
Sitalica	AT2G28660	4	Seita.5G168600	Seita.9G034900	Seita.6G140600	Seita.5G299000
Sitalica	AT2G25930	3	Seita.5G204600	Seita.3G121000
Sitalica	AT2G01390	2	Seita.9G273200
Sitalica	AT2G26700	2	Seita.5G123400
Sitalica	AT2G18840	2	Seita.5G394000	Seita.3G228100
Sitalica	AT2G32220	4	Seita.4G160400
Sitalica	AT2G41960	3	Seita.9G478700	Seita.9G300200
Sitalica	AT2G25490	2	Seita.1G045500	Seita.4G221800	Seita.8G210400
Sitalica	AT2G23800	5	Seita.2G368100	Seita.5G062900	Seita.1G266500
Sitalica	AT2G48070	2	Seita.3G248300
Sitalica	AT2G29650	2	Seita.5G039100	Seita.2G136100	Seita.5G197100
Sitalica	AT2G20370	2	Seita.9G542400	Seita.9G231900	Seita.9G077500	Seita.9G542600	Seita.9G231700
Sitalica	AT2G28170	101	Seita.5G359700	Seita.3G201000	Seita.6G084500	Seita.3G207700	Seita.8G017400
Sitalica	AT2G29560	2	Seita.9G458100	Seita.4G025700	Seita.3G306100
Sitalica	AT2G20270	3	Seita.6G254400
Sitalica	AT2G21150	2	Seita.2G288400	Seita.9G214700
Sitalica	AT2G44480	2	Seita.4G139700	Seita.7G135200
Sitalica	AT2G40780	2	Seita.9G569700	Seita.1G055400
Sitalica	AT2G41160	3	Seita.5G047600	Seita.5G353100
Sitalica	AT2G23510	5	Seita.4G069200	Seita.4G226500
Sitalica	AT2G22890	4	Seita.6G039300	Seita.6G039600
Sitalica	AT2G13350	3	Seita.9G508500	Seita.1G363600	Seita.5G385500
Sitalica	AT2G23310	4	Seita.4G274200	Seita.5G070100
Sitalica	AT2G26750	6	Seita.4G133900	Seita.9G024000	Seita.5G057800	Seita.9G024300
Sitalica	AT2G27210	3	Seita.3G390500	Seita.9G156000	Seita.3G059000
Sitalica	AT2G24070	3	Seita.2G209200	Seita.6G164400	Seita.1G349200	Seita.9G498700
Sitalica	AT2G24220	2	Seita.2G304800
Sitalica	AT2G42090	101	Seita.3G069200	Seita.5G464000	Seita.8G043100	Seita.7G294000	Seita.9G115300
Sitalica	AT2G43020	2	Seita.7G242500	Seita.3G020600	Seita.3G020400
Sitalica	AT2G43970	2	Seita.3G095000	Seita.8G077100	Seita.6G233000	Seita.J003800
Sitalica	AT2G45880	2	Seita.2G134700	Seita.1G099800
Sitalica	AT2G34560	2	Seita.5G266600	Seita.5G323500	Seita.5G273100
Sitalica	AT2G01270	3	Seita.3G155300
Sitalica	AT2G21450	3	Seita.9G302200	Seita.9G529000	Seita.6G109100
Sitalica	AT2G18650	2	Seita.1G347500	Seita.6G166300	Seita.4G045500
Sitalica	AT2G35880	2	Seita.8G157800	Seita.4G221500	Seita.1G045700	Seita.8G170400
Sitalica	AT2G46910	2	Seita.9G195900
Sitalica	AT2G38210	5	Seita.J005500	Seita.8G252700
Sitalica	AT2G47070	3	Seita.9G022800	Seita.5G030800	Seita.6G208600	Seita.3G022100
Sitalica	AT2G33775	7	Seita.3G342400	Seita.5G164100	Seita.5G142800	Seita.5G056500	Seita.3G072800
Sitalica	AT2G35930	2	Seita.1G185100	Seita.3G007200	Seita.3G007400	Seita.7G094300	Seita.5G392700
Sitalica	AT2G34750	2	Seita.4G253200
Sitalica	AT2G45520	2	Seita.4G019200
Sitalica	AT2G01980	2	Seita.3G409000
Sitalica	AT2G46480	5	Seita.2G285500	Seita.9G133800	Seita.4G286800	Seita.6G113400
Sitalica	AT2G41290	3	Seita.7G317300	Seita.8G026800	Seita.8G082100	Seita.9G405800
Sitalica	AT2G36240	2	Seita.5G421900
Sitalica	AT2G36450	4	Seita.5G466800	Seita.7G205100	Seita.9G565800	Seita.1G270800	Seita.9G348300
Sitalica	AT2G43920	3	Seita.4G070500	Seita.9G015300
Sitalica	AT2G44710	2	Seita.7G185700	Seita.2G124400	Seita.9G281700	Seita.3G363900
Sitalica	AT2G26510	2	Seita.3G369300
Sitalica	AT2G19010	8	Seita.3G177000
Sitalica	AT2G44570	4	Seita.5G019600	Seita.3G050200
Sitalica	AT2G30300	2	Seita.3G206300	Seita.5G364700
Sitalica	AT2G26410	5	Seita.5G186600	Seita.3G046100	Seita.5G371000	Seita.4G069300	Seita.3G214100
Sitalica	AT2G26710	2	Seita.5G123900	Seita.4G224700	Seita.1G042800	Seita.2G413200
Sitalica	AT2G43350	5	Seita.7G194100	Seita.8G106200	Seita.4G046700
Sitalica	AT2G19150	5	Seita.5G027700	Seita.2G414500	Seita.4G277000
Sitalica	AT2G44990	2	Seita.7G189300
Sitalica	AT2G29620	3	Seita.5G355400
Sitalica	AT2G32760	2	Seita.7G309300	Seita.8G005000	Seita.3G196900
Sitalica	AT2G46500	2	Seita.3G123900	Seita.4G159700	Seita.1G130600
Sitalica	AT2G44578	13	Seita.1G013700
Sitalica	AT2G02800	2	Seita.9G524500	Seita.9G258500
Sitalica	AT2G36250	2	Seita.4G182300	Seita.3G224900	Seita.3G028800
Sitalica	AT2G15350	9	Seita.1G330500	Seita.4G081200	Seita.1G330300	Seita.4G081400	Seita.1G330400
Sitalica	AT2G25430	2	Seita.9G452600	Seita.3G064200	Seita.5G403100
Sitalica	AT2G15570	2	Seita.7G099500	Seita.7G279700
Sitalica	AT2G14255	2	Seita.8G148400	Seita.4G201200	Seita.1G059800
Sitalica	AT2G20495	2	Seita.4G177700
Sitalica	AT2G42070	2	Seita.2G301700
Sitalica	AT2G41940	2	Seita.1G337500	Seita.9G489700	Seita.4G085700	Seita.2G222900	Seita.6G175900
Sitalica	AT2G34860	2	Seita.6G176000
Sitalica	AT2G28670	3	Seita.5G110100	Seita.9G448600	Seita.9G542900	Seita.5G373900
Sitalica	AT2G14720	3	Seita.9G274600	Seita.8G013100	Seita.7G301800	Seita.9G413100
Sitalica	AT2G30040	3	Seita.9G440300
Sitalica	AT2G35050	4	Seita.2G117800	Seita.3G373900	Seita.4G199300
Sitalica	AT2G14690	8	Seita.9G500900	Seita.9G501400	Seita.9G273700	Seita.9G501000	Seita.9G273800
Sitalica	AT2G18330	2	Seita.1G290000	Seita.1G283400
Sitalica	AT2G21600	3	Seita.5G070100	Seita.4G274200
Sitalica	AT2G03440	2	Seita.9G495500
Sitalica	AT2G30110	3	Seita.8G019500	Seita.7G331900	Seita.2G442500	Seita.9G439100	Seita.3G202000
Sitalica	AT2G26270	3	Seita.2G218300
Sitalica	AT2G40540	2	Seita.2G432200	Seita.9G412000	Seita.4G209800
Sitalica	AT2G40350	3	Seita.5G115000	Seita.3G281000	Seita.3G065700
Sitalica	AT2G33840	2	Seita.6G063200	Seita.1G298700	Seita.5G403600
Sitalica	AT2G33490	2	Seita.1G172500	Seita.7G077900	Seita.2G268800
Sitalica	AT2G18193	4	Seita.3G124700	Seita.5G218000	Seita.3G124500	Seita.3G124600	Seita.2G333200
Sitalica	AT2G01930	2	Seita.2G111200	Seita.9G475900
Sitalica	AT2G29680	3	Seita.5G387100	Seita.5G121300	Seita.4G045900
Sitalica	AT2G32060	2	Seita.1G205300	Seita.3G235300	Seita.2G088300
Sitalica	AT2G24010	5	Seita.1G349800	Seita.3G296200	Seita.1G245500
Sitalica	AT2G38255	101	Seita.2G078100	Seita.9G045900	Seita.4G150700	Seita.5G120400	Seita.8G216900
Sitalica	AT2G03480	4	Seita.1G325200
Sitalica	AT2G41510	2	Seita.5G447700	Seita.3G264200
Sitalica	AT2G22490	2	Seita.6G185800	Seita.1G327700	Seita.2G393400
Sitalica	AT2G25800	2	Seita.2G182900	Seita.6G133900	Seita.9G546500
Sitalica	AT2G01100	2	Seita.8G134400
Sitalica	AT2G28830	3	Seita.3G327700	Seita.9G452400	Seita.4G001300
Sitalica	AT2G44830	2	Seita.2G156500	Seita.9G320100
Sitalica	AT2G23600	4	Seita.1G132800	Seita.5G194600	Seita.5G442700	Seita.5G442800	Seita.3G267600
Sitalica	AT2G27130	3	Seita.5G357100	Seita.3G198600
Sitalica	AT2G29770	8	Seita.2G429100
Sitalica	AT2G02470	2	Seita.3G238500	Seita.8G079500	Seita.2G385600
Sitalica	AT2G02480	2	Seita.5G339200	Seita.3G097700	Seita.7G141700
Sitalica	AT2G39880	4	Seita.5G382600	Seita.4G205800
Sitalica	AT2G26730	2	Seita.5G220500	Seita.5G360800
Sitalica	AT2G42310	2	Seita.6G204200	Seita.2G252600
Sitalica	AT2G04280	3	Seita.9G234500	Seita.2G403100	Seita.2G137000
Sitalica	AT2G35990	7	Seita.1G241200	Seita.7G169300	Seita.9G220200	Seita.3G123000	Seita.5G208900	Seita.9G003800
Sitalica	AT2G05410	101	Seita.8G159100	Seita.2G042100	Seita.3G361900	Seita.5G334000
Sitalica	AT2G40560	101	Seita.7G196800	Seita.9G080300	Seita.1G265000	Seita.5G284300	Seita.2G013400
Sitalica	AT2G29020	3	Seita.3G066100
Sitalica	AT2G34450	2	Seita.5G262000
Sitalica	AT2G21680	101	Seita.8G180800	Seita.2G034700	Seita.9G527000
Sitalica	AT2G12200	4	Seita.2G223900
Sitalica	AT2G30670	101	Seita.9G460300	Seita.8G216600	Seita.8G216500	Seita.8G216200	Seita.8G252100
Sitalica	AT2G29660	2	Seita.9G456600	Seita.8G047500
Sitalica	AT2G22870	2	Seita.9G482700	Seita.5G307000	Seita.9G037900
Sitalica	AT2G44250	101	Seita.2G078100	Seita.9G045900	Seita.2G363400	Seita.8G216900	Seita.8G136900
Sitalica	AT2G33120	5	Seita.2G071400	Seita.9G049300	Seita.9G528300	Seita.3G407800
Sitalica	AT2G19780	3	Seita.3G110000
Sitalica	AT2G21880	4	Seita.5G294700	Seita.3G165000
Sitalica	AT2G46540	2	Seita.3G162700	Seita.5G288100
Sitalica	AT2G26650	2	Seita.5G244400	Seita.2G049100	Seita.3G233000
Sitalica	AT2G30240	4	Seita.8G017400	Seita.7G329400
Sitalica	AT2G41980	5	Seita.1G132000	Seita.5G005200	Seita.9G400400	Seita.2G419400	Seita.3G083500	Seita.1G100400
Sitalica	AT2G37310	2	Seita.9G445800
Sitalica	AT2G04930	4	Seita.3G255800	Seita.1G350800	Seita.1G350500	Seita.8G133700
Sitalica	AT2G21330	3	Seita.8G050800	Seita.7G286800	Seita.5G079400
Sitalica	AT2G28800	2	Seita.5G104000	Seita.9G014200
Sitalica	AT2G15695	3	Seita.8G193000	Seita.4G080500
Sitalica	AT2G16460	2	Seita.4G278100
Sitalica	AT2G46040	3	Seita.7G021200	Seita.9G236500	Seita.5G384900
Sitalica	AT2G43910	4	Seita.4G070500	Seita.9G015300
Sitalica	AT2G35380	9	Seita.5G053100	Seita.5G053200	Seita.5G053000	Seita.5G191900	Seita.5G053300	Seita.6G115200
Sitalica	AT2G07815	3	Seita.J008100
Sitalica	AT2G25690	2	Seita.5G211300	Seita.5G128100	Seita.9G147300	Seita.5G298300
Sitalica	AT2G22070	2	Seita.9G072300	Seita.9G413600	Seita.2G373100	Seita.7G213300
Sitalica	AT2G43050	3	Seita.8G075500	Seita.1G343000
Sitalica	AT2G30260	2	Seita.9G436100	Seita.7G267200
Sitalica	AT2G22720	3	Seita.7G195100	Seita.1G263700
Sitalica	AT2G04430	5	Seita.4G207600	Seita.1G257800	Seita.7G186500
Sitalica	AT2G25770	3	Seita.5G140800	Seita.5G302400	Seita.3G072600
Sitalica	AT2G44680	2	Seita.2G322400	Seita.9G318000	Seita.7G185600
Sitalica	AT2G25270	3	Seita.1G353500	Seita.7G260100	Seita.1G059600	Seita.4G200200
Sitalica	AT2G45630	2	Seita.7G005600	Seita.7G008100	Seita.7G008600	Seita.7G008300
Sitalica	AT2G23080	4	Seita.2G004600	Seita.9G081600	Seita.9G080800
Sitalica	AT2G41890	101	Seita.9G019900	Seita.8G002900	Seita.5G264100	Seita.5G264500	Seita.5G409000
Sitalica	AT2G28105	2	Seita.9G337300
Sitalica	AT2G05710	2	Seita.6G036900	Seita.9G547900	Seita.2G330800
Sitalica	AT2G37820	2	Seita.9G496800	Seita.5G181600	Seita.2G388000	Seita.2G386200
Sitalica	AT2G02960	5	Seita.1G207400	Seita.8G176200	Seita.2G203200	Seita.5G412000
Sitalica	AT2G36170	3	Seita.2G133700	Seita.9G478400	Seita.2G302900	Seita.2G183600	Seita.2G321100
Sitalica	AT2G25540	3	Seita.5G122700	Seita.4G213700	Seita.3G102600	Seita.9G043900
Sitalica	AT2G41330	3	Seita.1G320200	Seita.3G279500	Seita.2G419500
Sitalica	AT2G17720	4	Seita.1G374800	Seita.9G206000
Sitalica	AT2G40550	2	Seita.5G117500
Sitalica	AT2G21400	9	Seita.6G237600	Seita.4G277500	Seita.5G456500
Sitalica	AT2G37780	5	Seita.9G496800
Sitalica	AT2G23790	2	Seita.9G202700	Seita.9G483100	Seita.8G008600
Sitalica	AT2G46320	3	Seita.6G133100	Seita.5G015400
Sitalica	AT2G17570	2	Seita.4G059500	Seita.3G355800
Sitalica	AT2G04080	8	Seita.9G071700	Seita.9G275600
Sitalica	AT2G19410	3	Seita.4G233500	Seita.1G033000
Sitalica	AT2G28210	5	Seita.6G179900	Seita.6G180000	Seita.6G189200	Seita.6G189000	Seita.8G034800	Seita.2G228200
Sitalica	AT2G21045	3	Seita.1G002000	Seita.2G199200	Seita.4G284000
Sitalica	AT2G37990	2	Seita.3G008500
Sitalica	AT2G17240	3	Seita.1G232100
Sitalica	AT2G31250	4	Seita.9G201900
Sitalica	AT2G38900	3	Seita.3G274900
Sitalica	AT2G44820	2	Seita.5G015300
Sitalica	AT2G02590	2	Seita.9G051700
Sitalica	AT2G39290	2	Seita.9G445700	Seita.5G345600
Sitalica	AT2G40170	2	Seita.3G277700	Seita.3G277600	Seita.3G277500
Sitalica	AT2G44090	2	Seita.8G077500	Seita.1G198400
Sitalica	AT2G03360	6	Seita.5G178200	Seita.2G416600	Seita.3G255200	Seita.5G457700
Sitalica	AT2G25740	2	Seita.3G174400	Seita.5G314400
Sitalica	AT2G36180	101	Seita.3G079700	Seita.5G092300	Seita.5G451500	Seita.3G093800	Seita.9G114900
Sitalica	AT2G16485	2	Seita.5G315200	Seita.9G194100	Seita.9G570500
Sitalica	AT2G47780	3	Seita.2G425600	Seita.3G036300
Sitalica	AT2G03000	101	Seita.9G213500	Seita.4G001100	Seita.9G040300	Seita.9G419400	Seita.2G401300
Sitalica	AT2G27990	2	Seita.5G381300	Seita.3G220700
Sitalica	AT2G31690	2	Seita.3G302300	Seita.8G107800	Seita.8G107700	Seita.7G065400
Sitalica	AT2G03200	2	Seita.7G115900	Seita.2G226200	Seita.6G178600	Seita.2G226300	Seita.2G339900
Sitalica	AT2G47710	2	Seita.3G339200	Seita.3G339400	Seita.2G200800	Seita.2G428900
Sitalica	AT2G38250	2	Seita.7G225800	Seita.3G049300	Seita.7G144200
Sitalica	AT2G35000	6	Seita.2G238400	Seita.1G327300	Seita.4G088200	Seita.1G203700
Sitalica	AT2G15310	8	Seita.5G356400	Seita.3G198500	Seita.5G051900	Seita.9G040500	Seita.2G084100
Sitalica	AT2G13610	2	Seita.3G000700	Seita.5G226500
Sitalica	AT2G07681	4	Seita.J006700
Sitalica	AT2G19400	3	Seita.3G108600	Seita.5G133300
Sitalica	AT2G30390	2	Seita.1G195800	Seita.4G016600
Sitalica	AT2G25710	2	Seita.1G076200	Seita.9G070300
Sitalica	AT2G30210	4	Seita.5G365900	Seita.8G018100	Seita.9G437000	Seita.7G330200
Sitalica	AT2G34410	2	Seita.3G132100	Seita.5G236000	Seita.9G425900	Seita.7G010400
Sitalica	AT2G18360	2	Seita.5G239000	Seita.5G238900	Seita.8G222500	Seita.1G290200
Sitalica	AT2G04190	101	Seita.1G231600
Sitalica	AT2G17265	2	Seita.1G378900
Sitalica	AT2G18890	2	Seita.3G021000	Seita.4G250000	Seita.6G096700
Sitalica	AT2G38780	2	Seita.3G261300
Sitalica	AT2G35710	2	Seita.7G192300	Seita.9G327500
Sitalica	AT2G21410	3	Seita.9G468000	Seita.5G371100
Sitalica	AT2G32320	3	Seita.3G166000
Sitalica	AT2G02160	2	Seita.1G378200	Seita.3G020200	Seita.3G102900
Sitalica	AT2G05070	3	Seita.9G177100
Sitalica	AT2G42810	2	Seita.3G073200
Sitalica	AT2G25570	2	Seita.1G044000
Sitalica	AT2G33230	6	Seita.7G015800	Seita.2G117600	Seita.9G531500
Sitalica	AT2G46060	2	Seita.9G236600
Sitalica	AT2G35130	2	Seita.1G073000
Sitalica	AT2G35490	2	Seita.9G309700	Seita.2G164500	Seita.2G148200
Sitalica	AT2G36830	2	Seita.9G541300	Seita.5G469800
Sitalica	AT2G25500	4	Seita.8G148300	Seita.9G481100	Seita.9G111100
Sitalica	AT2G28080	3	Seita.9G239700
Sitalica	AT2G41300	8	Seita.9G090700	Seita.2G190700	Seita.9G405800	Seita.6G069700
Sitalica	AT2G04160	2	Seita.2G246500	Seita.1G046800	Seita.4G219900	Seita.6G113300	Seita.5G285700
Sitalica	AT2G24000	4	Seita.1G349800	Seita.3G296200	Seita.1G245500
Sitalica	AT2G25410	7	Seita.9G063000	Seita.3G171500
Sitalica	AT2G02370	2	Seita.9G389600	Seita.2G403400	Seita.2G309000
Sitalica	AT2G32080	2	Seita.5G054900
Sitalica	AT2G23890	2	Seita.2G210600	Seita.9G072800	Seita.5G061600
Sitalica	AT2G19600	2	Seita.4G239700	Seita.9G557000
Sitalica	AT2G46250	5	Seita.4G164600	Seita.1G012000
Sitalica	AT2G17560	4	Seita.2G300300	Seita.4G287400	Seita.1G267900	Seita.6G001400
Sitalica	AT2G36950	3	Seita.9G537500	Seita.1G169800	Seita.9G240300
Sitalica	AT2G14520	2	Seita.9G142000	Seita.9G558600
Sitalica	AT2G43190	2	Seita.3G208200
Sitalica	AT2G17120	2	Seita.2G298100	Seita.9G550700	Seita.1G333700
Sitalica	AT2G04340	2	Seita.2G244100
Sitalica	AT2G47240	2	Seita.3G051400
Sitalica	AT2G01970	2	Seita.9G476200	Seita.6G051700	Seita.8G057900
Sitalica	AT2G35795	2	Seita.5G111700	Seita.9G069800
Sitalica	AT2G37030	2	Seita.7G168400
Sitalica	AT2G06255	4	Seita.8G200900	Seita.9G368100	Seita.2G195800
Sitalica	AT2G14170	2	Seita.2G066900
Sitalica	AT2G23810	2	Seita.2G211100	Seita.6G098200	Seita.4G193600	Seita.6G165800
Sitalica	AT2G33585	2	Seita.6G208300
Sitalica	AT2G25280	2	Seita.2G060100	Seita.2G177300	Seita.1G168100
Sitalica	AT2G31010	3	Seita.5G267200	Seita.1G021400
Sitalica	AT2G32400	8	Seita.4G260900	Seita.4G260500	Seita.2G335400	Seita.4G260800	Seita.1G113000
Sitalica	AT2G01720	2	Seita.2G411600	Seita.9G555200
Sitalica	AT2G20490	2	Seita.1G236300	Seita.9G057400
Sitalica	AT2G29340	101	Seita.9G460300	Seita.8G216600	Seita.8G216500	Seita.8G216200	Seita.8G252100
Sitalica	AT2G03270	2	Seita.9G178000	Seita.2G147800	Seita.1G288500	Seita.2G322200
Sitalica	AT2G40770	2	Seita.2G433700
Sitalica	AT2G19240	3	Seita.6G213700	Seita.4G188300
Sitalica	AT2G41900	2	Seita.9G128700	Seita.3G350600
Sitalica	AT2G09970	7	Seita.5G141000	Seita.3G175000	Seita.4G038600	Seita.9G518600
Sitalica	AT2G43280	7	Seita.9G465600
Sitalica	AT2G35790	2	Seita.9G006600
Sitalica	AT2G29460	5	Seita.8G008300	Seita.5G452100	Seita.3G242200
Sitalica	AT2G32130	101	Seita.9G249000	Seita.3G073900	Seita.5G144100
Sitalica	AT2G18620	3	Seita.2G368100	Seita.5G062900	Seita.1G266500
Sitalica	AT2G43480	6	Seita.9G316500	Seita.9G186300
Sitalica	AT2G03820	2	Seita.9G311600	Seita.5G458400
Sitalica	AT2G44300	2	Seita.2G075700	Seita.9G527600	Seita.9G048200
Sitalica	AT2G31200	2	Seita.9G068800	Seita.9G350400
Sitalica	AT2G23980	2	Seita.7G259800	Seita.9G156700	Seita.3G390700
Sitalica	AT2G27450	2	Seita.1G181300	Seita.1G181500	Seita.2G316000
Sitalica	AT2G38540	2	Seita.7G301100	Seita.8G013600	Seita.3G204700	Seita.5G363000
Sitalica	AT2G24580	2	Seita.2G260500	Seita.5G020700	Seita.5G020900	Seita.5G020800
Sitalica	AT2G44270	2	Seita.1G329400
Sitalica	AT2G16650	2	Seita.5G466000	Seita.3G001600	Seita.1G121900
Sitalica	AT2G07750	2	Seita.1G374000
Sitalica	AT2G46650	5	Seita.9G190600	Seita.3G067500	Seita.5G467800	Seita.1G254000
Sitalica	AT2G31050	3	Seita.9G045000	Seita.2G139500	Seita.2G139400	Seita.9G059900
Sitalica	AT2G41451	4	Seita.9G303700	Seita.5G006000
Sitalica	AT2G41430	2	Seita.9G402300	Seita.2G420700
Sitalica	AT2G25920	2	Seita.5G160400	Seita.7G268500
Sitalica	AT2G27140	2	Seita.3G396200	Seita.3G035400	Seita.9G151000	Seita.9G150800	Seita.9G151100
Sitalica	AT2G23390	2	Seita.7G108500
Sitalica	AT2G47000	3	Seita.5G031800	Seita.5G283000	Seita.5G283600	Seita.5G189700	Seita.5G283700
Sitalica	AT2G33385	2	Seita.7G163400	Seita.5G247900
Sitalica	AT2G32580	2	Seita.9G069500	Seita.7G156800
Sitalica	AT2G33310	2	Seita.1G366100
Sitalica	AT2G22090	5	Seita.5G051600	Seita.5G225200	Seita.7G255700
Sitalica	AT2G31170	2	Seita.2G304300	Seita.3G216800
Sitalica	AT2G38150	2	Seita.7G177000	Seita.2G356400
Sitalica	AT2G39510	7	Seita.9G277500	Seita.3G194400	Seita.1G333100	Seita.4G083300	Seita.9G539200	Seita.9G361300
Sitalica	AT2G14960	2	Seita.2G375300	Seita.9G358800	Seita.5G329500	Seita.7G314200
Sitalica	AT2G25190	5	Seita.9G503800	Seita.9G351500	Seita.7G186900	Seita.9G579500
Sitalica	AT2G23570	101	Seita.5G194600	Seita.5G344200	Seita.1G132800	Seita.5G442800	Seita.5G442700
Sitalica	AT2G34810	101	Seita.7G030400	Seita.6G216800	Seita.4G178000	Seita.4G178200	Seita.4G178600
Sitalica	AT2G13150	9	Seita.9G345200	Seita.9G557500	Seita.8G042500	Seita.7G294400	Seita.2G278200
Sitalica	AT2G44870	2	Seita.9G315400
Sitalica	AT2G44160	2	Seita.9G039100
Sitalica	AT2G03770	3	Seita.1G274500
Sitalica	AT2G07687	3	Seita.J007000
Sitalica	AT2G01260	4	Seita.2G096200	Seita.9G025300	Seita.5G179800	Seita.5G024600	Seita.5G095600
Sitalica	AT2G44100	3	Seita.3G239500	Seita.3G239600	Seita.9G387800	Seita.9G356600
Sitalica	AT2G36070	2	Seita.9G051200
Sitalica	AT2G36100	4	Seita.1G317700	Seita.7G124600	Seita.6G002300	Seita.3G009500
Sitalica	AT2G38450	3	Seita.9G436300	Seita.3G282100
Sitalica	AT2G12940	101	Seita.9G557500	Seita.9G345200	Seita.8G042500	Seita.7G294400	Seita.2G278200
Sitalica	AT2G38420	2	Seita.8G016800
Sitalica	AT2G01860	2	Seita.9G334500
Sitalica	AT2G39310	101	Seita.5G337600	Seita.3G185500	Seita.5G288900
Sitalica	AT2G04066	6	Seita.J028900
Sitalica	AT2G18660	3	Seita.2G240600
Sitalica	AT2G23945	101	Seita.8G154400	Seita.7G115900	Seita.5G299400	Seita.3G016000	Seita.2G339600
Sitalica	AT2G36720	3	Seita.4G291700	Seita.4G001200
Sitalica	AT2G43630	2	Seita.1G225200	Seita.7G150000
Sitalica	AT2G21870	2	Seita.1G098000
Sitalica	AT2G21540	3	Seita.1G096400	Seita.5G108400	Seita.5G108300	Seita.1G096300
Sitalica	AT2G26920	2	Seita.3G245400
Sitalica	AT2G07715	4	Seita.4G243200	Seita.2G143900
Sitalica	AT2G47140	2	Seita.9G023000
Sitalica	AT2G28490	2	Seita.9G412800	Seita.9G058900	Seita.9G504700
Sitalica	AT2G24560	4	Seita.5G366300
Sitalica	AT2G18600	3	Seita.6G131900	Seita.2G139900
Sitalica	AT2G17700	4	Seita.2G293900	Seita.1G110500	Seita.2G312000	Seita.7G294200	Seita.3G006300	Seita.6G003200
Sitalica	AT2G32980	2	Seita.6G029600
Sitalica	AT2G37290	2	Seita.9G445500	Seita.3G212600	Seita.5G371900
Sitalica	AT2G42320	2	Seita.2G252500	Seita.6G204100	Seita.3G089900
Sitalica	AT2G01760	4	Seita.9G485100	Seita.1G351300	Seita.1G061200
Sitalica	AT2G19540	2	Seita.7G311500	Seita.8G003200	Seita.7G311900	Seita.9G310000
Sitalica	AT2G18560	9	Seita.5G229900	Seita.5G230100	Seita.5G230000
Sitalica	AT2G40190	2	Seita.3G368900	Seita.7G217400	Seita.6G058900	Seita.1G359200
Sitalica	AT2G46050	2	Seita.7G277600
Sitalica	AT2G47940	2	Seita.3G039500	Seita.4G102000	Seita.1G316800
Sitalica	AT2G05320	2	Seita.1G352500
Sitalica	AT2G33060	4	Seita.6G072100	Seita.7G139100	Seita.6G164100	Seita.6G071200
Sitalica	AT2G37900	3	Seita.9G030500
Sitalica	AT2G18220	2	Seita.9G206700	Seita.4G210700
Sitalica	AT2G29150	5	Seita.9G460300	Seita.8G216500	Seita.8G216600	Seita.8G216200	Seita.8G252100	Seita.5G440100
Sitalica	AT2G04400	3	Seita.7G129900	Seita.6G110500	Seita.2G151900	Seita.2G109500	Seita.2G194700
Sitalica	AT2G33360	2	Seita.9G545900
Sitalica	AT2G23250	7	Seita.4G121900	Seita.4G121700	Seita.1G057100	Seita.3G155100
Sitalica	AT2G31390	2	Seita.5G411800
Sitalica	AT2G27630	9	Seita.9G528400
Sitalica	AT2G03210	3	Seita.1G330500	Seita.4G081400	Seita.1G330400	Seita.4G081500	Seita.1G330300
Sitalica	AT2G01755	2	Seita.9G117900
Sitalica	AT2G15490	2	Seita.5G239500	Seita.3G287800
Sitalica	AT2G19470	5	Seita.5G289900	Seita.3G121100	Seita.5G205700
Sitalica	AT2G40050	101	Seita.2G257200
Sitalica	AT2G02560	2	Seita.1G075500
Sitalica	AT2G32810	2	Seita.3G302400	Seita.9G465800
Sitalica	AT2G37590	3	Seita.9G033400	Seita.9G452000	Seita.3G327800	Seita.3G064100
Sitalica	AT2G45210	3	Seita.7G182000	Seita.1G252000
Sitalica	AT2G41610	2	Seita.9G466700
Sitalica	AT2G43250	2	Seita.7G148000	Seita.5G174900
Sitalica	AT2G21660	2	Seita.3G401500	Seita.9G144200	Seita.9G021300
Sitalica	AT2G44980	2	Seita.9G578200
Sitalica	AT2G01060	2	Seita.2G168900	Seita.6G121500	Seita.3G029000
Sitalica	AT2G11810	3	Seita.1G354800	Seita.6G110100	Seita.2G209700
Sitalica	AT2G35900	2	Seita.5G333800
Sitalica	AT2G02130	3	Seita.9G553900	Seita.1G242100	Seita.2G095500	Seita.6G027200	Seita.7G034100	Seita.9G340700
Sitalica	AT2G22910	3	Seita.9G353500	Seita.2G371200
Sitalica	AT2G26180	2	Seita.5G137200	Seita.3G163300	Seita.5G290100	Seita.9G155400
Sitalica	AT2G34280	6	Seita.7G015300
Sitalica	AT2G37970	2	Seita.5G383100	Seita.1G180900	Seita.4G225500
Sitalica	AT2G20562	3	Seita.5G149600	Seita.3G075100	Seita.5G265900
Sitalica	AT2G45010	2	Seita.9G578000	Seita.7G066200
Sitalica	AT2G02100	2	Seita.9G553900	Seita.1G242100	Seita.2G095500	Seita.7G170900
Sitalica	AT2G15020	2	Seita.9G359000	Seita.5G115100
Sitalica	AT2G22475	3	Seita.9G512700	Seita.2G236200	Seita.4G088000	Seita.2G394000	Seita.9G101000
Sitalica	AT2G23760	2	Seita.9G105300	Seita.4G006100
Sitalica	AT2G33050	5	Seita.6G072100
Sitalica	AT2G45290	2	Seita.4G023100	Seita.5G381500	Seita.4G023400
Sitalica	AT2G34250	2	Seita.9G492400	Seita.9G080700	Seita.1G195600	Seita.1G017000
Sitalica	AT2G28920	101	Seita.4G171200	Seita.8G189600	Seita.1G178800	Seita.1G369300	Seita.6G186400
Sitalica	AT2G28580	101	Seita.8G142200	Seita.7G159100	Seita.8G142400	Seita.8G142600	Seita.8G143800
Sitalica	AT2G43000	2	Seita.9G069700	Seita.2G028200	Seita.1G318900	Seita.3G400600
Sitalica	AT2G03330	3	Seita.3G296900
Sitalica	AT2G43850	3	Seita.1G227500	Seita.5G411100	Seita.5G317500
Sitalica	AT2G29190	2	Seita.5G379000	Seita.1G368200	Seita.3G066900	Seita.7G037000
Sitalica	AT2G30690	4	Seita.5G337200	Seita.9G262000	Seita.9G121500	Seita.9G529400
Sitalica	AT2G41000	4	Seita.5G041000
Sitalica	AT2G18250	2	Seita.1G095700	Seita.2G054600
Sitalica	AT2G20120	2	Seita.3G170200	Seita.1G008100	Seita.5G394200	Seita.3G322700
Sitalica	AT2G24820	2	Seita.1G348100	Seita.9G541100	Seita.9G046900
Sitalica	AT2G32620	4	Seita.1G268900	Seita.7G098500
Sitalica	AT2G03667	2	Seita.3G324700
Sitalica	AT2G44420	2	Seita.4G214700
Sitalica	AT2G38300	2	Seita.7G332300	Seita.8G019800	Seita.4G175600	Seita.1G021500
Sitalica	AT2G46900	2	Seita.2G272300
Sitalica	AT2G36080	4	Seita.7G298100	Seita.8G036800
Sitalica	AT2G23660	3	Seita.9G168800	Seita.5G408700	Seita.3G240500
Sitalica	AT2G23093	2	Seita.6G088400	Seita.9G190100
Sitalica	AT2G03390	2	Seita.5G329200
Sitalica	AT2G45840	8	Seita.9G517000	Seita.1G251400	Seita.7G180500	Seita.7G032300	Seita.7G180400	Seita.6G002100	Seita.3G285900
Sitalica	AT2G38070	3	Seita.5G384800	Seita.3G222500
Sitalica	AT2G20110	3	Seita.5G326500	Seita.4G161800	Seita.1G122800	Seita.6G132300
Sitalica	AT2G24430	2	Seita.2G260000	Seita.9G165600
Sitalica	AT2G26030	2	Seita.4G112800
Sitalica	AT2G31540	3	Seita.5G366300	Seita.3G210100
Sitalica	AT2G29200	3	Seita.5G379000	Seita.1G368200	Seita.3G066900	Seita.6G212700
Sitalica	AT2G27030	3	Seita.9G423800	Seita.5G048500	Seita.3G196500	Seita.2G439000	Seita.5G354700	Seita.7G311400
Sitalica	AT2G31660	2	Seita.1G159800	Seita.7G051600
Sitalica	AT2G26000	2	Seita.1G059400	Seita.7G262400
Sitalica	AT2G23320	4	Seita.7G043000	Seita.9G098100	Seita.3G376700	Seita.7G227900	Seita.1G154200
Sitalica	AT2G20740	2	Seita.3G013800	Seita.4G292000	Seita.9G314900
Sitalica	AT2G45900	2	Seita.9G576000	Seita.9G333400	Seita.7G196400
Sitalica	AT2G36700	4	Seita.6G026700	Seita.2G137200
Sitalica	AT2G26490	2	Seita.9G099500	Seita.3G373500	Seita.9G165400	Seita.5G007200
Sitalica	AT2G28190	2	Seita.6G251600	Seita.2G422500	Seita.9G403600
Sitalica	AT2G44330	101	Seita.9G403200	Seita.4G082800	Seita.9G213500	Seita.4G001100	Seita.1G332400
Sitalica	AT2G42170	101	Seita.8G043100	Seita.3G069200	Seita.9G115300	Seita.5G464000	Seita.7G294000
Sitalica	AT2G38240	5	Seita.3G049100	Seita.9G441600	Seita.5G369400	Seita.5G444000	Seita.4G062900
Sitalica	AT2G32600	2	Seita.9G455700
Sitalica	AT2G35810	3	Seita.5G370000	Seita.5G369900
Sitalica	AT2G23550	9	Seita.1G132800	Seita.5G194600	Seita.5G442700	Seita.5G443000
Sitalica	AT2G22290	4	Seita.2G322100	Seita.2G395400	Seita.9G509800
Sitalica	AT2G15220	2	Seita.9G209100	Seita.9G209600	Seita.9G209300	Seita.9G209200
Sitalica	AT2G48030	2	Seita.2G412400	Seita.9G396600
Sitalica	AT2G04032	3	Seita.9G146100	Seita.9G146200
Sitalica	AT2G19970	101	Seita.5G175100	Seita.2G103900	Seita.9G290900	Seita.2G024600	Seita.1G159400
Sitalica	AT2G21480	2	Seita.4G015500	Seita.9G084100
Sitalica	AT2G15050	2	Seita.6G074400
Sitalica	AT2G02400	3	Seita.9G038000	Seita.9G036600	Seita.5G366600	Seita.5G366400
Sitalica	AT2G24762	2	Seita.4G192500	Seita.6G167300	Seita.1G065200	Seita.4G208500	Seita.4G208700
Sitalica	AT2G25880	3	Seita.5G135600	Seita.2G391700	Seita.9G079600
Sitalica	AT2G21370	2	Seita.2G111300
Sitalica	AT2G33855	2	Seita.7G135500
Sitalica	AT2G42830	4	Seita.5G143100	Seita.5G406700	Seita.3G073000	Seita.3G098400
Sitalica	AT2G44020	2	Seita.1G343400	Seita.3G248600	Seita.2G027400
Sitalica	AT2G33820	2	Seita.9G189100	Seita.9G311700	Seita.9G311800
Sitalica	AT2G28360	5	Seita.7G241300	Seita.3G122200	Seita.5G256000
Sitalica	AT2G03810	2	Seita.7G129600	Seita.1G211300
Sitalica	AT2G41150	2	Seita.9G393800	Seita.2G407700
Sitalica	AT2G25980	4	Seita.3G185500	Seita.5G288900
Sitalica	AT2G46180	2	Seita.6G133500
Sitalica	AT2G43660	101	Seita.8G249700	Seita.7G136200	Seita.6G073800	Seita.3G012100	Seita.5G001300
Sitalica	AT2G22270	5	Seita.1G205400	Seita.7G120900	Seita.2G395800	Seita.9G380900	Seita.9G380800
Sitalica	AT2G39400	4	Seita.7G334800	Seita.8G000900	Seita.9G304300	Seita.7G334900	Seita.5G373500	Seita.5G373400
Sitalica	AT2G41500	2	Seita.9G401600	Seita.9G228900
Sitalica	AT2G40930	2	Seita.8G116100	Seita.9G284600	Seita.3G388400	Seita.2G037800
Sitalica	AT2G15910	4	Seita.9G155600	Seita.9G063300	Seita.4G188400
Sitalica	AT2G02040	2	Seita.9G113400	Seita.9G477400	Seita.9G477300	Seita.9G476900
Sitalica	AT2G31840	2	Seita.3G240300	Seita.5G367000
Sitalica	AT2G20610	4	Seita.8G150700	Seita.8G149600	Seita.1G136300	Seita.1G136500	Seita.1G137500
Sitalica	AT2G26570	2	Seita.9G375900	Seita.2G392100	Seita.2G230600	Seita.9G515700	Seita.9G572300
Sitalica	AT2G22900	2	Seita.1G301000	Seita.8G145300	Seita.8G146000	Seita.8G145400
Sitalica	AT2G30942	3	Seita.2G120000	Seita.2G120100	Seita.7G169000
Sitalica	AT2G45620	2	Seita.9G278100	Seita.1G108100
Sitalica	AT2G28690	2	Seita.3G062000
Sitalica	AT2G21900	101	Seita.3G164900	Seita.5G294500	Seita.3G108500	Seita.5G256700	Seita.5G132800
Sitalica	AT2G20230	2	Seita.4G292000	Seita.3G013800	Seita.9G314900
Sitalica	AT2G38220	4	Seita.3G174800	Seita.4G111000
Sitalica	AT2G44600	2	Seita.1G278000
Sitalica	AT2G17840	2	Seita.4G281700	Seita.9G473100
Sitalica	AT2G34620	2	Seita.9G064900	Seita.1G207600	Seita.9G397200
Sitalica	AT2G32660	9	Seita.6G071200
Sitalica	AT2G40240	101	Seita.9G185600	Seita.2G057300	Seita.6G180600	Seita.5G341800	Seita.7G321900
Sitalica	AT2G18760	2	Seita.5G067700	Seita.3G001300
Sitalica	AT2G39690	2	Seita.5G102400	Seita.9G002400	Seita.2G235000
Sitalica	AT2G07751	2	Seita.J008900	Seita.J020400
Sitalica	AT2G34090	2	Seita.5G225000
Sitalica	AT2G18640	4	Seita.2G368100	Seita.5G062900	Seita.1G266500
Sitalica	AT2G01650	2	Seita.2G200500
Sitalica	AT2G17370	3	Seita.2G257000	Seita.6G208200	Seita.1G294900
Sitalica	AT2G43590	3	Seita.7G150400	Seita.7G150700	Seita.7G150500	Seita.7G150600	Seita.7G150100
Sitalica	AT2G27490	2	Seita.5G164500
Sitalica	AT2G21520	3	Seita.1G096400	Seita.1G156400	Seita.3G161000	Seita.5G285500	Seita.6G117200
Sitalica	AT2G22780	2	Seita.9G073100	Seita.3G401800	Seita.5G245200
Sitalica	AT2G46830	3	Seita.6G055700
Sitalica	ATMG01190	2	Seita.J011300	Seita.9G334000	Seita.J019700
Sitalica	ATMG00090	2	Seita.J007800
Sitalica	ATMG00550	7	Seita.2G224700	Seita.5G400600	Seita.8G084400
Sitalica	ATMG01270	2	Seita.J008800
Sitalica	ATMG00650	2	Seita.J008500	Seita.3G172600
Sitalica	ATMG01120	5	Seita.J010600	Seita.7G059800	Seita.J016400	Seita.6G106400
Sitalica	ATMG00220	2	Seita.J007300
Sitalica	ATMG00960	3	Seita.1G140900	Seita.J006200
Sitalica	ATMG00160	2	Seita.J007600
Sitalica	ATMG01280	4	Seita.J007600
Sitalica	ATMG00290	2	Seita.J008300	Seita.1G140800
Sitalica	ATMG00410	2	Seita.J009300
Sitalica	ATMG00900	2	Seita.J006700
Sitalica	ATMG01275	4	Seita.J010600	Seita.7G059800	Seita.J016400	Seita.6G106400
Sitalica	ATMG00280	4	Seita.J020800
Sitalica	ATMG01170	4	Seita.J009300
Sitalica	ATMG00560	3	Seita.4G243200	Seita.2G143900
Sitalica	ATMG00665	4	Seita.J009200	Seita.J016800
Sitalica	ATMG01320	4	Seita.J009700	Seita.J011500	Seita.9G578900	Seita.J009500
Sitalica	ATMG00580	2	Seita.J006900	Seita.J016700
Sitalica	ATMG00570	2	Seita.J011700	Seita.1G141100
Sitalica	ATMG00070	2	Seita.J009800
Sitalica	ATMG00210	2	Seita.9G026400	Seita.2G027100
Sitalica	ATMG01360	2	Seita.J010900	Seita.4G217200	Seita.9G334200
Sitalica	ATMG00516	3	Seita.J010600	Seita.7G059800	Seita.J016400	Seita.6G106400
Sitalica	ATMG00180	2	Seita.J008100
Sitalica	ATMG00940	101	Seita.9G219800	Seita.1G241500	Seita.4G257800	Seita.7G169600	Seita.3G003300
Sitalica	ATMG00640	2	Seita.J011200
Sitalica	ATMG00860	3	Seita.2G202500
Sitalica	ATMG00510	3	Seita.J016300	Seita.7G120700	Seita.J010100	Seita.1G140200
Sitalica	ATMG00830	2	Seita.J006200	Seita.1G140900
Sitalica	ATMG00590	4	Seita.J007300
Sitalica	ATMG00480	2	Seita.J007500
Sitalica	ATMG00080	2	Seita.J007700	Seita.J014900
Sitalica	ATMG00730	2	Seita.J007000
Sitalica	ATMG00060	3	Seita.J009200	Seita.J016800
Sitalica	ATMG00980	2	Seita.J009000
Sitalica	ATMG00270	2	Seita.J007200
Sitalica	ATMG00513	2	Seita.J009200	Seita.J016800
Sitalica	ATMG00285	3	Seita.J009700	Seita.J011500	Seita.9G578900	Seita.J009500
Sitalica	ATMG00990	3	Seita.J008900	Seita.J020400
Sitalica	AT4G32100	3	Seita.8G127300	Seita.8G127400
Sitalica	AT4G34580	7	Seita.1G096400	Seita.5G108400	Seita.5G108300	Seita.1G096300	Seita.1G156400
Sitalica	AT4G30110	2	Seita.4G242300	Seita.2G090500	Seita.2G090300
Sitalica	AT4G25880	3	Seita.6G212700	Seita.5G379000
Sitalica	AT4G03450	5	Seita.3G233800	Seita.8G059800	Seita.9G102200	Seita.8G173700
Sitalica	AT4G29950	2	Seita.6G213700	Seita.4G188300
Sitalica	AT4G24770	2	Seita.2G130500	Seita.6G245600	Seita.2G401700	Seita.9G388600
Sitalica	AT4G32175	3	Seita.5G253400
Sitalica	AT4G26490	3	Seita.6G194700	Seita.5G422000
Sitalica	AT4G26900	2	Seita.9G464600
Sitalica	AT4G31250	2	Seita.1G069000	Seita.4G187200	Seita.4G039100	Seita.6G210900
Sitalica	AT4G32710	13	Seita.3G178400
Sitalica	AT4G25090	6	Seita.8G141900	Seita.5G164400	Seita.3G343100	Seita.8G185000
Sitalica	AT4G34980	2	Seita.9G472700	Seita.6G169800
Sitalica	AT4G29670	3	Seita.3G113300	Seita.9G418200
Sitalica	AT4G18190	7	Seita.1G277900	Seita.7G216000	Seita.7G216100	Seita.7G138300
Sitalica	AT4G25980	2	Seita.8G100100	Seita.7G277800
Sitalica	AT4G13720	2	Seita.9G233100
Sitalica	AT4G39980	4	Seita.2G394800	Seita.9G379300	Seita.6G188600	Seita.9G318300
Sitalica	AT4G20650	101	Seita.3G194900	Seita.2G006500	Seita.2G341300	Seita.2G341500	Seita.5G203200
Sitalica	AT4G27340	2	Seita.J001500	Seita.1G224900
Sitalica	AT4G09670	2	Seita.9G257500	Seita.9G257400
Sitalica	AT4G11450	2	Seita.9G333900	Seita.5G042000
Sitalica	AT4G27250	2	Seita.4G258500	Seita.7G249600
Sitalica	AT4G32280	101	Seita.4G060600	Seita.3G379400	Seita.3G080900	Seita.5G268600	Seita.9G162900
Sitalica	AT4G01883	3	Seita.5G156200
Sitalica	AT4G27830	2	Seita.5G056800	Seita.3G270000	Seita.5G356600
Sitalica	AT4G34160	8	Seita.1G327700	Seita.6G185800	Seita.2G236100	Seita.2G393400	Seita.2G194200	Seita.4G104200	Seita.2G142900
Sitalica	AT4G26555	2	Seita.1G046400	Seita.1G073900
Sitalica	AT4G19720	7	Seita.8G117200	Seita.7G065100
Sitalica	AT4G21630	9	Seita.2G284700
Sitalica	AT4G19380	5	Seita.9G224200	Seita.9G224400	Seita.9G224300	Seita.1G238400
Sitalica	AT4G29660	2	Seita.3G163800
Sitalica	AT4G29180	101	Seita.3G172200	Seita.3G172300	Seita.1G087100	Seita.3G330900	Seita.3G172500
Sitalica	AT4G35920	2	Seita.9G535100	Seita.8G226700
Sitalica	AT4G14910	3	Seita.7G238800
Sitalica	AT4G33210	2	Seita.9G254500
Sitalica	AT4G26090	2	Seita.5G344600	Seita.7G165200	Seita.7G164900	Seita.5G286600	Seita.9G466500
Sitalica	AT4G23710	2	Seita.2G079300	Seita.7G225100
Sitalica	AT4G24790	2	Seita.7G141700	Seita.6G081800
Sitalica	AT4G27270	2	Seita.3G188900	Seita.6G068700	Seita.5G342700	Seita.2G000200
Sitalica	AT4G14690	3	Seita.2G053300	Seita.2G053700	Seita.2G053800	Seita.2G053200	Seita.2G053900
Sitalica	AT4G23200	8	Seita.3G194900	Seita.3G196300	Seita.6G092500
Sitalica	AT4G14225	7	Seita.6G159700
Sitalica	AT4G22970	2	Seita.1G334600	Seita.4G280700	Seita.4G279700
Sitalica	AT4G10680	7	Seita.2G287900	Seita.3G160300	Seita.3G160200
Sitalica	AT4G29810	2	Seita.4G036300	Seita.3G062300	Seita.5G301500
Sitalica	AT4G26560	7	Seita.9G164200	Seita.3G375800	Seita.7G294700
Sitalica	AT4G20920	3	Seita.2G042500
Sitalica	AT4G17170	2	Seita.1G213100	Seita.7G132200
Sitalica	AT4G28520	5	Seita.3G047400	Seita.3G366400	Seita.3G060900
Sitalica	AT4G28570	2	Seita.1G238400	Seita.9G224200	Seita.9G224400	Seita.9G224300
Sitalica	AT4G39795	2	Seita.1G322700	Seita.4G093500	Seita.2G187500	Seita.8G006500
Sitalica	AT4G20560	101	Seita.3G194900	Seita.2G341300	Seita.2G341500	Seita.9G186000	Seita.2G006500
Sitalica	AT4G15640	3	Seita.2G424300
Sitalica	AT4G32342	5	Seita.4G222000	Seita.1G045100	Seita.5G121800	Seita.2G313100
Sitalica	AT4G02725	2	Seita.9G126900
Sitalica	AT4G35440	2	Seita.5G287500	Seita.6G198100	Seita.1G299300
Sitalica	AT4G26240	2	Seita.5G201700
Sitalica	AT4G13820	101	Seita.6G072100	Seita.2G052900	Seita.2G052500	Seita.2G052700	Seita.2G052800
Sitalica	AT4G25730	2	Seita.3G143200	Seita.4G271500
Sitalica	AT4G31950	11	Seita.9G396800
Sitalica	AT4G10925	2	Seita.5G196900	Seita.1G346400	Seita.5G321100
Sitalica	AT4G28490	3	Seita.5G002800	Seita.6G129800	Seita.8G071500	Seita.2G177600
Sitalica	AT4G31690	3	Seita.7G054900	Seita.9G493500	Seita.4G208800	Seita.7G054700	Seita.7G054200	Seita.7G053800
Sitalica	AT4G12540	2	Seita.3G167900
Sitalica	AT4G34640	2	Seita.9G047500
Sitalica	AT4G03340	3	Seita.6G065800	Seita.3G407700
Sitalica	AT4G13550	2	Seita.7G162000	Seita.8G074400
Sitalica	AT4G26530	2	Seita.4G220100	Seita.5G419900	Seita.1G160800
Sitalica	AT4G19006	2	Seita.9G306800	Seita.7G221400
Sitalica	AT4G26690	3	Seita.7G133500	Seita.1G213900	Seita.6G202800	Seita.8G220400
Sitalica	AT4G28811	101	Seita.9G160700	Seita.5G034000	Seita.2G029600	Seita.3G055700	Seita.7G239800
Sitalica	AT4G38140	101	Seita.1G347500	Seita.6G166300	Seita.2G312700	Seita.4G088200	Seita.6G241000
Sitalica	AT4G37180	2	Seita.9G080000	Seita.2G013500
Sitalica	AT4G35560	2	Seita.7G200200	Seita.2G443200
Sitalica	AT4G28600	2	Seita.9G225700	Seita.9G546900	Seita.3G333200
Sitalica	AT4G14960	2	Seita.9G110400	Seita.9G073000
Sitalica	AT4G19420	2	Seita.1G287600	Seita.7G225900
Sitalica	AT4G01230	8	Seita.5G013200	Seita.5G309800	Seita.3G290600	Seita.3G171600	Seita.4G162900
Sitalica	AT4G11880	5	Seita.9G342700
Sitalica	AT4G39820	2	Seita.1G189400
Sitalica	AT4G25760	3	Seita.6G167300	Seita.4G192500	Seita.1G065200
Sitalica	AT4G27400	5	Seita.8G032800	Seita.7G089400	Seita.5G466500	Seita.5G466200
Sitalica	AT4G34940	2	Seita.2G288900	Seita.9G287700	Seita.9G471500	Seita.6G239000
Sitalica	AT4G06634	2	Seita.3G068200	Seita.1G190700
Sitalica	AT4G27260	3	Seita.5G342900	Seita.3G189100
Sitalica	AT4G19680	5	Seita.9G146100	Seita.9G146200	Seita.7G190900
Sitalica	AT4G33740	4	Seita.9G110100
Sitalica	AT4G27370	5	Seita.9G213200	Seita.2G353000
Sitalica	AT4G16380	101	Seita.2G384700	Seita.8G201800
Sitalica	AT4G33355	4	Seita.8G013600	Seita.7G301100	Seita.8G013700	Seita.7G301000
Sitalica	AT4G33600	3	Seita.2G240100	Seita.2G240000	Seita.6G161000	Seita.6G160900
Sitalica	AT4G12320	2	Seita.6G238300	Seita.9G242900
Sitalica	AT4G28300	2	Seita.5G321900	Seita.3G147700	Seita.5G266300
Sitalica	AT4G22780	3	Seita.6G083800	Seita.9G469600
Sitalica	AT4G21470	2	Seita.5G324200	Seita.9G230300	Seita.6G091500
Sitalica	AT4G38930	3	Seita.7G207800	Seita.7G280100	Seita.1G061900	Seita.5G160500	Seita.5G100000
Sitalica	AT4G05220	2	Seita.2G338900	Seita.9G000900	Seita.7G247500
Sitalica	AT4G21140	3	Seita.1G380800	Seita.1G010700
Sitalica	AT4G16162	101	Seita.1G025600	Seita.1G025400	Seita.2G182000	Seita.2G182200	Seita.1G037000
Sitalica	AT4G00305	4	Seita.7G209400	Seita.1G273100	Seita.7G210300
Sitalica	AT4G28340	5	Seita.3G312600
Sitalica	AT4G34800	2	Seita.6G082800	Seita.6G083700
Sitalica	AT4G18450	2	Seita.3G145700
Sitalica	AT4G03820	5	Seita.4G207300	Seita.1G202300	Seita.7G115600	Seita.6G210800
Sitalica	AT4G22350	2	Seita.4G257900
Sitalica	AT4G28130	3	Seita.7G253300	Seita.5G341700	Seita.6G043300
Sitalica	AT4G26710	3	Seita.4G018200
Sitalica	AT4G40000	3	Seita.2G240300	Seita.6G188500
Sitalica	AT4G33580	2	Seita.2G235500
Sitalica	AT4G11370	8	Seita.7G209400	Seita.7G210300
Sitalica	AT4G01140	3	Seita.8G011900	Seita.4G066600
Sitalica	AT4G18430	4	Seita.3G145900	Seita.2G177800
Sitalica	AT4G23340	4	Seita.7G259600
Sitalica	AT4G23570	3	Seita.5G233000	Seita.5G097100	Seita.5G231100
Sitalica	AT4G05110	3	Seita.2G350000	Seita.2G350200	Seita.2G350300	Seita.2G350400
Sitalica	AT4G27800	2	Seita.5G195800
Sitalica	AT4G35900	3	Seita.2G291300	Seita.4G282900
Sitalica	AT4G29940	3	Seita.5G316900	Seita.3G176600
Sitalica	AT4G23640	3	Seita.5G444100	Seita.2G427100	Seita.5G168000
Sitalica	AT4G19230	3	Seita.1G288100	Seita.2G229900	Seita.6G181300	Seita.9G021400
Sitalica	AT4G04770	2	Seita.5G367700
Sitalica	AT4G32470	2	Seita.9G046000	Seita.9G046200	Seita.2G078000
Sitalica	AT4G32830	2	Seita.5G135600	Seita.2G391700	Seita.9G079600
Sitalica	AT4G15280	6	Seita.5G309000	Seita.2G324200	Seita.2G324500	Seita.5G309300
Sitalica	AT4G29330	2	Seita.3G109800	Seita.9G007800
Sitalica	AT4G00460	2	Seita.9G333500	Seita.7G196300	Seita.2G314800
Sitalica	AT4G20060	2	Seita.5G068700
Sitalica	AT4G25630	3	Seita.1G370900
Sitalica	AT4G02500	3	Seita.9G435600	Seita.1G179300	Seita.9G430600
Sitalica	AT4G21590	6	Seita.7G255200	Seita.5G087400	Seita.5G087300	Seita.3G034900	Seita.3G034800
Sitalica	AT4G27600	2	Seita.9G312300
Sitalica	AT4G40070	3	Seita.2G238400	Seita.1G203700	Seita.6G186400
Sitalica	AT4G14965	2	Seita.9G499000	Seita.9G422100
Sitalica	AT4G34790	6	Seita.7G023100	Seita.4G041300
Sitalica	AT4G23590	8	Seita.1G136300	Seita.8G150700	Seita.1G136500	Seita.4G160500	Seita.8G149600
Sitalica	AT4G15417	2	Seita.4G153000
Sitalica	AT4G30790	2	Seita.1G063400
Sitalica	AT4G25020	2	Seita.9G467000	Seita.9G466800
Sitalica	AT4G35620	4	Seita.7G199300	Seita.4G286400
Sitalica	AT4G34450	2	Seita.2G076200	Seita.9G479500
Sitalica	AT4G09830	2	Seita.2G184400	Seita.5G209500	Seita.3G123100	Seita.5G129400
Sitalica	AT4G11080	3	Seita.1G012900
Sitalica	AT4G32660	2	Seita.5G210100	Seita.5G374400	Seita.1G218800
Sitalica	AT4G21860	2	Seita.9G397100	Seita.3G248500	Seita.J011900
Sitalica	AT4G32140	2	Seita.7G261600	Seita.4G259600
Sitalica	AT4G31080	2	Seita.1G242500	Seita.3G019200	Seita.7G171200	Seita.1G377800
Sitalica	AT4G35020	2	Seita.1G380100	Seita.1G140000	Seita.1G109800
Sitalica	AT4G16265	2	Seita.3G335700	Seita.7G044300	Seita.9G107300	Seita.2G388500	Seita.8G230100
Sitalica	AT4G29680	2	Seita.5G139100
Sitalica	AT4G13580	2	Seita.9G542900
Sitalica	AT4G24930	2	Seita.5G067400
Sitalica	AT4G12300	3	Seita.6G238300	Seita.2G038800
Sitalica	AT4G13090	5	Seita.4G104900
Sitalica	AT4G04360	4	Seita.9G069500	Seita.7G156800
Sitalica	AT4G23660	2	Seita.1G376500	Seita.9G231800
Sitalica	AT4G23860	2	Seita.4G168700
Sitalica	AT4G17490	3	Seita.1G257600	Seita.7G186400	Seita.9G320700
Sitalica	AT4G16230	4	Seita.9G427600	Seita.2G424400
Sitalica	AT4G04210	2	Seita.7G127500	Seita.4G207400
Sitalica	AT4G15885	6	Seita.7G267000
Sitalica	AT4G21585	3	Seita.5G087400	Seita.7G255200	Seita.5G087300	Seita.3G034900	Seita.3G034800
Sitalica	AT4G30020	2	Seita.4G242700	Seita.7G186000
Sitalica	AT4G31410	2	Seita.1G087200	Seita.4G249500
Sitalica	AT4G37480	2	Seita.9G081800
Sitalica	AT4G24070	101	Seita.2G283100
Sitalica	AT4G25310	4	Seita.9G324500	Seita.9G577700	Seita.9G005200
Sitalica	AT4G25330	2	Seita.3G259500
Sitalica	AT4G16420	2	Seita.9G090600
Sitalica	AT4G18020	4	Seita.4G156200	Seita.5G003100
Sitalica	AT4G17220	6	Seita.3G409200	Seita.1G311900	Seita.4G110600	Seita.9G490100
Sitalica	AT4G05140	4	Seita.2G350000	Seita.2G350200	Seita.2G350300	Seita.2G350400	Seita.2G350800
Sitalica	AT4G12000	4	Seita.9G389600	Seita.2G309000	Seita.2G403400
Sitalica	AT4G18550	2	Seita.5G246000	Seita.3G137800	Seita.3G063800	Seita.5G246100	Seita.3G137900
Sitalica	AT4G35030	6	Seita.9G473500	Seita.7G283000	Seita.8G063600	Seita.9G018600
Sitalica	AT4G10030	2	Seita.5G406000	Seita.5G390800
Sitalica	AT4G13450	2	Seita.9G231100
Sitalica	AT4G34020	2	Seita.6G180700	Seita.5G151900	Seita.5G151600
Sitalica	AT4G27540	2	Seita.4G250200
Sitalica	AT4G37760	3	Seita.9G482100
Sitalica	AT4G02510	2	Seita.5G255600	Seita.9G025800	Seita.9G333000	Seita.3G036200
Sitalica	AT4G33010	3	Seita.5G291800
Sitalica	AT4G28510	4	Seita.9G017700	Seita.9G386200	Seita.1G210300
Sitalica	AT4G36530	2	Seita.1G289300	Seita.3G238600	Seita.2G365600	Seita.2G286300
Sitalica	AT4G34750	5	Seita.3G026500	Seita.1G090300	Seita.5G434800	Seita.7G076600
Sitalica	AT4G37690	3	Seita.1G301000	Seita.8G145300	Seita.8G145400	Seita.8G146000	Seita.8G145500
Sitalica	AT4G36150	101	Seita.3G278200	Seita.8G123800	Seita.2G176500	Seita.8G234800	Seita.5G451600
Sitalica	AT4G30420	2	Seita.2G211300	Seita.6G251100	Seita.2G211200
Sitalica	AT4G30480	2	Seita.9G214000	Seita.9G209900
Sitalica	AT4G28150	6	Seita.9G207600	Seita.1G375200	Seita.7G175700
Sitalica	AT4G33040	3	Seita.5G137500	Seita.3G112700
Sitalica	AT4G33020	4	Seita.3G112800	Seita.4G237500
Sitalica	AT4G39780	3	Seita.1G323500	Seita.2G188000	Seita.4G092200	Seita.9G509400	Seita.6G141600
Sitalica	AT4G18220	4	Seita.1G277900	Seita.7G215900	Seita.7G216000	Seita.7G216100	Seita.7G138300
Sitalica	AT4G32300	2	Seita.4G145900	Seita.1G332200	Seita.1G024200	Seita.2G228400
Sitalica	AT4G19990	9	Seita.7G136700	Seita.2G321500	Seita.4G017600
Sitalica	AT4G18380	3	Seita.3G183800	Seita.5G332700	Seita.3G197100	Seita.5G355600	Seita.9G422000
Sitalica	AT4G28660	2	Seita.5G446500
Sitalica	AT4G31760	3	Seita.7G154400
Sitalica	AT4G05150	2	Seita.2G349700	Seita.5G096000
Sitalica	AT4G16720	2	Seita.2G046800	Seita.2G317300
Sitalica	AT4G31500	101	Seita.9G386000	Seita.9G010700	Seita.9G011200	Seita.9G386100	Seita.9G011500
Sitalica	AT4G28270	4	Seita.7G177900	Seita.5G330600	Seita.1G249200
Sitalica	AT4G11170	101	Seita.2G315000	Seita.8G064200	Seita.2G178600	Seita.6G017500	Seita.3G278200
Sitalica	AT4G22700	101	Seita.3G240500	Seita.5G408700	Seita.9G168800	Seita.5G119400	Seita.9G539500
Sitalica	AT4G34200	2	Seita.7G265100	Seita.4G192100	Seita.6G167400
Sitalica	AT4G35570	6	Seita.2G300300	Seita.4G287400	Seita.1G267900	Seita.5G262000	Seita.7G200000
Sitalica	AT4G17980	2	Seita.9G314000
Sitalica	AT4G12800	2	Seita.3G304000
Sitalica	AT4G26480	3	Seita.1G300900	Seita.6G120400	Seita.3G238200
Sitalica	AT4G36640	3	Seita.9G111600	Seita.9G111500	Seita.9G111700
Sitalica	AT4G27430	3	Seita.2G119300	Seita.9G001800	Seita.2G388700
Sitalica	AT4G14615	2	Seita.2G057500
Sitalica	AT4G32780	101	Seita.5G007700	Seita.9G324100	Seita.1G259700	Seita.3G381300
Sitalica	AT4G30993	2	Seita.4G050100
Sitalica	AT4G11820	2	Seita.2G279400	Seita.9G564900	Seita.6G234800
Sitalica	AT4G03205	3	Seita.7G232700	Seita.6G024800
Sitalica	AT4G28640	3	Seita.1G366100	Seita.3G109400
Sitalica	AT4G34350	2	Seita.9G105600	Seita.9G105500
Sitalica	AT4G14368	2	Seita.5G285000	Seita.3G160900	Seita.3G006800
Sitalica	AT4G02890	4	Seita.4G265000	Seita.1G078800	Seita.1G282500	Seita.4G259900
Sitalica	AT4G11220	3	Seita.5G309800	Seita.5G013200	Seita.3G171600	Seita.4G162900	Seita.1G009200
Sitalica	AT4G16060	2	Seita.3G273300
Sitalica	AT4G35830	3	Seita.6G036900	Seita.9G547900	Seita.2G330800	Seita.1G103500
Sitalica	AT4G12610	2	Seita.9G278200	Seita.9G467700
Sitalica	AT4G34840	2	Seita.4G008300
Sitalica	AT4G39000	7	Seita.2G284400	Seita.1G310200	Seita.4G114200
Sitalica	AT4G38730	2	Seita.5G397600	Seita.3G181600	Seita.4G281000
Sitalica	AT4G22320	2	Seita.6G116600
Sitalica	AT4G16570	2	Seita.4G004100
Sitalica	AT4G10540	5	Seita.2G284700	Seita.5G347200	Seita.8G044000	Seita.1G007700	Seita.5G346900	Seita.5G347000	Seita.4G211700
Sitalica	AT4G11790	2	Seita.7G205400
Sitalica	AT4G18890	3	Seita.4G179900	Seita.5G143700
Sitalica	AT4G21030	101	Seita.8G147600	Seita.1G290700	Seita.7G332400	Seita.8G175700	Seita.1G303300
Sitalica	AT4G39420	2	Seita.3G125200
Sitalica	AT4G05130	5	Seita.2G350000	Seita.2G350200	Seita.2G350300	Seita.2G350400
Sitalica	AT4G03175	6	Seita.5G369600	Seita.3G211800	Seita.9G114000
Sitalica	AT4G22000	2	Seita.3G062500
Sitalica	AT4G32850	2	Seita.4G184000	Seita.1G029000	Seita.2G416900	Seita.7G216500
Sitalica	AT4G02730	2	Seita.2G361500	Seita.9G110500	Seita.1G187700
Sitalica	AT4G02450	2	Seita.6G124400	Seita.9G383800	Seita.9G151900
Sitalica	AT4G11175	2	Seita.J014600
Sitalica	AT4G21350	2	Seita.6G068600
Sitalica	AT4G34990	4	Seita.2G289900	Seita.7G284900	Seita.6G239700	Seita.7G284800	Seita.7G285100
Sitalica	AT4G25670	101	Seita.1G003500
Sitalica	AT4G05160	2	Seita.9G537200	Seita.9G184200	Seita.9G537100	Seita.9G184100	Seita.9G184000
Sitalica	AT4G01580	4	Seita.9G166000	Seita.3G372700	Seita.9G167200	Seita.3G372500	Seita.3G372600
Sitalica	AT4G25100	4	Seita.4G011900	Seita.9G123900	Seita.4G031200
Sitalica	AT4G36945	2	Seita.6G003500	Seita.7G099100	Seita.2G145300	Seita.3G004700
Sitalica	AT4G37240	2	Seita.2G257300	Seita.2G257400
Sitalica	AT4G30410	3	Seita.1G064600	Seita.6G098100	Seita.4G193400	Seita.1G347700
Sitalica	AT4G23190	8	Seita.3G194900	Seita.2G341500
Sitalica	AT4G11280	2	Seita.7G208700
Sitalica	AT4G15540	101	Seita.3G194400	Seita.2G336300	Seita.8G080600	Seita.2G211300	Seita.9G277500
Sitalica	AT4G17500	2	Seita.2G156200	Seita.1G257300
Sitalica	AT4G37580	3	Seita.9G080600	Seita.2G005900	Seita.9G498800	Seita.1G062600	Seita.4G196900
Sitalica	AT4G13960	4	Seita.9G299400	Seita.8G070900	Seita.7G107000	Seita.8G071000
Sitalica	AT4G14660	2	Seita.2G414000	Seita.3G249900
Sitalica	AT4G37500	8	Seita.9G353200	Seita.8G116000
Sitalica	AT4G36580	3	Seita.1G290000	Seita.1G283400
Sitalica	AT4G30720	2	Seita.3G243000
Sitalica	AT4G16780	3	Seita.9G321500	Seita.7G187800
Sitalica	AT4G15830	2	Seita.5G440400	Seita.6G225000
Sitalica	AT4G25350	8	Seita.4G146300	Seita.1G360400	Seita.5G073800
Sitalica	AT4G09580	2	Seita.9G124500	Seita.7G219500	Seita.1G280500
Sitalica	AT4G32320	2	Seita.6G210000
Sitalica	AT4G33905	2	Seita.3G354800	Seita.8G004700
Sitalica	AT4G00080	101	Seita.4G276800	Seita.9G196800
Sitalica	AT4G02940	2	Seita.3G249400	Seita.9G474900
Sitalica	AT4G09890	2	Seita.4G258300
Sitalica	AT4G30580	2	Seita.9G206100
Sitalica	AT4G35880	2	Seita.7G029400	Seita.2G292400	Seita.4G282300	Seita.1G322500
Sitalica	AT4G23920	3	Seita.3G119400	Seita.6G130900	Seita.2G176100	Seita.2G282600
Sitalica	AT4G18060	2	Seita.2G326400	Seita.9G193700	Seita.7G183700	Seita.9G458400
Sitalica	AT4G02930	2	Seita.9G009200	Seita.1G218300
Sitalica	AT4G16330	2	Seita.4G062900	Seita.5G000200
Sitalica	AT4G38480	3	Seita.9G338200	Seita.4G283400	Seita.9G443600	Seita.9G513200
Sitalica	AT4G38825	101	Seita.6G082800	Seita.6G083700	Seita.7G182000	Seita.7G023100	Seita.1G252000
Sitalica	AT4G15120	101	Seita.2G396000
Sitalica	AT4G04370	15	Seita.7G226000
Sitalica	AT4G34710	2	Seita.4G021300	Seita.1G244900
Sitalica	AT4G34970	3	Seita.9G472600
Sitalica	AT4G01360	4	Seita.9G193400
Sitalica	AT4G08390	2	Seita.7G102200	Seita.7G283600	Seita.1G192100
Sitalica	AT4G09020	2	Seita.2G237100	Seita.6G211200	Seita.3G253500	Seita.7G019400
Sitalica	AT4G33590	2	Seita.2G240100	Seita.2G240000	Seita.6G161000	Seita.6G160900
Sitalica	AT4G33690	2	Seita.2G083000	Seita.3G150800
Sitalica	AT4G18940	3	Seita.3G177400
Sitalica	AT4G11420	2	Seita.5G082200
Sitalica	AT4G10265	2	Seita.7G253900	Seita.7G253700	Seita.7G253800	Seita.7G254100
Sitalica	AT4G38120	2	Seita.6G060400
Sitalica	AT4G26990	2	Seita.7G245600
Sitalica	AT4G19600	2	Seita.7G215400	Seita.4G088400	Seita.3G323100	Seita.7G243800	Seita.1G096500
Sitalica	AT4G13660	3	Seita.3G394400	Seita.3G297700
Sitalica	AT4G11260	2	Seita.5G233000	Seita.5G097100	Seita.5G231100
Sitalica	AT4G01060	101	Seita.4G086300	Seita.9G368500	Seita.7G284800	Seita.5G283200	Seita.2G289900
Sitalica	AT4G39720	2	Seita.2G396000	Seita.2G188800	Seita.6G141800
Sitalica	AT4G33640	2	Seita.9G133600
Sitalica	AT4G20990	3	Seita.6G180000	Seita.6G189000	Seita.6G189200	Seita.6G179900
Sitalica	AT4G33760	2	Seita.2G152500	Seita.5G107700
Sitalica	AT4G21430	7	Seita.9G175300	Seita.9G406600	Seita.2G196000	Seita.9G173000	Seita.1G005800
Sitalica	AT4G18270	2	Seita.5G148100
Sitalica	AT4G29640	7	Seita.5G293700
Sitalica	AT4G27690	3	Seita.3G358300
Sitalica	AT4G29720	2	Seita.5G291400
Sitalica	AT4G10320	2	Seita.4G200700	Seita.1G339300
Sitalica	AT4G20760	2	Seita.3G383900
Sitalica	AT4G33490	2	Seita.7G284200	Seita.8G060600	Seita.1G307800	Seita.8G060700
Sitalica	AT4G07410	2	Seita.9G102800
Sitalica	AT4G00540	6	Seita.5G008900	Seita.3G079800	Seita.5G377100	Seita.3G217600
Sitalica	AT4G35670	10	Seita.2G346300	Seita.9G489100
Sitalica	AT4G23310	7	Seita.2G340500
Sitalica	AT4G09100	12	Seita.6G253200
Sitalica	AT4G20160	101	Seita.2G136300	Seita.9G574600
Sitalica	AT4G05230	2	Seita.4G259800	Seita.2G248400
Sitalica	AT4G30270	5	Seita.4G246100	Seita.4G246400	Seita.4G246200	Seita.7G227400	Seita.4G246300	Seita.7G227500
Sitalica	AT4G27670	2	Seita.9G470600	Seita.6G122600	Seita.1G045200
Sitalica	AT4G33220	3	Seita.6G168400	Seita.5G058300
Sitalica	AT4G08810	2	Seita.2G403100	Seita.9G234500	Seita.2G137000
Sitalica	AT4G24660	2	Seita.2G236300	Seita.6G185900	Seita.3G098100	Seita.3G134200
Sitalica	AT4G38500	2	Seita.4G283200
Sitalica	AT4G16590	101	Seita.4G210000	Seita.1G054000	Seita.6G159000	Seita.4G099800	Seita.2G139000
Sitalica	AT4G01540	101	Seita.3G235700	Seita.6G055400	Seita.4G000700	Seita.9G564000	Seita.5G403000
Sitalica	AT4G29580	101	Seita.5G293700
Sitalica	AT4G21790	2	Seita.9G185400	Seita.J003900	Seita.9G563000
Sitalica	AT4G06676	2	Seita.7G101400
Sitalica	AT4G14800	3	Seita.9G129900
Sitalica	AT4G21600	4	Seita.5G087400	Seita.7G255200	Seita.5G087300	Seita.3G034900
Sitalica	AT4G11845	101	Seita.9G029000	Seita.9G339200	Seita.3G009600	Seita.9G314200	Seita.9G551300
Sitalica	AT4G20430	2	Seita.5G332300	Seita.4G242700
Sitalica	AT4G34540	2	Seita.1G289200
Sitalica	AT4G13510	2	Seita.7G162400	Seita.1G237300	Seita.3G209900
Sitalica	AT4G36160	3	Seita.9G557600	Seita.1G251900	Seita.7G181500	Seita.9G345100
Sitalica	AT4G00231	2	Seita.9G564800
Sitalica	AT4G38010	16	Seita.7G324400
Sitalica	AT4G25910	2	Seita.4G248300	Seita.8G058400	Seita.7G284600	Seita.9G425600
Sitalica	AT4G02110	2	Seita.2G440900	Seita.9G432000
Sitalica	AT4G18260	2	Seita.5G262200	Seita.3G144300	Seita.5G262400
Sitalica	AT4G36950	8	Seita.1G144700	Seita.5G284300	Seita.5G284400	Seita.5G284500	Seita.3G160700	Seita.5G284600	Seita.3G160800
Sitalica	AT4G24026	3	Seita.1G374400
Sitalica	AT4G08940	2	Seita.2G240900
Sitalica	AT4G23490	4	Seita.7G209300	Seita.9G343400	Seita.1G273000	Seita.9G560000	Seita.9G191900
Sitalica	AT4G32430	2	Seita.2G426900
Sitalica	AT4G25970	3	Seita.5G460500
Sitalica	AT4G24970	3	Seita.7G048100	Seita.1G158400	Seita.5G198000
Sitalica	AT4G21380	2	Seita.9G187200	Seita.2G347100	Seita.5G342600	Seita.3G188800	Seita.5G342500
Sitalica	AT4G22090	12	Seita.6G107800
Sitalica	AT4G33670	2	Seita.3G322800
Sitalica	AT4G39150	2	Seita.3G161400	Seita.5G285900
Sitalica	AT4G02482	9	Seita.5G255600	Seita.3G036200	Seita.9G025800	Seita.9G333000
Sitalica	AT4G27310	2	Seita.6G043200
Sitalica	AT4G10960	2	Seita.3G119400	Seita.6G130900	Seita.2G176100
Sitalica	AT4G19670	2	Seita.3G401100
Sitalica	AT4G32050	2	Seita.1G353000
Sitalica	AT4G10450	4	Seita.4G005200	Seita.1G003100
Sitalica	AT4G15320	7	Seita.7G098500	Seita.1G268900
Sitalica	AT4G33950	2	Seita.9G169200	Seita.9G079800	Seita.3G369900	Seita.2G394500	Seita.9G379000
Sitalica	AT4G00690	4	Seita.5G163000	Seita.9G407900	Seita.2G428500
Sitalica	AT4G00830	2	Seita.6G087700	Seita.7G315800	Seita.8G025100	Seita.3G363900
Sitalica	AT4G16146	2	Seita.9G431800	Seita.2G440700	Seita.5G025400
Sitalica	AT4G08160	3	Seita.9G142600	Seita.2G125200	Seita.5G092200	Seita.5G092000
Sitalica	AT4G35640	2	Seita.9G550300	Seita.3G167400
Sitalica	AT4G01430	4	Seita.4G005300	Seita.4G006500	Seita.4G006600	Seita.1G003000
Sitalica	AT4G37940	2	Seita.7G125400	Seita.1G209300	Seita.1G308200	Seita.6G156800
Sitalica	AT4G17920	11	Seita.4G088200	Seita.1G203800
Sitalica	AT4G37200	2	Seita.9G077800
Sitalica	AT4G17890	2	Seita.9G006300	Seita.9G310700	Seita.9G450700
Sitalica	AT4G33360	2	Seita.9G515100	Seita.9G515200
Sitalica	AT4G30400	3	Seita.6G166300	Seita.1G347500	Seita.4G045500
Sitalica	AT4G22850	3	Seita.2G309000	Seita.9G389600	Seita.2G403400
Sitalica	AT4G36180	2	Seita.7G207700
Sitalica	AT4G17670	3	Seita.1G276400	Seita.7G214800	Seita.1G276200	Seita.7G215100
Sitalica	AT4G35770	2	Seita.4G284100	Seita.4G284000	Seita.2G199200
Sitalica	AT4G19570	9	Seita.7G122600	Seita.7G075100
Sitalica	AT4G21000	6	Seita.6G179900	Seita.6G180000	Seita.6G189200	Seita.6G189000	Seita.2G228200
Sitalica	AT4G03190	3	Seita.3G037200	Seita.7G078300	Seita.8G132300
Sitalica	AT4G24900	2	Seita.2G266400
Sitalica	AT4G31360	3	Seita.3G315800
Sitalica	AT4G04980	2	Seita.1G357400
Sitalica	AT4G00120	2	Seita.6G008300	Seita.5G289400	Seita.5G204500
Sitalica	AT4G12020	5	Seita.9G454900	Seita.9G124900	Seita.1G334100	Seita.1G012500	Seita.4G165400
Sitalica	AT4G01995	2	Seita.3G050900	Seita.6G088800	Seita.8G168400
Sitalica	AT4G25250	101	Seita.4G276800	Seita.9G284200	Seita.9G196800
Sitalica	AT4G21320	2	Seita.4G258900
Sitalica	AT4G24060	2	Seita.7G202300	Seita.1G269700	Seita.1G022000	Seita.8G175700
Sitalica	AT4G06599	2	Seita.5G399100
Sitalica	AT4G28365	2	Seita.5G142900	Seita.5G317000
Sitalica	AT4G18230	2	Seita.1G220800	Seita.1G280100
Sitalica	AT4G26220	3	Seita.2G248300	Seita.6G197500	Seita.6G197600	Seita.6G197700
Sitalica	AT4G20610	101	Seita.3G194900	Seita.2G341300	Seita.2G341500	Seita.9G186000	Seita.2G006500
Sitalica	AT4G02300	6	Seita.2G430600	Seita.5G022500
Sitalica	AT4G02010	2	Seita.5G059600	Seita.7G161900	Seita.5G137800
Sitalica	AT4G25840	2	Seita.6G091500	Seita.6G094400	Seita.5G324200	Seita.9G220700
Sitalica	AT4G26840	3	Seita.5G428500	Seita.5G384500	Seita.5G384600
Sitalica	AT4G14670	5	Seita.5G315500	Seita.3G175700	Seita.9G360800
Sitalica	AT4G02280	2	Seita.9G410800	Seita.9G371700	Seita.4G041500
Sitalica	AT4G08770	6	Seita.9G478000	Seita.9G478300	Seita.9G298200	Seita.9G298500	Seita.9G298400
Sitalica	AT4G19050	101	Seita.9G549100	Seita.5G451600	Seita.5G452500	Seita.3G278200	Seita.2G178600
Sitalica	AT4G23840	2	Seita.3G076000	Seita.7G157400	Seita.1G231400
Sitalica	AT4G09990	3	Seita.7G274700	Seita.8G081100
Sitalica	AT4G16490	2	Seita.2G370300	Seita.2G372800
Sitalica	AT4G28550	2	Seita.1G359700	Seita.9G001000
Sitalica	AT4G35460	3	Seita.1G294700	Seita.2G417000	Seita.4G141900
Sitalica	AT4G32180	2	Seita.2G286700	Seita.4G085200
Sitalica	AT4G21540	2	Seita.2G353200	Seita.5G340800	Seita.6G060600	Seita.7G184500
Sitalica	AT4G33510	3	Seita.2G394800	Seita.9G379300	Seita.6G188600	Seita.9G318300
Sitalica	AT4G31570	2	Seita.1G089300	Seita.1G220900
Sitalica	AT4G11655	4	Seita.9G037300	Seita.3G281700	Seita.1G095400
Sitalica	AT4G02100	2	Seita.9G431900	Seita.2G440800
Sitalica	AT4G17486	3	Seita.9G579500	Seita.7G186900	Seita.1G257900	Seita.4G240100
Sitalica	AT4G01595	101	Seita.5G261300	Seita.3G145200	Seita.5G241700	Seita.3G058000	Seita.8G104500
Sitalica	AT4G31110	101	Seita.7G265400	Seita.7G222400	Seita.1G359100	Seita.6G188400	Seita.4G007600
Sitalica	AT4G30280	13	Seita.6G016900
Sitalica	AT4G10050	2	Seita.7G109200
Sitalica	AT4G18050	7	Seita.1G145300	Seita.5G283000	Seita.5G283600	Seita.5G283700	Seita.5G282700
Sitalica	AT4G25160	2	Seita.4G029300	Seita.9G321600
Sitalica	AT4G15880	2	Seita.5G163000	Seita.9G407900	Seita.2G428500
Sitalica	AT4G26620	2	Seita.1G302000
Sitalica	AT4G02790	2	Seita.3G232000	Seita.8G113000
Sitalica	AT4G19410	2	Seita.7G225900	Seita.1G287600
Sitalica	AT4G25260	5	Seita.4G276800	Seita.9G196800
Sitalica	AT4G17380	2	Seita.2G316600	Seita.6G092800
Sitalica	AT4G40045	2	Seita.3G098700
Sitalica	AT4G21390	3	Seita.7G252300	Seita.2G347300	Seita.7G252100	Seita.7G252000
Sitalica	AT4G02670	5	Seita.5G002400	Seita.7G201000	Seita.9G504400
Sitalica	AT4G11680	3	Seita.2G127600	Seita.7G203100	Seita.1G311700
Sitalica	AT4G26570	3	Seita.9G164200	Seita.3G375800	Seita.7G294700	Seita.9G318100
Sitalica	AT4G14390	5	Seita.9G102200	Seita.8G173700	Seita.9G102300
Sitalica	AT4G18570	2	Seita.5G246500	Seita.3G138000	Seita.6G076300	Seita.3G136300
Sitalica	AT4G35520	2	Seita.2G300700	Seita.5G460100	Seita.1G215500
Sitalica	AT4G10790	2	Seita.9G351300	Seita.2G248700
Sitalica	AT4G27620	2	Seita.3G126000	Seita.1G211400
Sitalica	AT4G11190	5	Seita.2G405400	Seita.2G405300	Seita.2G405200
Sitalica	AT4G37950	7	Seita.6G247100	Seita.7G310700	Seita.8G129700	Seita.3G119000
Sitalica	AT4G14100	2	Seita.9G009800	Seita.2G068100	Seita.2G311600	Seita.2G067800	Seita.7G135000
Sitalica	AT4G09900	2	Seita.6G009600
Sitalica	AT4G02020	2	Seita.9G429000	Seita.4G060900
Sitalica	AT4G19810	2	Seita.8G117200	Seita.7G065100
Sitalica	AT4G13345	3	Seita.5G127600	Seita.7G159500	Seita.8G017800
Sitalica	AT4G36250	2	Seita.7G184100	Seita.1G253300	Seita.7G283900
Sitalica	AT4G15563	2	Seita.3G266400
Sitalica	AT4G27750	2	Seita.4G018700	Seita.9G351100
Sitalica	AT4G14680	3	Seita.7G011800	Seita.9G096900
Sitalica	AT4G33100	2	Seita.2G185500
Sitalica	AT4G33560	101	Seita.7G253700	Seita.7G254000
Sitalica	AT4G17895	3	Seita.1G280200	Seita.9G310900
Sitalica	AT4G35100	8	Seita.2G123000	Seita.1G241900	Seita.7G170200	Seita.2G123200
Sitalica	AT4G36440	2	Seita.5G053400
Sitalica	AT4G09090	6	Seita.6G073800
Sitalica	AT4G33380	2	Seita.1G329100	Seita.4G079900	Seita.1G365300
Sitalica	AT4G35090	2	Seita.9G552800	Seita.4G286700	Seita.1G117500
Sitalica	AT4G20040	3	Seita.7G234500
Sitalica	AT4G30430	4	Seita.2G211100	Seita.6G098200	Seita.4G193600	Seita.6G165800
Sitalica	AT4G14465	2	Seita.6G252900	Seita.2G137500	Seita.1G370000
Sitalica	AT4G24780	13	Seita.3G317400
Sitalica	AT4G22580	2	Seita.9G328800
Sitalica	AT4G27950	3	Seita.5G015800	Seita.4G065700	Seita.9G038700	Seita.5G250500
Sitalica	AT4G16180	2	Seita.9G427400	Seita.4G230800
Sitalica	AT4G15396	12	Seita.2G094000	Seita.7G204400
Sitalica	AT4G02860	2	Seita.5G049300	Seita.5G049700	Seita.9G355400	Seita.5G086400
Sitalica	AT4G25450	2	Seita.2G127900
Sitalica	AT4G23370	101	Seita.8G136900	Seita.2G078100	Seita.8G238700	Seita.9G045900	Seita.8G204100
Sitalica	AT4G25500	2	Seita.1G107000	Seita.7G015000
Sitalica	AT4G06746	5	Seita.4G060700	Seita.7G262800	Seita.4G039700
Sitalica	AT4G24680	2	Seita.3G332800
Sitalica	AT4G24450	3	Seita.4G151100	Seita.1G147300	Seita.1G107700
Sitalica	AT4G14230	3	Seita.3G252300	Seita.9G558600
Sitalica	AT4G30490	2	Seita.6G099000	Seita.3G361700	Seita.9G008100
Sitalica	AT4G30880	2	Seita.5G349800	Seita.5G349900	Seita.5G350000	Seita.5G350100	Seita.3G111500
Sitalica	AT4G08980	2	Seita.1G326400	Seita.7G116200
Sitalica	AT4G21534	2	Seita.5G340800	Seita.2G353200	Seita.6G060600
Sitalica	AT4G09620	2	Seita.9G019200
Sitalica	AT4G13240	3	Seita.3G148800	Seita.5G325900	Seita.1G120800	Seita.5G268000
Sitalica	AT4G25070	5	Seita.5G438400	Seita.8G134100	Seita.3G038900
Sitalica	AT4G12900	5	Seita.5G366700	Seita.9G438700	Seita.9G438500
Sitalica	AT4G08590	7	Seita.3G090000	Seita.3G115400
Sitalica	AT4G22810	2	Seita.1G149200	Seita.4G026200
Sitalica	AT4G17550	5	Seita.1G263000	Seita.7G193300	Seita.6G057300	Seita.1G256100	Seita.4G052300
Sitalica	AT4G34360	2	Seita.8G152900	Seita.3G254500	Seita.2G415800
Sitalica	AT4G00330	2	Seita.9G540100	Seita.1G370400	Seita.2G147100	Seita.5G384200
Sitalica	AT4G04760	101	Seita.9G395600	Seita.9G395700	Seita.5G063700	Seita.3G134500	Seita.3G142900
Sitalica	AT4G15510	2	Seita.3G333700	Seita.9G291000
Sitalica	AT4G02820	2	Seita.3G349700	Seita.2G158100	Seita.1G351200
Sitalica	AT4G11960	3	Seita.2G109800	Seita.9G004200	Seita.3G065900
Sitalica	AT4G16890	101	Seita.3G278200	Seita.5G452500	Seita.5G451600	Seita.8G080000	Seita.8G157100
Sitalica	AT4G25640	3	Seita.1G370700	Seita.6G252800	Seita.1G370600
Sitalica	AT4G28060	3	Seita.9G378900	Seita.1G229300	Seita.2G394200	Seita.7G154000	Seita.9G121800
Sitalica	AT4G30930	2	Seita.3G150300	Seita.1G012400
Sitalica	AT4G26280	5	Seita.5G129800	Seita.7G079200
Sitalica	AT4G17840	2	Seita.7G166400
Sitalica	AT4G10800	3	Seita.4G018600	Seita.2G305600
Sitalica	AT4G16563	4	Seita.3G183000
Sitalica	AT4G38090	2	Seita.6G184800
Sitalica	AT4G12190	9	Seita.8G035300
Sitalica	AT4G29790	3	Seita.3G278300	Seita.3G069600
Sitalica	AT4G14760	3	Seita.3G381800	Seita.9G161500	Seita.9G266000
Sitalica	AT4G01170	3	Seita.4G232600
Sitalica	AT4G12140	101	Seita.8G035300
Sitalica	AT4G03500	2	Seita.8G059800	Seita.2G336700	Seita.9G102300
Sitalica	AT4G00180	3	Seita.1G251600	Seita.9G197300	Seita.7G181400
Sitalica	AT4G13210	9	Seita.7G017900
Sitalica	AT4G09110	8	Seita.9G378400
Sitalica	AT4G11570	2	Seita.2G134600	Seita.7G195300	Seita.3G099200
Sitalica	AT4G38320	3	Seita.9G483000	Seita.9G503000	Seita.3G353000
Sitalica	AT4G14110	2	Seita.7G097800
Sitalica	AT4G23600	9	Seita.1G136300	Seita.1G136500	Seita.8G150700	Seita.8G149600	Seita.4G160500
Sitalica	AT4G03070	3	Seita.3G136600	Seita.9G146000	Seita.4G115300	Seita.6G145600
Sitalica	AT4G02260	2	Seita.9G410500	Seita.2G387600	Seita.2G220800
Sitalica	AT4G22890	2	Seita.2G109800	Seita.9G004200
Sitalica	AT4G02350	2	Seita.5G162100	Seita.9G368400	Seita.9G262200
Sitalica	AT4G18390	2	Seita.9G064600	Seita.3G391900
Sitalica	AT4G30500	3	Seita.1G265700
Sitalica	AT4G34570	3	Seita.2G410800	Seita.8G121600
Sitalica	AT4G13750	2	Seita.9G048500	Seita.8G130800	Seita.8G131600	Seita.2G187700
Sitalica	AT4G39850	2	Seita.3G069700	Seita.5G465100	Seita.5G152600
Sitalica	AT4G34950	2	Seita.2G289200	Seita.7G157200	Seita.4G053500
Sitalica	AT4G14820	4	Seita.7G139500	Seita.5G124400	Seita.8G163400
Sitalica	AT4G21060	2	Seita.6G074700	Seita.3G393900
Sitalica	AT4G01935	2	Seita.5G060200
Sitalica	AT4G10520	3	Seita.8G044000	Seita.1G007700
Sitalica	AT4G36490	3	Seita.5G108400	Seita.5G108300	Seita.1G096300
Sitalica	AT4G15500	5	Seita.4G121900	Seita.4G121700	Seita.1G057100	Seita.3G155100	Seita.4G096400
Sitalica	AT4G20340	3	Seita.9G251400	Seita.1G144100
Sitalica	AT4G39340	3	Seita.9G437900	Seita.7G291400	Seita.8G045800
Sitalica	AT4G33330	2	Seita.9G515500	Seita.5G402400	Seita.3G235400
Sitalica	AT4G14250	3	Seita.3G020900	Seita.1G250100
Sitalica	AT4G17050	2	Seita.2G322500
Sitalica	AT4G22960	3	Seita.4G277300	Seita.3G130400
Sitalica	AT4G37920	2	Seita.9G083900	Seita.1G130200
Sitalica	AT4G17580	3	Seita.1G103700	Seita.4G000800
Sitalica	AT4G23790	3	Seita.4G166700	Seita.3G077200	Seita.4G102700
Sitalica	AT4G05000	2	Seita.5G340600
Sitalica	AT4G24020	3	Seita.5G004100	Seita.3G084600	Seita.1G094300
Sitalica	AT4G10160	4	Seita.1G195400	Seita.4G172500
Sitalica	AT4G33260	3	Seita.1G285900	Seita.1G008400	Seita.7G223300
Sitalica	AT4G12070	2	Seita.1G297100	Seita.2G253500	Seita.2G162800	Seita.6G114700
Sitalica	AT4G17190	3	Seita.5G286400	Seita.3G161600	Seita.3G022700	Seita.7G187900
Sitalica	AT4G34100	2	Seita.4G204800	Seita.6G000800
Sitalica	AT4G03180	2	Seita.3G345000
Sitalica	AT4G35370	4	Seita.5G433800	Seita.3G080600
Sitalica	AT4G08460	3	Seita.1G202400	Seita.1G334500	Seita.2G225900
Sitalica	AT4G35870	2	Seita.9G547400	Seita.3G299200
Sitalica	AT4G09820	2	Seita.7G195400	Seita.5G411500	Seita.2G081900
Sitalica	AT4G29440	6	Seita.5G275900	Seita.2G297100	Seita.6G045300	Seita.9G120600
Sitalica	AT4G26160	2	Seita.3G113300	Seita.9G418200
Sitalica	AT4G09510	2	Seita.1G189500	Seita.7G101100	Seita.8G053300	Seita.1G102700
Sitalica	AT4G29120	2	Seita.5G312900	Seita.1G198600	Seita.5G207800	Seita.3G144800
Sitalica	AT4G10630	2	Seita.1G001800	Seita.7G090700
Sitalica	AT4G33870	2	Seita.5G293800
Sitalica	AT4G01960	2	Seita.3G051200	Seita.5G028300
Sitalica	AT4G10465	3	Seita.9G562900	Seita.9G341900	Seita.1G274100
Sitalica	AT4G14310	2	Seita.1G360300
Sitalica	AT4G28020	2	Seita.2G212000	Seita.2G212300
Sitalica	AT4G05523	3	Seita.1G219000
Sitalica	AT4G04640	2	Seita.2G330500	Seita.9G491400
Sitalica	AT4G24230	3	Seita.3G012200	Seita.9G472300
Sitalica	AT4G36000	101	Seita.2G289100	Seita.6G239100	Seita.1G157500	Seita.1G148000	Seita.9G471800
Sitalica	AT4G30080	2	Seita.4G257800	Seita.9G219800	Seita.1G241500	Seita.7G169600
Sitalica	AT4G38130	2	Seita.1G037700	Seita.4G231000	Seita.6G118400	Seita.7G088900	Seita.5G255900
Sitalica	AT4G18730	4	Seita.7G232800	Seita.5G144900
Sitalica	AT4G08180	2	Seita.9G123700	Seita.3G309600	Seita.9G328200
Sitalica	AT4G13010	2	Seita.2G263700	Seita.7G063700	Seita.2G263500	Seita.7G061200
Sitalica	AT4G34150	2	Seita.4G204900	Seita.1G249400
Sitalica	AT4G21090	2	Seita.4G040800	Seita.2G216700
Sitalica	AT4G36140	101	Seita.7G306800	Seita.2G178600	Seita.8G123800	Seita.5G053900	Seita.8G064900
Sitalica	AT4G16580	2	Seita.9G042900	Seita.9G269900	Seita.9G508600	Seita.1G245100
Sitalica	AT4G34030	2	Seita.6G151000
Sitalica	AT4G18520	2	Seita.9G299200	Seita.9G302100
Sitalica	AT4G12640	2	Seita.2G168400	Seita.2G274200
Sitalica	AT4G09810	2	Seita.1G232400	Seita.8G004500	Seita.9G222000	Seita.7G309800	Seita.7G158700
Sitalica	AT4G15765	5	Seita.1G196900	Seita.1G196500	Seita.1G197300	Seita.4G160900
Sitalica	AT4G15890	2	Seita.3G340500
Sitalica	AT4G29710	5	Seita.5G139100
Sitalica	AT4G16830	4	Seita.3G167700	Seita.5G216700	Seita.5G301000	Seita.3G124100
Sitalica	AT4G18910	2	Seita.3G073300	Seita.1G025100	Seita.4G180100
Sitalica	AT4G01320	2	Seita.1G272400
Sitalica	AT4G15310	7	Seita.6G172500	Seita.6G172300	Seita.1G270100	Seita.7G204200	Seita.7G204300
Sitalica	AT4G38260	2	Seita.4G287200	Seita.7G199900
Sitalica	AT4G21560	3	Seita.5G340600
Sitalica	AT4G30190	4	Seita.3G022000	Seita.6G090800	Seita.1G352000	Seita.4G198900
Sitalica	AT4G39010	2	Seita.2G284400
Sitalica	AT4G36590	4	Seita.1G272300	Seita.2G086800	Seita.4G177800	Seita.3G280400	Seita.1G077600
Sitalica	AT4G09600	2	Seita.3G231200
Sitalica	AT4G27020	2	Seita.5G346000	Seita.2G195900	Seita.6G151200
Sitalica	AT4G35985	4	Seita.4G281700	Seita.9G473100	Seita.5G301600
Sitalica	AT4G02150	5	Seita.5G059300	Seita.7G268000	Seita.5G160800	Seita.2G438200	Seita.5G111900
Sitalica	AT4G27470	3	Seita.7G177900	Seita.1G249200	Seita.5G330600
Sitalica	AT4G33250	2	Seita.9G516900
Sitalica	AT4G08190	101	Seita.9G030400	Seita.5G381400	Seita.9G387600	Seita.3G292700	Seita.3G070500
Sitalica	AT4G27090	3	Seita.7G166100	Seita.1G238800
Sitalica	AT4G13290	7	Seita.8G235400	Seita.6G004100	Seita.8G204300	Seita.6G004000	Seita.8G236100
Sitalica	AT4G37440	2	Seita.3G270700	Seita.3G270100	Seita.5G149200	Seita.5G153200
Sitalica	AT4G37040	2	Seita.1G329200	Seita.7G232200	Seita.2G327600
Sitalica	AT4G17520	2	Seita.3G124100	Seita.5G216700	Seita.3G167700	Seita.5G301000
Sitalica	AT4G25610	2	Seita.2G135900	Seita.7G057400	Seita.3G202200	Seita.5G416500	Seita.7G055800
Sitalica	AT4G24580	4	Seita.2G418100	Seita.9G399300	Seita.9G464500	Seita.4G003200
Sitalica	AT4G00050	2	Seita.9G325700
Sitalica	AT4G25830	3	Seita.1G065700	Seita.4G191600
Sitalica	AT4G25130	2	Seita.9G319300	Seita.7G140500	Seita.7G141200
Sitalica	AT4G05440	2	Seita.1G171400	Seita.5G075200
Sitalica	AT4G31580	2	Seita.1G228900	Seita.4G045100	Seita.1G347000
Sitalica	AT4G29510	2	Seita.2G184000	Seita.3G016100	Seita.9G212700
Sitalica	AT4G26950	101	Seita.9G570000	Seita.5G391100
Sitalica	AT4G21820	2	Seita.2G333000
Sitalica	AT4G10770	2	Seita.4G015100	Seita.1G282300	Seita.5G235800
Sitalica	AT4G16260	3	Seita.5G448000	Seita.5G450000	Seita.3G263800	Seita.8G091500	Seita.5G448800	Seita.5G448500
Sitalica	AT4G38570	3	Seita.4G267200	Seita.7G081500
Sitalica	AT4G04490	101	Seita.2G342100	Seita.2G340500	Seita.3G194900	Seita.2G341300	Seita.2G341800
Sitalica	AT4G20550	101	Seita.3G194900	Seita.2G341300	Seita.2G341500	Seita.9G186000	Seita.2G006500
Sitalica	AT4G05590	4	Seita.6G023200	Seita.2G348200
Sitalica	AT4G21840	7	Seita.3G248500	Seita.9G397100	Seita.J011900
Sitalica	AT4G26400	5	Seita.3G199100	Seita.5G041700	Seita.9G419400	Seita.9G040300
Sitalica	AT4G31820	2	Seita.4G048100	Seita.2G207600
Sitalica	AT4G12690	2	Seita.5G422500	Seita.1G046700	Seita.9G046300	Seita.3G067800
Sitalica	AT4G14360	4	Seita.9G223100	Seita.4G255100	Seita.5G379900	Seita.3G261900
Sitalica	AT4G10720	101	Seita.8G173700	Seita.2G336700	Seita.9G102200	Seita.2G276700	Seita.9G102300
Sitalica	AT4G33120	3	Seita.4G233600
Sitalica	AT4G10090	2	Seita.9G445300
Sitalica	AT4G23380	101	Seita.8G136900	Seita.2G078100	Seita.9G045900	Seita.8G238700	Seita.8G216900
Sitalica	AT4G19590	101	Seita.5G172100	Seita.7G122600	Seita.4G227200	Seita.5G433400	Seita.7G075100
Sitalica	AT4G39070	3	Seita.7G183800	Seita.1G253100	Seita.4G277900	Seita.5G143400
Sitalica	AT4G00980	4	Seita.5G288400
Sitalica	AT4G08450	101	Seita.3G278200	Seita.5G452700	Seita.8G080000	Seita.2G178600	Seita.2G011300
Sitalica	AT4G39390	4	Seita.1G232400	Seita.7G309800	Seita.9G222000	Seita.8G004500	Seita.7G158700
Sitalica	AT4G10570	2	Seita.9G284600	Seita.8G116100	Seita.3G388400
Sitalica	AT4G26810	2	Seita.3G247500	Seita.2G148300
Sitalica	AT4G23540	2	Seita.5G459200	Seita.1G341700
Sitalica	AT4G01400	2	Seita.1G151300	Seita.5G048700	Seita.2G085000
Sitalica	AT4G34220	2	Seita.4G205200	Seita.2G141900
Sitalica	AT4G05170	5	Seita.5G342800	Seita.7G250800	Seita.6G042600	Seita.3G189000
Sitalica	AT4G12890	4	Seita.5G366700	Seita.9G438700	Seita.9G438500
Sitalica	AT4G35190	2	Seita.2G297500
Sitalica	AT4G09980	2	Seita.9G236100	Seita.9G540700	Seita.1G269100
Sitalica	AT4G21770	2	Seita.2G419700
Sitalica	AT4G12880	2	Seita.2G305100	Seita.5G328600
Sitalica	AT4G33910	2	Seita.9G081700
Sitalica	AT4G32770	2	Seita.1G123800
Sitalica	AT4G14455	3	Seita.1G369900	Seita.6G253000
Sitalica	AT4G18920	2	Seita.5G318000	Seita.5G304500
Sitalica	AT4G23630	2	Seita.5G309800	Seita.5G013200	Seita.3G171600	Seita.4G162900	Seita.3G290600
Sitalica	AT4G19700	5	Seita.1G176900	Seita.9G144500	Seita.7G084400	Seita.7G083900
Sitalica	AT4G35360	2	Seita.4G140800	Seita.2G286700
Sitalica	AT4G33280	2	Seita.9G166000	Seita.3G372300	Seita.3G372700	Seita.3G372600	Seita.3G372500
Sitalica	AT4G34720	4	Seita.3G068300	Seita.8G049200	Seita.7G285900	Seita.5G462100
Sitalica	AT4G13610	5	Seita.2G059200	Seita.9G054000	Seita.2G058100
Sitalica	AT4G26510	4	Seita.2G265800	Seita.6G221900	Seita.3G406600	Seita.6G138400	Seita.7G022800	Seita.3G220200
Sitalica	AT4G05380	101	Seita.5G218000	Seita.3G124700	Seita.2G333300	Seita.2G333200	Seita.3G124500
Sitalica	AT4G00620	2	Seita.1G109700	Seita.2G178100	Seita.3G036900
Sitalica	AT4G28760	2	Seita.7G159800	Seita.9G543100	Seita.1G364900	Seita.1G234700
Sitalica	AT4G04790	2	Seita.1G096600
Sitalica	AT4G00390	4	Seita.5G062000	Seita.2G404900	Seita.2G225800	Seita.3G269200
Sitalica	AT4G20740	2	Seita.2G054100
Sitalica	AT4G21900	3	Seita.3G001600	Seita.5G466000	Seita.1G121900
Sitalica	AT4G24890	3	Seita.7G042800	Seita.6G222500	Seita.6G222600	Seita.3G363500
Sitalica	AT4G04480	3	Seita.1G031400	Seita.1G031500
Sitalica	AT4G15870	101	Seita.1G151900	Seita.1G152000	Seita.3G067200	Seita.6G048900	Seita.6G068300
Sitalica	AT4G02080	2	Seita.5G158900	Seita.3G335900	Seita.5G058700	Seita.8G099800
Sitalica	AT4G34370	3	Seita.9G483400	Seita.9G165200	Seita.9G165100
Sitalica	AT4G32070	3	Seita.2G303600	Seita.2G148800	Seita.5G402200
Sitalica	AT4G16143	2	Seita.5G059300	Seita.7G268000	Seita.5G160800
Sitalica	AT4G30220	2	Seita.1G067900	Seita.1G065900	Seita.1G169600
Sitalica	AT4G19510	101	Seita.5G055400	Seita.8G080000	Seita.2G011300	Seita.8G178500	Seita.2G178600
Sitalica	AT4G01180	9	Seita.5G086200	Seita.6G059700	Seita.5G458000	Seita.9G176100	Seita.5G237500	Seita.5G457900
Sitalica	AT4G09160	2	Seita.5G398300	Seita.3G232800	Seita.4G265600
Sitalica	AT4G03200	2	Seita.5G444200
Sitalica	AT4G10955	2	Seita.1G128800	Seita.5G299200	Seita.2G337000	Seita.2G337300
Sitalica	AT4G01070	2	Seita.1G089800	Seita.8G175200	Seita.8G154000	Seita.8G153700
Sitalica	AT4G01090	4	Seita.1G012800	Seita.4G166100	Seita.5G230300	Seita.3G128000
Sitalica	AT4G39160	2	Seita.4G265300	Seita.1G142100
Sitalica	AT4G24940	2	Seita.8G124600	Seita.2G408000
Sitalica	AT4G30210	2	Seita.2G305900	Seita.6G091300	Seita.3G033700	Seita.5G307600
Sitalica	AT4G26980	2	Seita.4G261200
Sitalica	AT4G00315	3	Seita.5G213900	Seita.5G305500	Seita.2G105500
Sitalica	AT4G29350	5	Seita.5G311800	Seita.3G173500	Seita.4G072100	Seita.5G135100
Sitalica	AT4G12500	6	Seita.9G576900	Seita.9G329500	Seita.9G329400
Sitalica	AT4G14340	4	Seita.1G359900	Seita.9G223800	Seita.1G238600	Seita.7G165300
Sitalica	AT4G30290	14	Seita.6G014100	Seita.6G016900
Sitalica	AT4G18620	101	Seita.9G437300	Seita.3G076200	Seita.1G013900	Seita.9G311900	Seita.3G207900
Sitalica	AT4G24800	3	Seita.6G081700	Seita.7G141900	Seita.9G486500
Sitalica	AT4G30350	3	Seita.6G095400	Seita.1G346600	Seita.7G093900
Sitalica	AT4G24470	4	Seita.4G243700	Seita.9G138400	Seita.9G103000	Seita.8G159000
Sitalica	AT4G12280	9	Seita.1G133500	Seita.2G361800
Sitalica	AT4G21550	4	Seita.2G353300	Seita.2G432900
Sitalica	AT4G26580	2	Seita.5G286300
Sitalica	AT4G28050	3	Seita.2G211100	Seita.6G098200	Seita.4G193600	Seita.3G045700
Sitalica	AT4G36420	2	Seita.9G103300	Seita.3G154300
Sitalica	AT4G36450	5	Seita.1G089400	Seita.4G243400
Sitalica	AT4G16120	3	Seita.2G336600	Seita.9G434000	Seita.2G441300
Sitalica	AT4G17350	2	Seita.9G324100	Seita.1G259700
Sitalica	AT4G39955	3	Seita.2G395000	Seita.9G380000	Seita.9G268000	Seita.9G519400
Sitalica	AT4G19170	2	Seita.1G288400
Sitalica	AT4G29990	2	Seita.3G172500	Seita.3G172200	Seita.3G172800	Seita.3G172300	Seita.3G172100
Sitalica	AT4G28560	5	Seita.5G074400	Seita.9G157300	Seita.5G231700	Seita.3G168500	Seita.5G304800
Sitalica	AT4G32580	3	Seita.9G203800
Sitalica	AT4G29960	2	Seita.7G229400
Sitalica	AT4G15233	7	Seita.9G304200	Seita.9G187700	Seita.9G187800	Seita.7G048300
Sitalica	AT4G21930	3	Seita.2G331700
Sitalica	AT4G02780	2	Seita.9G262400	Seita.9G351400	Seita.2G144900	Seita.1G203600
Sitalica	AT4G03240	2	Seita.5G342100
Sitalica	AT4G10710	2	Seita.7G051100	Seita.3G313400	Seita.1G362900
Sitalica	AT4G25290	2	Seita.2G286300	Seita.1G289300
Sitalica	AT4G05060	4	Seita.6G067500	Seita.2G351800
Sitalica	AT4G05180	3	Seita.2G343000	Seita.7G171400
Sitalica	AT4G09770	3	Seita.9G220900	Seita.9G221000
Sitalica	AT4G08250	2	Seita.9G455500
Sitalica	AT4G00670	7	Seita.7G179900	Seita.1G373600	Seita.9G571000	Seita.1G251000
Sitalica	AT4G11800	2	Seita.2G129800	Seita.J001700	Seita.J001600
Sitalica	AT4G01420	9	Seita.1G130300	Seita.5G214600
Sitalica	AT4G07960	2	Seita.9G075000	Seita.3G182800	Seita.2G024400	Seita.5G331000
Sitalica	AT4G33320	4	Seita.9G249000
Sitalica	AT4G23610	3	Seita.5G309600	Seita.1G009300
Sitalica	AT4G11950	3	Seita.7G210100	Seita.8G011900	Seita.7G303500
Sitalica	AT4G14300	2	Seita.9G226400
Sitalica	AT4G20210	101	Seita.6G048400	Seita.6G048900	Seita.6G048500	Seita.8G192000	Seita.9G405400
Sitalica	AT4G22110	3	Seita.2G394300	Seita.9G511000	Seita.2G394400	Seita.9G510800	Seita.9G510900
Sitalica	AT4G37120	3	Seita.6G077800	Seita.4G238900
Sitalica	AT4G20810	4	Seita.9G251400	Seita.1G144100
Sitalica	AT4G04955	2	Seita.3G013100	Seita.5G353700
Sitalica	AT4G15530	2	Seita.3G247900	Seita.9G354600
Sitalica	AT4G20860	6	Seita.4G178000	Seita.4G178100	Seita.7G030400	Seita.6G216800
Sitalica	AT4G09300	3	Seita.9G477600
Sitalica	AT4G00300	7	Seita.7G209300	Seita.9G343400	Seita.1G273000	Seita.9G560000
Sitalica	AT4G05430	2	Seita.2G031600
Sitalica	AT4G38150	2	Seita.5G193200	Seita.J024900
Sitalica	AT4G34870	5	Seita.1G177500	Seita.2G137800	Seita.1G109300	Seita.9G285700
Sitalica	AT4G18120	3	Seita.4G001800	Seita.1G143300	Seita.3G115300
Sitalica	AT4G35480	5	Seita.1G275700	Seita.9G555300	Seita.4G288400	Seita.1G379200
Sitalica	AT4G31800	2	Seita.2G206000	Seita.4G197100	Seita.1G062100	Seita.2G206100
Sitalica	AT4G35800	2	Seita.6G058200	Seita.8G135500	Seita.7G148900
Sitalica	AT4G34510	4	Seita.3G142500
Sitalica	AT4G38300	6	Seita.5G215100	Seita.9G472200
Sitalica	AT4G24620	2	Seita.2G235900	Seita.9G071300
Sitalica	AT4G19800	4	Seita.8G117200	Seita.7G065100
Sitalica	AT4G18465	2	Seita.5G148400
Sitalica	AT4G28980	2	Seita.4G161200
Sitalica	AT4G13310	4	Seita.8G235400	Seita.8G204300	Seita.8G126800
Sitalica	AT4G37470	2	Seita.9G357300	Seita.9G500200	Seita.5G213100
Sitalica	AT4G25270	101	Seita.9G436400	Seita.4G216600	Seita.4G168900	Seita.7G103600	Seita.4G008500
Sitalica	AT4G24090	2	Seita.2G283400
Sitalica	AT4G30040	101	Seita.3G016000	Seita.7G115900	Seita.8G242200	Seita.2G226200	Seita.8G154400
Sitalica	AT4G16390	2	Seita.9G489900	Seita.9G005100
Sitalica	AT4G16510	2	Seita.1G262700	Seita.4G067500
Sitalica	AT4G27630	3	Seita.7G224400
Sitalica	AT4G27650	2	Seita.3G024800
Sitalica	AT4G38030	8	Seita.6G247100	Seita.7G310700	Seita.8G129700	Seita.3G119000	Seita.8G003600
Sitalica	AT4G10850	2	Seita.1G135500	Seita.1G135700	Seita.1G135600
Sitalica	AT4G17240	2	Seita.9G090500
Sitalica	AT4G28530	2	Seita.9G222900	Seita.1G359600	Seita.7G166500	Seita.1G239100
Sitalica	AT4G24270	2	Seita.6G089900
Sitalica	AT4G27390	2	Seita.3G187900
Sitalica	AT4G37640	2	Seita.9G499900	Seita.6G201400	Seita.3G370200	Seita.9G168300
Sitalica	AT4G21300	2	Seita.9G068200
Sitalica	AT4G24310	3	Seita.6G005100	Seita.3G147300	Seita.5G265600	Seita.9G391600
Sitalica	AT4G01450	6	Seita.4G006500	Seita.1G003000	Seita.4G005300	Seita.1G003300
Sitalica	AT4G14490	3	Seita.9G108500
Sitalica	AT4G01690	2	Seita.5G033900	Seita.7G147400
Sitalica	AT4G25420	3	Seita.9G004400	Seita.5G404900	Seita.2G045400	Seita.3G237000
Sitalica	AT4G19960	4	Seita.6G027600	Seita.7G235500	Seita.2G129100
Sitalica	AT4G35785	2	Seita.4G283500	Seita.9G457400	Seita.6G132700
Sitalica	AT4G02090	2	Seita.9G431400
Sitalica	AT4G30010	2	Seita.1G067800	Seita.2G415200
Sitalica	AT4G27230	2	Seita.2G343400	Seita.2G343300	Seita.9G112800
Sitalica	AT4G19190	4	Seita.4G275100
Sitalica	AT4G19090	7	Seita.J002000	Seita.J002200	Seita.J001900	Seita.9G549200	Seita.8G189500
Sitalica	AT4G19820	3	Seita.8G117200	Seita.7G065100
Sitalica	AT4G21700	2	Seita.3G150600	Seita.5G269900	Seita.5G269700	Seita.5G270000
Sitalica	AT4G31390	2	Seita.4G005600	Seita.8G095500	Seita.8G095300	Seita.8G095400
Sitalica	AT4G10140	3	Seita.3G070200
Sitalica	AT4G01700	3	Seita.5G033200	Seita.3G055300	Seita.4G286000	Seita.9G551100
Sitalica	AT4G18680	3	Seita.5G325300	Seita.5G112700	Seita.3G148700	Seita.7G158200
Sitalica	AT4G30000	2	Seita.8G015800	Seita.5G023500	Seita.2G391200
Sitalica	AT4G02120	2	Seita.3G337200
Sitalica	AT4G23150	7	Seita.2G341500	Seita.2G341300	Seita.3G194900	Seita.2G341800	Seita.2G342100
Sitalica	AT4G38780	3	Seita.4G060000
Sitalica	AT4G21110	2	Seita.3G214400	Seita.5G388200
Sitalica	AT4G40040	3	Seita.4G020800	Seita.7G118500	Seita.1G204100	Seita.9G378800
Sitalica	AT4G17300	2	Seita.2G316100	Seita.5G170800
Sitalica	AT4G17860	101	Seita.8G136900	Seita.8G216900	Seita.2G078100	Seita.2G363400	Seita.8G204100
Sitalica	AT4G18780	2	Seita.5G319100
Sitalica	AT4G11490	101	Seita.2G341500	Seita.2G342100	Seita.2G341300	Seita.3G194900	Seita.2G341800
Sitalica	AT4G01310	2	Seita.9G559300
Sitalica	AT4G17150	2	Seita.4G219600	Seita.9G398000	Seita.1G048100
Sitalica	AT4G10040	2	Seita.5G405700	Seita.3G237400	Seita.3G000400
Sitalica	AT4G33970	2	Seita.8G220300	Seita.5G164000
Sitalica	AT4G02380	2	Seita.5G021300	Seita.5G021400	Seita.3G272300
Sitalica	AT4G30690	3	Seita.1G349300
Sitalica	AT4G20870	3	Seita.9G068500	Seita.3G398700
Sitalica	AT4G39270	3	Seita.9G111400	Seita.9G073700	Seita.2G027000
Sitalica	AT4G29010	2	Seita.1G122300	Seita.1G122400	Seita.5G161800	Seita.3G272500
Sitalica	AT4G37420	2	Seita.4G287100	Seita.6G081000
Sitalica	AT4G19645	2	Seita.5G331800	Seita.9G146500	Seita.3G182900	Seita.5G359600
Sitalica	AT4G28850	2	Seita.4G160800
Sitalica	AT4G28590	2	Seita.5G367000	Seita.3G240300
Sitalica	AT4G04885	2	Seita.6G039800	Seita.2G131900
Sitalica	AT4G23520	8	Seita.7G264300	Seita.4G253500	Seita.4G253700
Sitalica	AT4G36090	3	Seita.4G027700	Seita.3G003700	Seita.3G249400
Sitalica	AT4G30060	4	Seita.1G068200	Seita.7G229900	Seita.4G187600	Seita.4G242400	Seita.6G021100
Sitalica	AT4G35780	2	Seita.2G293900	Seita.1G110500	Seita.2G312000	Seita.7G294200
Sitalica	AT4G23910	2	Seita.6G131700
Sitalica	AT4G31460	2	Seita.2G343100
Sitalica	AT4G16970	2	Seita.9G319400
Sitalica	AT4G17905	4	Seita.1G279400	Seita.7G218600	Seita.1G369300
Sitalica	AT4G14780	3	Seita.9G161000	Seita.3G382300	Seita.3G135400
Sitalica	AT4G00755	2	Seita.9G567300	Seita.6G020100
Sitalica	AT4G16220	101	Seita.9G427600	Seita.2G424400	Seita.5G304100	Seita.6G090200	Seita.3G177000
Sitalica	AT4G12590	2	Seita.2G259600
Sitalica	AT4G10310	2	Seita.1G068700	Seita.5G192900	Seita.7G230500	Seita.7G230400	Seita.4G241700
Sitalica	AT4G23990	3	Seita.2G244000	Seita.2G243900	Seita.1G302200	Seita.3G332200
Sitalica	AT4G36820	3	Seita.9G202700	Seita.9G483100	Seita.8G008600
Sitalica	AT4G01280	4	Seita.1G272700	Seita.4G266800	Seita.4G004600	Seita.5G110700
Sitalica	AT4G19890	2	Seita.8G185900
Sitalica	AT4G08540	2	Seita.2G397000	Seita.1G367000	Seita.5G011300
Sitalica	AT4G20590	101	Seita.3G194900	Seita.2G341300	Seita.2G341500	Seita.9G186000	Seita.2G006500
Sitalica	AT4G20230	5	Seita.8G192000	Seita.9G405400	Seita.8G155600
Sitalica	AT4G00820	2	Seita.6G087300
Sitalica	AT4G22620	4	Seita.7G182000	Seita.1G252000
Sitalica	AT4G33710	101	Seita.2G024600	Seita.5G175100	Seita.2G024800	Seita.2G024900	Seita.9G290900
Sitalica	AT4G17640	4	Seita.2G322400	Seita.9G318000	Seita.7G185600
Sitalica	AT4G11770	101	Seita.1G205800
Sitalica	AT4G10360	2	Seita.3G200600	Seita.5G359600	Seita.5G331800
Sitalica	AT4G23250	101	Seita.2G341500	Seita.2G340700	Seita.3G194900	Seita.2G341300	Seita.2G342100
Sitalica	AT4G29480	2	Seita.3G167100	Seita.5G299500	Seita.5G214100
Sitalica	AT4G23070	7	Seita.9G567800	Seita.7G203700	Seita.2G282000	Seita.6G235900	Seita.8G249900
Sitalica	AT4G14730	6	Seita.9G056500	Seita.2G051800	Seita.9G095400	Seita.9G056600	Seita.3G249300	Seita.8G164500
Sitalica	AT4G22740	2	Seita.4G024100	Seita.6G084300
Sitalica	AT4G21160	2	Seita.4G219800	Seita.1G047800	Seita.1G300700
Sitalica	AT4G16760	2	Seita.4G065000	Seita.4G002200
Sitalica	AT4G10600	3	Seita.7G064600
Sitalica	AT4G25040	7	Seita.3G084500	Seita.5G165100
Sitalica	AT4G31890	2	Seita.2G205700
Sitalica	AT4G09350	2	Seita.8G095800
Sitalica	AT4G17940	2	Seita.9G309000	Seita.4G221600	Seita.9G545200	Seita.7G162700
Sitalica	AT4G16070	2	Seita.5G023300	Seita.1G340800	Seita.3G338400	Seita.8G221100	Seita.9G024900
Sitalica	AT4G18980	3	Seita.5G317200
Sitalica	AT4G14430	4	Seita.3G170100	Seita.5G145200	Seita.5G145000
Sitalica	AT4G37970	3	Seita.7G234000	Seita.6G026000	Seita.2G198800	Seita.2G199100
Sitalica	AT4G25340	2	Seita.7G113400	Seita.2G165700
Sitalica	AT4G02460	2	Seita.1G215500	Seita.5G460100	Seita.2G300700
Sitalica	AT4G37560	2	Seita.5G329600
Sitalica	AT4G31780	2	Seita.2G209700	Seita.1G354800	Seita.6G110100
Sitalica	AT4G02340	2	Seita.4G133900	Seita.9G024000	Seita.5G057800	Seita.9G024300
Sitalica	AT4G11970	3	Seita.4G262400
Sitalica	AT4G39920	2	Seita.1G194300	Seita.1G193900
Sitalica	AT4G15350	8	Seita.1G019400
Sitalica	AT4G32350	3	Seita.1G080500	Seita.4G254600
Sitalica	AT4G23280	2	Seita.2G340700	Seita.9G300100
Sitalica	AT4G34250	9	Seita.3G142500
Sitalica	AT4G06598	3	Seita.8G094700	Seita.7G277000
Sitalica	AT4G39560	101	Seita.9G273500	Seita.1G320100
Sitalica	AT4G22720	2	Seita.3G111100	Seita.5G029500
Sitalica	AT4G32970	3	Seita.4G074400
Sitalica	AT4G21660	2	Seita.1G375000	Seita.4G290900
Sitalica	AT4G12050	4	Seita.1G149200	Seita.4G026200	Seita.7G218100
Sitalica	AT4G33230	3	Seita.2G214500	Seita.7G258300	Seita.9G373000
Sitalica	AT4G30470	3	Seita.9G308700	Seita.3G134800	Seita.5G239700
Sitalica	AT4G21760	3	Seita.7G164400	Seita.7G164500	Seita.7G164300	Seita.7G164200	Seita.7G164100
Sitalica	AT4G35150	3	Seita.7G073700	Seita.5G331100	Seita.3G178900	Seita.3G179100	Seita.J022500
Sitalica	AT4G02920	2	Seita.3G057700
Sitalica	AT4G16210	2	Seita.9G427500	Seita.5G253900	Seita.1G257000
Sitalica	AT4G09930	8	Seita.1G194600
Sitalica	AT4G16810	5	Seita.2G170500	Seita.9G089900	Seita.7G018800	Seita.3G130500
Sitalica	AT4G33030	2	Seita.3G259100
Sitalica	AT4G20350	2	Seita.9G266300
Sitalica	AT4G20110	3	Seita.4G186000	Seita.7G233300
Sitalica	AT4G09190	5	Seita.7G015300
Sitalica	AT4G18770	2	Seita.9G054400	Seita.5G386900
Sitalica	AT4G16650	2	Seita.7G189900	Seita.7G199000
Sitalica	AT4G32720	2	Seita.1G228700	Seita.7G153300
Sitalica	AT4G28750	3	Seita.2G117000
Sitalica	AT4G16130	2	Seita.1G090800	Seita.4G240700
Sitalica	AT4G13885	3	Seita.7G015900
Sitalica	AT4G08685	2	Seita.9G268800	Seita.7G080700	Seita.3G079200
Sitalica	AT4G13070	2	Seita.4G132500	Seita.5G459600	Seita.5G212100	Seita.7G149700
Sitalica	AT4G00060	2	Seita.4G267500	Seita.5G266200
Sitalica	AT4G34760	3	Seita.1G149000	Seita.1G149100
Sitalica	AT4G11050	2	Seita.5G019600	Seita.3G076100	Seita.6G151600
Sitalica	AT4G05020	3	Seita.5G341000	Seita.6G067400	Seita.4G256700
Sitalica	AT4G22280	3	Seita.6G061600	Seita.5G345100	Seita.7G107500
Sitalica	AT4G04470	3	Seita.1G031300	Seita.6G255300
Sitalica	AT4G18870	101	Seita.9G484800	Seita.2G052000	Seita.5G318300	Seita.9G005900	Seita.9G056400
Sitalica	AT4G37370	2	Seita.7G024800	Seita.9G083300	Seita.9G083600
Sitalica	AT4G35660	4	Seita.1G083300	Seita.8G041300	Seita.2G297700
Sitalica	AT4G26701	4	Seita.6G059100
Sitalica	AT4G38100	2	Seita.2G236000	Seita.4G117700	Seita.1G308600	Seita.6G155900
Sitalica	AT4G34412	2	Seita.5G097700
Sitalica	AT4G28100	2	Seita.2G351200	Seita.1G293200	Seita.4G144600
Sitalica	AT4G15130	2	Seita.9G306400	Seita.6G051900	Seita.1G069900
Sitalica	AT4G27000	4	Seita.9G183600	Seita.6G037200	Seita.2G332400
Sitalica	AT4G26790	3	Seita.1G056200	Seita.4G206200	Seita.1G056300	Seita.2G148400	Seita.3G237900
Sitalica	AT4G14860	3	Seita.9G533600	Seita.2G184300
Sitalica	AT4G17570	2	Seita.2G158000	Seita.7G149400	Seita.7G149200
Sitalica	AT4G16150	2	Seita.2G318600	Seita.5G433100
Sitalica	AT4G31130	2	Seita.3G044200	Seita.3G212500
Sitalica	AT4G01970	2	Seita.8G228200
Sitalica	AT4G39140	5	Seita.5G054700	Seita.9G202500	Seita.9G259100
Sitalica	AT4G28280	3	Seita.1G300100	Seita.1G300000	Seita.2G248000
Sitalica	AT4G14050	2	Seita.3G239100
Sitalica	AT4G15545	2	Seita.3G247100	Seita.9G149200	Seita.7G237100
Sitalica	AT4G13985	5	Seita.5G215300	Seita.7G039000	Seita.7G038800	Seita.7G038900
Sitalica	AT4G00170	2	Seita.6G058400	Seita.6G057200	Seita.1G251500
Sitalica	AT4G32920	3	Seita.5G133500	Seita.3G108900	Seita.7G032400
Sitalica	AT4G15360	5	Seita.4G216300	Seita.1G019400
Sitalica	AT4G14080	4	Seita.6G219200	Seita.2G263300
Sitalica	AT4G20850	2	Seita.1G263600
Sitalica	AT4G18480	3	Seita.7G290300	Seita.1G225800	Seita.9G041600
Sitalica	AT4G32110	2	Seita.3G316700	Seita.8G127100	Seita.8G127400	Seita.8G127700
Sitalica	AT4G17695	2	Seita.1G283000	Seita.6G053400	Seita.2G197100
Sitalica	AT4G15415	2	Seita.6G080600	Seita.7G143600	Seita.9G014900	Seita.2G103700
Sitalica	AT4G16360	3	Seita.3G196200	Seita.2G438900	Seita.9G424000	Seita.3G116100
Sitalica	AT4G36470	2	Seita.5G285400	Seita.1G298300	Seita.4G137100
Sitalica	AT4G04630	7	Seita.9G219500	Seita.7G170000	Seita.5G391100	Seita.9G570000	Seita.7G299500	Seita.9G261000
Sitalica	AT4G35540	2	Seita.6G224200	Seita.9G488000
Sitalica	AT4G36050	2	Seita.2G288800
Sitalica	AT4G14750	2	Seita.9G532300	Seita.9G161900	Seita.9G266100	Seita.3G381400
Sitalica	AT4G36020	2	Seita.1G109500	Seita.8G159200	Seita.9G033800	Seita.9G337400
Sitalica	AT4G22050	5	Seita.3G143500	Seita.5G260500	Seita.5G032300	Seita.5G236800	Seita.3G054400
Sitalica	AT4G31615	101	Seita.7G054900	Seita.7G054700
Sitalica	AT4G39230	2	Seita.4G149100	Seita.5G070300	Seita.5G070500
Sitalica	AT4G26288	3	Seita.1G030200
Sitalica	AT4G27320	3	Seita.2G347500	Seita.5G342000	Seita.3G188400	Seita.1G361600
Sitalica	AT4G17600	2	Seita.1G102500
Sitalica	AT4G05050	2	Seita.5G081000
Sitalica	AT4G24810	2	Seita.5G418600	Seita.8G148000	Seita.4G242000
Sitalica	AT4G20530	101	Seita.3G194900	Seita.2G006500	Seita.2G341300	Seita.2G341500	Seita.3G314800
Sitalica	AT4G27460	2	Seita.9G204900	Seita.1G248800	Seita.5G429800	Seita.5G256400
Sitalica	AT4G21990	2	Seita.2G327500
Sitalica	AT4G18197	10	Seita.7G215900	Seita.7G216000	Seita.7G216100
Sitalica	AT4G12490	7	Seita.9G576900	Seita.7G192900	Seita.9G329500	Seita.9G329400	Seita.4G003500
Sitalica	AT4G16350	4	Seita.9G164200	Seita.3G375800	Seita.7G294700
Sitalica	AT4G33080	2	Seita.5G133300	Seita.3G108600
Sitalica	AT4G28005	3	Seita.9G426500
Sitalica	AT4G17880	3	Seita.9G310400	Seita.3G083900
Sitalica	AT4G38800	3	Seita.4G008300
Sitalica	AT4G01650	2	Seita.5G468000	Seita.9G020000
Sitalica	AT4G34330	4	Seita.9G503300	Seita.6G019600	Seita.9G272900	Seita.7G326500
Sitalica	AT4G33880	3	Seita.2G373500	Seita.3G370500	Seita.9G167900	Seita.9G499300	Seita.9G080400
Sitalica	AT4G28890	2	Seita.3G117900
Sitalica	AT4G10020	2	Seita.9G017000	Seita.3G316100
Sitalica	AT4G36520	2	Seita.5G238000	Seita.3G133700
Sitalica	AT4G04910	2	Seita.3G176000	Seita.5G315900
Sitalica	AT4G32540	8	Seita.7G015800	Seita.2G117600	Seita.9G531500	Seita.3G352600	Seita.5G243100
Sitalica	AT4G26800	101	Seita.7G321900	Seita.9G529100	Seita.8G161400	Seita.8G031500	Seita.4G252800
Sitalica	AT4G36210	2	Seita.9G570400	Seita.9G194000
Sitalica	AT4G24010	5	Seita.2G244000	Seita.2G243900	Seita.1G302200	Seita.3G332200
Sitalica	AT4G22690	8	Seita.6G238300
Sitalica	AT4G36060	3	Seita.1G147000	Seita.9G384500	Seita.8G180600
Sitalica	AT4G30700	2	Seita.4G046800	Seita.4G008500
Sitalica	AT4G01240	3	Seita.4G150500	Seita.7G111200	Seita.9G116100	Seita.6G089700
Sitalica	AT4G02200	7	Seita.3G274200	Seita.3G337800	Seita.5G266000	Seita.3G147600	Seita.1G137300
Sitalica	AT4G36080	3	Seita.2G412100	Seita.4G283700
Sitalica	AT4G33860	4	Seita.9G500900	Seita.9G501400	Seita.9G273700	Seita.9G273800	Seita.9G501000
Sitalica	AT4G24000	4	Seita.2G244000	Seita.2G243900	Seita.1G302200	Seita.3G332200
Sitalica	AT4G02610	2	Seita.2G057700	Seita.9G055400	Seita.9G054900	Seita.9G055000	Seita.9G055100
Sitalica	AT4G13395	2	Seita.3G104400
Sitalica	AT4G23220	13	Seita.6G092500
Sitalica	AT4G18905	2	Seita.5G433800	Seita.3G080600
Sitalica	AT4G25870	4	Seita.4G242400	Seita.1G068200	Seita.4G187600	Seita.6G021100
Sitalica	AT4G10760	2	Seita.1G269100	Seita.9G540700	Seita.9G236100
Sitalica	AT4G00440	2	Seita.9G333400	Seita.9G576000
Sitalica	AT4G38460	2	Seita.1G266500
Sitalica	AT4G35600	3	Seita.7G199600	Seita.4G286900	Seita.1G112100	Seita.1G267800	Seita.9G553100
Sitalica	AT4G12545	101	Seita.7G192900	Seita.7G192800	Seita.7G193000	Seita.9G576900	Seita.7G192600
Sitalica	AT4G10480	4	Seita.9G403300	Seita.9G096300	Seita.9G562300	Seita.5G446900
Sitalica	AT4G13850	2	Seita.5G427300	Seita.2G381300
Sitalica	AT4G11030	3	Seita.5G272000	Seita.5G248800	Seita.4G067400	Seita.8G153500
Sitalica	AT4G14030	2	Seita.5G427000
Sitalica	AT4G36010	2	Seita.1G148000	Seita.1G148300	Seita.9G471800	Seita.2G289000	Seita.9G288400
Sitalica	AT4G11460	101	Seita.3G194900	Seita.2G341300	Seita.2G341500	Seita.2G341800	Seita.5G203200
Sitalica	AT4G38760	2	Seita.9G285600
Sitalica	AT4G36700	3	Seita.9G504700	Seita.9G412800
Sitalica	AT4G02390	2	Seita.5G162200	Seita.2G112900	Seita.1G180000	Seita.5G162300
Sitalica	AT4G21400	101	Seita.3G194900	Seita.2G341300	Seita.2G341500	Seita.5G203200	Seita.2G342100
Sitalica	AT4G31470	4	Seita.3G119300
Sitalica	AT4G12340	2	Seita.3G114500
Sitalica	AT4G22513	101	Seita.7G192800
Sitalica	AT4G32340	5	Seita.4G221600	Seita.9G545200	Seita.7G162700	Seita.9G309000
Sitalica	AT4G03050	6	Seita.8G052300	Seita.7G041300	Seita.7G041500
Sitalica	AT4G31180	2	Seita.5G014900	Seita.2G141600	Seita.1G091800	Seita.2G023000	Seita.5G015000
Sitalica	AT4G36920	2	Seita.7G263000	Seita.9G035800	Seita.3G044600	Seita.2G091100	Seita.4G204700
Sitalica	AT4G12960	6	Seita.5G366700	Seita.9G438700	Seita.9G438500
Sitalica	AT4G19985	2	Seita.3G081400
Sitalica	AT4G38310	9	Seita.1G301000	Seita.8G145400	Seita.8G145300	Seita.9G435600	Seita.9G430700
Sitalica	AT4G09060	3	Seita.1G378500
Sitalica	AT4G02530	2	Seita.4G271700	Seita.3G281900	Seita.7G102800
Sitalica	AT4G24740	2	Seita.1G218800	Seita.5G374400	Seita.2G130800
Sitalica	AT4G20400	4	Seita.4G119000	Seita.6G099500	Seita.1G359500	Seita.4G291300	Seita.9G307800
Sitalica	AT4G15802	2	Seita.4G121500
Sitalica	AT4G11110	2	Seita.3G139600	Seita.5G302800	Seita.3G140100
Sitalica	AT4G02195	4	Seita.4G012500
Sitalica	AT4G08140	4	Seita.1G089700	Seita.7G152200
Sitalica	AT4G18900	3	Seita.5G433800	Seita.3G080600
Sitalica	AT4G10440	3	Seita.9G194700	Seita.4G002700	Seita.7G204500	Seita.2G204900
Sitalica	AT4G31210	2	Seita.1G241000	Seita.4G124200	Seita.9G529300
Sitalica	AT4G33390	3	Seita.9G375900	Seita.2G392100	Seita.2G230600	Seita.9G572300
Sitalica	AT4G39530	2	Seita.5G468800
Sitalica	AT4G37230	4	Seita.5G172700
Sitalica	AT4G08360	5	Seita.4G084400	Seita.1G335500
Sitalica	AT4G12700	2	Seita.9G234500	Seita.2G403100	Seita.2G137000
Sitalica	AT4G32208	101	Seita.2G218100	Seita.9G191200	Seita.2G255900	Seita.3G250300
Sitalica	AT4G26455	2	Seita.2G248200	Seita.6G197400
Sitalica	AT4G38420	6	Seita.4G261600	Seita.9G414800	Seita.2G328100	Seita.2G013600	Seita.1G147600
Sitalica	AT4G16370	2	Seita.9G090100	Seita.1G282300
Sitalica	AT4G34440	3	Seita.3G078800	Seita.9G479300	Seita.5G010500
Sitalica	AT4G17370	2	Seita.6G064500
Sitalica	AT4G37280	2	Seita.1G129400
Sitalica	AT4G37670	2	Seita.9G353500	Seita.2G371200
Sitalica	AT4G39540	3	Seita.7G257600	Seita.1G320400	Seita.4G096300	Seita.3G330300
Sitalica	AT4G16160	2	Seita.9G431100	Seita.5G026800	Seita.5G469400	Seita.3G064700
Sitalica	AT4G01100	2	Seita.3G128300	Seita.1G030900
Sitalica	AT4G18790	5	Seita.3G367300	Seita.9G497200	Seita.9G171400
Sitalica	AT4G25780	2	Seita.1G345000
Sitalica	AT4G15100	3	Seita.5G157800	Seita.5G157900	Seita.7G269800
Sitalica	AT4G39220	2	Seita.4G274200	Seita.5G070100
Sitalica	AT4G34320	2	Seita.9G503300	Seita.6G019600	Seita.9G272900	Seita.7G326500
Sitalica	AT4G27010	2	Seita.2G445400	Seita.8G009000
Sitalica	AT4G13100	3	Seita.5G428300	Seita.6G220100	Seita.2G264300
Sitalica	AT4G24860	5	Seita.8G223700	Seita.2G425500	Seita.9G407500	Seita.3G340600	Seita.3G340700
Sitalica	AT4G26770	3	Seita.5G324600	Seita.2G173800
Sitalica	AT4G09740	3	Seita.6G133700
Sitalica	AT4G24175	2	Seita.1G005100
Sitalica	AT4G37510	2	Seita.5G354500
Sitalica	AT4G29080	2	Seita.3G080900	Seita.4G161100
Sitalica	AT4G35420	2	Seita.2G257600	Seita.6G209600
Sitalica	AT4G09730	2	Seita.5G131500	Seita.9G573100
Sitalica	AT4G21190	2	Seita.5G324000	Seita.2G343800	Seita.8G008400	Seita.5G132300
Sitalica	AT4G37140	10	Seita.5G443200
Sitalica	AT4G10130	2	Seita.6G221400	Seita.2G232000
Sitalica	AT4G31440	2	Seita.3G023200	Seita.1G154000	Seita.7G041700
Sitalica	AT4G37390	2	Seita.9G358800	Seita.2G375300	Seita.5G329500	Seita.7G314200
Sitalica	AT4G04350	2	Seita.5G081200
Sitalica	AT4G03000	2	Seita.2G303300	Seita.2G109400
Sitalica	AT4G15810	7	Seita.3G036200	Seita.5G255600	Seita.9G333000	Seita.9G025800
Sitalica	AT4G05030	2	Seita.1G211900	Seita.7G130500	Seita.7G131200	Seita.1G212000
Sitalica	AT4G11330	4	Seita.6G056700	Seita.9G344000	Seita.9G444100
Sitalica	AT4G01050	2	Seita.1G013300	Seita.5G408800
Sitalica	AT4G34260	2	Seita.9G276000	Seita.9G276100	Seita.9G276200
Sitalica	AT4G01000	2	Seita.5G272200
Sitalica	AT4G25710	101	Seita.1G167300
Sitalica	AT4G29450	101	Seita.3G172200	Seita.3G172300	Seita.3G172100	Seita.3G172800	Seita.1G087100
Sitalica	AT4G12620	3	Seita.4G045900	Seita.5G387100	Seita.5G121300
Sitalica	AT4G06534	3	Seita.1G232600
Sitalica	AT4G03460	4	Seita.9G102300	Seita.9G102200	Seita.9G101900	Seita.2G336700	Seita.8G059800	Seita.7G284000
Sitalica	AT4G09000	6	Seita.1G209900	Seita.6G155800	Seita.5G200400	Seita.7G126000
Sitalica	AT4G29490	2	Seita.1G031700	Seita.3G334100
Sitalica	AT4G15560	2	Seita.3G245500	Seita.2G068200	Seita.4G031100
Sitalica	AT4G26100	3	Seita.3G121100	Seita.5G289900	Seita.5G205700
Sitalica	AT4G15980	101	Seita.6G168500	Seita.7G123200	Seita.5G022500	Seita.9G434800	Seita.2G214500
Sitalica	AT4G11860	2	Seita.4G277300	Seita.3G130400	Seita.2G150500
Sitalica	AT4G18720	4	Seita.9G038600
Sitalica	AT4G33240	3	Seita.6G168700	Seita.6G154600	Seita.4G115600	Seita.4G162500	Seita.2G138800
Sitalica	AT4G39680	2	Seita.9G383000	Seita.2G397100
Sitalica	AT4G32130	3	Seita.4G201800
Sitalica	AT4G25990	6	Seita.9G119800	Seita.1G308800	Seita.4G243100
Sitalica	AT4G02660	3	Seita.9G096400	Seita.1G078000	Seita.4G261700
Sitalica	AT4G02900	2	Seita.3G253400
Sitalica	AT4G27500	2	Seita.2G182500	Seita.2G182400	Seita.2G257100
Sitalica	AT4G10150	2	Seita.1G195400	Seita.4G172500
Sitalica	AT4G05100	3	Seita.2G351400	Seita.1G209100
Sitalica	AT4G01190	101	Seita.9G202600	Seita.4G291800	Seita.9G126300	Seita.9G454700	Seita.9G123600
Sitalica	AT4G08960	2	Seita.4G090200
Sitalica	AT4G12330	6	Seita.6G238300
Sitalica	AT4G36070	4	Seita.2G111700	Seita.1G102100
Sitalica	AT4G03010	3	Seita.3G246700	Seita.8G213600	Seita.4G154100
Sitalica	AT4G26010	2	Seita.7G006800
Sitalica	AT4G18040	2	Seita.5G467200	Seita.9G227500	Seita.9G455100
Sitalica	AT4G03610	3	Seita.3G392600	Seita.7G092100	Seita.2G186500	Seita.7G092000
Sitalica	AT4G27870	3	Seita.4G002600
Sitalica	AT4G02400	2	Seita.9G409300
Sitalica	AT4G30140	101	Seita.3G177000	Seita.5G317400	Seita.5G304100	Seita.6G090200	Seita.3G237800
Sitalica	AT4G31020	2	Seita.1G351400	Seita.6G052300
Sitalica	AT4G32880	4	Seita.9G158800	Seita.5G141300	Seita.9G572600
Sitalica	AT4G34070	3	Seita.7G297600
Sitalica	AT4G22530	3	Seita.5G209200	Seita.5G296100	Seita.5G024100
Sitalica	AT4G39800	4	Seita.9G508400	Seita.9G270000
Sitalica	AT4G04500	101	Seita.2G341800	Seita.2G341300	Seita.3G194900	Seita.2G342100	Seita.2G341500
Sitalica	AT4G40060	2	Seita.2G236800	Seita.6G187700	Seita.9G248400	Seita.9G511500
Sitalica	AT4G28040	3	Seita.2G211300	Seita.2G211200
Sitalica	AT4G25660	3	Seita.9G343800	Seita.4G005000	Seita.9G559500
Sitalica	AT4G37430	5	Seita.9G083000	Seita.9G082900	Seita.9G083400
Sitalica	AT4G05420	2	Seita.3G122300	Seita.1G093800	Seita.9G555800
Sitalica	AT4G01480	3	Seita.9G259000	Seita.3G227600	Seita.3G006000
Sitalica	AT4G31510	4	Seita.2G261500	Seita.4G244600	Seita.6G215000
Sitalica	AT4G17770	3	Seita.9G484900	Seita.5G318400	Seita.5G305600	Seita.2G197800
Sitalica	AT4G37660	4	Seita.1G046600	Seita.9G103300	Seita.3G154300	Seita.2G397200
Sitalica	AT4G01520	101	Seita.3G235700	Seita.6G055400	Seita.9G564000	Seita.4G000700	Seita.5G403000
Sitalica	AT4G01730	2	Seita.3G297400
Sitalica	AT4G00490	3	Seita.2G134700	Seita.1G099800	Seita.2G342900	Seita.2G342700
Sitalica	AT4G31600	2	Seita.4G044700	Seita.1G232000	Seita.6G125800
Sitalica	AT4G14270	3	Seita.2G420700	Seita.9G402300
Sitalica	AT4G37830	2	Seita.9G074400
Sitalica	AT4G01030	2	Seita.3G126600
Sitalica	AT4G33820	5	Seita.9G500900	Seita.9G501400
Sitalica	AT4G34090	2	Seita.9G572400
Sitalica	AT4G33400	2	Seita.1G064800	Seita.1G347100
Sitalica	AT4G08320	2	Seita.3G003600
Sitalica	AT4G16144	2	Seita.5G159400	Seita.5G179000	Seita.5G253300
Sitalica	AT4G01870	2	Seita.2G406400	Seita.9G018500	Seita.9G425700
Sitalica	AT4G23360	101	Seita.2G078100	Seita.8G136900	Seita.9G045900	Seita.8G238700	Seita.2G363400
Sitalica	AT4G23260	101	Seita.2G341500	Seita.3G194900	Seita.2G340700	Seita.2G341300	Seita.2G341800
Sitalica	AT4G19040	2	Seita.9G304600	Seita.4G012700	Seita.2G420300	Seita.1G002400
Sitalica	AT4G14580	2	Seita.3G380200	Seita.9G162500
Sitalica	AT4G18990	3	Seita.1G101400	Seita.9G005800	Seita.1G282700
Sitalica	AT4G37550	3	Seita.5G329600
Sitalica	AT4G08580	3	Seita.1G125300
Sitalica	AT4G38380	2	Seita.2G298200	Seita.5G021200	Seita.7G330700
Sitalica	AT4G01023	4	Seita.1G014000
Sitalica	AT4G13110	3	Seita.5G046200	Seita.2G413500
Sitalica	AT4G17505	101	Seita.3G101000	Seita.5G120400	Seita.4G150700	Seita.2G078100	Seita.8G238700
Sitalica	AT4G13330	2	Seita.7G162800
Sitalica	AT4G30440	2	Seita.1G347800	Seita.4G045700
Sitalica	AT4G13360	2	Seita.4G226800
Sitalica	AT4G30620	3	Seita.1G062700
Sitalica	AT4G36650	2	Seita.9G505200
Sitalica	AT4G13760	7	Seita.4G176300
Sitalica	AT4G22310	2	Seita.6G023200	Seita.2G348200	Seita.2G190500	Seita.6G143300
Sitalica	AT4G04700	101	Seita.2G331100	Seita.3G195400	Seita.8G021300	Seita.7G312800	Seita.7G197700
Sitalica	AT4G29470	4	Seita.1G378800	Seita.9G122800	Seita.9G454300	Seita.8G146700
Sitalica	AT4G03440	6	Seita.8G059800	Seita.3G233800	Seita.9G102300	Seita.2G150600
Sitalica	AT4G16530	2	Seita.9G198100
Sitalica	AT4G17310	2	Seita.1G260200
Sitalica	AT4G12850	8	Seita.9G465600
Sitalica	AT4G14358	101	Seita.1G116000	Seita.1G115700	Seita.1G115800	Seita.1G116100
Sitalica	AT4G23500	3	Seita.4G004900	Seita.9G559400
Sitalica	AT4G09430	101	Seita.3G278200	Seita.8G234200	Seita.8G236700	Seita.9G298900	Seita.8G161100
Sitalica	AT4G38850	101	Seita.1G149100	Seita.1G252000	Seita.6G082800	Seita.6G083700	Seita.7G182000
Sitalica	AT4G25810	3	Seita.4G246100	Seita.4G246400	Seita.4G246200	Seita.7G227400
Sitalica	AT4G20170	4	Seita.1G294300	Seita.4G211400	Seita.4G142300
Sitalica	AT4G04800	4	Seita.9G397100	Seita.3G248500	Seita.J011900
Sitalica	AT4G32520	4	Seita.9G099700	Seita.5G025900
Sitalica	AT4G15570	2	Seita.7G097600	Seita.2G259400
Sitalica	AT4G32120	2	Seita.4G055200	Seita.6G133000
Sitalica	AT4G02050	2	Seita.9G122300	Seita.2G205100	Seita.9G488700
Sitalica	AT4G21460	3	Seita.1G147800
Sitalica	AT4G33420	2	Seita.6G090100
Sitalica	AT4G25570	2	Seita.1G251100	Seita.7G180100	Seita.9G199900	Seita.6G002000
Sitalica	AT4G27740	5	Seita.3G323300	Seita.8G149400
Sitalica	AT4G26740	2	Seita.7G162900	Seita.9G486300
Sitalica	AT4G08670	7	Seita.9G508700	Seita.9G058800	Seita.5G357100
Sitalica	AT4G00005	9	Seita.5G366000	Seita.8G018300	Seita.7G330500
Sitalica	AT4G20620	101	Seita.3G194900	Seita.2G341300	Seita.2G341500	Seita.9G186000	Seita.2G006500
Sitalica	AT4G35820	101	Seita.1G374800	Seita.9G206000	Seita.9G048800	Seita.3G198700	Seita.9G261100
Sitalica	AT4G27420	4	Seita.6G049400	Seita.9G535000	Seita.8G055700
Sitalica	AT4G09610	9	Seita.3G231200
Sitalica	AT4G09965	4	Seita.2G048100	Seita.2G047300
Sitalica	AT4G35470	2	Seita.6G206900	Seita.9G313300
Sitalica	AT4G32510	4	Seita.5G124100	Seita.3G103500
Sitalica	AT4G00900	4	Seita.9G447700	Seita.3G041800	Seita.9G106400	Seita.5G372900
Sitalica	AT4G32160	2	Seita.4G202600
Sitalica	AT4G29890	2	Seita.4G244500
Sitalica	AT4G29910	2	Seita.9G084200
Sitalica	AT4G38530	8	Seita.2G443500	Seita.3G048500	Seita.8G002100	Seita.7G332800	Seita.9G441800
Sitalica	AT4G39960	3	Seita.6G063600	Seita.1G356300	Seita.9G486200
Sitalica	AT4G38230	4	Seita.1G275600	Seita.7G213200	Seita.1G379000	Seita.9G555600
Sitalica	AT4G05190	2	Seita.7G248700	Seita.J002300
Sitalica	AT4G20235	101	Seita.8G188500	Seita.4G204000	Seita.6G023100	Seita.8G236100	Seita.5G009900
Sitalica	AT4G33900	101	Seita.9G273500	Seita.1G167300	Seita.9G260000	Seita.9G527000	Seita.8G078400
Sitalica	AT4G04570	101	Seita.2G342100	Seita.9G300000	Seita.8G176800	Seita.8G178400	Seita.2G341500
Sitalica	AT4G33150	2	Seita.1G343600	Seita.2G056500
Sitalica	AT4G19010	2	Seita.9G306300
Sitalica	AT4G24080	3	Seita.2G283100
Sitalica	AT4G12860	7	Seita.3G093800	Seita.7G149600
Sitalica	AT4G35950	7	Seita.1G380100	Seita.1G140000	Seita.1G109800
Sitalica	AT4G24280	3	Seita.3G250300	Seita.3G086700	Seita.9G191200
Sitalica	AT4G21080	101	Seita.1G290700	Seita.3G014900	Seita.9G079700	Seita.5G392800	Seita.1G022000
Sitalica	AT4G32150	3	Seita.1G355600	Seita.4G056200	Seita.6G002200
Sitalica	AT4G38710	2	Seita.1G146800	Seita.1G218400	Seita.7G138500
Sitalica	AT4G22240	3	Seita.2G164500	Seita.9G309700	Seita.2G148200
Sitalica	AT4G34210	6	Seita.2G290700	Seita.8G115900	Seita.1G001400	Seita.4G186900	Seita.4G187100	Seita.2G396500	Seita.9G243300	Seita.1G366700
Sitalica	AT4G37010	3	Seita.2G391900	Seita.9G249700
Sitalica	AT4G01250	2	Seita.1G009800	Seita.7G221700	Seita.4G163600
Sitalica	AT4G04080	3	Seita.5G253800	Seita.3G142400
Sitalica	AT4G34588	3	Seita.1G096800	Seita.6G123100
Sitalica	AT4G38590	4	Seita.6G239900	Seita.2G290500
Sitalica	AT4G34420	3	Seita.9G376300	Seita.3G015500	Seita.1G212100	Seita.2G411400
Sitalica	AT4G35580	3	Seita.6G055400	Seita.4G000700
Sitalica	AT4G25120	2	Seita.2G322900
Sitalica	AT4G09450	8	Seita.5G391300	Seita.3G225500
Sitalica	AT4G26270	2	Seita.4G072300	Seita.5G135500	Seita.3G111200	Seita.5G311000
Sitalica	AT4G20070	2	Seita.4G185200	Seita.3G376500
Sitalica	AT4G27100	2	Seita.9G001000	Seita.2G336500	Seita.1G359700
Sitalica	AT4G36930	4	Seita.2G029600	Seita.5G034000	Seita.1G357300
Sitalica	AT4G33520	2	Seita.6G190100	Seita.9G519900	Seita.7G193900
Sitalica	AT4G32760	2	Seita.5G008700	Seita.4G162300	Seita.1G121600
Sitalica	AT4G24220	2	Seita.9G358000	Seita.9G358200	Seita.9G358300
Sitalica	AT4G24830	2	Seita.3G090300
Sitalica	AT4G30530	4	Seita.1G064000	Seita.2G210200	Seita.1G063900	Seita.1G064100
Sitalica	AT4G01037	2	Seita.3G139500	Seita.9G517800	Seita.7G048800	Seita.9G144300
Sitalica	AT4G08780	7	Seita.9G478000	Seita.9G478300	Seita.9G298200
Sitalica	AT4G39400	4	Seita.2G165600	Seita.6G117300	Seita.9G296000
Sitalica	AT4G31350	3	Seita.1G068200	Seita.4G187600	Seita.7G229900	Seita.6G021100
Sitalica	AT4G27730	3	Seita.4G015100	Seita.5G235800
Sitalica	AT4G19850	4	Seita.5G112200
Sitalica	AT4G26420	101	Seita.4G106900	Seita.5G285400	Seita.9G372900	Seita.4G107100	Seita.4G137100
Sitalica	AT4G40100	4	Seita.9G512700	Seita.2G236200	Seita.2G394000	Seita.4G088000
Sitalica	AT4G36390	2	Seita.8G170600	Seita.7G101800
Sitalica	AT4G01780	16	Seita.5G102200
Sitalica	AT4G22550	2	Seita.1G262400
Sitalica	AT4G30510	2	Seita.1G348000
Sitalica	AT4G14550	3	Seita.3G379400	Seita.9G162900	Seita.9G097300
Sitalica	AT4G05475	3	Seita.1G142600	Seita.6G033800	Seita.6G033200	Seita.6G032800	Seita.6G034200
Sitalica	AT4G00600	5	Seita.1G109700	Seita.2G178100	Seita.3G036900
Sitalica	AT4G04020	2	Seita.2G164500	Seita.9G309700	Seita.2G148200
Sitalica	AT4G01550	101	Seita.6G055400	Seita.9G551000	Seita.4G000700	Seita.2G301200	Seita.2G301300
Sitalica	AT4G37610	4	Seita.5G411200	Seita.5G421200	Seita.7G141400	Seita.1G219700
Sitalica	AT4G20900	5	Seita.2G290000	Seita.3G186600	Seita.9G528200	Seita.6G075500
Sitalica	AT4G36680	2	Seita.1G238500	Seita.1G244100	Seita.6G198700
Sitalica	AT4G15390	101	Seita.7G155700	Seita.1G230100	Seita.7G281100	Seita.1G016400	Seita.6G164300
Sitalica	AT4G24590	3	Seita.1G341400	Seita.2G235800	Seita.9G126500
Sitalica	AT4G23400	3	Seita.1G264900	Seita.7G196700	Seita.1G372300	Seita.4G089800
Sitalica	AT4G22490	101	Seita.7G192900	Seita.7G193000	Seita.7G192800	Seita.7G192600	Seita.1G262600
Sitalica	AT4G13150	2	Seita.1G058000
Sitalica	AT4G18372	2	Seita.4G262500
Sitalica	AT4G14500	2	Seita.2G060600	Seita.1G103200	Seita.7G015200
Sitalica	AT4G18340	3	Seita.4G169700	Seita.7G090400	Seita.1G180700
Sitalica	AT4G40020	2	Seita.6G188000	Seita.9G511100	Seita.7G118600
Sitalica	AT4G10890	2	Seita.2G186000
Sitalica	AT4G21850	6	Seita.9G397100	Seita.3G248500	Seita.J011900
Sitalica	AT4G38650	2	Seita.5G215100	Seita.9G472200
Sitalica	AT4G39690	2	Seita.7G255400
Sitalica	AT4G14096	6	Seita.9G299400	Seita.6G061600	Seita.5G200000	Seita.8G071000	Seita.7G107500
Sitalica	AT4G15740	6	Seita.5G442200	Seita.3G267500	Seita.7G014100
Sitalica	AT4G02830	3	Seita.5G382300	Seita.3G221600
Sitalica	AT4G29930	3	Seita.7G045200	Seita.7G045300	Seita.7G044900	Seita.7G045100
Sitalica	AT4G10530	5	Seita.8G044000	Seita.1G007700
Sitalica	AT4G15800	3	Seita.3G342400	Seita.5G164100	Seita.5G056500	Seita.8G115600	Seita.9G407300	Seita.5G142800
Sitalica	AT4G13730	2	Seita.7G065600	Seita.5G421000	Seita.8G119700
Sitalica	AT4G32820	2	Seita.9G136900
Sitalica	AT4G39810	3	Seita.9G259900	Seita.3G115700
Sitalica	AT4G35890	3	Seita.9G535400	Seita.9G002900	Seita.5G051400	Seita.2G291400
Sitalica	AT4G15690	5	Seita.5G167100	Seita.2G032500
Sitalica	AT4G10650	2	Seita.9G313900	Seita.8G113000
Sitalica	AT4G37770	2	Seita.9G109200	Seita.3G112100	Seita.5G136200
Sitalica	AT4G09310	5	Seita.1G193800
Sitalica	AT4G15720	2	Seita.7G293800
Sitalica	AT4G03540	3	Seita.3G084500
Sitalica	AT4G11670	2	Seita.7G203000	Seita.2G276600
Sitalica	AT4G34170	101	Seita.9G260000	Seita.2G429100	Seita.9G273500	Seita.1G320100
Sitalica	AT4G37300	2	Seita.9G457700	Seita.3G222300
Sitalica	AT4G01830	2	Seita.5G283500
Sitalica	AT4G26750	2	Seita.4G136700
Sitalica	AT4G27745	2	Seita.3G323300	Seita.8G149400	Seita.9G508200
Sitalica	AT4G38540	3	Seita.9G536500	Seita.9G536400	Seita.7G096800	Seita.1G196500
Sitalica	AT4G36290	2	Seita.9G283500	Seita.5G198000	Seita.5G349300
Sitalica	AT4G37100	2	Seita.9G079100	Seita.3G372000	Seita.8G122300
Sitalica	AT4G24980	101	Seita.3G244500	Seita.1G333100	Seita.3G194400	Seita.3G005500	Seita.5G351800
Sitalica	AT4G04920	2	Seita.9G205200
Sitalica	AT4G12030	3	Seita.2G278500	Seita.1G160200	Seita.7G287000
Sitalica	AT4G33840	2	Seita.9G500900	Seita.9G501400	Seita.9G273800	Seita.9G501000
Sitalica	AT4G37590	4	Seita.9G169800	Seita.3G369000	Seita.9G498900
Sitalica	AT4G18290	2	Seita.1G020100	Seita.5G148000	Seita.5G323200
Sitalica	AT4G12830	2	Seita.5G429500	Seita.7G260700
Sitalica	AT4G12600	4	Seita.9G473700
Sitalica	AT4G31630	9	Seita.7G054900
Sitalica	AT4G27790	3	Seita.1G035100	Seita.3G012700	Seita.5G207300
Sitalica	AT4G14950	2	Seita.5G339400	Seita.2G360400
Sitalica	AT4G31900	3	Seita.4G050000	Seita.2G320900	Seita.2G419600	Seita.5G402900
Sitalica	AT4G17440	7	Seita.3G156500
Sitalica	AT4G15550	2	Seita.5G127500	Seita.4G227100	Seita.4G226900	Seita.7G318900
Sitalica	AT4G02220	2	Seita.9G435400
Sitalica	AT4G23730	3	Seita.5G251100	Seita.3G140600	Seita.6G090600
Sitalica	AT4G01120	3	Seita.3G140700	Seita.5G251200
Sitalica	AT4G09150	3	Seita.7G105800	Seita.1G194000
Sitalica	AT4G15053	101	Seita.9G045900	Seita.2G078100	Seita.2G363400	Seita.8G238700	Seita.8G204100
Sitalica	AT4G26590	3	Seita.6G193400	Seita.6G111800
Sitalica	AT4G24130	2	Seita.9G190900	Seita.8G237400
Sitalica	AT4G27640	2	Seita.9G454600	Seita.2G364900	Seita.9G127200
Sitalica	AT4G26920	101	Seita.5G326100	Seita.6G039900	Seita.7G203300	Seita.5G079000	Seita.7G060900
Sitalica	AT4G00360	3	Seita.7G197000	Seita.5G386300	Seita.1G265100
Sitalica	AT4G23000	3	Seita.2G129800	Seita.J001700	Seita.J001600
Sitalica	AT4G35200	4	Seita.8G041300	Seita.6G242900	Seita.6G083600	Seita.6G241700	Seita.6G242500	Seita.6G242000
Sitalica	AT4G07400	4	Seita.7G159200	Seita.2G143200
Sitalica	AT4G04940	2	Seita.4G201000
Sitalica	AT4G29840	2	Seita.5G280800	Seita.3G159300
Sitalica	AT4G35655	6	Seita.2G152400	Seita.2G152600	Seita.1G302300
Sitalica	AT4G24990	2	Seita.7G077100	Seita.1G322200
Sitalica	AT4G01850	3	Seita.3G053400	Seita.5G030700	Seita.5G154800
Sitalica	AT4G14620	3	Seita.9G055800	Seita.2G057200	Seita.9G531100	Seita.9G263700	Seita.5G401700
Sitalica	AT4G17270	3	Seita.2G370500	Seita.3G290000	Seita.9G523000	Seita.9G397500	Seita.2G413100
Sitalica	AT4G03153	5	Seita.2G422600
Sitalica	AT4G36660	2	Seita.2G384300	Seita.9G366900
Sitalica	AT4G25590	4	Seita.7G193600	Seita.1G263200
Sitalica	AT4G16045	5	Seita.3G375900	Seita.3G185200	Seita.5G337300
Sitalica	AT4G38170	6	Seita.3G094700	Seita.4G225600	Seita.6G049500
Sitalica	AT4G10190	7	Seita.3G031100
Sitalica	AT4G19860	2	Seita.7G236400	Seita.2G271000
Sitalica	AT4G29340	2	Seita.3G173500	Seita.5G311800
Sitalica	AT4G34620	3	Seita.2G260300	Seita.6G213900	Seita.J018100	Seita.4G173900
Sitalica	AT4G12710	3	Seita.5G076100
Sitalica	AT4G23120	4	Seita.5G184700
Sitalica	AT4G39840	2	Seita.6G142700
Sitalica	AT4G15093	2	Seita.5G401100	Seita.6G011200	Seita.5G401300	Seita.2G161700
Sitalica	AT4G01440	3	Seita.1G003000	Seita.4G006500	Seita.4G005300	Seita.1G003300	Seita.4G006600
Sitalica	AT4G29400	2	Seita.5G201300	Seita.1G375400
Sitalica	AT4G10070	2	Seita.6G011000	Seita.1G031800
Sitalica	AT4G12470	5	Seita.9G576900	Seita.9G327700	Seita.9G329300	Seita.9G329900
Sitalica	AT4G21440	2	Seita.2G351400
Sitalica	AT4G09500	12	Seita.2G102800	Seita.2G102600	Seita.2G076100
Sitalica	AT4G08620	4	Seita.9G505800	Seita.6G141000	Seita.9G154400
Sitalica	AT4G26483	101	Seita.9G045300	Seita.9G429600	Seita.2G440200
Sitalica	AT4G03110	2	Seita.5G446600	Seita.3G264600
Sitalica	AT4G11730	101	Seita.3G022000	Seita.4G051400	Seita.9G554400	Seita.4G198900	Seita.6G090800
Sitalica	AT4G37880	2	Seita.4G230000	Seita.7G270600
Sitalica	AT4G32990	3	Seita.2G097100
Sitalica	AT4G10640	4	Seita.6G087300
Sitalica	AT4G00700	4	Seita.3G010100	Seita.2G315500
Sitalica	AT4G27480	2	Seita.5G142500	Seita.3G407700
Sitalica	AT4G19370	3	Seita.1G288000
Sitalica	AT4G32915	2	Seita.9G153300	Seita.9G153400
Sitalica	AT4G25225	3	Seita.2G091800	Seita.3G043700
Sitalica	AT4G16770	2	Seita.9G348600	Seita.2G216600
Sitalica	AT4G28080	2	Seita.1G348600	Seita.2G115000	Seita.7G261200	Seita.1G296900
Sitalica	AT4G19210	2	Seita.8G145600	Seita.1G128500
Sitalica	AT4G35080	3	Seita.4G012600	Seita.9G535200
Sitalica	AT4G00660	2	Seita.1G250700	Seita.7G179700	Seita.9G200400
Sitalica	AT4G22820	4	Seita.1G049700	Seita.1G179600	Seita.5G330400	Seita.6G203700
Sitalica	AT4G22220	2	Seita.5G253800	Seita.3G142400
Sitalica	AT4G10280	5	Seita.7G112200	Seita.1G237200	Seita.7G162300
Sitalica	AT4G24100	3	Seita.9G569600	Seita.9G190400
Sitalica	AT4G35310	2	Seita.7G213200	Seita.1G275600	Seita.1G379000	Seita.9G555600
Sitalica	AT4G37680	2	Seita.9G483000	Seita.9G503000	Seita.3G353000
Sitalica	AT4G02410	4	Seita.7G178600	Seita.2G026100	Seita.9G074500	Seita.9G463500	Seita.7G178500
Sitalica	AT4G17020	2	Seita.6G024000	Seita.3G013700	Seita.3G013400
Sitalica	AT4G36940	2	Seita.9G020500	Seita.7G098700
Sitalica	AT4G02570	2	Seita.5G167800	Seita.3G037700	Seita.5G167900
Sitalica	AT4G14070	3	Seita.9G013500
Sitalica	AT4G13490	4	Seita.6G228800	Seita.7G266900	Seita.5G162500	Seita.2G270300
Sitalica	AT4G01040	2	Seita.5G229700
Sitalica	AT4G23010	3	Seita.9G565500
Sitalica	AT4G26250	6	Seita.9G424800	Seita.2G438500	Seita.9G424900
Sitalica	AT4G34700	2	Seita.4G278700
Sitalica	AT4G13410	5	Seita.4G210000	Seita.1G054000	Seita.6G159000	Seita.1G318100	Seita.4G099800
Sitalica	AT4G29750	2	Seita.2G185900	Seita.8G170300	Seita.3G156100
Sitalica	AT4G27280	3	Seita.4G255900	Seita.5G342200	Seita.1G107200
Sitalica	AT4G32330	2	Seita.1G045700	Seita.4G221500	Seita.8G157800
Sitalica	AT4G00680	3	Seita.7G193600	Seita.1G263200	Seita.9G450500	Seita.2G315600
Sitalica	AT4G36900	6	Seita.4G060700	Seita.7G262800
Sitalica	AT4G21580	2	Seita.1G357800	Seita.1G357900	Seita.9G322700	Seita.9G579100
Sitalica	AT4G26070	3	Seita.4G036300	Seita.3G062300	Seita.5G301500
Sitalica	AT4G34135	5	Seita.5G239500	Seita.3G287800
Sitalica	AT4G33810	7	Seita.9G500900	Seita.9G501400	Seita.9G501000	Seita.9G273800	Seita.9G273700
Sitalica	AT4G31530	2	Seita.9G400700	Seita.9G031700	Seita.3G066500
Sitalica	AT4G24910	2	Seita.8G122200
Sitalica	AT4G19100	2	Seita.9G528500	Seita.9G344400
Sitalica	AT4G15900	2	Seita.9G215000	Seita.1G083500
Sitalica	AT4G31790	2	Seita.9G400800	Seita.6G112400	Seita.1G146000
Sitalica	AT4G09590	9	Seita.8G039900	Seita.7G296000	Seita.6G003000	Seita.7G094000	Seita.1G184500	Seita.3G008200	Seita.9G299700
Sitalica	AT4G21323	101	Seita.2G284700	Seita.8G044000	Seita.5G347200	Seita.1G007700	Seita.5G346700
Sitalica	AT4G14600	2	Seita.2G366900	Seita.9G512600
Sitalica	AT4G26370	2	Seita.9G150400
Sitalica	AT4G28350	101	Seita.4G133600	Seita.9G240100	Seita.4G130100	Seita.2G365100	Seita.9G074500
Sitalica	AT4G05400	2	Seita.1G380800	Seita.1G010700
Sitalica	AT4G30120	4	Seita.4G242300	Seita.2G090300	Seita.2G090500
Sitalica	AT4G00340	3	Seita.2G348100	Seita.5G408900	Seita.8G002900	Seita.5G409000	Seita.7G096000
Sitalica	AT4G12520	3	Seita.7G192900	Seita.7G193000	Seita.7G192600	Seita.7G192800	Seita.1G262600
Sitalica	AT4G27040	2	Seita.2G283200
Sitalica	AT4G30980	3	Seita.2G205900	Seita.9G054800	Seita.2G057800	Seita.1G350600	Seita.4G049500
Sitalica	AT4G27130	3	Seita.3G190900	Seita.5G346600	Seita.2G338000
Sitalica	AT4G01600	5	Seita.9G101000	Seita.2G236200	Seita.9G512700	Seita.2G394000
Sitalica	AT4G21690	3	Seita.5G125500	Seita.3G103700
Sitalica	AT4G01570	2	Seita.9G118200
Sitalica	AT4G14370	101	Seita.3G278200	Seita.7G004000	Seita.3G379800	Seita.5G452500	Seita.5G451600
Sitalica	AT4G11090	4	Seita.3G077200	Seita.4G166700	Seita.4G102700
Sitalica	AT4G27860	2	Seita.4G002600
Sitalica	AT4G20680	101	Seita.2G341500	Seita.2G341300	Seita.3G194900	Seita.2G340500	Seita.2G342100
Sitalica	AT4G37400	101	Seita.9G083300	Seita.9G083000	Seita.7G024800	Seita.9G082900	Seita.9G083400
Sitalica	AT4G11521	101	Seita.3G194900	Seita.2G341300	Seita.9G300100	Seita.5G337800	Seita.9G186000
Sitalica	AT4G36910	2	Seita.2G145400
Sitalica	AT4G22505	101	Seita.9G329800	Seita.4G003500
Sitalica	AT4G23530	7	Seita.3G005300	Seita.7G293400	Seita.8G043700	Seita.1G005700
Sitalica	AT4G17260	2	Seita.1G004400	Seita.1G004300
Sitalica	AT4G04180	2	Seita.1G315100
Sitalica	AT4G05200	2	Seita.3G194900	Seita.2G341300	Seita.2G341500	Seita.2G341800	Seita.5G203200
Sitalica	AT4G08310	3	Seita.8G144700
Sitalica	AT4G12920	101	Seita.1G141900	Seita.5G126300	Seita.7G115900	Seita.3G016000	Seita.2G226200
Sitalica	AT4G27990	2	Seita.2G060700	Seita.9G519800
Sitalica	AT4G22870	101	Seita.1G000700	Seita.1G332100	Seita.9G441600	Seita.5G444000	Seita.5G369400
Sitalica	AT4G00752	4	Seita.2G281900	Seita.6G235700
Sitalica	AT4G11990	3	Seita.4G020000	Seita.2G325800
Sitalica	AT4G19060	2	Seita.9G549300
Sitalica	AT4G00070	101	Seita.3G158100	Seita.5G280100	Seita.7G262700	Seita.7G032800	Seita.5G263300
Sitalica	AT4G29860	2	Seita.4G020900
Sitalica	AT4G31990	2	Seita.1G352200	Seita.5G326000
Sitalica	AT4G26880	3	Seita.1G026800	Seita.5G000600
Sitalica	AT4G21910	5	Seita.9G183000	Seita.9G183300	Seita.9G183100	Seita.2G332000
Sitalica	AT4G15080	2	Seita.2G129200	Seita.6G246300	Seita.7G213900	Seita.2G376600
Sitalica	AT4G39510	8	Seita.9G545600	Seita.3G092700	Seita.6G098400
Sitalica	AT4G36830	4	Seita.9G126700
Sitalica	AT4G32490	2	Seita.5G317000	Seita.5G142900
Sitalica	AT4G09550	2	Seita.9G030100
Sitalica	AT4G22570	2	Seita.3G370600	Seita.1G231800	Seita.7G157900
Sitalica	AT4G14240	2	Seita.3G252300
Sitalica	AT4G09520	3	Seita.3G345800
Sitalica	AT4G19830	2	Seita.1G073900	Seita.1G046400	Seita.7G037600
Sitalica	AT4G05470	5	Seita.1G142600	Seita.6G033800	Seita.6G032800	Seita.6G034200	Seita.6G034300
Sitalica	AT4G19750	6	Seita.8G117200	Seita.7G065100
Sitalica	AT4G38495	2	Seita.7G027200
Sitalica	AT4G12510	2	Seita.7G192900	Seita.7G193000	Seita.7G192600	Seita.7G192800	Seita.1G262600
Sitalica	AT4G28720	2	Seita.7G015800	Seita.2G117600	Seita.9G531500
Sitalica	AT4G37608	2	Seita.9G499400	Seita.3G118100	Seita.3G107500
Sitalica	AT4G34900	3	Seita.9G353200	Seita.8G116000
Sitalica	AT4G00335	3	Seita.9G289000	Seita.1G370500
Sitalica	AT4G28800	7	Seita.9G067200	Seita.2G029600	Seita.3G377000
Sitalica	AT4G10950	2	Seita.1G130400
Sitalica	AT4G21870	2	Seita.2G332600
Sitalica	AT4G31230	3	Seita.4G043200	Seita.1G345300
Sitalica	AT4G15975	7	Seita.4G042500	Seita.9G538800	Seita.1G197600	Seita.4G172000
Sitalica	AT4G18670	4	Seita.8G220300	Seita.9G057000	Seita.2G050800	Seita.3G105100	Seita.1G092900	Seita.5G211700
Sitalica	AT4G26210	3	Seita.3G167100	Seita.5G299500	Seita.5G214100
Sitalica	AT4G32272	2	Seita.1G232000	Seita.4G044700
Sitalica	AT4G00480	4	Seita.5G411500	Seita.7G195400	Seita.2G081900
Sitalica	AT4G19870	101	Seita.9G273500	Seita.9G260000	Seita.9G527000	Seita.7G067800	Seita.1G320100
Sitalica	AT4G37190	2	Seita.3G370100
Sitalica	AT4G11830	6	Seita.9G347700	Seita.9G564600	Seita.2G212100	Seita.9G018000
Sitalica	AT4G16190	4	Seita.1G158600	Seita.7G048200
Sitalica	AT4G16141	3	Seita.5G470400	Seita.5G160900
Sitalica	AT4G03260	2	Seita.2G000300	Seita.9G510400	Seita.9G267900
Sitalica	AT4G21640	101	Seita.2G284700	Seita.8G044000	Seita.1G007700	Seita.5G347200	Seita.5G346900
Sitalica	AT4G10490	3	Seita.7G210600	Seita.9G561700	Seita.9G342600	Seita.7G210500	Seita.9G561500
Sitalica	AT4G05320	2	Seita.1G078900	Seita.1G282500	Seita.1G086300	Seita.4G259900
Sitalica	AT4G12870	7	Seita.5G366700	Seita.9G438700	Seita.9G438500
Sitalica	AT4G27610	3	Seita.3G126000	Seita.1G211400
Sitalica	AT4G12040	5	Seita.1G049700	Seita.1G050100	Seita.2G045100	Seita.1G179600	Seita.5G330400	Seita.6G159700	Seita.5G297700
Sitalica	AT4G22980	5	Seita.9G079100	Seita.3G372000	Seita.6G234900	Seita.8G122300
Sitalica	AT4G39950	2	Seita.4G236100	Seita.4G236000	Seita.9G255400	Seita.9G183500
Sitalica	AT4G02600	2	Seita.5G407800	Seita.3G239300	Seita.3G239400	Seita.1G198500	Seita.2G096800
Sitalica	AT4G14160	4	Seita.8G114200	Seita.4G044200	Seita.6G182100	Seita.9G097400	Seita.2G232300
Sitalica	AT4G04090	5	Seita.8G016000	Seita.7G328100
Sitalica	AT4G25620	3	Seita.1G371100	Seita.2G113800	Seita.3G148900
Sitalica	AT4G28470	3	Seita.1G089700	Seita.7G152200	Seita.6G248200
Sitalica	AT4G36690	2	Seita.8G204500	Seita.8G236800
Sitalica	AT4G12840	2	Seita.5G429400	Seita.4G290800	Seita.2G123700	Seita.2G124000
Sitalica	AT4G01460	4	Seita.9G267300	Seita.9G511700	Seita.1G327200	Seita.2G238000
Sitalica	AT4G25750	5	Seita.5G226500	Seita.3G260100	Seita.3G000700
Sitalica	AT4G40042	2	Seita.3G300800
Sitalica	AT4G04330	2	Seita.6G151500
Sitalica	AT4G04320	2	Seita.2G196300
Sitalica	AT4G24530	2	Seita.2G202800	Seita.4G255000	Seita.1G080700
Sitalica	AT4G26860	3	Seita.3G037400	Seita.5G453800
Sitalica	AT4G04580	7	Seita.9G554300	Seita.7G201600	Seita.4G175600	Seita.8G019800	Seita.1G021500
Sitalica	AT4G23940	101	Seita.4G267400	Seita.4G099200	Seita.4G285900	Seita.1G253900	Seita.3G121400
Sitalica	AT4G14280	4	Seita.9G396400	Seita.3G349500	Seita.9G541900	Seita.7G012200	Seita.2G414100
Sitalica	AT4G00590	2	Seita.3G011500	Seita.9G175000	Seita.7G264800
Sitalica	AT4G16050	5	Seita.3G218400	Seita.9G185300
Sitalica	AT4G36630	2	Seita.9G116000
Sitalica	AT4G17390	3	Seita.2G046800	Seita.2G317300
Sitalica	AT4G19650	2	Seita.6G079300	Seita.1G312000	Seita.2G317500
Sitalica	AT4G39380	3	Seita.5G129300	Seita.9G473800
Sitalica	AT4G29590	2	Seita.5G293600	Seita.7G139900
Sitalica	AT4G20330	2	Seita.9G254600	Seita.4G010100	Seita.4G084000	Seita.9G520600
Sitalica	AT4G18240	2	Seita.3G167300	Seita.7G243900	Seita.6G036800	Seita.6G036700
Sitalica	AT4G26965	2	Seita.2G261700
Sitalica	AT4G29130	2	Seita.3G173900	Seita.5G313600	Seita.5G134800	Seita.3G109600
Sitalica	AT4G29870	2	Seita.1G142200
Sitalica	AT4G15090	3	Seita.4G017600	Seita.7G136700
Sitalica	AT4G16600	3	Seita.7G192300	Seita.9G327500
Sitalica	AT4G32370	101	Seita.2G080200	Seita.9G044400	Seita.3G162000	Seita.9G044300	Seita.9G489100
Sitalica	AT4G36860	2	Seita.4G050800	Seita.9G164800	Seita.3G375500	Seita.9G459200
Sitalica	AT4G23240	101	Seita.2G175800	Seita.2G347200	Seita.7G253200	Seita.4G144700	Seita.2G347300
Sitalica	AT4G29430	2	Seita.4G012200	Seita.5G003900
Sitalica	AT4G28250	2	Seita.7G177400	Seita.1G248900
Sitalica	AT4G11440	2	Seita.1G264000	Seita.9G011600
Sitalica	AT4G35210	4	Seita.6G242900	Seita.8G041300	Seita.6G083200	Seita.6G248100	Seita.6G083500
Sitalica	AT4G16610	8	Seita.9G327300
Sitalica	AT4G27060	2	Seita.2G334200	Seita.2G306200
Sitalica	AT4G01810	2	Seita.5G153900
Sitalica	AT4G19390	2	Seita.4G275500	Seita.2G415600
Sitalica	AT4G24120	4	Seita.7G185000	Seita.7G185100	Seita.1G254300	Seita.1G254100
Sitalica	AT4G26310	2	Seita.9G046600
Sitalica	AT4G25740	2	Seita.5G462400	Seita.7G099000
Sitalica	AT4G02370	2	Seita.3G272400	Seita.8G082300	Seita.7G276100	Seita.8G082200	Seita.3G237200
Sitalica	AT4G38000	101	Seita.3G327800	Seita.1G303300	Seita.1G290700	Seita.9G033400	Seita.3G064100
Sitalica	AT4G15440	2	Seita.1G007200	Seita.9G483700	Seita.1G033100	Seita.1G033200
Sitalica	AT4G21065	2	Seita.2G031700	Seita.8G017200	Seita.7G329200
Sitalica	AT4G29880	4	Seita.7G228100
Sitalica	AT4G27240	3	Seita.5G343600	Seita.4G258800	Seita.3G003800
Sitalica	AT4G38520	3	Seita.4G282200	Seita.9G547600	Seita.1G051700	Seita.9G337800
Sitalica	AT4G36100	5	Seita.9G267500
Sitalica	AT4G17410	3	Seita.9G245600	Seita.5G427100	Seita.9G413300	Seita.9G149500	Seita.3G397700
Sitalica	AT4G14710	3	Seita.9G532000	Seita.9G248200	Seita.7G053300	Seita.9G267000
Sitalica	AT4G20930	2	Seita.4G262700	Seita.5G207800
Sitalica	AT4G09070	3	Seita.2G221600
Sitalica	AT4G16250	3	Seita.9G427800	Seita.9G089700	Seita.9G113600
Sitalica	AT4G00200	5	Seita.1G103600	Seita.6G084100
Sitalica	AT4G12270	101	Seita.1G133500	Seita.2G361800	Seita.7G136500	Seita.1G216100
Sitalica	AT4G03415	3	Seita.2G355800
Sitalica	AT4G31720	2	Seita.2G213300
Sitalica	AT4G14905	101	Seita.9G260000	Seita.9G527000	Seita.7G067800	Seita.1G205800
Sitalica	AT4G32060	2	Seita.1G231200	Seita.7G157300
Sitalica	AT4G21105	2	Seita.5G379600	Seita.2G413600	Seita.3G218900
Sitalica	AT4G24140	2	Seita.4G021600	Seita.9G344800
Sitalica	AT4G18180	2	Seita.6G113600
Sitalica	AT4G20800	16	Seita.8G124100
Sitalica	AT4G19540	2	Seita.9G164100	Seita.5G299100	Seita.1G221500	Seita.7G143900
Sitalica	AT4G35300	2	Seita.1G028000	Seita.9G341200	Seita.8G005600	Seita.4G055400
Sitalica	AT4G02360	4	Seita.3G272400	Seita.8G082300	Seita.7G276100	Seita.3G237200	Seita.8G082200	Seita.7G109000
Sitalica	AT4G31100	101	Seita.7G265400	Seita.7G222400	Seita.6G188400	Seita.6G206800	Seita.4G030700
Sitalica	AT4G18425	2	Seita.3G147300	Seita.5G265600	Seita.4G155100
Sitalica	AT4G31050	3	Seita.3G374500	Seita.9G421600	Seita.3G374400
Sitalica	AT4G01150	2	Seita.1G308600	Seita.4G117700	Seita.6G155900	Seita.2G236000
Sitalica	AT4G16640	2	Seita.9G325000	Seita.4G106300	Seita.3G176100
Sitalica	AT4G15850	2	Seita.1G350700
Sitalica	AT4G37780	5	Seita.9G074800	Seita.6G097100	Seita.7G030000	Seita.1G344700
Sitalica	AT4G35070	5	Seita.1G176900	Seita.1G176100	Seita.7G084100
Sitalica	AT4G03080	2	Seita.3G059000	Seita.3G390500	Seita.9G156000
Sitalica	AT4G08520	3	Seita.5G254400	Seita.3G216100	Seita.2G326800
Sitalica	AT4G29370	101	Seita.1G320100	Seita.9G273500	Seita.2G429100	Seita.9G523500	Seita.9G257700
Sitalica	AT4G03930	15	Seita.5G450500
Sitalica	AT4G25380	11	Seita.5G297700
Sitalica	AT4G21340	4	Seita.5G342800	Seita.7G250800	Seita.6G042600	Seita.3G189000
Sitalica	AT4G13640	3	Seita.2G168800	Seita.6G120200	Seita.1G069400	Seita.4G185800
Sitalica	AT4G37840	7	Seita.5G313600	Seita.3G173900	Seita.3G109600	Seita.5G134800	Seita.5G447800
Sitalica	AT4G25150	2	Seita.4G028400	Seita.9G067000	Seita.3G110700	Seita.3G110200	Seita.3G110800
Sitalica	AT4G24490	2	Seita.4G262600	Seita.2G271900
Sitalica	AT4G18490	2	Seita.5G322400
Sitalica	AT4G14520	4	Seita.2G414000
Sitalica	AT4G01560	2	Seita.4G026800	Seita.6G058500
Sitalica	AT4G13030	2	Seita.2G418800
Sitalica	AT4G32420	4	Seita.2G054500	Seita.1G043300
Sitalica	AT4G07820	101	Seita.5G175100	Seita.2G024600	Seita.9G290900	Seita.2G024900	Seita.2G103900
Sitalica	AT4G20410	2	Seita.7G239700
Sitalica	AT4G21310	3	Seita.6G069300	Seita.2G343200	Seita.4G011600
Sitalica	AT4G14540	2	Seita.2G384900	Seita.9G365700	Seita.3G213800	Seita.6G045900
Sitalica	AT4G25950	4	Seita.2G079300	Seita.7G225100
Sitalica	AT4G18100	2	Seita.2G262800	Seita.2G262900	Seita.6G217300	Seita.6G218600
Sitalica	AT4G14746	2	Seita.9G532200	Seita.8G164400
Sitalica	AT4G39170	2	Seita.1G096400	Seita.1G156400	Seita.3G161000	Seita.5G285500
Sitalica	AT4G02485	2	Seita.8G220200	Seita.7G226100
Sitalica	AT4G36280	3	Seita.9G283500	Seita.5G198000	Seita.5G349300
Sitalica	AT4G12980	4	Seita.9G506700	Seita.6G217100	Seita.2G262500	Seita.9G507200	Seita.6G217200
Sitalica	AT4G22680	3	Seita.6G238400	Seita.2G286400	Seita.1G309600
Sitalica	AT4G21520	2	Seita.9G100100
Sitalica	AT4G24250	4	Seita.5G407800	Seita.3G239400	Seita.3G239300	Seita.1G198500	Seita.2G096800	Seita.4G219000
Sitalica	AT4G24960	3	Seita.8G125500	Seita.8G125600	Seita.2G225300	Seita.6G178100
Sitalica	AT4G31850	2	Seita.9G360000	Seita.2G096900	Seita.9G172700
Sitalica	AT4G33200	2	Seita.1G339000	Seita.9G254000
Sitalica	AT4G04402	8	Seita.3G109200	Seita.6G244200	Seita.5G314500	Seita.3G174600
Sitalica	AT4G25180	3	Seita.7G078000	Seita.1G172300	Seita.5G408500	Seita.J029200
Sitalica	AT4G22540	2	Seita.6G058700	Seita.9G328200
Sitalica	AT4G22745	3	Seita.3G248100	Seita.4G173700	Seita.6G211800
Sitalica	AT4G30960	3	Seita.5G145900	Seita.6G163200
Sitalica	AT4G33865	4	Seita.9G073900	Seita.8G203800	Seita.3G354500
Sitalica	AT4G34830	2	Seita.9G283200
Sitalica	AT4G03130	3	Seita.3G040100	Seita.5G447200	Seita.3G263200
Sitalica	AT4G15420	2	Seita.5G189800	Seita.7G280100
Sitalica	AT4G24570	2	Seita.6G185600	Seita.8G252200	Seita.5G145600
Sitalica	AT4G29610	3	Seita.5G293700
Sitalica	AT4G38670	2	Seita.9G471800	Seita.1G148300	Seita.1G148000
Sitalica	AT4G17870	2	Seita.9G311900	Seita.1G030500
Sitalica	AT4G28830	2	Seita.4G062700
Sitalica	AT4G22080	14	Seita.6G107800
Sitalica	AT4G23390	101	Seita.9G045900	Seita.8G136900	Seita.2G078100	Seita.8G238700	Seita.8G204100
Sitalica	AT4G01500	5	Seita.9G562700	Seita.7G211000	Seita.1G273900
Sitalica	AT4G35530	2	Seita.5G117200	Seita.7G273800
Sitalica	AT4G37330	3	Seita.7G024800	Seita.9G083000	Seita.9G083300	Seita.9G083400	Seita.9G083600	Seita.5G386800
Sitalica	AT4G34050	2	Seita.6G197500	Seita.2G248300	Seita.6G197600	Seita.6G197700
Sitalica	AT4G17970	2	Seita.4G185000
Sitalica	AT4G27110	3	Seita.2G336600	Seita.9G434000
Sitalica	AT4G29735	2	Seita.4G237000
Sitalica	AT4G36030	4	Seita.2G288900	Seita.9G287700	Seita.9G471500	Seita.6G239000
Sitalica	AT4G28670	5	Seita.3G050700	Seita.5G198300
Sitalica	AT4G38910	4	Seita.4G020600	Seita.9G475900	Seita.2G111200
Sitalica	AT4G26055	2	Seita.1G039900
Sitalica	AT4G15160	5	Seita.4G058700	Seita.7G260400	Seita.7G233800
Sitalica	AT4G28556	2	Seita.6G040100	Seita.7G247100	Seita.2G119500
Sitalica	AT4G29654	101	Seita.8G112900	Seita.9G115800	Seita.3G371700	Seita.3G318100
Sitalica	AT4G04720	3	Seita.2G331100	Seita.3G128600	Seita.7G197700
Sitalica	AT4G38840	5	Seita.6G083700	Seita.6G082800	Seita.4G241400
Sitalica	AT4G04610	3	Seita.2G327500
Sitalica	AT4G09780	11	Seita.9G221000	Seita.9G220900
Sitalica	AT4G39890	5	Seita.2G322100	Seita.2G395400	Seita.9G509800
Sitalica	AT4G16765	3	Seita.9G348600	Seita.2G216600
Sitalica	AT4G01010	4	Seita.1G014200	Seita.4G168400
Sitalica	AT4G25550	2	Seita.3G011000	Seita.6G137600	Seita.6G137400
Sitalica	AT4G28088	2	Seita.4G194900	Seita.2G305300
Sitalica	AT4G39620	2	Seita.1G322000	Seita.4G057500
Sitalica	AT4G28220	2	Seita.4G256700	Seita.5G341000
Sitalica	AT4G38700	3	Seita.9G043200
Sitalica	AT4G11810	3	Seita.4G018900	Seita.7G205800	Seita.1G271500	Seita.2G279600
Sitalica	AT4G20200	7	Seita.9G405400
Sitalica	AT4G13950	7	Seita.5G164100	Seita.5G056500	Seita.3G342400	Seita.5G142800
Sitalica	AT4G38920	3	Seita.3G068300	Seita.8G049200	Seita.7G285900	Seita.5G462100
Sitalica	AT4G20780	2	Seita.1G342600	Seita.9G415800	Seita.2G433900	Seita.3G290500
Sitalica	AT4G30890	2	Seita.2G420600
Sitalica	AT4G11410	2	Seita.2G136000	Seita.7G043700	Seita.9G335500
Sitalica	AT4G03520	3	Seita.7G178000	Seita.7G279700	Seita.1G249300	Seita.4G291100
Sitalica	AT4G36970	3	Seita.1G331800	Seita.2G229400	Seita.6G180500
Sitalica	AT4G37090	2	Seita.1G058600
Sitalica	AT4G12430	3	Seita.9G328900	Seita.1G262000	Seita.2G315900
Sitalica	AT4G36870	3	Seita.9G105300	Seita.4G006100
Sitalica	AT4G20480	101	Seita.2G405800	Seita.7G293500
Sitalica	AT4G36400	2	Seita.2G062200	Seita.2G041800
Sitalica	AT4G19140	2	Seita.7G224200
Sitalica	AT4G16440	2	Seita.9G092200
Sitalica	AT4G01840	4	Seita.2G169500	Seita.5G283400	Seita.9G089400	Seita.8G118200	Seita.7G288300
Sitalica	AT4G26500	2	Seita.1G308100	Seita.1G246300	Seita.2G383300
Sitalica	AT4G23420	4	Seita.2G136000	Seita.5G104500	Seita.7G043700	Seita.7G043800	Seita.9G335500
Sitalica	AT4G36380	3	Seita.5G139200	Seita.3G114000
Sitalica	AT4G02620	2	Seita.4G291200	Seita.1G373800
Sitalica	AT4G24760	2	Seita.3G310000	Seita.1G055000
Sitalica	AT4G36540	8	Seita.2G241500	Seita.9G482300
Sitalica	AT4G21250	3	Seita.5G343800	Seita.2G181200
Sitalica	AT4G04220	4	Seita.2G010100	Seita.3G321300	Seita.4G022500	Seita.9G261800
Sitalica	AT4G31150	2	Seita.4G186500
Sitalica	AT4G13340	3	Seita.3G105100	Seita.2G050800	Seita.9G057000
Sitalica	AT4G18375	3	Seita.6G032400	Seita.9G385500
Sitalica	AT4G26110	4	Seita.3G164300	Seita.5G292200	Seita.4G075300
Sitalica	AT4G11130	2	Seita.7G128700	Seita.1G312200	Seita.5G184800
Sitalica	AT4G08790	2	Seita.3G357400	Seita.9G520800	Seita.4G086100
Sitalica	AT4G38630	2	Seita.9G472500	Seita.9G289600
Sitalica	AT4G34300	4	Seita.4G077000
Sitalica	AT4G10780	4	Seita.5G344600	Seita.5G286600	Seita.7G164900	Seita.7G165200	Seita.7G165000
Sitalica	AT4G21650	11	Seita.5G347000	Seita.5G346700	Seita.9G533900
Sitalica	AT4G20370	3	Seita.5G152500	Seita.4G067600	Seita.7G146200	Seita.1G223300	Seita.8G106700
Sitalica	AT4G19120	2	Seita.9G304800
Sitalica	AT4G14695	3	Seita.6G023200	Seita.2G348200	Seita.2G190500	Seita.6G143300
Sitalica	AT4G34660	2	Seita.9G193700	Seita.7G183700	Seita.9G458400	Seita.2G326400
Sitalica	AT4G26200	2	Seita.5G136200	Seita.3G112100
Sitalica	AT4G31330	2	Seita.6G211100	Seita.2G259000	Seita.6G211000
Sitalica	AT4G08900	2	Seita.7G007900
Sitalica	AT4G03030	2	Seita.1G142500	Seita.1G357500
Sitalica	AT4G21680	3	Seita.1G296400	Seita.1G278500	Seita.4G140500	Seita.9G580400
Sitalica	AT4G01410	5	Seita.3G269000	Seita.9G299700
Sitalica	AT4G08290	2	Seita.9G277500	Seita.1G333100	Seita.4G083300
Sitalica	AT4G04840	9	Seita.9G397100	Seita.3G248500	Seita.J011900
Sitalica	AT4G22340	2	Seita.5G324600	Seita.2G173800
Sitalica	AT4G18360	2	Seita.7G242800	Seita.9G064200	Seita.2G034400	Seita.7G242900
Sitalica	AT4G20140	2	Seita.2G320400	Seita.3G101400
Sitalica	AT4G17720	2	Seita.7G220700	Seita.5G222300	Seita.7G039600	Seita.5G299800	Seita.4G008100
Sitalica	AT4G00585	2	Seita.2G307500
Sitalica	AT4G28770	3	Seita.4G292000	Seita.9G314900	Seita.3G013800	Seita.6G053900
Sitalica	AT4G13370	2	Seita.8G010900	Seita.7G304400	Seita.6G231900
Sitalica	AT4G15180	2	Seita.6G042300
Sitalica	AT4G32620	2	Seita.5G127400	Seita.6G099800
Sitalica	AT4G19400	2	Seita.3G084200	Seita.5G267300
Sitalica	AT4G23440	2	Seita.1G161200	Seita.6G198000	Seita.8G161300
Sitalica	AT4G31060	5	Seita.4G039800	Seita.4G039700	Seita.1G341100	Seita.4G039600
Sitalica	AT4G11560	2	Seita.5G184700	Seita.9G312600	Seita.9G312400
Sitalica	AT4G00030	2	Seita.7G190200
Sitalica	AT4G31300	2	Seita.9G066900	Seita.4G028500	Seita.3G109500
Sitalica	AT4G24260	3	Seita.9G416600	Seita.9G101500	Seita.7G152700	Seita.7G152900
Sitalica	AT4G19185	3	Seita.1G288300	Seita.1G288200	Seita.4G274900	Seita.9G380200
Sitalica	AT4G14210	2	Seita.9G515900	Seita.2G077800	Seita.7G197600
Sitalica	AT4G34060	5	Seita.3G223900	Seita.2G152900	Seita.1G164200	Seita.1G164500	Seita.9G185500
Sitalica	AT4G25370	2	Seita.9G469900
Sitalica	AT4G12230	2	Seita.9G280900
Sitalica	AT4G00550	2	Seita.9G490800	Seita.9G460000	Seita.8G040700	Seita.1G184900
Sitalica	AT4G12750	2	Seita.9G470200	Seita.5G265800	Seita.3G147400
Sitalica	AT4G17090	2	Seita.9G317500	Seita.9G544600	Seita.9G229700
Sitalica	AT4G12210	101	Seita.2G215400	Seita.1G317600
Sitalica	AT4G17540	2	Seita.9G319500
Sitalica	AT4G04260	4	Seita.6G150700	Seita.2G195500	Seita.2G062000
Sitalica	AT4G14840	4	Seita.9G094500
Sitalica	AT4G18460	2	Seita.5G002100
Sitalica	AT4G11890	101	Seita.2G340200	Seita.4G144700	Seita.3G196300	Seita.2G347300	Seita.1G293100
Sitalica	AT4G36360	2	Seita.9G528700	Seita.5G258600
Sitalica	AT4G14510	3	Seita.8G170300	Seita.2G185900	Seita.3G156100
Sitalica	AT4G21810	3	Seita.9G007800	Seita.3G109800
Sitalica	AT4G00230	9	Seita.2G091400
Sitalica	AT4G22030	2	Seita.1G031400	Seita.1G031500
Sitalica	AT4G38690	2	Seita.2G288700	Seita.8G066000
Sitalica	AT4G10380	2	Seita.9G193500	Seita.6G062200	Seita.1G318800	Seita.6G062300
Sitalica	AT4G01260	7	Seita.5G062000	Seita.2G404900
Sitalica	AT4G20100	4	Seita.5G049500
Sitalica	AT4G19630	101	Seita.2G052000	Seita.5G318300	Seita.9G005900	Seita.9G056400	Seita.9G484800
Sitalica	AT4G22300	2	Seita.3G032000	Seita.3G032200	Seita.3G032100
Sitalica	AT4G14147	2	Seita.9G012200
Sitalica	AT4G01020	3	Seita.2G394100
Sitalica	AT4G00720	2	Seita.9G349600	Seita.5G060800
Sitalica	AT4G34910	2	Seita.9G108300
Sitalica	AT4G28780	4	Seita.1G235300	Seita.7G160600	Seita.1G364700	Seita.9G231300	Seita.6G254500
Sitalica	AT4G11070	3	Seita.5G249900	Seita.4G067200	Seita.6G132800	Seita.2G179800
Sitalica	AT4G25210	6	Seita.2G404900	Seita.5G062000
Sitalica	AT4G03950	5	Seita.6G039700	Seita.2G335600
Sitalica	AT4G34930	4	Seita.2G288700	Seita.8G066000
Sitalica	AT4G32790	5	Seita.5G072300	Seita.5G240300
Sitalica	AT4G13190	15	Seita.3G047700	Seita.3G190600
Sitalica	AT4G14170	2	Seita.3G244400
Sitalica	AT4G30996	3	Seita.7G156800	Seita.9G069500
Sitalica	AT4G04957	6	Seita.1G164200	Seita.2G152900	Seita.3G223900
Sitalica	AT4G38290	8	Seita.9G483000	Seita.9G503000	Seita.3G353000	Seita.1G063600	Seita.4G202100
Sitalica	AT4G20280	2	Seita.5G271300
Sitalica	AT4G20720	101	Seita.6G167700
Sitalica	AT4G01890	5	Seita.3G300900	Seita.5G029200	Seita.5G156600
Sitalica	AT4G14880	2	Seita.3G397200	Seita.5G064500	Seita.7G096600
Sitalica	AT4G32630	3	Seita.1G040300	Seita.5G356900	Seita.9G420400
Sitalica	AT4G12550	101	Seita.7G192900	Seita.7G192800	Seita.7G193000	Seita.7G192600	Seita.9G576900
Sitalica	AT4G32105	2	Seita.8G127300	Seita.8G127100
Sitalica	AT4G15250	4	Seita.2G175000	Seita.1G301300
Sitalica	AT4G37340	7	Seita.7G024800	Seita.9G083300	Seita.9G083400	Seita.5G386800	Seita.9G083000	Seita.2G193400
Sitalica	AT4G00990	3	Seita.9G175300	Seita.1G005800	Seita.2G196000	Seita.9G406600	Seita.8G189000
Sitalica	AT4G14920	3	Seita.9G093700	Seita.2G048300	Seita.3G002500	Seita.5G464800
Sitalica	AT4G19520	101	Seita.8G029500	Seita.8G178500	Seita.8G080000	Seita.8G154600	Seita.2G011300
Sitalica	AT4G27410	8	Seita.5G358900	Seita.9G039200	Seita.9G417600	Seita.5G405100
Sitalica	AT4G14700	2	Seita.4G045900	Seita.5G387100	Seita.5G121300
Sitalica	AT4G22390	101	Seita.2G190400
Sitalica	AT4G17460	3	Seita.9G321500	Seita.7G187800	Seita.4G029200
Sitalica	AT4G37445	2	Seita.1G101900	Seita.7G224600
Sitalica	AT4G14145	2	Seita.9G442600	Seita.4G055700
Sitalica	AT4G20890	12	Seita.9G576600	Seita.9G148700
Sitalica	AT4G18640	3	Seita.5G267900	Seita.5G146300	Seita.3G148600	Seita.2G442600	Seita.9G439200	Seita.3G279400
Sitalica	AT4G38390	4	Seita.6G247400	Seita.7G199000	Seita.2G298000	Seita.1G267600	Seita.7G189900
Sitalica	AT4G04540	101	Seita.9G300000	Seita.2G341500	Seita.2G342100	Seita.9G299900	Seita.3G194900
Sitalica	AT4G15770	2	Seita.9G032900	Seita.2G426600
Sitalica	AT4G00210	4	Seita.9G470000	Seita.9G282200	Seita.6G253100
Sitalica	AT4G11010	3	Seita.3G119100	Seita.1G295400	Seita.3G340300	Seita.9G319200
Sitalica	AT4G08800	101	Seita.5G289900	Seita.3G121100	Seita.5G205700	Seita.1G359900	Seita.7G165300
Sitalica	AT4G35390	6	Seita.1G294800	Seita.4G141800
Sitalica	AT4G11660	3	Seita.2G282400	Seita.6G236100	Seita.7G202900
Sitalica	AT4G17680	3	Seita.1G276600	Seita.9G317200
Sitalica	AT4G33460	2	Seita.5G332900
Sitalica	AT4G16680	8	Seita.3G152600	Seita.3G256300
Sitalica	AT4G36750	2	Seita.9G245100	Seita.3G188900	Seita.5G342700	Seita.2G000200
Sitalica	AT4G16730	4	Seita.9G405400	Seita.1G108500
Sitalica	AT4G03410	3	Seita.9G179300	Seita.5G363200
Sitalica	AT4G16450	2	Seita.6G156700
Sitalica	AT4G15290	6	Seita.1G268900	Seita.7G098500
Sitalica	AT4G28430	3	Seita.1G136600	Seita.6G107100
Sitalica	AT4G21210	3	Seita.2G338600
Sitalica	AT4G19760	5	Seita.8G117200	Seita.7G065100
Sitalica	AT4G21720	2	Seita.3G013200	Seita.2G167100	Seita.3G090200
Sitalica	AT4G13990	4	Seita.9G077500	Seita.9G231700	Seita.9G542400	Seita.9G232300	Seita.9G231900
Sitalica	AT4G04680	4	Seita.7G129400
Sitalica	AT4G22285	3	Seita.4G257900
Sitalica	AT4G18610	101	Seita.3G279900	Seita.5G366900	Seita.7G166800	Seita.3G208400	Seita.4G265400
Sitalica	AT4G35450	3	Seita.2G270900	Seita.6G229800	Seita.9G008400	Seita.2G418600
Sitalica	AT4G08630	6	Seita.5G438400	Seita.8G134100	Seita.3G038900
Sitalica	AT4G27840	4	Seita.6G010600
Sitalica	AT4G26640	2	Seita.2G369500	Seita.7G133100	Seita.6G198600	Seita.5G365500
Sitalica	AT4G32000	2	Seita.4G199000	Seita.1G060800	Seita.6G107700
Sitalica	AT4G38810	2	Seita.9G282800	Seita.9G468400
Sitalica	AT4G28330	4	Seita.3G312600
Sitalica	AT4G16630	2	Seita.3G322400	Seita.6G237900	Seita.2G403000
Sitalica	AT4G31860	2	Seita.1G063200	Seita.4G195000	Seita.2G305200	Seita.7G155900	Seita.1G226400
Sitalica	AT4G11640	2	Seita.7G193800	Seita.9G118100
Sitalica	AT4G04960	101	Seita.9G240100	Seita.7G178600	Seita.9G074500	Seita.4G130100	Seita.2G026100
Sitalica	AT4G39120	2	Seita.5G054400	Seita.9G177900	Seita.1G073100
Sitalica	AT4G37810	2	Seita.2G026200	Seita.9G142700	Seita.9G109800
Sitalica	AT4G36110	3	Seita.1G149000	Seita.1G149100
Sitalica	AT4G14130	6	Seita.4G246100	Seita.4G246400	Seita.4G246200	Seita.7G227400	Seita.7G227300
Sitalica	AT4G18010	2	Seita.2G143400	Seita.5G296200
Sitalica	AT4G00234	3	Seita.7G209200	Seita.1G272900
Sitalica	AT4G36770	11	Seita.8G175200	Seita.8G153700	Seita.8G154000	Seita.1G089800	Seita.3G077100
Sitalica	AT4G11720	2	Seita.2G049400
Sitalica	AT4G24110	2	Seita.9G569800
Sitalica	AT4G25650	2	Seita.9G046700	Seita.9G046900	Seita.9G541100	Seita.9G046800
Sitalica	AT4G16845	3	Seita.9G089900	Seita.2G170500	Seita.7G018800	Seita.3G130500
Sitalica	AT4G36270	7	Seita.9G283500	Seita.5G198000	Seita.5G349300	Seita.7G048100
Sitalica	AT4G05540	6	Seita.7G211900	Seita.7G212100	Seita.1G274700
Sitalica	AT4G12460	3	Seita.6G058700	Seita.9G123700	Seita.9G328200
Sitalica	AT4G25790	3	Seita.1G344900	Seita.5G175100
Sitalica	AT4G01470	2	Seita.5G469800	Seita.9G541300	Seita.9G208400
Sitalica	AT4G34680	11	Seita.9G232400	Seita.9G542200
Sitalica	AT4G21480	4	Seita.2G000400	Seita.5G204000
Sitalica	AT4G36710	5	Seita.1G262900	Seita.9G330300	Seita.9G576800	Seita.4G003600
Sitalica	AT4G17480	4	Seita.9G320900	Seita.9G579400
Sitalica	AT4G22900	2	Seita.7G210100	Seita.8G011900	Seita.7G303500
Sitalica	AT4G37320	3	Seita.7G024800	Seita.9G083300	Seita.2G193400	Seita.9G083000	Seita.9G083400	Seita.9G082900
Sitalica	AT4G17245	7	Seita.1G005000
Sitalica	AT4G27595	3	Seita.9G308500	Seita.1G280400	Seita.7G219300
Sitalica	AT4G28485	101	Seita.5G265600	Seita.3G147300	Seita.6G005100	Seita.4G155100	Seita.9G391600
Sitalica	AT4G12790	2	Seita.9G116700	Seita.1G192900	Seita.9G426600
Sitalica	AT4G35040	2	Seita.4G281600	Seita.9G059700	Seita.5G350800	Seita.3G193300
Sitalica	AT4G10100	2	Seita.1G196000
Sitalica	AT4G26485	7	Seita.2G245800	Seita.2G245700	Seita.2G245900	Seita.2G246100	Seita.2G246000
Sitalica	AT4G08700	5	Seita.1G277900	Seita.7G215900	Seita.7G216100	Seita.7G216000	Seita.7G138300
Sitalica	AT4G26600	2	Seita.1G301700	Seita.2G243500	Seita.1G032600
Sitalica	AT4G21040	101	Seita.1G290700	Seita.5G392800	Seita.3G014900	Seita.9G079700	Seita.3G327800
Sitalica	AT4G32670	3	Seita.4G204800	Seita.6G000800
Sitalica	AT4G38790	2	Seita.6G238500	Seita.2G287800
Sitalica	AT4G02650	3	Seita.3G235800	Seita.9G452600	Seita.5G403100
Sitalica	AT4G27050	3	Seita.7G038700
Sitalica	AT4G03630	6	Seita.1G142600	Seita.6G033200	Seita.6G032800	Seita.6G033800	Seita.6G034000	Seita.6G033700
Sitalica	AT4G29000	2	Seita.5G326500	Seita.1G122800	Seita.4G161800	Seita.6G132300
Sitalica	AT4G13940	2	Seita.1G277600	Seita.6G085800
Sitalica	AT4G33730	6	Seita.3G402800
Sitalica	AT4G00740	2	Seita.7G203800
Sitalica	AT4G36550	5	Seita.1G289700	Seita.4G149000
Sitalica	AT4G17730	4	Seita.5G058000	Seita.1G287900	Seita.4G093000
Sitalica	AT4G04950	2	Seita.9G203800	Seita.9G009100	Seita.5G123500	Seita.7G131900
Sitalica	AT4G37930	2	Seita.9G099700
Sitalica	AT4G26300	2	Seita.7G272300	Seita.5G112400
Sitalica	AT4G33830	3	Seita.9G500900	Seita.9G501400	Seita.9G273800	Seita.9G273700	Seita.9G501000
Sitalica	AT4G24200	2	Seita.4G290200
Sitalica	AT4G10210	101	Seita.8G238700	Seita.8G136900	Seita.9G045900	Seita.8G216900	Seita.8G204100
Sitalica	AT4G03280	2	Seita.1G016500
Sitalica	AT4G12760	2	Seita.3G240000
Sitalica	AT4G05450	3	Seita.4G040800	Seita.2G216700
Sitalica	AT4G27180	5	Seita.7G248700	Seita.J002300
Sitalica	AT4G33550	3	Seita.5G349900	Seita.5G350000	Seita.5G349800
Sitalica	AT4G28440	3	Seita.5G003500	Seita.5G321700	Seita.4G002100
Sitalica	AT4G10340	2	Seita.8G080900
Sitalica	AT4G34180	4	Seita.2G142500	Seita.1G058200	Seita.1G058300
Sitalica	AT4G30610	2	Seita.1G349800	Seita.3G296200	Seita.5G370200
Sitalica	AT4G11210	4	Seita.2G405400	Seita.2G405300	Seita.2G405200
Sitalica	AT4G12730	2	Seita.2G154700	Seita.1G303000	Seita.6G110400	Seita.4G125100
Sitalica	AT4G30660	3	Seita.2G305300	Seita.4G194900	Seita.4G047800
Sitalica	AT4G11040	101	Seita.3G139000	Seita.5G249000
Sitalica	AT4G36960	2	Seita.5G449600
Sitalica	AT4G30550	2	Seita.1G064000	Seita.2G210200	Seita.1G064100	Seita.1G063900
Sitalica	AT4G14220	3	Seita.8G158300	Seita.2G038900	Seita.9G062500
Sitalica	AT4G28740	2	Seita.7G160400	Seita.5G164200
Sitalica	AT4G21100	3	Seita.3G122300	Seita.1G093800	Seita.9G555800	Seita.2G077100
Sitalica	AT4G13040	2	Seita.1G165600
Sitalica	AT4G29040	3	Seita.9G436500	Seita.2G442000	Seita.1G146700	Seita.9G159400
Sitalica	AT4G20940	2	Seita.2G030300	Seita.2G398100	Seita.9G422400
Sitalica	AT4G15400	101	Seita.1G230100	Seita.7G155700	Seita.6G164300	Seita.2G208600	Seita.5G101100
Sitalica	AT4G34920	3	Seita.2G288700	Seita.8G066000
Sitalica	AT4G11630	2	Seita.2G151400	Seita.7G084800	Seita.1G256000
Sitalica	AT4G10000	2	Seita.7G109500	Seita.6G243500
Sitalica	AT4G32610	3	Seita.3G104800
Sitalica	AT4G21490	2	Seita.5G341000	Seita.6G067400	Seita.4G256700
Sitalica	AT4G17530	2	Seita.2G156900	Seita.1G256700	Seita.5G199400	Seita.7G109600
Sitalica	AT4G12480	4	Seita.9G576900	Seita.9G327700
Sitalica	AT4G39550	5	Seita.2G429100
Sitalica	AT4G33060	2	Seita.6G138900
Sitalica	AT4G25110	3	Seita.9G317700	Seita.9G379400	Seita.9G379800	Seita.9G379600	Seita.9G379700
Sitalica	AT4G01610	3	Seita.8G000400	Seita.5G311900	Seita.7G335400
Sitalica	AT4G21260	5	Seita.5G343800	Seita.2G181200	Seita.2G181500
Sitalica	AT4G20570	101	Seita.3G194900	Seita.2G341300	Seita.2G341500	Seita.9G186000	Seita.2G006500
Sitalica	AT4G27585	3	Seita.6G054800	Seita.6G054900
Sitalica	AT4G25390	3	Seita.9G467800	Seita.9G283800	Seita.6G102300
Sitalica	AT4G33625	2	Seita.2G011500	Seita.2G014200
Sitalica	AT4G06536	2	Seita.1G232600
Sitalica	AT4G37750	2	Seita.9G075100	Seita.2G024300	Seita.9G482500
Sitalica	AT4G13920	4	Seita.6G199300
Sitalica	AT4G30590	4	Seita.6G101500	Seita.4G260100	Seita.4G126000
Sitalica	AT4G34430	2	Seita.9G112600	Seita.8G060100
Sitalica	AT4G02290	2	Seita.5G022400	Seita.1G310200	Seita.4G114200
Sitalica	AT4G00150	2	Seita.9G330300	Seita.1G262900	Seita.4G003600	Seita.9G576800
Sitalica	AT4G04970	3	Seita.5G321800	Seita.5G266100
Sitalica	AT4G26650	4	Seita.8G207400	Seita.2G070900	Seita.2G370100	Seita.9G226400
Sitalica	AT4G37310	101	Seita.7G024800	Seita.9G083300	Seita.9G082900	Seita.9G083600	Seita.2G193400
Sitalica	AT4G03120	2	Seita.1G009000
Sitalica	AT4G30090	4	Seita.2G259900	Seita.6G213300
Sitalica	AT4G02520	5	Seita.5G442000	Seita.5G171100	Seita.5G171200	Seita.5G328300
Sitalica	AT4G35790	2	Seita.2G293200	Seita.2G212100	Seita.9G018000	Seita.1G110400
Sitalica	AT4G30825	2	Seita.7G074800
Sitalica	AT4G31115	2	Seita.6G210100	Seita.9G541000	Seita.4G069800
Sitalica	AT4G32450	3	Seita.5G310400	Seita.3G123600
Sitalica	AT4G36610	3	Seita.5G239000	Seita.8G222500	Seita.5G238900	Seita.1G290200
Sitalica	AT4G02060	2	Seita.3G335500	Seita.3G082800
Sitalica	AT4G26190	2	Seita.2G142300	Seita.9G087900
Sitalica	AT4G33500	2	Seita.9G269900	Seita.9G508600	Seita.9G042900
Sitalica	AT4G27300	8	Seita.2G347100	Seita.7G252300
Sitalica	AT4G13930	2	Seita.8G115500	Seita.5G025900	Seita.3G305500
Sitalica	AT4G19030	3	Seita.3G073300	Seita.1G025100	Seita.4G180100
Sitalica	AT4G23320	101	Seita.6G092500	Seita.6G093000	Seita.3G194900	Seita.2G341500	Seita.3G196300
Sitalica	AT4G36190	3	Seita.9G194300	Seita.9G194200	Seita.8G037000
Sitalica	AT4G32380	101	Seita.2G080200	Seita.9G044400	Seita.9G044000	Seita.9G044300	Seita.1G099100
Sitalica	AT4G28580	3	Seita.9G337700	Seita.9G547100
Sitalica	AT4G29250	2	Seita.9G095700
Sitalica	AT4G30570	4	Seita.9G460100	Seita.5G380300	Seita.7G328700
Sitalica	AT4G14630	2	Seita.6G039200	Seita.6G038900	Seita.6G037400	Seita.1G162700
Sitalica	AT4G29310	2	Seita.5G312000	Seita.2G026400	Seita.9G074100	Seita.9G281000
Sitalica	AT4G26610	3	Seita.1G301900	Seita.2G151300	Seita.4G127700	Seita.6G193100	Seita.2G244200
Sitalica	AT4G33790	3	Seita.6G244100	Seita.6G098600	Seita.6G244000	Seita.6G243900	Seita.2G242900	Seita.2G309400
Sitalica	AT4G10840	2	Seita.1G005900	Seita.1G291400	Seita.8G131200
Sitalica	AT4G26330	2	Seita.9G533900
Sitalica	AT4G39180	8	Seita.5G108400	Seita.1G096400	Seita.5G108300	Seita.1G096300
Sitalica	AT4G33350	2	Seita.4G081000	Seita.2G107200
Sitalica	AT4G33540	2	Seita.1G376900
Sitalica	AT4G21130	3	Seita.9G158600
Sitalica	AT4G15940	2	Seita.9G023800
Sitalica	AT4G16920	101	Seita.3G278200	Seita.2G011300	Seita.7G004000	Seita.3G379800	Seita.2G178600
Sitalica	AT4G34040	2	Seita.7G262700	Seita.7G032800
Sitalica	AT4G36990	2	Seita.2G229700	Seita.2G282400
Sitalica	AT4G16110	2	Seita.9G485100	Seita.1G351300	Seita.4G050700
Sitalica	AT4G33450	2	Seita.7G279500	Seita.8G101000
Sitalica	AT4G00416	5	Seita.3G248100	Seita.4G173700	Seita.2G258600	Seita.4G240900
Sitalica	AT4G08280	2	Seita.1G332800
Sitalica	AT4G17085	2	Seita.9G084800	Seita.4G279800
Sitalica	AT4G09465	101	Seita.8G249700	Seita.9G145500	Seita.6G073800	Seita.3G012100	Seita.5G203100
Sitalica	AT4G27350	3	Seita.2G352000
Sitalica	AT4G26930	4	Seita.5G355300	Seita.9G181600	Seita.4G261400	Seita.4G221900
Sitalica	AT4G26890	3	Seita.1G144700	Seita.5G284300	Seita.5G284400	Seita.3G160800
Sitalica	AT4G15680	3	Seita.5G167100	Seita.3G344300	Seita.5G166900	Seita.3G344500
Sitalica	AT4G12825	9	Seita.9G570900
Sitalica	AT4G34110	2	Seita.7G158600	Seita.2G145500	Seita.4G229400	Seita.9G450600
Sitalica	AT4G37410	8	Seita.7G024800	Seita.9G082900
Sitalica	AT4G18210	3	Seita.1G277900	Seita.7G215900	Seita.7G216000
Sitalica	AT4G34080	3	Seita.9G249000
Sitalica	AT4G22070	4	Seita.3G143400	Seita.5G032600	Seita.3G054500
Sitalica	AT4G37060	5	Seita.8G192700	Seita.8G192400	Seita.6G183800	Seita.6G183900	Seita.2G233900	Seita.6G184100
Sitalica	AT4G03510	2	Seita.7G177900	Seita.1G249200
Sitalica	AT4G27960	3	Seita.4G164400	Seita.3G077800	Seita.5G250800	Seita.3G203000	Seita.1G109900	Seita.2G165500
Sitalica	AT4G32390	3	Seita.5G351500	Seita.3G193900	Seita.8G025000	Seita.7G315700
Sitalica	AT4G35270	2	Seita.9G553000	Seita.2G298700
Sitalica	AT4G32190	2	Seita.1G058900
Sitalica	AT4G05040	8	Seita.9G102300
Sitalica	AT4G15330	101	Seita.4G216300	Seita.1G019400	Seita.J005300	Seita.9G010700	Seita.9G386000
Sitalica	AT4G30330	3	Seita.6G062900
Sitalica	AT4G16200	4	Seita.5G243700
Sitalica	AT4G34590	2	Seita.1G096900	Seita.6G123200	Seita.3G335400
Sitalica	AT4G24190	2	Seita.4G281500
Sitalica	AT4G21705	2	Seita.9G203100
Sitalica	AT4G16820	2	Seita.1G256800	Seita.6G065700	Seita.9G320000
Sitalica	AT4G12310	4	Seita.6G238300
Sitalica	AT4G00190	101	Seita.5G022500	Seita.6G168400	Seita.5G022600	Seita.2G430600	Seita.5G058300
Sitalica	AT4G09462	8	Seita.6G073800
Sitalica	AT4G08870	3	Seita.7G007900
Sitalica	AT4G10920	2	Seita.5G288400	Seita.1G192300
Sitalica	AT4G00905	3	Seita.2G282700	Seita.6G236200	Seita.3G226400
Sitalica	AT4G34190	2	Seita.8G200800	Seita.9G254200	Seita.1G141300
Sitalica	AT4G33480	2	Seita.3G001900
Sitalica	AT4G03430	2	Seita.9G205300	Seita.3G246400	Seita.9G428300
Sitalica	AT4G39700	2	Seita.2G397300	Seita.2G187200	Seita.6G139900
Sitalica	AT4G18930	2	Seita.3G177400
Sitalica	AT4G37530	2	Seita.2G004800	Seita.9G081300	Seita.6G224300
Sitalica	AT4G00420	3	Seita.9G122500	Seita.2G205300
Sitalica	AT4G37490	5	Seita.3G194700	Seita.5G352700	Seita.5G038200
Sitalica	AT4G37990	5	Seita.7G234000	Seita.6G026000	Seita.2G198800	Seita.7G029200
Sitalica	AT4G35630	3	Seita.9G534400
Sitalica	AT4G22910	2	Seita.9G560600	Seita.5G468500
Sitalica	AT4G39770	2	Seita.6G141700	Seita.1G323700	Seita.2G188200	Seita.4G092100
Sitalica	AT4G39040	3	Seita.9G193800
Sitalica	AT4G14790	2	Seita.9G095100	Seita.7G123800
Sitalica	AT4G31730	4	Seita.4G192500	Seita.6G167300	Seita.1G065200	Seita.4G208500	Seita.4G208700
Sitalica	AT4G39100	3	Seita.2G062000	Seita.6G150700	Seita.2G195500
Sitalica	AT4G14716	2	Seita.9G532000	Seita.9G248200	Seita.7G053300
Sitalica	AT4G02320	2	Seita.2G430600
Sitalica	AT4G29560	2	Seita.4G233900
Sitalica	AT4G16800	2	Seita.1G257000	Seita.1G256900	Seita.5G435100
Sitalica	AT4G32680	2	Seita.5G391400
Sitalica	AT4G37630	3	Seita.9G499800	Seita.9G168100	Seita.3G370300
Sitalica	AT4G24150	8	Seita.9G107700	Seita.4G012400	Seita.1G287100	Seita.2G309100
Sitalica	AT4G25190	4	Seita.1G349200	Seita.9G498700	Seita.9G327600
Sitalica	AT4G25440	2	Seita.1G271200	Seita.5G133600	Seita.9G541700
Sitalica	AT4G30780	3	Seita.4G046100	Seita.1G348800	Seita.2G147200
Sitalica	AT4G21445	2	Seita.7G254200
Sitalica	AT4G28000	3	Seita.5G011800	Seita.3G129000	Seita.5G012100	Seita.5G011600	Seita.5G231900
Sitalica	AT4G15670	5	Seita.5G167100	Seita.3G344300	Seita.2G032500
Sitalica	AT4G27700	2	Seita.2G283000
Sitalica	AT4G30200	2	Seita.1G086600	Seita.6G025300	Seita.3G347300
Sitalica	AT4G26466	5	Seita.1G300100	Seita.1G300000	Seita.2G248000
Sitalica	AT4G01080	3	Seita.3G077200	Seita.4G166700	Seita.9G260200
Sitalica	AT4G17590	8	Seita.1G301700
Sitalica	AT4G18140	3	Seita.5G235500	Seita.7G013100	Seita.5G261400	Seita.3G131200
Sitalica	AT4G12910	2	Seita.3G097400	Seita.7G051200	Seita.7G051300
Sitalica	AT4G27710	4	Seita.2G404400	Seita.4G036200	Seita.2G404300	Seita.9G391300	Seita.9G391400
Sitalica	AT4G38900	2	Seita.9G345200	Seita.9G557500	Seita.2G278200
Sitalica	AT4G10120	3	Seita.5G429100	Seita.6G110200	Seita.8G083400	Seita.1G060200
Sitalica	AT4G24510	3	Seita.7G233100	Seita.6G025600	Seita.9G095700
Sitalica	AT4G38050	2	Seita.2G318900	Seita.5G388000
Sitalica	AT4G23740	2	Seita.5G016200
Sitalica	AT4G18300	3	Seita.1G361100	Seita.4G159900
Sitalica	AT4G20670	10	Seita.9G186000
Sitalica	AT4G18700	2	Seita.5G325500	Seita.5G145700	Seita.3G181100
Sitalica	AT4G31010	2	Seita.6G045700	Seita.6G039500	Seita.5G154500
Sitalica	AT4G15215	4	Seita.9G304200	Seita.9G187800	Seita.9G187700	Seita.7G048300
Sitalica	AT4G14590	2	Seita.8G050900	Seita.5G144500
Sitalica	AT4G37000	2	Seita.9G249900
Sitalica	AT4G14830	2	Seita.2G048000	Seita.9G533300
Sitalica	AT4G19840	2	Seita.5G112200
Sitalica	AT4G33770	3	Seita.9G300900	Seita.9G481700	Seita.9G110300	Seita.9G309100
Sitalica	AT4G26670	3	Seita.9G507000	Seita.3G351200	Seita.9G271000
Sitalica	AT4G30600	2	Seita.9G576700	Seita.3G056800
Sitalica	AT4G29800	4	Seita.9G466200	Seita.9G065800	Seita.2G030200	Seita.9G159600	Seita.9G159500
Sitalica	AT4G18760	2	Seita.5G319200
Sitalica	AT4G18250	3	Seita.5G280400	Seita.5G094100
Sitalica	AT4G30920	3	Seita.1G350000	Seita.1G166500
Sitalica	AT4G23980	4	Seita.7G108100	Seita.1G195500	Seita.5G004300
Sitalica	AT4G28610	2	Seita.9G416300	Seita.2G118400	Seita.6G121500	Seita.2G168900
Sitalica	AT4G15010	2	Seita.7G175300
Sitalica	AT4G34460	2	Seita.9G145400
Sitalica	AT4G27760	2	Seita.1G118400
Sitalica	AT4G00260	7	Seita.7G054900	Seita.9G493500
Sitalica	AT4G25220	4	Seita.7G193300	Seita.1G263000	Seita.6G057300	Seita.1G256100
Sitalica	AT4G12560	4	Seita.9G220800	Seita.5G125100	Seita.1G121700
Sitalica	AT4G16165	101	Seita.2G031600	Seita.3G132500	Seita.8G249700	Seita.9G145500	Seita.5G203100
Sitalica	AT4G37910	3	Seita.2G218100	Seita.9G191200	Seita.2G255900
Sitalica	AT4G20010	3	Seita.5G451200	Seita.9G162700
Sitalica	AT4G32750	2	Seita.1G120900
Sitalica	AT4G21745	4	Seita.1G078600	Seita.6G040100	Seita.4G260000
Sitalica	AT4G15270	101	Seita.2G324300	Seita.2G033400	Seita.2G324500	Seita.2G324200	Seita.2G324600
Sitalica	AT4G25940	4	Seita.3G159400	Seita.1G068000	Seita.5G282100	Seita.4G188600	Seita.4G242800
Sitalica	AT4G19110	2	Seita.4G012300	Seita.1G286800
Sitalica	AT4G25540	2	Seita.3G011100	Seita.2G201300	Seita.3G295400
Sitalica	AT4G03560	2	Seita.5G270100
Sitalica	AT4G01330	3	Seita.9G558900	Seita.3G228900	Seita.1G188900	Seita.7G098800
Sitalica	AT4G25315	2	Seita.7G271700	Seita.2G223500
Sitalica	AT4G16745	2	Seita.5G072300	Seita.5G240300
Sitalica	AT4G23350	101	Seita.2G078100	Seita.8G136900	Seita.9G045900	Seita.8G238700	Seita.2G363400
Sitalica	AT4G24050	2	Seita.9G568200	Seita.4G018500
Sitalica	AT4G30830	4	Seita.6G100300	Seita.6G164600
Sitalica	AT4G05260	3	Seita.4G259800
Sitalica	AT4G22670	3	Seita.1G000500
Sitalica	AT4G13600	2	Seita.1G166200	Seita.5G328200	Seita.5G236400
Sitalica	AT4G09040	2	Seita.6G186800	Seita.7G218700
Sitalica	AT4G17030	2	Seita.2G321900	Seita.9G551900
Sitalica	AT4G00400	4	Seita.5G386400	Seita.3G223100	Seita.9G101700	Seita.1G116700	Seita.9G527800
Sitalica	AT4G11230	3	Seita.3G170600	Seita.5G307900
Sitalica	AT4G09130	13	Seita.6G186400
Sitalica	AT4G29740	2	Seita.5G133700	Seita.1G034100	Seita.4G234500
Sitalica	AT4G31290	2	Seita.1G156200	Seita.7G116100
Sitalica	AT4G37870	2	Seita.9G465500
Sitalica	AT4G25690	101	Seita.1G003500
Sitalica	AT4G27070	2	Seita.6G072900	Seita.4G209000
Sitalica	AT4G20600	101	Seita.3G194900	Seita.2G341300	Seita.2G341500	Seita.9G186000	Seita.2G006500
Sitalica	AT4G31670	3	Seita.4G192800	Seita.1G020500	Seita.6G185200	Seita.2G235700	Seita.4G049200
Sitalica	AT4G37110	2	Seita.8G156500	Seita.9G118900
Sitalica	AT4G19530	101	Seita.3G278200	Seita.2G011300	Seita.2G176500	Seita.3G379800	Seita.8G178500
Sitalica	AT4G15380	101	Seita.1G019400	Seita.4G216300	Seita.J005300	Seita.2G038800	Seita.2G219600
Sitalica	AT4G31120	2	Seita.1G092100
Sitalica	AT4G37820	2	Seita.9G110100
Sitalica	AT4G34740	3	Seita.5G397400	Seita.3G231500
Sitalica	AT4G35010	3	Seita.6G239900	Seita.2G290500	Seita.3G233200
Sitalica	AT4G21280	2	Seita.2G343000	Seita.7G171400
Sitalica	AT4G00380	4	Seita.5G086200	Seita.6G059700	Seita.5G458000	Seita.9G176100	Seita.5G237500	Seita.5G102300
Sitalica	AT4G24040	2	Seita.9G350600
Sitalica	AT4G18750	2	Seita.6G213800	Seita.5G242100	Seita.3G137300
Sitalica	AT4G37650	2	Seita.2G372300	Seita.9G355300	Seita.2G374000
Sitalica	AT4G00090	2	Seita.9G003400
Sitalica	AT4G28030	2	Seita.6G098000
Sitalica	AT4G04340	3	Seita.5G189900	Seita.3G120200
Sitalica	AT4G10810	2	Seita.1G374400
Sitalica	AT4G37890	4	Seita.7G003000
Sitalica	AT4G15393	10	Seita.6G172300	Seita.6G172500	Seita.7G204400
Sitalica	AT4G35980	2	Seita.3G279100	Seita.7G165900
Sitalica	AT4G02990	2	Seita.3G248600	Seita.1G343400	Seita.2G027400	Seita.9G026500
Sitalica	AT4G30650	5	Seita.2G305300	Seita.4G194900	Seita.4G047800	Seita.9G443500
Sitalica	AT4G34890	2	Seita.9G353200	Seita.8G116000
Sitalica	AT4G18440	3	Seita.9G426200
Sitalica	AT4G26020	2	Seita.1G089100
Sitalica	AT4G39520	2	Seita.2G399400	Seita.5G207400
Sitalica	AT4G37360	5	Seita.7G024800	Seita.9G083300	Seita.9G082900	Seita.9G083400	Seita.9G083600
Sitalica	AT4G32900	2	Seita.3G175300	Seita.3G034700
Sitalica	AT4G12440	3	Seita.3G370600	Seita.1G231800	Seita.7G157900
Sitalica	AT4G04670	2	Seita.2G331000
Sitalica	AT4G01575	2	Seita.5G354900
Sitalica	AT4G34230	3	Seita.1G057300	Seita.4G205900
Sitalica	AT4G01630	3	Seita.4G282500	Seita.7G029300	Seita.1G008500	Seita.5G062700
Sitalica	AT4G21450	2	Seita.6G067500	Seita.2G351800
Sitalica	AT4G33720	4	Seita.2G024800	Seita.2G024600	Seita.9G290900
Sitalica	AT4G26660	5	Seita.9G177700
Sitalica	AT4G21330	4	Seita.1G110100	Seita.2G346000
Sitalica	AT4G29520	2	Seita.4G073700
Sitalica	AT4G17830	2	Seita.1G279200
Sitalica	AT4G02480	2	Seita.8G223700	Seita.2G425500	Seita.3G340600	Seita.9G407500	Seita.3G340700
Sitalica	AT4G16500	3	Seita.9G352700	Seita.9G352800	Seita.2G116300	Seita.9G496000
Sitalica	AT4G09650	2	Seita.1G321900
Sitalica	AT4G38890	2	Seita.7G013900	Seita.7G178400	Seita.4G277800
Sitalica	AT4G24170	4	Seita.2G437300	Seita.7G183000	Seita.6G237500
Sitalica	AT4G05330	3	Seita.4G219800	Seita.1G047800	Seita.1G300700	Seita.5G454000	Seita.3G260900
Sitalica	AT4G03140	3	Seita.2G422300	Seita.2G375000	Seita.6G139000	Seita.8G134500	Seita.6G139300
Sitalica	AT4G30870	2	Seita.5G450100	Seita.5G450200
Sitalica	AT4G38250	3	Seita.7G200400	Seita.1G268000	Seita.2G090200
Sitalica	AT4G19150	2	Seita.9G303600	Seita.2G418600
Sitalica	AT4G39570	101	Seita.7G067800	Seita.9G271400	Seita.1G167300
Sitalica	AT4G38225	2	Seita.9G555500
Sitalica	AT4G14930	2	Seita.2G077700	Seita.5G290800
Sitalica	AT4G25320	4	Seita.1G103600	Seita.9G312700	Seita.6G084100	Seita.2G255100	Seita.6G207700
Sitalica	AT4G01220	2	Seita.1G336100	Seita.3G259300	Seita.3G181400
Sitalica	AT4G34215	2	Seita.9G228600	Seita.1G133000	Seita.9G004100	Seita.9G004300	Seita.1G095900
Sitalica	AT4G39110	3	Seita.4G015500	Seita.9G084100
Sitalica	AT4G28190	3	Seita.5G340400
Sitalica	AT4G15790	2	Seita.3G343000	Seita.2G426400
Sitalica	AT4G21270	3	Seita.7G248700	Seita.J002300
Sitalica	AT4G35295	3	Seita.1G378900
Sitalica	AT4G26180	2	Seita.1G030900	Seita.5G206700	Seita.5G290200	Seita.3G128300
Sitalica	AT4G35335	2	Seita.3G257800	Seita.2G363700	Seita.4G165800	Seita.1G138500
Sitalica	AT4G34860	5	Seita.1G189500	Seita.7G101100	Seita.8G053300	Seita.1G102700
Sitalica	AT4G24430	5	Seita.6G247100	Seita.7G310700	Seita.8G129700	Seita.3G119000	Seita.8G003600
Sitalica	AT4G32500	4	Seita.5G244400	Seita.2G049100	Seita.3G233000
Sitalica	AT4G00850	2	Seita.8G193300	Seita.3G360000	Seita.9G104500
Sitalica	AT4G33370	3	Seita.1G087700
Sitalica	AT4G31810	2	Seita.9G329100	Seita.9G312800
Sitalica	AT4G24204	2	Seita.4G111000
Sitalica	AT4G24920	3	Seita.4G192900	Seita.1G064900
Sitalica	AT4G31590	2	Seita.2G211800	Seita.6G095200	Seita.9G075000	Seita.3G182800
Sitalica	AT4G21570	2	Seita.2G325100
Sitalica	AT4G27970	3	Seita.5G231800	Seita.3G078200	Seita.3G128900	Seita.3G308500	Seita.3G128800
Sitalica	AT4G27820	5	Seita.3G270000	Seita.5G056800	Seita.5G356600
Sitalica	AT4G26340	4	Seita.8G067900
Sitalica	AT4G18596	3	Seita.7G080700	Seita.9G268800	Seita.5G009700	Seita.3G079200
Sitalica	AT4G22770	6	Seita.1G103600	Seita.6G084100
Sitalica	AT4G25515	3	Seita.4G015400	Seita.7G279800
Sitalica	AT4G39630	2	Seita.1G351700	Seita.5G204100
Sitalica	AT4G08850	2	Seita.2G083400	Seita.5G336900	Seita.9G227100	Seita.2G083100
Sitalica	AT4G18370	2	Seita.3G391500	Seita.3G141300	Seita.7G123900
Sitalica	AT4G39490	2	Seita.9G545600	Seita.5G130200	Seita.9G545500
Sitalica	AT4G25030	2	Seita.9G304900	Seita.5G375000
Sitalica	AT4G34290	2	Seita.9G082400	Seita.3G355300
Sitalica	AT4G37900	2	Seita.8G200700	Seita.5G161400
Sitalica	AT4G17330	2	Seita.9G324400
Sitalica	AT4G23750	4	Seita.5G015800	Seita.5G250500
Sitalica	AT4G13200	2	Seita.7G163900
Sitalica	AT4G28950	2	Seita.3G181300	Seita.3G080200
Sitalica	AT4G32840	5	Seita.4G072300	Seita.5G135500	Seita.3G111200	Seita.5G311000	Seita.3G172400	Seita.7G132000
Sitalica	AT4G16710	2	Seita.1G157700	Seita.7G045900
Sitalica	AT4G39940	4	Seita.9G500800	Seita.8G204000	Seita.2G363200
Sitalica	AT4G32170	6	Seita.9G545600	Seita.9G545500	Seita.5G130100
Sitalica	AT4G17910	2	Seita.9G384900
Sitalica	AT4G29360	3	Seita.5G311700	Seita.2G366200
Sitalica	AT4G08455	2	Seita.2G100600
Sitalica	AT4G18540	2	Seita.5G224800
Sitalica	AT4G23760	2	Seita.5G015500
Sitalica	AT4G20820	2	Seita.4G178000	Seita.6G216800	Seita.7G030400	Seita.4G178600
Sitalica	AT4G11480	101	Seita.2G341300	Seita.2G341500	Seita.2G340700	Seita.6G092500	Seita.3G194900
Sitalica	AT4G36260	6	Seita.6G237600	Seita.4G277500	Seita.5G456500	Seita.3G259600	Seita.2G286000
Sitalica	AT4G34555	4	Seita.2G134200	Seita.6G248800
Sitalica	AT4G26730	4	Seita.5G343100	Seita.6G082200
Sitalica	AT4G28260	2	Seita.9G203900
Sitalica	AT4G32930	2	Seita.5G205300
Sitalica	AT4G09920	101	Seita.3G241700
Sitalica	AT4G29170	2	Seita.2G163100
Sitalica	AT4G20630	101	Seita.3G194900	Seita.2G006500	Seita.2G341300	Seita.2G341500	Seita.3G314800
Sitalica	AT4G21010	3	Seita.9G254600	Seita.4G010100	Seita.4G084000	Seita.9G520600
Sitalica	AT4G19191	101	Seita.9G068200	Seita.9G548100	Seita.5G242100	Seita.9G151300	Seita.1G215700
Sitalica	AT4G15260	101	Seita.2G324200	Seita.2G324500	Seita.2G324300	Seita.2G324600	Seita.2G324700
Sitalica	AT4G04450	2	Seita.3G143400	Seita.5G032600	Seita.3G054500
Sitalica	AT4G38430	2	Seita.2G294500	Seita.3G221100	Seita.5G381900
Sitalica	AT4G09680	2	Seita.2G192000
Sitalica	AT4G32960	2	Seita.4G074400
Sitalica	AT4G13770	12	Seita.7G278800
Sitalica	AT4G31930	2	Seita.2G304600	Seita.6G162200
Sitalica	AT4G35760	2	Seita.9G552200
Sitalica	AT4G37235	3	Seita.9G077300
Sitalica	AT4G29150	3	Seita.3G109700	Seita.5G135000	Seita.7G204000
Sitalica	AT4G15730	4	Seita.2G427000	Seita.3G267300
Sitalica	AT4G39952	2	Seita.7G127200
Sitalica	AT4G18470	2	Seita.1G141400
Sitalica	AT4G17660	3	Seita.2G287400	Seita.4G279900	Seita.1G254600
Sitalica	AT4G34410	2	Seita.2G230500	Seita.6G181700
Sitalica	AT4G35850	2	Seita.3G060100
Sitalica	AT4G23270	5	Seita.2G340700
Sitalica	AT4G26470	2	Seita.4G219700	Seita.1G048000	Seita.3G039700
Sitalica	AT4G01026	4	Seita.3G076200	Seita.1G013900
Sitalica	AT4G29905	3	Seita.4G189500	Seita.1G155100	Seita.6G017300	Seita.6G017400	Seita.7G228700	Seita.7G228500
Sitalica	AT4G10940	3	Seita.5G299300	Seita.9G433100
Sitalica	AT4G29380	2	Seita.1G351600
Sitalica	AT4G32950	101	Seita.2G355800	Seita.3G273200	Seita.7G051400	Seita.1G159200	Seita.1G032000
Sitalica	AT4G15840	2	Seita.5G441300
Sitalica	AT4G03390	2	Seita.4G189100	Seita.2G354800
Sitalica	AT4G27290	5	Seita.2G347100	Seita.9G187200	Seita.5G342600
Sitalica	AT4G17616	2	Seita.2G321700	Seita.9G265600
Sitalica	AT4G05340	101	Seita.5G218000	Seita.3G124500	Seita.3G124600	Seita.2G333300	Seita.2G128300
Sitalica	AT4G19330	101	Seita.9G273500
Sitalica	AT4G17810	3	Seita.J004500	Seita.8G252000	Seita.3G293200	Seita.7G218200
Sitalica	AT4G28400	3	Seita.2G325700	Seita.7G231800	Seita.6G023300
Sitalica	AT4G33090	2	Seita.1G032800	Seita.6G137000	Seita.2G185600	Seita.6G252600
Sitalica	AT4G34400	3	Seita.8G067000	Seita.5G302100
Sitalica	AT4G19730	8	Seita.8G117200	Seita.7G065100
Sitalica	AT4G15970	6	Seita.1G275900	Seita.9G554500	Seita.7G214200	Seita.2G108100	Seita.9G011800
Sitalica	AT4G12450	2	Seita.1G262300	Seita.9G328300
Sitalica	AT4G34780	13	Seita.1G333600
Sitalica	AT4G09464	10	Seita.6G073800
Sitalica	AT4G19000	3	Seita.5G101600
Sitalica	AT4G05460	2	Seita.1G142600	Seita.6G033800	Seita.6G034300	Seita.6G034000	Seita.6G034200
Sitalica	AT4G11240	3	Seita.4G061600
Sitalica	AT4G26260	3	Seita.4G239800
Sitalica	AT4G32551	3	Seita.5G220100	Seita.5G220300	Seita.1G362300	Seita.9G002000	Seita.5G220000
Sitalica	AT4G10080	2	Seita.1G196100	Seita.5G405400
Sitalica	AT4G15620	3	Seita.5G165100	Seita.2G110300
Sitalica	AT4G33470	2	Seita.7G281200	Seita.3G226100
Sitalica	AT4G14740	2	Seita.9G162000	Seita.3G381300	Seita.5G007700
Sitalica	AT4G30560	3	Seita.7G259800	Seita.9G156700	Seita.3G390700
Sitalica	AT4G15760	2	Seita.1G196500	Seita.1G197300	Seita.1G196900
Sitalica	AT4G21220	2	Seita.2G130000
Sitalica	AT4G13350	2	Seita.1G040300	Seita.5G356900	Seita.9G420400
Sitalica	AT4G29690	3	Seita.5G139100
Sitalica	AT4G18810	2	Seita.1G024100	Seita.4G271300
Sitalica	AT4G32090	2	Seita.8G127100	Seita.3G316700	Seita.8G127400	Seita.7G076500
Sitalica	AT4G01860	2	Seita.9G570700	Seita.4G177900
Sitalica	AT4G11140	2	Seita.5G015800	Seita.4G065700	Seita.5G250500
Sitalica	AT4G08210	101	Seita.1G215700	Seita.7G164600	Seita.9G436400	Seita.5G468800	Seita.7G103600
Sitalica	AT4G11400	2	Seita.7G021200	Seita.9G236500	Seita.5G384900
Sitalica	AT4G14150	3	Seita.7G058500	Seita.2G406300	Seita.9G177700
Sitalica	AT4G38370	2	Seita.7G023600
Sitalica	AT4G00710	5	Seita.3G009600	Seita.9G029000
Sitalica	AT4G20830	101	Seita.4G178200	Seita.4G178600	Seita.4G178500	Seita.6G216800	Seita.7G030400
Sitalica	AT4G26410	2	Seita.9G419500	Seita.1G003900
Sitalica	AT4G14140	4	Seita.2G059200	Seita.9G054000	Seita.2G058100
Sitalica	AT4G29140	2	Seita.4G183800	Seita.7G204900
Sitalica	AT4G37170	2	Seita.9G477500
Sitalica	AT4G17740	2	Seita.1G364200	Seita.4G138700	Seita.5G260800
Sitalica	AT4G32480	2	Seita.5G316100	Seita.3G176300
Sitalica	AT4G38210	2	Seita.4G213300
Sitalica	AT4G00940	101	Seita.7G202300	Seita.1G269700	Seita.1G290700	Seita.9G079700	Seita.5G392800
Sitalica	AT4G37160	6	Seita.2G013600
Sitalica	AT4G27590	2	Seita.7G211400
Sitalica	AT4G04860	2	Seita.9G007800	Seita.3G109800
Sitalica	AT4G22100	5	Seita.5G056800	Seita.3G270000	Seita.5G356600	Seita.6G118900	Seita.2G270400	Seita.2G270500
Sitalica	AT4G35130	2	Seita.9G548100
Sitalica	AT4G00020	3	Seita.5G114900
Sitalica	AT4G18950	3	Seita.5G317500	Seita.1G227500	Seita.5G411100	Seita.2G402000
Sitalica	AT4G13880	101	Seita.6G072100	Seita.2G052900	Seita.2G052800	Seita.2G052700	Seita.6G164100
Sitalica	AT4G33430	4	Seita.6G045800	Seita.1G206600	Seita.7G122300
Sitalica	AT4G33650	2	Seita.5G430200	Seita.7G068900
Sitalica	AT4G38340	9	Seita.2G298700	Seita.6G248300	Seita.8G074000
Sitalica	AT4G04850	2	Seita.3G390600	Seita.3G011200
Sitalica	AT4G11600	2	Seita.7G194100	Seita.1G263500	Seita.3G010000
Sitalica	AT4G24240	7	Seita.9G098100	Seita.7G227900	Seita.3G376700	Seita.9G163600	Seita.1G154200	Seita.6G017000	Seita.9G053700
Sitalica	AT4G25700	2	Seita.7G209000	Seita.9G559200
Sitalica	AT4G22860	2	Seita.4G020000	Seita.2G325800
Sitalica	AT4G00110	4	Seita.1G347800	Seita.9G468700	Seita.4G045700	Seita.2G263800	Seita.6G219700
Sitalica	AT4G00040	3	Seita.9G216100	Seita.2G112300	Seita.8G140200	Seita.9G142900
Sitalica	AT4G30640	3	Seita.6G100100	Seita.9G160900
Sitalica	AT4G12170	9	Seita.1G249300	Seita.7G178000	Seita.6G129100
Sitalica	AT4G14000	2	Seita.2G184100	Seita.7G149000	Seita.2G271800
Sitalica	AT4G36570	7	Seita.3G134100	Seita.5G238500	Seita.5G238400	Seita.4G148800	Seita.1G289800
Sitalica	AT4G38200	2	Seita.1G052400	Seita.4G212800	Seita.9G470100
Sitalica	AT4G28630	3	Seita.9G415300
Sitalica	AT4G29540	2	Seita.5G301100
Sitalica	AT4G31740	3	Seita.9G267500
Sitalica	AT4G22140	2	Seita.6G150700	Seita.2G195500	Seita.2G062000
Sitalica	AT4G30860	2	Seita.1G229500	Seita.1G229600	Seita.6G164800
Sitalica	AT4G02580	2	Seita.3G184800
Sitalica	AT4G02430	4	Seita.3G270900	Seita.9G408600	Seita.5G020500	Seita.3G042400
Sitalica	AT4G04900	3	Seita.6G040100	Seita.4G260000	Seita.1G078600	Seita.7G247100
Sitalica	AT4G36760	2	Seita.8G142300	Seita.2G078900
Sitalica	AT4G17210	4	Seita.3G298700
Sitalica	AT4G34880	2	Seita.2G313400	Seita.2G313200	Seita.2G313300	Seita.9G286700
Sitalica	AT4G31910	101	Seita.8G128800	Seita.5G434700	Seita.5G069500	Seita.9G295200	Seita.1G230100
Sitalica	AT4G02590	2	Seita.2G057800	Seita.9G054800
Sitalica	AT4G01880	2	Seita.9G022900
Sitalica	AT4G16030	5	Seita.3G034600	Seita.4G043900	Seita.2G181800	Seita.2G181900
Sitalica	AT4G32650	2	Seita.5G298000	Seita.1G210600
Sitalica	AT4G26140	4	Seita.5G258600	Seita.9G528700	Seita.1G033600	Seita.4G234100
Sitalica	AT4G15950	2	Seita.1G301200	Seita.1G118800	Seita.1G114500	Seita.1G113400
Sitalica	AT4G26850	3	Seita.7G278400	Seita.5G416800	Seita.3G395500
Sitalica	AT4G19500	101	Seita.8G123800	Seita.5G055400	Seita.3G369800	Seita.8G100300	Seita.3G379800
Sitalica	AT4G29420	2	Seita.5G136500
Sitalica	AT4G38970	2	Seita.8G050800	Seita.7G286800	Seita.5G079400
Sitalica	AT4G17780	2	Seita.6G157800
Sitalica	AT4G29900	3	Seita.7G228200	Seita.1G067000	Seita.6G214700	Seita.2G260700
Sitalica	AT4G25050	2	Seita.8G133500	Seita.3G346000
Sitalica	AT4G34480	2	Seita.9G145500	Seita.8G079300	Seita.3G012100	Seita.9G112400
Sitalica	AT4G31480	2	Seita.5G038000	Seita.5G398100	Seita.2G100500
Sitalica	AT4G32040	4	Seita.6G108000	Seita.1G060600	Seita.4G199200	Seita.9G560500
Sitalica	AT4G12240	3	Seita.4G060800	Seita.7G127600
Sitalica	AT4G31040	2	Seita.6G022100	Seita.J021200	Seita.J012900
Sitalica	AT4G33440	2	Seita.6G007100	Seita.5G229400
Sitalica	AT4G13860	8	Seita.9G061400
Sitalica	AT4G11150	3	Seita.5G251300	Seita.3G202600	Seita.5G017200
Sitalica	AT4G15475	2	Seita.8G210400	Seita.3G339100	Seita.8G221400
Sitalica	AT4G17483	5	Seita.9G579400	Seita.9G320900
Sitalica	AT4G02030	2	Seita.9G100300
Sitalica	AT4G17785	5	Seita.4G008000
Sitalica	AT4G30160	2	Seita.4G066100	Seita.4G190500	Seita.7G227100
Sitalica	AT4G20260	2	Seita.1G127700	Seita.5G005900
Sitalica	AT4G16310	2	Seita.9G344900	Seita.6G065900
Sitalica	AT4G21180	3	Seita.7G047100
Sitalica	AT4G39030	3	Seita.1G108000
Sitalica	AT4G17160	4	Seita.1G213100	Seita.7G132200
Sitalica	AT4G05390	2	Seita.2G030900	Seita.9G065400	Seita.9G065300
Sitalica	AT4G22560	5	Seita.8G047500	Seita.1G262300	Seita.9G328300
Sitalica	AT4G00430	2	Seita.7G196700	Seita.1G264900	Seita.1G372300	Seita.4G089800
Sitalica	AT4G31070	101	Seita.9G068200	Seita.7G127200	Seita.5G243300	Seita.3G085000	Seita.9G151300
Sitalica	AT4G31370	4	Seita.1G153500	Seita.4G191400
Sitalica	AT4G39756	101	Seita.9G273500	Seita.9G527000	Seita.1G167300	Seita.7G067800	Seita.9G260000
Sitalica	AT4G01390	3	Seita.9G221000	Seita.9G220900
Sitalica	AT4G26430	3	Seita.6G198900	Seita.3G026200
Sitalica	AT4G33890	3	Seita.3G365900	Seita.9G081100
Sitalica	AT4G23300	101	Seita.3G194900	Seita.2G341500	Seita.2G341300	Seita.2G341800	Seita.2G342100
Sitalica	AT4G24805	3	Seita.6G082200	Seita.5G343100	Seita.9G436800
Sitalica	AT4G24480	2	Seita.7G232900	Seita.2G132000	Seita.1G178500
Sitalica	AT4G04632	101	Seita.3G160700	Seita.5G284300	Seita.3G160800	Seita.5G284400	Seita.5G284500
Sitalica	AT4G35180	3	Seita.7G198600	Seita.3G323900
Sitalica	AT4G22520	101	Seita.7G192900	Seita.7G192800
Sitalica	AT4G13710	2	Seita.7G017900	Seita.9G233400
Sitalica	AT4G11840	5	Seita.9G347700	Seita.9G564600	Seita.2G212100	Seita.9G018000
Sitalica	AT4G29410	3	Seita.5G288600	Seita.3G162800
Sitalica	AT4G00930	2	Seita.7G142500
Sitalica	AT4G17140	2	Seita.9G317400	Seita.1G158900	Seita.6G085500
Sitalica	AT4G29160	3	Seita.4G220300	Seita.5G226800	Seita.8G009200	Seita.2G319100
Sitalica	AT4G28390	3	Seita.9G556900	Seita.9G556700	Seita.1G297800	Seita.4G138600
Sitalica	AT4G26000	2	Seita.9G318700	Seita.9G164000	Seita.1G103900	Seita.3G376600
Sitalica	AT4G02980	2	Seita.3G348600	Seita.3G348700
Sitalica	AT4G17100	2	Seita.7G185200	Seita.1G254500
Sitalica	AT4G22600	2	Seita.1G262100
Sitalica	AT4G30360	2	Seita.1G346900	Seita.4G044900	Seita.2G305500
Sitalica	AT4G32410	2	Seita.5G122700	Seita.4G213700	Seita.3G102600	Seita.9G043900
Sitalica	AT4G09200	4	Seita.1G193800
Sitalica	AT4G24290	2	Seita.5G459800	Seita.3G070100	Seita.3G150700	Seita.1G160000
Sitalica	AT4G15060	4	Seita.5G055700	Seita.2G343600	Seita.7G107100
Sitalica	AT4G33530	3	Seita.2G327100	Seita.7G232600	Seita.2G192700
Sitalica	AT4G28815	12	Seita.3G055700
Sitalica	AT4G22190	2	Seita.8G124500
Sitalica	AT4G35860	3	Seita.1G213100	Seita.7G132200
Sitalica	AT4G02690	4	Seita.9G056500	Seita.2G051800	Seita.9G095400	Seita.3G249300	Seita.9G056600
Sitalica	AT4G38240	2	Seita.4G270000
Sitalica	AT4G23900	2	Seita.3G119100	Seita.9G319200
Sitalica	AT4G01897	2	Seita.9G186100
Sitalica	AT4G34770	7	Seita.6G083700	Seita.6G082800	Seita.7G023100
Sitalica	AT4G34530	3	Seita.2G241500	Seita.1G289600
Sitalica	AT4G00320	101	Seita.5G305500
Sitalica	AT4G20240	101	Seita.8G235400	Seita.8G068800	Seita.8G126800	Seita.6G004100	Seita.6G004000
Sitalica	AT4G08170	2	Seita.9G300900	Seita.9G481700	Seita.9G110300	Seita.9G309100
Sitalica	AT4G05120	2	Seita.2G350000	Seita.2G350200	Seita.2G350300	Seita.2G350400	Seita.2G350800
Sitalica	AT4G15410	4	Seita.7G127500	Seita.4G207400
Sitalica	AT4G20840	101	Seita.4G178200	Seita.4G178500	Seita.6G216800	Seita.4G178000	Seita.4G178600
Sitalica	AT4G04710	101	Seita.2G331100	Seita.3G195400	Seita.3G128600	Seita.8G021300	Seita.7G312800
Sitalica	AT4G02330	2	Seita.5G022600
Sitalica	AT4G18960	2	Seita.5G143100	Seita.3G073000	Seita.5G406700	Seita.3G098400
Sitalica	AT4G04190	2	Seita.7G089300	Seita.6G192800
Sitalica	AT4G25680	2	Seita.9G343800	Seita.4G005000	Seita.9G559500
Sitalica	AT4G27890	3	Seita.4G100200	Seita.7G065900
Sitalica	AT4G09800	4	Seita.5G053700	Seita.2G048400	Seita.9G057600	Seita.2G055700
Sitalica	AT4G03290	3	Seita.3G093800	Seita.7G149600	Seita.4G057300
Sitalica	AT4G25480	3	Seita.1G271000	Seita.7G205200	Seita.5G466800
Sitalica	AT4G17900	2	Seita.1G279800	Seita.7G218800	Seita.9G311100
Sitalica	AT4G39250	2	Seita.3G134100	Seita.5G238500	Seita.3G133900	Seita.3G143100
Sitalica	AT4G15248	5	Seita.1G067400
Sitalica	AT4G01130	2	Seita.4G065900
Sitalica	AT4G08040	6	Seita.9G109200	Seita.3G112100	Seita.7G208700	Seita.5G136200	Seita.4G020300
Sitalica	AT4G14850	2	Seita.8G163100	Seita.1G047500
Sitalica	AT4G18330	3	Seita.6G007200	Seita.8G060200	Seita.2G355400
Sitalica	AT4G09180	7	Seita.2G349800	Seita.6G204700	Seita.1G223700	Seita.2G252900	Seita.5G416200	Seita.7G145100
Sitalica	AT4G31750	2	Seita.3G024300	Seita.4G245500	Seita.1G088700	Seita.1G014100
Sitalica	AT4G31550	2	Seita.7G043000	Seita.7G227900	Seita.6G017000	Seita.1G154200
Sitalica	AT4G16750	4	Seita.7G188700	Seita.1G259200	Seita.1G259100	Seita.9G323300	Seita.1G259000
Sitalica	AT4G23580	101	Seita.9G260000	Seita.9G273500	Seita.1G043900	Seita.1G167300	Seita.9G527000
Sitalica	AT4G34000	5	Seita.6G180900	Seita.5G389300	Seita.4G082000	Seita.2G229500
Sitalica	AT4G20130	2	Seita.3G126200	Seita.1G310500
Sitalica	AT4G25300	3	Seita.9G577700	Seita.9G324500	Seita.9G324900	Seita.4G045400	Seita.9G005200
Sitalica	AT4G31920	2	Seita.1G061200	Seita.1G351300	Seita.4G050700
Sitalica	AT4G31980	8	Seita.9G503800	Seita.7G186900	Seita.9G351500	Seita.1G257900	Seita.9G579500
Sitalica	AT4G13630	8	Seita.9G462700	Seita.7G049200
Sitalica	AT4G13420	2	Seita.5G439500	Seita.7G082300	Seita.7G082700	Seita.7G082800	Seita.7G082600
Sitalica	AT4G19020	2	Seita.3G080000	Seita.9G479200	Seita.9G300300
Sitalica	AT4G13810	101	Seita.2G052900	Seita.2G052700	Seita.2G052800	Seita.6G072100	Seita.7G139100
Sitalica	AT4G34650	3	Seita.9G047500
Sitalica	AT4G01270	2	Seita.6G062600
Sitalica	AT4G32870	2	Seita.5G140800	Seita.3G072600	Seita.5G302400
Sitalica	AT4G17070	2	Seita.9G580000
Sitalica	AT4G22260	2	Seita.3G031400
Sitalica	AT4G14090	4	Seita.4G226900	Seita.4G227100	Seita.5G127500	Seita.7G318900
Sitalica	AT4G30850	3	Seita.1G063600	Seita.4G202100	Seita.4G194200	Seita.9G483000
Sitalica	AT4G12290	2	Seita.1G133500
Sitalica	AT4G26940	4	Seita.9G182200	Seita.4G261300	Seita.1G077800
Sitalica	AT4G01800	2	Seita.5G153800	Seita.8G065000
Sitalica	AT4G17760	2	Seita.4G021400
Sitalica	AT4G38950	3	Seita.1G252700	Seita.7G183000	Seita.6G237500
Sitalica	AT4G17610	2	Seita.9G579800
Sitalica	AT4G15755	3	Seita.5G442200	Seita.2G426700	Seita.7G014100	Seita.3G267500
Sitalica	AT4G16270	2	Seita.6G115200
Sitalica	AT4G39650	3	Seita.7G122100	Seita.5G104100	Seita.4G118100
Sitalica	AT4G07390	2	Seita.2G312800
Sitalica	AT4G15300	101	Seita.1G270100	Seita.7G204200	Seita.6G172500	Seita.6G172300	Seita.2G094000
Sitalica	AT4G31320	3	Seita.7G230900	Seita.4G241500	Seita.1G090300	Seita.2G216400
Sitalica	AT4G35220	2	Seita.2G142500	Seita.1G058200	Seita.1G058300
Sitalica	AT4G22753	4	Seita.9G337500	Seita.5G182500	Seita.5G224600	Seita.8G014200	Seita.6G027700
Sitalica	AT4G05010	3	Seita.2G352600
Sitalica	AT4G39460	2	Seita.9G011600	Seita.2G108400	Seita.1G264000	Seita.9G491600
Sitalica	AT4G18160	2	Seita.2G169500	Seita.5G283400	Seita.8G118200
Sitalica	AT4G16470	2	Seita.4G209900
Sitalica	AT4G12360	7	Seita.4G258000
Sitalica	AT4G28380	6	Seita.2G050800	Seita.5G164000	Seita.1G092900	Seita.3G105100	Seita.9G161600
Sitalica	AT4G16442	2	Seita.9G505600	Seita.9G272000	Seita.3G351700
Sitalica	AT4G09720	3	Seita.5G294700	Seita.3G165000
Sitalica	AT4G08560	101	Seita.3G360900	Seita.9G509600	Seita.8G161800	Seita.1G368200	Seita.7G037000
Sitalica	AT4G16835	2	Seita.6G059600	Seita.2G177900
Sitalica	AT4G28540	3	Seita.9G223800	Seita.1G359900	Seita.7G165300	Seita.1G238600
Sitalica	AT4G21200	2	Seita.1G242300	Seita.J003500	Seita.7G171000
Sitalica	AT4G24730	2	Seita.2G130900	Seita.6G244900	Seita.1G218600	Seita.1G218500
Sitalica	AT4G23650	2	Seita.5G231500	Seita.3G128600	Seita.3G195400
Sitalica	AT4G28690	3	Seita.9G544800	Seita.9G312000	Seita.9G229200
Sitalica	AT4G39860	2	Seita.7G120900	Seita.1G205400	Seita.2G395800	Seita.9G380900
Sitalica	AT4G24610	2	Seita.1G328000	Seita.1G047100	Seita.1G154900
Sitalica	AT4G00026	2	Seita.9G466600
Sitalica	AT4G12570	2	Seita.2G250600	Seita.6G202900	Seita.6G203000
Sitalica	AT4G28700	6	Seita.7G162400	Seita.1G237300	Seita.9G091900	Seita.3G209900
Sitalica	AT4G30950	2	Seita.6G163000
Sitalica	AT4G35905	2	Seita.9G242600	Seita.9G242800
Sitalica	AT4G00750	2	Seita.7G204500	Seita.9G194700	Seita.1G270200
Sitalica	AT4G16960	101	Seita.3G278200	Seita.3G379800	Seita.2G011300	Seita.5G452700	Seita.5G451600
Sitalica	AT4G17420	3	Seita.9G094300
Sitalica	AT4G12130	2	Seita.4G024000
Sitalica	AT4G30845	2	Seita.9G494900
Sitalica	AT4G30150	2	Seita.9G500400
Sitalica	AT4G27900	3	Seita.3G119200
Sitalica	AT4G19220	2	Seita.5G446400	Seita.9G515700
Sitalica	AT4G10550	2	Seita.2G284700	Seita.5G347200
Sitalica	AT4G38070	2	Seita.9G133000
Sitalica	AT4G34120	3	Seita.2G145400
Sitalica	AT4G39260	3	Seita.3G401500	Seita.9G144200	Seita.9G021300	Seita.9G092500
Sitalica	AT4G11980	2	Seita.J032000	Seita.4G019100
Sitalica	AT4G28070	3	Seita.6G099000	Seita.3G361700	Seita.9G008100
Sitalica	AT4G16410	2	Seita.2G384600
Sitalica	AT4G33110	2	Seita.4G233600
Sitalica	AT4G05497	5	Seita.1G142600	Seita.6G033800	Seita.6G034300	Seita.6G033200	Seita.6G034000
Sitalica	AT4G14815	5	Seita.9G058800	Seita.2G048800	Seita.2G048900	Seita.2G050200
Sitalica	AT4G08260	6	Seita.9G440500
Sitalica	AT4G14350	2	Seita.3G384200	Seita.3G183200	Seita.9G223900
Sitalica	AT4G22760	2	Seita.6G051400
Sitalica	AT4G18975	2	Seita.2G343800	Seita.5G324000	Seita.5G132300
Sitalica	AT4G21530	2	Seita.1G344400
Sitalica	AT4G01510	3	Seita.9G065700
Sitalica	AT4G01200	2	Seita.9G508500	Seita.1G363600	Seita.5G049200
Sitalica	AT4G21410	4	Seita.3G194900	Seita.2G341300	Seita.2G341500	Seita.2G342100	Seita.5G203200
Sitalica	AT4G30935	4	Seita.6G103400
Sitalica	AT4G32530	3	Seita.5G221900
Sitalica	AT4G31400	2	Seita.7G154600
Sitalica	AT4G14900	3	Seita.2G048200	Seita.2G154500	Seita.2G375200	Seita.5G128900
Sitalica	AT4G27120	2	Seita.J003600
Sitalica	AT4G21940	5	Seita.2G331100	Seita.3G195400	Seita.7G197700
Sitalica	AT4G29850	2	Seita.4G190000	Seita.1G067200
Sitalica	AT4G02800	2	Seita.1G302400	Seita.3G289800
Sitalica	AT4G21120	2	Seita.3G394800	Seita.9G158500	Seita.5G147500
Sitalica	AT4G23210	101	Seita.3G194900	Seita.2G341500	Seita.2G341300	Seita.6G092500	Seita.2G341800
Sitalica	AT4G00860	3	Seita.9G405900	Seita.9G104700	Seita.4G011300
Sitalica	AT4G20960	2	Seita.9G566600	Seita.1G159500
Sitalica	AT4G38870	101	Seita.7G015300	Seita.2G190400
Sitalica	AT4G28480	3	Seita.3G147500	Seita.1G138100	Seita.5G003000
Sitalica	AT4G00810	3	Seita.6G085600
Sitalica	AT4G26120	3	Seita.5G137400	Seita.5G331600	Seita.9G146300
Sitalica	AT4G13530	3	Seita.1G196100	Seita.5G405400
Sitalica	AT4G20970	3	Seita.5G073000	Seita.5G072700	Seita.5G072900	Seita.1G026900
Sitalica	AT4G09630	3	Seita.8G067400	Seita.1G319300	Seita.3G176200
Sitalica	AT4G09010	2	Seita.7G225300
Sitalica	AT4G11470	101	Seita.2G341300	Seita.2G341500	Seita.2G341800	Seita.3G194900	Seita.5G203200
Sitalica	AT4G14290	2	Seita.9G398000	Seita.4G219600
Sitalica	AT4G11900	11	Seita.9G195000	Seita.2G300000	Seita.2G299900
Sitalica	AT4G33467	2	Seita.7G280200
Sitalica	AT4G19710	2	Seita.6G117900	Seita.2G165800
Sitalica	AT4G36740	3	Seita.2G368600	Seita.9G503700
Sitalica	AT4G18590	2	Seita.5G059000	Seita.9G166300
Sitalica	AT4G28910	2	Seita.3G149900
Sitalica	AT4G00467	2	Seita.1G263900	Seita.5G377300	Seita.7G178300
Sitalica	AT4G12010	101	Seita.3G278200	Seita.3G379800	Seita.5G451600	Seita.5G452500	Seita.8G029500
Sitalica	AT4G10430	3	Seita.6G060500	Seita.1G005300
Sitalica	AT4G30800	4	Seita.7G157100	Seita.1G231100	Seita.7G234800
Sitalica	AT4G15780	5	Seita.2G071400	Seita.9G049300	Seita.9G528300	Seita.2G097000
Sitalica	AT4G30900	2	Seita.3G291700
Sitalica	AT4G33270	2	Seita.1G285900	Seita.1G008400	Seita.7G223300
Sitalica	AT4G19770	9	Seita.8G117200	Seita.7G065100
Sitalica	AT4G34610	2	Seita.3G404800	Seita.9G528900	Seita.9G139600
Sitalica	AT4G02130	4	Seita.9G434200	Seita.7G178200	Seita.9G140200	Seita.9G397400
Sitalica	AT4G33130	101	Seita.4G250700	Seita.1G085900	Seita.4G270700
Sitalica	AT4G09320	2	Seita.9G319200	Seita.2G319600	Seita.4G190900	Seita.3G340300
Sitalica	AT4G19450	4	Seita.8G018800	Seita.7G330900	Seita.3G206300	Seita.5G364700
Sitalica	AT4G36220	2	Seita.9G193900
Sitalica	AT4G25530	101	Seita.5G079000	Seita.7G203300	Seita.6G039900	Seita.2G282200	Seita.7G246700
Sitalica	AT4G14480	2	Seita.3G312800
Sitalica	AT4G18880	2	Seita.5G318300	Seita.3G168900
Sitalica	AT4G13650	2	Seita.9G436400	Seita.9G339400	Seita.5G209800
Sitalica	AT4G29100	2	Seita.3G080400	Seita.1G123900	Seita.5G008200	Seita.5G069700
Sitalica	AT4G31680	5	Seita.9G493500	Seita.7G054900	Seita.7G054200	Seita.9G166000
Sitalica	AT4G32460	2	Seita.1G042700	Seita.5G223100	Seita.7G151000
Sitalica	AT4G23890	2	Seita.9G294600
Sitalica	AT4G28320	3	Seita.5G316000	Seita.4G137000	Seita.3G288600	Seita.7G302800
Sitalica	AT4G30310	2	Seita.1G065500
Sitalica	AT4G16740	9	Seita.9G405400	Seita.6G048500
Sitalica	AT4G23060	2	Seita.7G204000
Sitalica	AT4G08895	101	Seita.7G032900	Seita.9G548500	Seita.9G538500	Seita.4G276500	Seita.6G253400
Sitalica	AT4G35050	4	Seita.9G159200	Seita.2G291200	Seita.5G291000	Seita.8G003200	Seita.7G311500	Seita.7G311900
Sitalica	AT4G39740	2	Seita.2G188500	Seita.1G080200
Sitalica	AT4G03965	4	Seita.6G220100	Seita.5G428300	Seita.2G264300
Sitalica	AT4G08330	2	Seita.3G212000	Seita.5G370100	Seita.3G048400
Sitalica	AT4G09640	4	Seita.3G001000	Seita.5G404200	Seita.3G236400	Seita.8G066800
Sitalica	AT4G33990	2	Seita.9G375400	Seita.9G151300
Sitalica	AT4G25140	2	Seita.2G156300	Seita.9G579700
Sitalica	AT4G11850	4	Seita.9G347700	Seita.9G564600	Seita.2G212100	Seita.9G018000
Sitalica	AT4G31540	2	Seita.4G244700	Seita.1G088800
Sitalica	AT4G33070	2	Seita.9G439800	Seita.2G442700	Seita.3G209500	Seita.5G113700
Sitalica	AT4G27550	4	Seita.3G176900
Sitalica	AT4G18205	9	Seita.1G277900	Seita.7G215900	Seita.7G216000	Seita.7G216100	Seita.7G138300
Sitalica	AT4G22730	4	Seita.6G084700	Seita.5G259500	Seita.4G023900
Sitalica	AT4G01110	9	Seita.5G138100
Sitalica	AT4G24750	2	Seita.1G218900	Seita.9G441700	Seita.2G163700
Sitalica	AT4G08878	101	Seita.9G538600	Seita.9G548500	Seita.6G253400	Seita.9G238300	Seita.7G032900
Sitalica	AT4G25820	15	Seita.1G125500
Sitalica	AT4G18195	7	Seita.1G277900	Seita.7G215900
Sitalica	AT4G35240	2	Seita.2G297300	Seita.7G198800	Seita.1G267500
Sitalica	AT4G17180	2	Seita.2G159100	Seita.6G113100
Sitalica	AT4G32270	4	Seita.1G056900	Seita.3G027700
Sitalica	AT4G14385	2	Seita.1G289900
Sitalica	AT4G23720	5	Seita.8G011900	Seita.7G303500	Seita.4G066600
Sitalica	AT4G37050	4	Seita.2G233900	Seita.8G192400	Seita.8G192700	Seita.6G183900
Sitalica	AT4G13590	2	Seita.7G040400	Seita.5G017500
Sitalica	AT4G13830	2	Seita.5G065300	Seita.2G187900	Seita.2G187800
Sitalica	AT4G01990	2	Seita.5G027300	Seita.5G027100
Sitalica	AT4G38350	2	Seita.7G199400
Sitalica	AT4G39290	101	Seita.9G527000	Seita.9G260000	Seita.9G273500	Seita.1G116800	Seita.7G067800
Sitalica	AT4G25900	7	Seita.3G023100	Seita.6G090600	Seita.7G226400	Seita.1G066400	Seita.5G251100	Seita.2G178200
Sitalica	AT4G18830	6	Seita.5G363400	Seita.3G205300	Seita.3G286300	Seita.5G318600	Seita.9G412200
Sitalica	AT4G21230	101	Seita.2G341500	Seita.2G341300	Seita.3G194900	Seita.2G342100	Seita.2G341800
Sitalica	AT4G04880	2	Seita.2G419900
Sitalica	AT4G39470	2	Seita.3G107800
Sitalica	AT4G36810	2	Seita.2G368100	Seita.5G062900	Seita.1G266500
Sitalica	AT4G00165	10	Seita.1G262600	Seita.7G193100
Sitalica	AT4G02560	2	Seita.5G442400
Sitalica	AT4G03330	4	Seita.4G229100	Seita.1G039700	Seita.9G063400	Seita.7G214300
Sitalica	AT4G27190	101	Seita.5G344600	Seita.7G164900	Seita.7G165200	Seita.5G286600	Seita.9G466500
Sitalica	AT4G17950	4	Seita.9G312700	Seita.7G217900	Seita.6G207700
Sitalica	AT4G17960	2	Seita.1G101100
Sitalica	AT4G11650	2	Seita.9G148300	Seita.2G365800	Seita.5G078100	Seita.5G355700
Sitalica	AT4G32200	3	Seita.2G266300
Sitalica	AT4G25434	3	Seita.4G207600	Seita.7G186500	Seita.1G257800
Sitalica	AT4G00800	2	Seita.1G103100
Sitalica	AT4G30320	2	Seita.1G344900
Sitalica	AT4G30520	4	Seita.1G305000	Seita.6G164900	Seita.4G122300
Sitalica	AT4G33000	2	Seita.5G259100
Sitalica	AT4G13080	2	Seita.4G104900
Sitalica	AT4G23050	9	Seita.3G334800	Seita.8G232500	Seita.1G034400	Seita.9G533200	Seita.4G101100
Sitalica	AT4G02770	3	Seita.9G045100
Sitalica	AT4G30250	4	Seita.2G213800	Seita.2G223100
Sitalica	AT4G17800	3	Seita.7G218100	Seita.6G053700
Sitalica	AT4G16430	2	Seita.5G288300	Seita.3G083900
Sitalica	AT4G28090	8	Seita.4G261600	Seita.9G414800	Seita.2G328100
Sitalica	AT4G01680	5	Seita.3G055800	Seita.5G034500	Seita.9G390800	Seita.2G404100	Seita.3G161500
Sitalica	AT4G22290	4	Seita.7G229200	Seita.6G017800	Seita.7G184700	Seita.4G206500
Sitalica	AT4G25835	2	Seita.2G213800	Seita.2G223100
Sitalica	AT4G36720	2	Seita.2G357600
Sitalica	AT4G36670	2	Seita.9G272400	Seita.9G272300
Sitalica	AT4G04695	101	Seita.2G331100	Seita.3G195400	Seita.7G197700	Seita.8G021300	Seita.7G312800
Sitalica	AT4G33920	2	Seita.9G082200	Seita.9G497500
Sitalica	AT4G32890	3	Seita.5G315100	Seita.3G175200	Seita.9G325200	Seita.9G326000	Seita.1G358400
Sitalica	AT4G27980	101	Seita.4G227200	Seita.2G110600	Seita.5G172100	Seita.1G169500	Seita.7G122600
Sitalica	AT4G33495	2	Seita.2G282100	Seita.7G310500	Seita.9G194800
Sitalica	AT4G11690	2	Seita.5G377000	Seita.8G185900
Sitalica	AT4G27920	5	Seita.3G076200	Seita.1G013900
Sitalica	AT4G08840	5	Seita.3G360900	Seita.9G509600	Seita.8G161800
Sitalica	AT4G31170	2	Seita.6G022600	Seita.7G231400	Seita.1G069200
Sitalica	AT4G18170	2	Seita.5G261700	Seita.5G233900	Seita.3G145000	Seita.3G131100
Sitalica	AT4G22305	3	Seita.3G032000	Seita.3G032200	Seita.3G032100
Sitalica	AT4G08910	2	Seita.9G509900
Sitalica	AT4G19660	3	Seita.5G331600	Seita.9G146300	Seita.5G137400	Seita.7G317200
Sitalica	AT4G29630	8	Seita.5G293700
Sitalica	AT4G22950	2	Seita.9G342700
Sitalica	AT4G33050	3	Seita.5G206500	Seita.J024600	Seita.3G121200	Seita.7G323400
Sitalica	AT4G12250	7	Seita.1G347800	Seita.4G045700	Seita.9G468700	Seita.2G263800	Seita.6G219700
Sitalica	AT4G01380	101	Seita.1G327100	Seita.2G139400	Seita.2G139500	Seita.3G139700	Seita.2G043900
Sitalica	AT4G24560	3	Seita.6G185200	Seita.2G235700	Seita.1G020500
Sitalica	AT4G05530	2	Seita.3G131500
Sitalica	AT4G03020	2	Seita.5G175600	Seita.3G246500	Seita.3G058700
Sitalica	AT4G11160	2	Seita.7G111500	Seita.1G380500
Sitalica	AT4G23700	4	Seita.3G295000	Seita.3G391600	Seita.9G026800	Seita.3G391700	Seita.3G063300
Sitalica	AT4G09080	3	Seita.9G461300	Seita.2G364300
Sitalica	AT4G11060	2	Seita.3G184300	Seita.5G335900	Seita.5G241400
Sitalica	AT4G30130	3	Seita.1G068500	Seita.6G213100	Seita.3G265300
Sitalica	AT4G31640	2	Seita.7G054900	Seita.7G054700	Seita.7G054200
Sitalica	AT4G37520	3	Seita.2G004800	Seita.9G081300	Seita.6G224300
Sitalica	AT4G25490	5	Seita.1G271000	Seita.5G466800	Seita.7G205200	Seita.2G280000	Seita.7G205100	Seita.2G280100
Sitalica	AT4G29700	4	Seita.5G139100
Sitalica	AT4G37740	3	Seita.9G107700	Seita.8G149500	Seita.1G287100	Seita.7G224500	Seita.1G338700	Seita.9G141900
Sitalica	AT4G16660	2	Seita.1G293400
Sitalica	AT4G22360	2	Seita.6G202500	Seita.3G028900	Seita.9G080200
Sitalica	AT4G14990	3	Seita.5G332100	Seita.3G183300	Seita.1G132900	Seita.5G014000
Sitalica	AT4G36120	4	Seita.9G470300	Seita.9G282300	Seita.7G263100
Sitalica	AT4G31770	2	Seita.9G110700	Seita.1G335100
Sitalica	AT4G08350	2	Seita.4G084400	Seita.1G335500	Seita.3G186400
Sitalica	AT4G25850	3	Seita.6G214100
Sitalica	AT4G23030	2	Seita.7G204900	Seita.1G270500	Seita.9G348500
Sitalica	AT4G10270	3	Seita.7G253900	Seita.7G253700	Seita.7G253800	Seita.7G254100	Seita.7G254000	Seita.7G253600
Sitalica	AT4G11310	9	Seita.3G032700	Seita.4G253500
Sitalica	AT4G36980	2	Seita.9G375600
Sitalica	AT4G24340	2	Seita.4G008400	Seita.3G080300	Seita.5G008300
Sitalica	AT4G26780	2	Seita.2G161600	Seita.6G116700	Seita.1G230200
Sitalica	AT4G00870	7	Seita.9G310400	Seita.6G234300	Seita.6G234100	Seita.6G234200	Seita.6G234000
Sitalica	AT4G33780	2	Seita.9G482200
Sitalica	AT4G21880	3	Seita.1G096600
Sitalica	AT4G30170	5	Seita.2G004800	Seita.9G081300	Seita.3G022600	Seita.4G247300	Seita.4G247400	Seita.4G247500
Sitalica	AT4G37030	2	Seita.7G117100	Seita.7G142400
Sitalica	AT4G32010	3	Seita.2G432900	Seita.2G353300
Sitalica	AT4G31880	2	Seita.7G156600	Seita.4G126200	Seita.5G395000
Sitalica	AT4G15520	2	Seita.3G056700
Sitalica	AT4G39990	3	Seita.9G248600	Seita.9G510500	Seita.2G162900
Sitalica	AT4G10590	3	Seita.9G284600	Seita.8G116100	Seita.3G388400	Seita.2G037800
Sitalica	AT4G00570	2	Seita.9G200600	Seita.2G322000
Sitalica	AT4G32600	3	Seita.1G345800	Seita.5G126400	Seita.3G104300	Seita.2G176000
Sitalica	AT4G18600	4	Seita.5G146900	Seita.9G037400	Seita.9G436200	Seita.2G441900
Sitalica	AT4G03250	5	Seita.5G265800	Seita.3G147400
Sitalica	AT4G14320	3	Seita.2G122900	Seita.9G438600
Sitalica	AT4G05090	2	Seita.2G351500
Sitalica	AT4G39610	4	Seita.5G353300	Seita.9G041100	Seita.1G292500	Seita.6G183600	Seita.5G048100
Sitalica	AT4G14890	2	Seita.9G149700
Sitalica	AT4G15000	2	Seita.4G160400
Sitalica	AT4G26440	3	Seita.6G198600	Seita.7G133100	Seita.2G369500
Sitalica	AT4G09420	101	Seita.6G023500
Sitalica	AT4G36800	2	Seita.2G139900	Seita.6G131900
Sitalica	AT4G38740	4	Seita.1G177500	Seita.2G137800	Seita.1G109300	Seita.4G274500
Sitalica	AT4G01670	3	Seita.5G034800	Seita.3G056000
Sitalica	AT4G40050	2	Seita.2G236600	Seita.2G294200
Sitalica	AT4G32800	3	Seita.7G188700	Seita.1G259200	Seita.9G323300	Seita.1G259100
Sitalica	AT4G19610	2	Seita.7G233400
Sitalica	AT4G00650	2	Seita.9G008800
Sitalica	AT4G27450	2	Seita.3G014100	Seita.9G096500
Sitalica	AT4G34270	2	Seita.9G082800
Sitalica	AT4G16100	2	Seita.2G096200	Seita.5G179800
Sitalica	AT4G18710	2	Seita.1G023300	Seita.5G145300	Seita.4G177000
Sitalica	AT4G09460	5	Seita.7G284800	Seita.2G289900	Seita.7G285100	Seita.7G284900	Seita.5G398000	Seita.3G232500	Seita.8G057800
Sitalica	AT4G35710	9	Seita.6G248100	Seita.6G242900
Sitalica	AT4G23040	3	Seita.2G281900	Seita.6G235700
Sitalica	AT4G33140	2	Seita.4G042300
Sitalica	AT4G39300	2	Seita.6G080400
Sitalica	AT4G09467	9	Seita.6G073800
Sitalica	AT4G22756	3	Seita.9G337500	Seita.5G182500	Seita.6G027700
Sitalica	AT4G12720	6	Seita.4G207600	Seita.1G257800	Seita.7G186500
Sitalica	AT4G24440	2	Seita.3G069800	Seita.1G019200
Sitalica	AT4G14330	2	Seita.1G360100
Sitalica	AT4G15140	2	Seita.7G158100
Sitalica	AT4G14570	2	Seita.9G262800	Seita.9G262900	Seita.4G078600	Seita.4G078700
Sitalica	AT4G17620	2	Seita.3G254900
Sitalica	AT4G15430	7	Seita.3G120200	Seita.5G189900	Seita.3G253400	Seita.9G306200
Sitalica	AT4G04614	2	Seita.4G209200
Sitalica	AT4G25230	2	Seita.2G315700	Seita.4G131700	Seita.1G209600
Sitalica	AT4G02405	2	Seita.2G096700
Sitalica	AT4G21366	101	Seita.9G187200	Seita.2G347100	Seita.5G342600	Seita.9G300000	Seita.5G342400
Sitalica	AT4G17040	2	Seita.5G044900	Seita.9G407400	Seita.3G122600
Sitalica	AT4G35280	2	Seita.5G084500	Seita.6G191900	Seita.7G191200
Sitalica	AT4G24690	2	Seita.1G216500	Seita.7G137000
Sitalica	AT4G24820	2	Seita.1G221200	Seita.7G143500	Seita.9G567600
Sitalica	AT4G17470	5	Seita.9G320900	Seita.9G579400
Sitalica	AT4G16340	2	Seita.9G417500
Sitalica	AT4G26870	3	Seita.5G014900	Seita.1G091800	Seita.2G141600	Seita.2G023000	Seita.5G015000
Sitalica	AT4G28110	4	Seita.2G351400
Sitalica	AT4G09560	4	Seita.6G005200	Seita.3G002800	Seita.7G026400	Seita.3G256700	Seita.5G267000
Sitalica	AT4G12420	2	Seita.9G197500	Seita.4G003100	Seita.9G401300	Seita.6G059300
Sitalica	AT4G12970	2	Seita.5G425700	Seita.6G217800
Sitalica	AT4G22880	2	Seita.1G000700	Seita.1G332100
Sitalica	AT4G29270	4	Seita.9G067000	Seita.4G028400	Seita.3G110700	Seita.3G110200	Seita.4G184200
Sitalica	AT4G17710	101	Seita.7G246700	Seita.6G039900	Seita.6G072700	Seita.9G309800	Seita.1G335800
Sitalica	AT4G15200	3	Seita.7G002600	Seita.1G079300
Sitalica	AT4G38510	2	Seita.4G235800	Seita.1G034700
Sitalica	AT4G38600	2	Seita.7G028700	Seita.1G001500	Seita.3G213700	Seita.3G045100
Sitalica	AT4G25470	2	Seita.1G271000	Seita.5G466800	Seita.7G205200	Seita.2G280000	Seita.2G280100
Sitalica	AT4G35690	5	Seita.6G248100	Seita.6G242900	Seita.1G083300	Seita.6G242500
Sitalica	AT4G33700	3	Seita.9G142000	Seita.9G558600	Seita.3G252300
Sitalica	AT4G32605	2	Seita.5G333700
Sitalica	AT4G24840	2	Seita.9G011900
Sitalica	AT4G29570	6	Seita.5G293700
Sitalica	AT4G20770	2	Seita.1G076000
Sitalica	AT4G32285	3	Seita.9G452600	Seita.3G064200	Seita.3G235800
Sitalica	AT4G27720	3	Seita.9G569300	Seita.9G190100	Seita.6G088400
Sitalica	AT4G30710	2	Seita.2G209200	Seita.1G349200	Seita.6G164400
Sitalica	AT4G23930	2	Seita.5G005400	Seita.3G083400	Seita.2G336100
Sitalica	AT4G22920	2	Seita.2G285600	Seita.3G001500
Sitalica	AT4G17615	3	Seita.9G318100	Seita.3G375800	Seita.9G164200
Sitalica	AT4G32360	2	Seita.1G124100	Seita.8G186900
Sitalica	AT4G15920	2	Seita.9G410000	Seita.5G021600
Sitalica	AT4G30240	2	Seita.6G093200	Seita.9G497700	Seita.3G225000
Sitalica	AT4G38880	4	Seita.5G397400	Seita.3G231500
Sitalica	AT4G04810	5	Seita.9G397100	Seita.3G248500	Seita.J011900
Sitalica	AT4G32400	2	Seita.3G102300	Seita.4G223600	Seita.1G044200	Seita.2G259500
Sitalica	AT4G16950	101	Seita.3G278200	Seita.3G379800	Seita.2G011300	Seita.7G004000	Seita.2G178600
Sitalica	AT4G23800	2	Seita.1G012900
Sitalica	AT4G37220	3	Seita.9G077400	Seita.3G144000
Sitalica	AT4G11270	2	Seita.4G163400
Sitalica	AT4G37460	2	Seita.2G001700
Sitalica	AT4G23460	2	Seita.9G401000	Seita.5G233700	Seita.5G469000
Sitalica	AT4G40030	4	Seita.4G020800	Seita.7G118500	Seita.1G204100	Seita.9G378800
Sitalica	AT4G09360	101	Seita.8G166900	Seita.5G452500	Seita.5G451600	Seita.7G004000	Seita.5G452700
Sitalica	AT4G29230	2	Seita.5G135300	Seita.4G240200	Seita.5G265500	Seita.3G111000
Sitalica	AT4G23290	101	Seita.3G194900	Seita.2G341300	Seita.2G340700	Seita.2G341800	Seita.8G178400
Sitalica	AT4G09570	2	Seita.7G286900	Seita.8G051500
Sitalica	AT4G14180	2	Seita.7G056400
Sitalica	AT4G31985	2	Seita.6G104600	Seita.1G351900	Seita.4G051300
Sitalica	AT4G35410	3	Seita.4G222100	Seita.9G041400	Seita.8G080300	Seita.3G098000
Sitalica	AT4G15240	2	Seita.6G070900
Sitalica	AT4G09530	101	Seita.1G149100	Seita.1G090400	Seita.7G023100	Seita.1G149000	Seita.2G216400
Sitalica	AT4G14190	3	Seita.6G212300
Sitalica	AT4G30680	4	Seita.7G154900	Seita.1G229900
Sitalica	AT4G09784	101	Seita.2G042600
Sitalica	AT4G04830	3	Seita.9G397100	Seita.3G248500	Seita.J011900
Sitalica	AT4G10330	2	Seita.8G081000	Seita.5G406900	Seita.3G238300
Sitalica	AT4G29220	4	Seita.4G072300	Seita.5G135500	Seita.3G111200	Seita.5G311000
Sitalica	AT4G38360	2	Seita.4G286300	Seita.1G267700	Seita.7G199100	Seita.9G408500
Sitalica	AT4G18840	5	Seita.9G526300	Seita.4G100100
Sitalica	AT4G24180	3	Seita.6G239100	Seita.2G289100
Sitalica	AT4G31970	101	Seita.2G219700	Seita.2G219600	Seita.2G219400	Seita.9G396900	Seita.2G219500
Sitalica	AT4G25800	4	Seita.7G110800	Seita.1G198000	Seita.1G065600	Seita.9G030200	Seita.9G433500
Sitalica	AT4G03100	2	Seita.3G347400	Seita.1G272000	Seita.2G110700
Sitalica	AT4G26080	5	Seita.3G121900	Seita.5G257700	Seita.3G164700	Seita.3G139000
Sitalica	AT4G18530	3	Seita.5G429400	Seita.4G290800	Seita.2G124000	Seita.2G123700
Sitalica	AT4G30340	2	Seita.1G346200	Seita.6G095800
Sitalica	AT4G39020	5	Seita.7G183700	Seita.9G458400	Seita.9G193700	Seita.2G326400
Sitalica	AT4G34340	2	Seita.3G324800
Sitalica	AT4G11911	4	Seita.2G285600	Seita.3G001500
Sitalica	AT4G27910	2	Seita.5G248300	Seita.5G153000	Seita.2G148500
Sitalica	AT4G07670	4	Seita.5G314100	Seita.5G312200	Seita.5G312300	Seita.9G061800
Sitalica	AT4G10250	2	Seita.7G111700	Seita.8G079900
Sitalica	AT4G32375	101	Seita.3G162000	Seita.9G044400	Seita.2G346300	Seita.2G080200	Seita.5G232200
Sitalica	AT4G22990	2	Seita.4G018900	Seita.7G205800	Seita.1G271500	Seita.2G279600
Sitalica	AT4G03550	2	Seita.5G266100	Seita.5G321800
Sitalica	AT4G03270	2	Seita.2G349600
Sitalica	AT4G21750	4	Seita.7G246700	Seita.6G039900	Seita.6G072700	Seita.5G079000
Sitalica	AT4G29210	2	Seita.5G104100	Seita.7G122100
Sitalica	AT4G08920	2	Seita.1G204600	Seita.7G119400	Seita.4G154000
Sitalica	AT4G20310	2	Seita.5G247800
Sitalica	AT4G27660	3	Seita.9G544800	Seita.9G312000	Seita.9G229200
Sitalica	AT4G35230	2	Seita.9G551300	Seita.9G339200	Seita.9G314200
Sitalica	AT4G31160	2	Seita.3G003100
Sitalica	AT4G15030	2	Seita.8G209500
Sitalica	AT4G38770	3	Seita.9G287600	Seita.9G471200	Seita.9G287400
Sitalica	AT4G32440	2	Seita.4G224600	Seita.9G320500	Seita.2G054700	Seita.9G056100
Sitalica	AT4G31450	4	Seita.1G087400	Seita.4G247100	Seita.7G226600	Seita.6G090500
Sitalica	AT4G10240	3	Seita.3G097900	Seita.4G072000
Sitalica	AT4G29090	2	Seita.2G191600
Sitalica	AT4G33630	2	Seita.9G215700	Seita.5G072400
Sitalica	AT4G17340	4	Seita.7G189600	Seita.1G259900	Seita.4G160700	Seita.5G452400
Sitalica	AT4G19460	2	Seita.5G247200
Sitalica	AT4G22120	2	Seita.5G189900	Seita.3G120200	Seita.3G253400
Sitalica	AT4G15630	2	Seita.5G165100	Seita.2G110300
Sitalica	AT4G13000	5	Seita.2G252400
Sitalica	AT4G38020	2	Seita.9G137300
Sitalica	AT4G17280	4	Seita.9G506700	Seita.6G217100	Seita.2G262500
Sitalica	AT4G14410	4	Seita.1G118500	Seita.2G342600	Seita.3G220600	Seita.6G069500
Sitalica	AT4G24650	3	Seita.3G156200	Seita.5G276100
Sitalica	AT4G17510	2	Seita.1G257100	Seita.2G156400	Seita.3G030300
Sitalica	AT4G35160	2	Seita.7G073700	Seita.5G331100	Seita.3G178900	Seita.J022500	Seita.3G179100
Sitalica	AT4G35380	3	Seita.1G052400	Seita.4G212800	Seita.9G470100
Sitalica	AT4G35740	2	Seita.1G340900	Seita.8G229300
Sitalica	AT4G20450	8	Seita.1G087100
Sitalica	AT4G25672	2	Seita.1G003600
Sitalica	AT4G22200	2	Seita.3G233000
Sitalica	AT4G20380	2	Seita.9G159900	Seita.3G386400	Seita.6G053800	Seita.6G075700
Sitalica	AT4G35290	4	Seita.2G335400	Seita.1G113000	Seita.4G260900	Seita.7G214000	Seita.4G260500
Sitalica	AT4G01940	2	Seita.9G425600	Seita.4G248300	Seita.8G058400
Sitalica	AT4G02750	2	Seita.2G177900	Seita.9G424600	Seita.2G373100	Seita.3G171900
Sitalica	AT4G21960	3	Seita.3G270300
Sitalica	AT4G34390	4	Seita.3G373200	Seita.1G002600	Seita.9G295300	Seita.4G009500
Sitalica	AT4G28370	3	Seita.2G324000
Sitalica	AT4G10060	4	Seita.8G081900	Seita.6G011100	Seita.9G224900	Seita.2G119200	Seita.6G010000
Sitalica	AT4G22460	101	Seita.7G192900	Seita.7G192600	Seita.9G576900	Seita.7G193000	Seita.7G192800
Sitalica	AT4G12350	2	Seita.2G286400	Seita.6G238400	Seita.6G154200
Sitalica	AT4G38160	2	Seita.6G209500	Seita.5G414100
Sitalica	AT4G23496	7	Seita.3G358000	Seita.8G202100	Seita.9G362200
Sitalica	AT4G36130	2	Seita.2G112000	Seita.3G330100	Seita.3G173600
Sitalica	AT4G22410	4	Seita.4G257900
Sitalica	AT4G31870	2	Seita.4G046700	Seita.7G194100	Seita.1G263500	Seita.3G010000
Sitalica	AT4G35590	2	Seita.7G199700	Seita.7G019600
Sitalica	AT4G12400	3	Seita.1G252300	Seita.7G182500	Seita.9G140000
Sitalica	AT4G23410	3	Seita.3G047900	Seita.5G470800
Sitalica	AT4G00610	6	Seita.9G391800
Sitalica	AT4G04750	101	Seita.9G395700	Seita.9G395600	Seita.5G063700	Seita.3G142800	Seita.3G142900
Sitalica	AT4G39090	2	Seita.1G158600	Seita.7G048200
Sitalica	AT4G13790	101	Seita.1G149100	Seita.7G182000	Seita.6G083700	Seita.1G149000	Seita.6G082800
Sitalica	AT4G12770	3	Seita.3G340400	Seita.5G162800	Seita.5G238000	Seita.8G223000
Sitalica	AT4G05490	4	Seita.1G142600	Seita.6G033800	Seita.6G032800	Seita.6G033100
Sitalica	AT4G32250	2	Seita.4G204300	Seita.3G255000
Sitalica	AT4G16620	3	Seita.2G316400	Seita.6G057000
Sitalica	AT4G19880	2	Seita.1G143400	Seita.3G058600	Seita.1G363300
Sitalica	AT4G03600	2	Seita.3G312600
Sitalica	AT4G18350	5	Seita.9G156500	Seita.3G391000	Seita.2G035400	Seita.1G288400	Seita.2G174500
Sitalica	AT4G11580	3	Seita.9G201100
Sitalica	AT4G20790	101	Seita.8G049800	Seita.3G331000	Seita.4G122300	Seita.4G059000	Seita.8G157700
Sitalica	AT4G23560	2	Seita.6G133700
Sitalica	AT4G34810	3	Seita.6G083700
Sitalica	AT4G37150	7	Seita.5G194600	Seita.1G132800	Seita.5G442700	Seita.5G442800	Seita.5G344200
Sitalica	AT4G34310	2	Seita.9G514700
Sitalica	AT4G38620	2	Seita.2G289900	Seita.7G284800	Seita.8G057800	Seita.7G285100	Seita.6G239700
Sitalica	AT4G03230	101	Seita.3G188800	Seita.5G342600	Seita.2G347200	Seita.2G340600	Seita.2G340500
Sitalica	AT4G36850	3	Seita.5G049500
Sitalica	AT4G11380	3	Seita.9G401000	Seita.5G233700	Seita.5G469000
Sitalica	AT4G17750	5	Seita.9G005900	Seita.9G056400	Seita.2G052000	Seita.9G484800	Seita.9G247700
Sitalica	AT4G28706	2	Seita.6G203900	Seita.7G320600	Seita.6G254800	Seita.9G229500
Sitalica	AT4G35120	101	Seita.8G180800	Seita.9G260000	Seita.9G527000
Sitalica	AT4G28410	5	Seita.8G150700	Seita.8G149600	Seita.1G136300	Seita.1G137500	Seita.1G136500
Sitalica	AT4G23160	4	Seita.2G341500	Seita.2G341300	Seita.3G194900	Seita.2G341800
Sitalica	AT4G32590	2	Seita.3G153500	Seita.2G318000
Sitalica	AT4G38440	2	Seita.4G233300
Sitalica	AT4G13480	2	Seita.1G236400	Seita.7G161400	Seita.9G544000
Sitalica	AT4G00560	2	Seita.1G374100
Sitalica	AT4G39710	2	Seita.1G322800	Seita.4G186400	Seita.6G230800
Sitalica	AT4G17215	4	Seita.2G129500
Sitalica	AT4G20910	2	Seita.2G042500
Sitalica	AT4G13780	2	Seita.9G490200	Seita.1G306300	Seita.9G255500	Seita.5G362200
Sitalica	AT4G10170	2	Seita.6G010600	Seita.5G400100
Sitalica	AT4G39590	6	Seita.1G116800	Seita.2G429100
Sitalica	AT4G14103	3	Seita.3G241700	Seita.8G071000
Sitalica	AT4G29830	2	Seita.8G222600
Sitalica	AT4G10290	6	Seita.7G112200	Seita.7G162300	Seita.1G237200
Sitalica	AT4G15230	5	Seita.9G304200	Seita.9G187800	Seita.9G187700	Seita.7G048300
Sitalica	AT4G01750	4	Seita.1G336100	Seita.3G259300
Sitalica	AT4G11000	2	Seita.4G129100	Seita.4G129200
Sitalica	AT4G36480	2	Seita.9G467500	Seita.8G132400
Sitalica	AT4G25720	2	Seita.4G002500
Sitalica	AT4G36350	6	Seita.5G338000	Seita.3G405300	Seita.4G201900	Seita.1G236200	Seita.3G405700	Seita.9G332400
Sitalica	AT4G24460	2	Seita.3G352700	Seita.9G503400	Seita.5G457300
Sitalica	AT4G14342	2	Seita.2G361100	Seita.6G165900
Sitalica	AT4G13260	2	Seita.5G307200	Seita.5G015200
Sitalica	AT4G35970	3	Seita.7G023900	Seita.6G239800	Seita.2G444000
Sitalica	AT4G31840	5	Seita.5G344700	Seita.1G078400
Sitalica	AT4G15370	101	Seita.1G091700	Seita.7G138400	Seita.2G064700	Seita.1G091600	Seita.6G022900
Sitalica	AT4G19003	2	Seita.5G250900	Seita.2G400000
Sitalica	AT4G38040	2	Seita.1G058100
Sitalica	AT4G04740	101	Seita.2G331100	Seita.3G128600	Seita.7G197700	Seita.5G231500	Seita.3G195400
Sitalica	AT4G19640	2	Seita.3G401000	Seita.9G146600	Seita.4G254900	Seita.9G537600
Sitalica	AT4G31340	2	Seita.6G213300	Seita.2G259900
Sitalica	AT4G11320	101	Seita.7G264300	Seita.3G032700	Seita.4G253500	Seita.4G253700	Seita.3G067600
Sitalica	AT4G21510	2	Seita.2G352600	Seita.9G243100
Sitalica	AT4G13700	2	Seita.6G105500	Seita.9G012400
Sitalica	AT4G29110	4	Seita.4G181300	Seita.3G072400
Sitalica	AT4G39080	2	Seita.9G468000	Seita.5G371100
Sitalica	AT4G15480	2	Seita.4G121900	Seita.4G121700	Seita.1G057100	Seita.3G155100	Seita.5G274700
Sitalica	AT4G20090	2	Seita.4G142900
Sitalica	AT4G17000	2	Seita.9G074900
Sitalica	AT4G20460	3	Seita.7G239100	Seita.9G434100	Seita.2G028500
Sitalica	AT4G26700	4	Seita.1G298100	Seita.1G213800	Seita.5G180900
Sitalica	AT4G15450	2	Seita.5G301600	Seita.4G281700
Sitalica	AT4G27940	2	Seita.6G133100	Seita.5G015400
Sitalica	AT4G35000	2	Seita.6G239800	Seita.7G023900	Seita.2G444000
Sitalica	AT4G29620	5	Seita.5G293700
Sitalica	AT4G28820	2	Seita.5G368000
Sitalica	AT4G16700	2	Seita.9G577900
Sitalica	AT4G25360	3	Seita.5G426000
Sitalica	AT4G21240	7	Seita.2G190400
Sitalica	AT4G24880	2	Seita.5G065600
Sitalica	AT4G18690	2	Seita.5G325300	Seita.3G148700	Seita.5G112700	Seita.7G158200
Sitalica	AT4G17010	2	Seita.7G100400
Sitalica	AT4G17585	101	Seita.4G185000	Seita.J022100	Seita.3G336200	Seita.3G336400	Seita.1G269300
Sitalica	AT4G31940	7	Seita.2G219700	Seita.2G219600	Seita.9G396900	Seita.2G219500
Sitalica	AT4G10670	3	Seita.7G051100	Seita.3G313400
Sitalica	AT4G15110	2	Seita.1G070400	Seita.1G367300	Seita.9G336100
Sitalica	AT4G01290	2	Seita.4G044400
Sitalica	AT4G29060	2	Seita.3G342900	Seita.6G117100
Sitalica	AT4G18800	2	Seita.4G179100	Seita.3G178100
Sitalica	AT4G40010	8	Seita.9G379000
Sitalica	AT4G15490	3	Seita.4G121900	Seita.4G121700	Seita.1G057100	Seita.3G155100	Seita.4G096400
Sitalica	AT4G22150	3	Seita.7G127500	Seita.4G207400
Sitalica	AT4G18820	2	Seita.3G169800	Seita.5G306500
Sitalica	AT4G20300	2	Seita.5G271500	Seita.3G151700	Seita.3G163000
Sitalica	AT4G35730	2	Seita.2G297100	Seita.6G045300	Seita.5G275900
Sitalica	AT4G21620	3	Seita.9G141100	Seita.3G403900	Seita.2G022100
Sitalica	AT4G32290	5	Seita.3G389900	Seita.9G155500	Seita.2G037200
Sitalica	AT4G19580	101	Seita.2G110600	Seita.7G122600	Seita.5G433400	Seita.7G075100	Seita.5G073300
Sitalica	AT4G33925	2	Seita.2G375600
Sitalica	AT4G01660	2	Seita.5G153400
Sitalica	AT4G33680	2	Seita.2G390500	Seita.9G435700	Seita.9G506400
Sitalica	AT4G09940	7	Seita.1G194600	Seita.7G107300
Sitalica	AT4G16940	101	Seita.3G278200	Seita.8G123800	Seita.3G379800	Seita.8G080000	Seita.5G451600
Sitalica	AT4G13980	2	Seita.1G164400	Seita.5G318300
Sitalica	AT4G08240	2	Seita.1G202900
Sitalica	AT4G32910	2	Seita.5G315300
Sitalica	AT4G15236	6	Seita.9G304200	Seita.9G187800	Seita.9G187700	Seita.7G048300
Sitalica	AT4G20020	2	Seita.8G095000	Seita.2G019700
Sitalica	AT4G24210	2	Seita.1G210000	Seita.9G505500
Sitalica	AT4G03400	3	Seita.5G018300	Seita.3G128200	Seita.5G230500	Seita.8G143500	Seita.5G018800
Sitalica	AT4G14040	3	Seita.5G427000
Sitalica	AT4G18150	4	Seita.3G143700	Seita.5G260700	Seita.3G132700	Seita.6G112700
Sitalica	AT4G36410	5	Seita.3G405200	Seita.9G139400
Sitalica	AT4G25240	5	Seita.9G197500	Seita.6G059300	Seita.4G003100	Seita.9G401300
Sitalica	AT4G08930	3	Seita.1G325100	Seita.6G143200	Seita.9G046500
Sitalica	AT4G39280	2	Seita.1G329300
Sitalica	AT4G08690	3	Seita.1G323100	Seita.5G052200	Seita.9G111500	Seita.3G296300
Sitalica	AT4G22380	2	Seita.9G473700	Seita.1G305100	Seita.4G122000
Sitalica	AT4G01710	2	Seita.8G153100	Seita.2G259300
Sitalica	AT4G10500	2	Seita.7G210600	Seita.9G561700	Seita.9G342600
Sitalica	AT4G38470	3	Seita.2G293900	Seita.1G110500	Seita.2G312000	Seita.7G294200	Seita.8G042900
Sitalica	AT4G29260	4	Seita.9G067000	Seita.4G028400	Seita.4G184200	Seita.3G110200	Seita.3G110700	Seita.3G110500
Sitalica	AT4G09140	2	Seita.5G460100	Seita.1G215500	Seita.2G300700
Sitalica	AT4G14970	2	Seita.2G035600
Sitalica	AT4G36780	5	Seita.2G367800	Seita.5G143700	Seita.4G179900	Seita.3G384400	Seita.3G384300
Sitalica	AT4G29600	4	Seita.5G293700
Sitalica	AT4G29050	6	Seita.9G463500	Seita.2G026100	Seita.7G178600	Seita.9G074500	Seita.4G130100
Sitalica	AT4G18400	2	Seita.2G135000
Sitalica	AT4G14605	2	Seita.1G222600
Sitalica	AT4G12080	2	Seita.1G103600	Seita.6G084100	Seita.9G312700
Sitalica	AT4G22758	2	Seita.1G149500	Seita.1G178300
Sitalica	AT4G25200	3	Seita.1G326600	Seita.4G079800	Seita.4G089700	Seita.4G089400
Sitalica	AT4G35320	2	Seita.6G206500	Seita.1G295900
Sitalica	AT4G19045	3	Seita.6G050200	Seita.9G254300	Seita.9G368600	Seita.9G368800	Seita.9G368700
Sitalica	AT4G25433	2	Seita.9G347900	Seita.9G565200	Seita.7G205700
Sitalica	AT4G25520	3	Seita.2G044700	Seita.4G015400	Seita.7G279800	Seita.8G073600
Sitalica	AT4G01160	4	Seita.1G011900	Seita.4G164500
Sitalica	AT4G28730	2	Seita.6G254400	Seita.7G161200	Seita.1G253200
Sitalica	AT4G15930	2	Seita.5G057400	Seita.7G126100
Sitalica	AT4G39500	15	Seita.3G092700
Sitalica	AT4G19865	101	Seita.9G273500	Seita.1G167300
Sitalica	AT4G02540	101	Seita.2G257200	Seita.2G388000
Sitalica	AT4G39210	3	Seita.3G133300	Seita.2G094900	Seita.9G102900	Seita.5G237300
Sitalica	AT4G20360	2	Seita.1G218300	Seita.9G009200
Sitalica	AT4G35550	2	Seita.5G360500
Sitalica	AT4G03150	2	Seita.3G346100
Sitalica	AT4G25890	2	Seita.4G241800
Sitalica	AT4G11120	2	Seita.6G117100	Seita.5G259400	Seita.3G342900
Sitalica	AT4G13690	2	Seita.9G224700
Sitalica	AT4G28620	4	Seita.9G415300
Sitalica	AT4G02700	3	Seita.9G532700	Seita.5G298500
Sitalica	AT4G18593	2	Seita.1G015500	Seita.8G021600	Seita.7G313200
Sitalica	AT4G39880	2	Seita.9G380300
Sitalica	AT4G23470	2	Seita.9G560400	Seita.9G343100
Sitalica	AT4G39480	4	Seita.9G545600	Seita.5G130200	Seita.9G545500
Sitalica	AT4G16155	3	Seita.5G158800	Seita.7G268900	Seita.7G270500
Sitalica	AT4G28650	2	Seita.1G114700	Seita.9G542300
Sitalica	AT4G16900	101	Seita.3G278200	Seita.3G379800	Seita.8G080000	Seita.5G451600	Seita.8G029500
Sitalica	AT4G03210	2	Seita.7G250500
Sitalica	AT4G09750	2	Seita.4G229200
Sitalica	AT4G02230	4	Seita.4G043900	Seita.2G181800	Seita.2G181900	Seita.3G034600
Sitalica	AT4G23820	2	Seita.3G126500	Seita.5G229400	Seita.1G013800
Sitalica	AT4G08550	2	Seita.4G094300	Seita.9G218200
Sitalica	AT4G30100	2	Seita.9G294700	Seita.2G259400
Sitalica	AT4G04620	4	Seita.6G036300	Seita.7G243500	Seita.2G329800
Sitalica	AT4G10610	2	Seita.6G085700	Seita.1G020600	Seita.4G174800	Seita.5G147200
Sitalica	AT4G19690	4	Seita.9G146200	Seita.9G146100
Sitalica	AT4G10400	3	Seita.5G345100
Sitalica	AT4G01770	3	Seita.1G336100	Seita.3G259300
Sitalica	AT4G09960	3	Seita.5G406700	Seita.5G143100	Seita.3G073000	Seita.3G098400
Sitalica	AT4G03490	5	Seita.9G101900	Seita.9G102200
Sitalica	AT4G14365	3	Seita.2G119800	Seita.2G119700
Sitalica	AT4G19180	2	Seita.3G213200
Sitalica	AT4G30990	2	Seita.5G256800
Sitalica	AT4G02840	3	Seita.7G132400
Sitalica	AT4G37270	2	Seita.4G253000	Seita.9G039700
Sitalica	AT4G39330	2	Seita.7G234000	Seita.7G029200	Seita.6G026000	Seita.7G049900
Sitalica	AT4G31270	4	Seita.1G173200
Sitalica	AT4G14940	5	Seita.2G361800	Seita.1G133500
Sitalica	AT4G34850	2	Seita.2G112300	Seita.9G216100	Seita.8G140200	Seita.9G142900
Sitalica	AT4G13220	2	Seita.2G267200
Sitalica	AT4G33940	4	Seita.9G019100
Sitalica	AT4G39240	8	Seita.2G429100
Sitalica	AT4G13570	5	Seita.9G531300	Seita.9G097100	Seita.8G168700	Seita.1G137800
Sitalica	AT4G29460	3	Seita.1G378800	Seita.9G122800	Seita.9G454300	Seita.8G146700
Sitalica	AT4G39790	2	Seita.8G183800	Seita.9G421800	Seita.2G439600
Sitalica	AT4G09466	101	Seita.8G249700	Seita.9G145500	Seita.6G073800	Seita.5G203100	Seita.3G012100
Sitalica	AT4G10620	2	Seita.2G187100	Seita.6G161200	Seita.1G003800
Sitalica	AT4G13050	3	Seita.2G264600	Seita.4G226300	Seita.2G108900	Seita.4G031400	Seita.5G175400
Sitalica	AT4G25860	4	Seita.6G214100
Sitalica	AT4G05210	3	Seita.2G130000	Seita.5G301100
Sitalica	AT4G09760	4	Seita.3G166100	Seita.5G296300	Seita.5G129600	Seita.2G217100
Sitalica	AT4G21150	2	Seita.5G423700
Sitalica	AT4G00730	2	Seita.5G079000	Seita.2G282200	Seita.7G203300
Sitalica	AT4G16480	3	Seita.7G163100	Seita.2G032600	Seita.2G118600	Seita.7G148600
Sitalica	AT4G24320	3	Seita.9G156600	Seita.1G177900
Sitalica	AT4G05410	2	Seita.9G158600
Sitalica	AT4G12090	5	Seita.4G025600	Seita.3G355900
Sitalica	AT4G38092	3	Seita.9G223200
Sitalica	AT4G21970	5	Seita.7G170000	Seita.9G219500	Seita.7G299500	Seita.5G391100	Seita.9G570000
Sitalica	AT4G39235	2	Seita.9G111200	Seita.9G325100
Sitalica	AT4G26550	2	Seita.4G220200	Seita.2G412900	Seita.1G200100
Sitalica	AT4G37925	2	Seita.7G183200
Sitalica	AT4G27680	2	Seita.4G279300
Sitalica	AT4G30390	2	Seita.3G025200
Sitalica	AT4G19490	2	Seita.7G040600
Sitalica	AT4G39970	2	Seita.6G190000	Seita.8G112200
Sitalica	AT4G13460	3	Seita.2G117200	Seita.6G254300
Sitalica	AT4G24380	2	Seita.7G117600	Seita.7G117700	Seita.5G127000
Sitalica	AT4G32730	2	Seita.5G008900	Seita.3G079800	Seita.5G377100
Sitalica	AT4G13890	3	Seita.8G115500	Seita.5G025900	Seita.3G305500
Sitalica	AT4G20320	4	Seita.5G227300	Seita.5G247700	Seita.3G138700	Seita.3G337200	Seita.5G152400
Sitalica	AT4G35840	2	Seita.6G241000	Seita.9G337900	Seita.4G282100	Seita.2G292700	Seita.2G312700
Sitalica	AT4G38220	2	Seita.6G207300	Seita.4G083100
Sitalica	AT4G35140	2	Seita.9G338200	Seita.9G443600	Seita.4G283400
Sitalica	AT4G23620	2	Seita.5G211400	Seita.9G168700
Sitalica	AT4G22330	2	Seita.9G128600
Sitalica	AT4G23810	2	Seita.5G249900	Seita.4G067200	Seita.3G139400	Seita.2G179800	Seita.2G179700
Sitalica	AT4G35987	2	Seita.9G472000
Sitalica	AT4G38830	101	Seita.3G194900	Seita.2G341300	Seita.2G341500	Seita.2G342100	Seita.9G180500
Sitalica	AT4G12060	3	Seita.9G469900
Sitalica	AT4G24540	3	Seita.1G328500	Seita.4G077200	Seita.9G513900
Sitalica	AT4G00240	3	Seita.9G347700	Seita.9G564600	Seita.2G212100	Seita.2G293200
Sitalica	AT4G27520	3	Seita.5G317000	Seita.5G142900	Seita.4G260100	Seita.1G078500
Sitalica	AT4G02710	4	Seita.9G161500	Seita.3G381800	Seita.9G266000
Sitalica	AT4G28360	2	Seita.9G203600	Seita.5G227000	Seita.9G203500
Sitalica	AT4G28500	2	Seita.5G265500	Seita.3G147200	Seita.5G135300
Sitalica	AT4G00100	2	Seita.6G084900	Seita.6G085100	Seita.2G362700
Sitalica	AT4G21903	6	Seita.9G183300	Seita.9G183000	Seita.9G183100	Seita.2G332000	Seita.9G183400
Sitalica	AT4G17690	2	Seita.4G105100	Seita.1G316000	Seita.7G128200
Sitalica	AT4G00355	3	Seita.7G020200	Seita.2G113600	Seita.1G371000
Sitalica	AT4G18650	2	Seita.5G024800	Seita.5G112700
Sitalica	AT4G08480	3	Seita.9G454900	Seita.9G124900	Seita.1G334100
Sitalica	AT4G34140	2	Seita.5G120200
Sitalica	AT4G38990	101	Seita.2G284400	Seita.5G022400	Seita.4G114200	Seita.1G310200	Seita.7G109100
Sitalica	AT4G38680	101	Seita.1G109500
Sitalica	AT4G11290	3	Seita.4G259700	Seita.1G079000	Seita.J003300	Seita.4G135100
Sitalica	AT4G28310	2	Seita.4G012100
Sitalica	AT4G36620	3	Seita.3G134600	Seita.3G142700	Seita.5G254000
Sitalica	AT4G25960	2	Seita.1G280600	Seita.7G123300	Seita.7G258700
Sitalica	AT4G10750	2	Seita.2G283100
Sitalica	AT4G20980	2	Seita.5G261100	Seita.3G145400
Sitalica	AT4G36880	6	Seita.7G264300	Seita.3G032700	Seita.4G253500	Seita.4G253300
Sitalica	AT4G30910	4	Seita.1G350000	Seita.1G166500
Sitalica	AT4G30820	2	Seita.4G057800
Sitalica	AT4G38400	3	Seita.9G551900	Seita.9G339600	Seita.2G311700	Seita.2G321900	Seita.4G284800
Sitalica	AT4G28010	2	Seita.2G393500	Seita.2G435500
Sitalica	AT4G13500	3	Seita.9G176400
Sitalica	AT4G18030	3	Seita.2G204900	Seita.9G315200	Seita.9G384600	Seita.8G178700
Sitalica	AT4G39730	2	Seita.7G121400	Seita.1G323900	Seita.7G121500	Seita.7G049800
Sitalica	AT4G02640	3	Seita.9G055600	Seita.3G379700	Seita.1G068600	Seita.2G057600	Seita.4G187300
Sitalica	AT4G09340	3	Seita.1G193800	Seita.5G337700
Sitalica	AT4G13400	2	Seita.3G152800
Sitalica	AT4G17790	2	Seita.7G219500	Seita.1G280500	Seita.9G124500
Sitalica	AT4G37210	2	Seita.2G018800
Sitalica	AT4G39600	101	Seita.1G167300	Seita.7G067800
Sitalica	AT4G10970	3	Seita.6G131700
Sitalica	AT4G08510	3	Seita.7G115800
Sitalica	AT4G29390	3	Seita.4G057100	Seita.1G356000	Seita.4G238500
Sitalica	AT4G00290	2	Seita.7G209200	Seita.1G272900
Sitalica	AT4G34730	2	Seita.4G026900
Sitalica	AT4G32690	2	Seita.4G228000
Sitalica	AT4G10560	101	Seita.2G388000
Sitalica	AT4G24015	5	Seita.1G195400
Sitalica	AT4G24972	3	Seita.3G319000	Seita.5G309400	Seita.9G319000	Seita.3G046600
Sitalica	AT4G39870	2	Seita.1G324500	Seita.4G091800	Seita.2G118000
Sitalica	AT4G21192	2	Seita.1G196800	Seita.7G110300
Sitalica	AT4G04780	2	Seita.6G073700
Sitalica	AT4G24520	3	Seita.2G305900	Seita.3G033700	Seita.6G091300	Seita.5G307600
Sitalica	AT4G27080	3	Seita.2G336000	Seita.9G421900	Seita.7G121300
Sitalica	AT4G01210	2	Seita.5G231300	Seita.9G336500
Sitalica	AT4G16444	2	Seita.2G299100	Seita.4G039200
Sitalica	AT4G37080	2	Seita.2G235000	Seita.6G183300
Sitalica	AT4G26630	5	Seita.9G175100	Seita.9G175400	Seita.5G434600
Sitalica	AT4G31430	2	Seita.3G021700
Sitalica	AT4G26680	2	Seita.9G271500
Sitalica	AT4G23950	4	Seita.5G399900	Seita.5G214200
Sitalica	AT4G12100	8	Seita.9G063700
Sitalica	AT4G27880	2	Seita.1G132000	Seita.3G083500	Seita.5G005200	Seita.2G419400
Sitalica	AT4G27220	101	Seita.5G344600	Seita.5G286600	Seita.7G165200	Seita.9G466500	Seita.7G164900
Sitalica	AT4G33170	7	Seita.1G215700	Seita.9G436400	Seita.6G213800	Seita.3G224300	Seita.9G339400
Sitalica	AT4G04040	3	Seita.4G108500	Seita.1G314300	Seita.6G120600
Sitalica	AT4G13800	2	Seita.1G165200	Seita.3G001000
Sitalica	AT4G00220	3	Seita.9G470000	Seita.9G282200
Sitalica	AT4G28025	2	Seita.1G229000
Sitalica	AT4G26060	2	Seita.5G130400	Seita.3G106600
Sitalica	AT4G04890	2	Seita.7G246700	Seita.6G039900	Seita.6G072700
Sitalica	AT4G26760	2	Seita.4G136600	Seita.4G218700	Seita.3G244600
Sitalica	AT4G35930	2	Seita.9G243100
Sitalica	AT4G36790	2	Seita.9G043100	Seita.2G081200	Seita.2G189200
Sitalica	AT4G21710	2	Seita.9G156200	Seita.1G002700	Seita.7G258200
Sitalica	AT4G25280	2	Seita.7G006900	Seita.6G192300	Seita.1G339500
Sitalica	AT4G23430	3	Seita.2G136000	Seita.5G104500	Seita.8G058600	Seita.7G043700	Seita.9G335500
Sitalica	AT4G26970	4	Seita.6G036900	Seita.9G547900	Seita.2G330800	Seita.1G103500
Sitalica	AT4G26150	3	Seita.4G234800	Seita.1G034200
Sitalica	AT4G32810	2	Seita.5G315800	Seita.5G315600	Seita.5G315700	Seita.8G101900
Sitalica	AT4G38660	2	Seita.2G289100	Seita.6G239100	Seita.9G471900
Sitalica	AT4G23960	3	Seita.5G196900
Sitalica	AT4G13160	8	Seita.7G049200
Sitalica	AT4G24630	2	Seita.3G228600	Seita.5G394400	Seita.6G003400
Sitalica	AT4G21170	101	Seita.8G031500	Seita.5G385000	Seita.9G185600	Seita.2G096900	Seita.4G248100
Sitalica	AT4G14723	2	Seita.9G532100	Seita.8G166000	Seita.5G364000	Seita.3G205600
Sitalica	AT4G13670	2	Seita.7G164700
Sitalica	AT4G38490	2	Seita.2G225000
Sitalica	AT4G30370	3	Seita.4G171300	Seita.1G306700
Sitalica	AT4G23130	9	Seita.2G341300	Seita.2G342100	Seita.9G300100	Seita.5G202700
Sitalica	AT4G29730	3	Seita.5G291000	Seita.9G159200
Sitalica	AT4G33565	2	Seita.2G237900	Seita.1G203900
Sitalica	AT4G11910	3	Seita.2G285600	Seita.3G001500
Sitalica	AT4G18970	3	Seita.3G177000	Seita.5G317400	Seita.5G304100
Sitalica	AT4G29658	101	Seita.5G366000
Sitalica	AT4G27560	4	Seita.8G192500	Seita.8G203200	Seita.8G192600	Seita.8G117800
Sitalica	AT4G30260	3	Seita.5G394000	Seita.3G228100
Sitalica	AT4G00880	3	Seita.9G194600	Seita.7G182000	Seita.4G279000
Sitalica	AT4G19070	2	Seita.2G029900
Sitalica	AT4G37540	3	Seita.2G373900	Seita.9G356100	Seita.9G170000
Sitalica	AT4G31310	3	Seita.4G240500	Seita.1G091000
Sitalica	AT4G11610	2	Seita.3G010100	Seita.2G315500
Sitalica	AT4G24350	3	Seita.4G008400	Seita.3G080300	Seita.5G008300
Sitalica	AT4G26520	3	Seita.4G220100	Seita.5G419900
Sitalica	AT4G11360	6	Seita.7G209400	Seita.7G210300
Sitalica	AT4G10180	2	Seita.5G177000
Sitalica	AT4G13300	101	Seita.6G048900	Seita.6G048400	Seita.3G067200	Seita.1G151900	Seita.1G152000
Sitalica	AT4G38860	5	Seita.1G149000	Seita.1G149100	Seita.6G082800	Seita.4G026700
Sitalica	AT4G25770	3	Seita.9G109700	Seita.1G345200	Seita.1G258000	Seita.6G065600	Seita.6G167600
Sitalica	AT4G31000	6	Seita.1G065600	Seita.7G110800	Seita.1G198000	Seita.9G030200	Seita.9G433500
Sitalica	AT4G35490	2	Seita.9G545100	Seita.9G229000	Seita.6G237800
Sitalica	AT4G38180	2	Seita.3G094700	Seita.4G225600	Seita.9G517600	Seita.2G388600
Sitalica	AT4G17360	3	Seita.9G577800	Seita.1G220500	Seita.7G100600
Sitalica	AT4G26910	3	Seita.7G077500	Seita.1G172200
Sitalica	AT4G12390	8	Seita.4G276800
Sitalica	AT4G34500	4	Seita.1G188900	Seita.9G558900	Seita.9G480300	Seita.7G098800
Sitalica	AT4G29650	9	Seita.5G293700
Sitalica	AT4G26380	101	Seita.2G388000
Sitalica	AT4G30810	2	Seita.4G046300	Seita.5G370200	Seita.5G112100
Sitalica	AT4G10390	2	Seita.1G253500	Seita.9G192500	Seita.9G570300	Seita.7G184200
Sitalica	AT4G39200	2	Seita.2G134200	Seita.6G248800
Sitalica	AT4G37130	2	Seita.2G226900	Seita.9G079300	Seita.2G227000
Sitalica	AT4G14305	2	Seita.6G255300	Seita.1G031300
Sitalica	AT4G13250	2	Seita.5G010700	Seita.9G152400
Sitalica	AT4G30030	101	Seita.8G154400	Seita.5G299400	Seita.8G242200	Seita.7G115900	Seita.4G135900
Sitalica	AT4G30940	3	Seita.1G230800
Sitalica	AT4G31380	4	Seita.5G441900	Seita.5G056400	Seita.8G092700	Seita.1G153100	Seita.7G025600
Sitalica	AT4G00960	101	Seita.7G253200	Seita.9G187200	Seita.2G341500	Seita.3G196300	Seita.2G341300
Sitalica	AT4G15470	2	Seita.3G249300	Seita.9G056500
Sitalica	AT4G23080	101	Seita.8G136900
Sitalica	AT4G22830	2	Seita.2G278400
Sitalica	AT4G15040	101	Seita.2G068800	Seita.2G069000	Seita.2G069100	Seita.2G091400	Seita.2G109700
Sitalica	AT4G00955	2	Seita.9G484000
Sitalica	AT4G35170	4	Seita.3G004500	Seita.5G009400	Seita.7G099300	Seita.1G266300
Sitalica	AT4G01720	4	Seita.5G032600	Seita.3G054500	Seita.3G143400
Sitalica	AT4G27490	2	Seita.2G401600	Seita.3G149800	Seita.9G539600
Sitalica	AT4G22610	101	Seita.7G192900
Sitalica	AT4G03470	5	Seita.8G059800	Seita.2G336700	Seita.3G233800	Seita.8G179000
Sitalica	AT4G28880	2	Seita.1G125800	Seita.5G007800
Sitalica	AT4G23850	2	Seita.5G272000	Seita.5G248800	Seita.4G067400
Sitalica	AT4G23550	6	Seita.1G009800	Seita.7G221700	Seita.3G130800	Seita.5G233100
Sitalica	AT4G14640	8	Seita.5G354700	Seita.3G380800	Seita.9G097000
Sitalica	AT4G13170	3	Seita.9G087700	Seita.2G002600
Sitalica	AT4G01950	2	Seita.5G028700	Seita.9G023200	Seita.3G291600	Seita.5G236200	Seita.8G234000
Sitalica	AT4G11350	2	Seita.7G209300	Seita.9G343400	Seita.1G273000
Sitalica	AT4G02420	5	Seita.9G074500	Seita.7G178600	Seita.2G026100	Seita.9G463500	Seita.4G133600
Sitalica	AT4G12410	5	Seita.1G252000	Seita.7G182000
Sitalica	AT4G16520	5	Seita.6G036300	Seita.7G243500	Seita.2G329800	Seita.4G053000
Sitalica	AT4G31710	9	Seita.2G212400	Seita.2G212500	Seita.1G009400	Seita.2G213000
Sitalica	AT4G08990	3	Seita.2G059200	Seita.9G054000	Seita.2G058100
Sitalica	AT4G25600	8	Seita.5G123200
Sitalica	AT4G10510	6	Seita.2G284700	Seita.8G044000	Seita.5G347200	Seita.1G007700	Seita.5G346900
Sitalica	AT4G21326	101	Seita.2G284700	Seita.1G007700	Seita.8G044000	Seita.5G347000	Seita.5G347200
Sitalica	AT4G13280	101	Seita.1G151900	Seita.3G067200	Seita.6G048900	Seita.1G152000	Seita.3G067100
Sitalica	AT4G00350	2	Seita.1G370700	Seita.6G252800	Seita.1G370600
Sitalica	AT4G20640	101	Seita.3G194900	Seita.2G341300	Seita.2G341500	Seita.9G186000	Seita.2G006500
Sitalica	AT4G28703	4	Seita.1G237200	Seita.7G112200	Seita.7G162300
Sitalica	AT4G13180	2	Seita.9G234600	Seita.9G234800	Seita.1G349400	Seita.2G045600
Sitalica	AT4G03420	3	Seita.9G207600	Seita.1G375200
Sitalica	AT4G14420	3	Seita.7G031200	Seita.9G539300
Sitalica	AT4G12650	2	Seita.1G300500	Seita.6G197000	Seita.1G300400	Seita.1G352400
Sitalica	AT4G37070	3	Seita.2G233900	Seita.8G192400	Seita.8G192700	Seita.6G183900	Seita.6G183800
Sitalica	AT4G24550	2	Seita.2G393200	Seita.5G286700
Sitalica	AT4G39410	2	Seita.5G129700	Seita.2G157800	Seita.1G255500
Sitalica	AT4G20190	2	Seita.4G233800
Sitalica	AT4G22250	5	Seita.5G428300	Seita.6G220100	Seita.2G264300
Sitalica	AT4G34380	5	Seita.9G099500	Seita.3G373500	Seita.9G165400	Seita.5G007200
Sitalica	AT4G37790	2	Seita.9G301000	Seita.9G481800	Seita.6G176400
Sitalica	AT4G04510	101	Seita.2G341800	Seita.2G341500	Seita.9G300000	Seita.9G300100	Seita.8G178400
Sitalica	AT4G14440	2	Seita.3G170100	Seita.5G145200	Seita.5G145000
Sitalica	AT4G22790	2	Seita.9G003100
Sitalica	AT4G23330	2	Seita.2G315400
Sitalica	AT4G31420	2	Seita.4G249700	Seita.4G249600
Sitalica	AT4G39640	2	Seita.7G122100	Seita.5G104100	Seita.4G118100
Sitalica	AT4G03480	5	Seita.2G336700	Seita.9G101900
Sitalica	AT4G25560	2	Seita.7G179600	Seita.1G250600	Seita.1G117000
Sitalica	AT4G14819	3	Seita.9G147200	Seita.3G184400	Seita.9G265300	Seita.9G533000
Sitalica	AT4G33180	3	Seita.2G387800	Seita.5G118800	Seita.9G519600	Seita.5G118700	Seita.9G519500
Sitalica	AT4G00840	2	Seita.2G308900	Seita.7G026500	Seita.1G150400
Sitalica	AT4G03220	2	Seita.2G064000
Sitalica	AT4G26830	3	Seita.1G335300	Seita.5G202800	Seita.5G203600	Seita.5G203500
Sitalica	AT4G31490	3	Seita.5G038000	Seita.5G398100	Seita.2G100500
Sitalica	AT4G20580	101	Seita.3G194900	Seita.2G341300	Seita.2G341500	Seita.9G186000	Seita.2G006500
Sitalica	AT4G39350	5	Seita.2G099400	Seita.2G115400	Seita.9G020600	Seita.4G211600
Sitalica	AT4G27030	2	Seita.6G039600	Seita.6G039300
Sitalica	AT4G34960	2	Seita.2G289300
Sitalica	AT4G13840	4	Seita.7G233100	Seita.6G025600	Seita.9G095700
Sitalica	AT4G39370	2	Seita.7G098300
Sitalica	AT4G20080	101	Seita.4G215700	Seita.4G216000	Seita.3G010100	Seita.1G364500	Seita.2G315500
Sitalica	AT4G01370	2	Seita.6G056700	Seita.9G344000	Seita.9G444100
Sitalica	AT4G07990	2	Seita.9G108700	Seita.2G024500
Sitalica	AT4G21980	3	Seita.6G036300	Seita.7G243500	Seita.2G329800
Sitalica	AT4G38580	3	Seita.8G208100	Seita.9G535300	Seita.5G178800	Seita.5G138300
Sitalica	AT4G08640	101	Seita.8G160500
Sitalica	AT4G21830	8	Seita.3G248500	Seita.9G397100
Sitalica	AT4G26390	3	Seita.5G041600	Seita.3G015600	Seita.9G419300
Sitalica	AT4G23180	2	Seita.2G341300	Seita.2G341500	Seita.3G194900	Seita.2G342100
Sitalica	AT4G20270	4	Seita.2G026900	Seita.9G073200	Seita.3G118800	Seita.9G480700	Seita.8G084800
Sitalica	AT4G19900	2	Seita.2G356400
Sitalica	AT4G27435	4	Seita.2G127400	Seita.4G154400	Seita.3G015100	Seita.9G206400	Seita.6G098500
Sitalica	AT4G33410	2	Seita.6G249400
Sitalica	AT4G13970	2	Seita.2G067700	Seita.5G097800
Sitalica	AT4G17230	5	Seita.9G270200	Seita.2G369400	Seita.9G508300	Seita.2G343700
Sitalica	AT4G03320	4	Seita.1G232300	Seita.2G357700
Sitalica	AT4G40080	3	Seita.2G238500
Sitalica	AT4G28860	3	Seita.5G007800	Seita.1G125800
Sitalica	AT4G13430	2	Seita.1G103500
Sitalica	AT4G39830	2	Seita.2G187300	Seita.2G187400	Seita.5G018000
Sitalica	AT4G37980	2	Seita.2G198800
Sitalica	AT4G10930	2	Seita.5G299300
Sitalica	AT4G04460	4	Seita.5G260500	Seita.3G143500	Seita.3G054400	Seita.5G032300	Seita.5G236800
Sitalica	AT4G24710	2	Seita.7G138000
Sitalica	AT4G39580	5	Seita.2G429100
Sitalica	AT4G22010	4	Seita.2G328100	Seita.4G261600	Seita.9G414800	Seita.2G013600
Sitalica	AT4G36105	4	Seita.4G280500
Sitalica	AT4G15165	3	Seita.4G059300
Sitalica	AT4G02720	2	Seita.2G228800	Seita.6G180300	Seita.6G180400
Sitalica	AT4G11740	2	Seita.6G235700	Seita.2G281900
Sitalica	AT4G39670	2	Seita.9G120000	Seita.9G065000
Sitalica	AT4G01900	2	Seita.3G051900
Sitalica	AT4G37860	2	Seita.7G195100	Seita.1G263700
Sitalica	AT4G37260	2	Seita.4G205800	Seita.3G408700	Seita.3G278400
Sitalica	AT4G36195	2	Seita.9G194300	Seita.9G194200
Sitalica	AT4G20030	8	Seita.1G307900
Sitalica	AT4G34520	101	Seita.3G142500	Seita.3G137500	Seita.4G225400	Seita.1G042400	Seita.9G487500
Sitalica	AT4G28450	2	Seita.5G003200
Sitalica	AT4G17560	2	Seita.1G256000	Seita.7G084800
Sitalica	AT4G35650	3	Seita.1G218200	Seita.7G138200
Sitalica	AT4G04870	2	Seita.5G345600
Sitalica	AT4G19350	2	Seita.6G051200
Sitalica	AT4G24330	2	Seita.3G230900
Sitalica	AT4G11300	6	Seita.3G005300	Seita.7G293400	Seita.8G043700	Seita.1G005700
Sitalica	AT4G33985	2	Seita.1G331500
Sitalica	AT4G11180	6	Seita.2G405400	Seita.2G405300	Seita.2G405200
Sitalica	AT4G36890	3	Seita.4G253800	Seita.7G264400	Seita.7G005300
Sitalica	AT4G33945	2	Seita.1G328700
Sitalica	AT4G36730	4	Seita.1G101000	Seita.3G140700	Seita.3G090500	Seita.9G474400	Seita.5G251200	Seita.9G043000	Seita.2G081300
Sitalica	AT4G15955	5	Seita.9G024000	Seita.4G133900	Seita.5G057800	Seita.9G024300
Sitalica	AT4G28140	2	Seita.7G176700	Seita.1G248300
Sitalica	AT4G21050	101	Seita.5G392800	Seita.1G290700	Seita.9G178900	Seita.3G226700	Seita.9G033400
Sitalica	AT4G17650	2	Seita.5G335400
Sitalica	AT4G10010	10	Seita.7G274900
Sitalica	AT4G32940	2	Seita.5G201900	Seita.3G120900	Seita.1G252200
Sitalica	AT4G30300	4	Seita.8G145600	Seita.1G128500
Sitalica	AT4G15340	101	Seita.1G091700	Seita.7G138400	Seita.2G064700	Seita.6G022900	Seita.1G091300
Sitalica	AT4G36040	3	Seita.9G471400	Seita.6G238700	Seita.4G281200	Seita.4G131600	Seita.2G247000
Sitalica	AT4G37850	2	Seita.9G110600	Seita.7G107800	Seita.9G143900	Seita.9G144000	Seita.9G378600
Sitalica	AT4G32980	2	Seita.1G030600	Seita.4G239300
Sitalica	AT4G21070	2	Seita.3G183600	Seita.7G163500	Seita.3G199900
Sitalica	AT4G33300	2	Seita.3G369800
Sitalica	AT4G26540	3	Seita.6G194500	Seita.2G245500	Seita.3G100800	Seita.5G120300
Sitalica	AT4G19950	3	Seita.6G007000
Sitalica	AT4G29820	2	Seita.6G137600	Seita.3G011000	Seita.6G137400
Sitalica	AT4G24400	2	Seita.5G190200	Seita.4G221700
Sitalica	AT4G13620	9	Seita.9G268700	Seita.2G188000	Seita.4G092200	Seita.6G141600	Seita.9G509400
Sitalica	AT4G28200	2	Seita.2G000500
Sitalica	AT4G02680	2	Seita.8G166600	Seita.2G051900	Seita.9G439300
Sitalica	AT4G03115	2	Seita.3G346400
Sitalica	AT4G29240	2	Seita.3G110000
Sitalica	AT4G05520	3	Seita.1G081300	Seita.4G253900	Seita.3G031700	Seita.3G356500
Sitalica	AT4G28790	7	Seita.9G160700	Seita.5G034000	Seita.3G055700	Seita.3G384900
Sitalica	AT4G22840	2	Seita.2G278500	Seita.1G160200	Seita.7G287000
Sitalica	AT4G37250	3	Seita.4G205200	Seita.2G141900
Sitalica	AT4G15960	3	Seita.4G133900	Seita.9G024000	Seita.5G057800
Sitalica	AT4G10730	2	Seita.9G569600	Seita.9G190400	Seita.4G148100
Sitalica	AT4G16690	4	Seita.8G012400	Seita.7G302700	Seita.7G302600
Sitalica	AT4G00450	2	Seita.9G576200
Sitalica	AT4G39660	2	Seita.9G523300	Seita.9G411100	Seita.3G206500
Sitalica	AT4G36430	4	Seita.5G053200	Seita.5G053100	Seita.5G191900	Seita.5G053000	Seita.5G164800
Sitalica	AT4G10260	2	Seita.6G090000	Seita.4G101200
Sitalica	AT4G26050	2	Seita.7G228100
Sitalica	AT4G20150	2	Seita.2G320500
Sitalica	AT4G32640	3	Seita.3G302100	Seita.8G120000	Seita.7G090800
Sitalica	AT4G04200	3	Seita.7G113200
Sitalica	AT4G16280	2	Seita.2G146900	Seita.3G264600	Seita.5G446600
Sitalica	AT4G27780	2	Seita.3G012200	Seita.9G472300
Sitalica	AT4G08500	2	Seita.9G454900	Seita.9G124900	Seita.1G334100
Sitalica	AT4G32700	2	Seita.3G311900
Sitalica	AT4G00520	3	Seita.7G195600
Sitalica	AT4G08570	7	Seita.8G208100	Seita.2G397300	Seita.2G187200	Seita.5G178800
Sitalica	AT4G24670	2	Seita.5G119600	Seita.6G075800	Seita.3G100400	Seita.3G100500
Sitalica	AT4G12110	2	Seita.9G337500	Seita.5G182500	Seita.5G224600
Sitalica	AT4G22130	2	Seita.1G055300	Seita.4G207500	Seita.9G250400
Sitalica	AT4G30540	5	Seita.1G064000	Seita.2G210200	Seita.1G063900	Seita.1G064100
Sitalica	AT4G09950	4	Seita.1G194600	Seita.7G107300
Sitalica	AT4G04690	101	Seita.7G015300
Sitalica	AT4G37020	2	Seita.9G249600
Sitalica	AT4G11920	3	Seita.9G560600	Seita.5G468500
Sitalica	AT4G38270	2	Seita.4G286800	Seita.2G285500	Seita.9G133800
Sitalica	AT4G10300	2	Seita.7G112200	Seita.7G162300	Seita.1G237200
Sitalica	AT4G03090	2	Seita.8G215200
Sitalica	AT4G28420	6	Seita.8G150700	Seita.8G149600	Seita.1G136300	Seita.1G137500	Seita.1G136500
Sitalica	AT4G02850	4	Seita.5G049300	Seita.5G049700	Seita.9G355400	Seita.5G086400
Sitalica	AT4G12680	2	Seita.4G131200	Seita.7G142400	Seita.1G220400	Seita.7G117100
Sitalica	AT4G11530	5	Seita.6G092500
Sitalica	AT4G08150	2	Seita.2G025300	Seita.9G109500	Seita.9G074700	Seita.9G142500	Seita.9G109300
Sitalica	AT4G15700	4	Seita.5G167100	Seita.3G344300	Seita.2G032500
Sitalica	AT4G00780	8	Seita.9G221000
Sitalica	AT4G29190	2	Seita.3G111700
Sitalica	AT4G00910	2	Seita.1G269300	Seita.7G202000	Seita.J022100	Seita.3G336200	Seita.4G162600
Sitalica	AT4G17080	2	Seita.9G317900	Seita.6G179700	Seita.2G227400
Sitalica	AT4G04930	2	Seita.7G177500
Sitalica	AT4G39910	2	Seita.7G119600	Seita.9G510300	Seita.1G204800
Sitalica	AT4G35810	5	Seita.1G374800	Seita.9G206000	Seita.9G048800	Seita.9G261100
Sitalica	AT4G31700	3	Seita.2G394600	Seita.3G362000
Sitalica	AT4G23230	11	Seita.2G341700	Seita.3G196300
Sitalica	AT4G35350	2	Seita.3G067600	Seita.5G467700	Seita.1G295700
Sitalica	AT4G19560	4	Seita.7G215400	Seita.4G088400	Seita.3G323100	Seita.7G243800
Sitalica	AT4G34240	3	Seita.8G061100	Seita.7G283900	Seita.7G184100	Seita.1G253300
Sitalica	AT4G20325	2	Seita.7G136600
Sitalica	AT4G12780	2	Seita.3G340400	Seita.5G238000	Seita.3G133700
Sitalica	AT4G01590	2	Seita.2G385900
Sitalica	AT4G32260	2	Seita.9G450200
Sitalica	AT4G14560	8	Seita.3G379500
Sitalica	AT4G00500	3	Seita.2G314900	Seita.2G134800	Seita.4G113900	Seita.9G119000
Sitalica	AT4G32785	9	Seita.5G007700	Seita.9G162000	Seita.3G381300	Seita.9G324100	Seita.1G259700
Sitalica	AT4G01790	2	Seita.2G405100
Sitalica	AT4G38190	2	Seita.6G120700	Seita.4G008800	Seita.9G307100
Sitalica	AT4G30840	2	Seita.6G099900
Sitalica	AT4G21610	2	Seita.5G224400	Seita.6G053800	Seita.9G159900
Sitalica	AT4G34138	7	Seita.5G239500	Seita.3G287800
Sitalica	AT4G07950	2	Seita.1G269200	Seita.9G119200
Sitalica	AT4G08470	4	Seita.9G454900	Seita.1G334100	Seita.9G124900
Sitalica	AT4G19440	2	Seita.6G109000
Sitalica	AT4G21670	2	Seita.7G176900	Seita.1G248600	Seita.5G387600
Sitalica	AT4G00970	101	Seita.2G341500	Seita.2G341800	Seita.5G203200	Seita.3G194900	Seita.2G341300
Sitalica	AT4G14400	7	Seita.2G336700
Sitalica	AT4G25080	2	Seita.4G022100	Seita.2G252100
Sitalica	AT4G34131	4	Seita.5G239500	Seita.3G287800
Sitalica	AT4G21800	2	Seita.9G426600	Seita.9G116700	Seita.1G192900
Sitalica	AT4G35750	2	Seita.1G266800	Seita.5G450700	Seita.9G538400
Sitalica	AT4G35060	4	Seita.8G208100	Seita.9G535300
Sitalica	AT4G16670	4	Seita.1G259700	Seita.9G324100
Sitalica	AT4G22590	2	Seita.9G328900	Seita.1G262000	Seita.2G315900
Sitalica	AT4G27360	2	Seita.2G352400	Seita.1G007800	Seita.5G325800
Sitalica	AT4G23100	2	Seita.3G050000	Seita.5G047800	Seita.5G047900
Sitalica	AT4G26230	3	Seita.1G297300	Seita.6G204000	Seita.4G139300
Sitalica	AT4G22710	7	Seita.6G238300
Sitalica	AT4G38280	2	Seita.2G298500	Seita.9G064100
Sitalica	AT4G02075	3	Seita.5G026700	Seita.3G276500
Sitalica	AT4G16860	101	Seita.3G278200	Seita.2G178600	Seita.3G379800	Seita.6G017500	Seita.8G080000
Sitalica	AT4G10220	101	Seita.8G136900	Seita.9G045900	Seita.2G078100	Seita.8G238700	Seita.8G216900
Sitalica	AT4G31200	2	Seita.4G259400
Sitalica	AT4G06744	2	Seita.3G032600	Seita.7G158900	Seita.1G233800	Seita.1G234500
Sitalica	AT4G27440	4	Seita.3G014700
Sitalica	AT4G08950	2	Seita.1G326200	Seita.1G325900	Seita.1G326100	Seita.4G090500	Seita.1G326000
Sitalica	AT4G24160	2	Seita.2G277900
Sitalica	AT4G18130	4	Seita.9G427800	Seita.9G089700	Seita.9G113600
Sitalica	AT4G03960	3	Seita.2G148600	Seita.4G084300	Seita.1G335000	Seita.3G304100
Sitalica	AT4G31240	2	Seita.7G231200	Seita.5G346500	Seita.9G370000	Seita.9G369900
Sitalica	AT4G22930	2	Seita.7G271800	Seita.6G140900	Seita.5G316400
Sitalica	AT4G29920	3	Seita.1G155500	Seita.7G093900	Seita.7G044800
Sitalica	AT4G15610	3	Seita.2G110300	Seita.5G165100
Sitalica	AT4G33620	3	Seita.9G145100	Seita.4G147600	Seita.5G310600
Sitalica	AT4G20390	3	Seita.3G386300	Seita.5G165100
Sitalica	AT4G13020	4	Seita.4G012300	Seita.1G286800	Seita.9G012900
Sitalica	AT4G28710	4	Seita.1G365500	Seita.9G002200	Seita.2G114600
Sitalica	AT4G23140	5	Seita.3G194900	Seita.2G341300	Seita.2G341500	Seita.2G341800	Seita.8G178400
Sitalica	AT4G02880	3	Seita.3G244800	Seita.3G252600
Sitalica	AT4G17430	2	Seita.9G322600
Sitalica	AT4G02440	2	Seita.3G270800
Sitalica	AT4G35260	2	Seita.1G218200	Seita.7G138200	Seita.5G042900
Sitalica	AT4G33160	2	Seita.9G372500	Seita.2G390300
Sitalica	AT4G14770	3	Seita.2G050700	Seita.3G382000	Seita.9G161100	Seita.3G184600	Seita.3G381900
Sitalica	AT4G35250	2	Seita.6G247600	Seita.9G404400
Sitalica	AT4G15210	2	Seita.2G342900	Seita.2G342700	Seita.9G317500
Sitalica	AT4G27570	6	Seita.8G192500	Seita.8G203200	Seita.8G192600	Seita.8G117800	Seita.8G117700
Sitalica	AT4G23450	7	Seita.9G289000	Seita.1G370500	Seita.5G436900	Seita.9G174000	Seita.8G202000
Sitalica	AT4G23895	2	Seita.3G118900
Sitalica	AT4G17850	5	Seita.9G313100	Seita.3G301800	Seita.2G158900
Sitalica	AT4G08230	2	Seita.9G455900
Sitalica	AT4G19080	7	Seita.9G549200	Seita.9G297100	Seita.J002000	Seita.J002200	Seita.8G128000
Sitalica	AT4G23690	3	Seita.2G405400	Seita.2G405300	Seita.2G405200
Sitalica	AT4G38960	2	Seita.2G284200
Sitalica	AT4G12120	4	Seita.1G150200	Seita.7G028800	Seita.9G257200	Seita.4G024300	Seita.9G291700
Sitalica	AT4G25010	5	Seita.8G130300	Seita.3G319200	Seita.8G130200	Seita.2G267700
Sitalica	AT4G15070	101	Seita.2G388000	Seita.2G257200
Sitalica	AT4G28940	2	Seita.3G080300	Seita.5G008300	Seita.4G008400
Sitalica	AT4G13270	2	Seita.9G129700	Seita.2G079400
Sitalica	AT4G10110	2	Seita.3G233900	Seita.5G400000
Sitalica	AT4G10350	2	Seita.7G110400	Seita.1G015000
Sitalica	AT4G09012	3	Seita.1G235900	Seita.3G389500
Sitalica	AT4G34470	7	Seita.2G290700	Seita.8G115900	Seita.1G001400	Seita.4G186900	Seita.4G187100	Seita.2G396500	Seita.9G243300	Seita.1G366700
Sitalica	AT4G24390	2	Seita.1G327500	Seita.9G512800
Sitalica	AT4G20540	101	Seita.3G194900	Seita.2G006500	Seita.2G341300	Seita.2G341500	Seita.3G314800
Sitalica	AT4G00630	2	Seita.3G011200	Seita.3G390600
Sitalica	AT4G15050	101	Seita.9G045900	Seita.8G136900	Seita.5G194000	Seita.2G078100	Seita.8G238700
Sitalica	AT4G39050	2	Seita.9G193600	Seita.7G102100
Sitalica	AT4G31830	2	Seita.7G286100
Sitalica	AT4G35910	2	Seita.3G370400
Sitalica	AT4G02210	5	Seita.9G094500
Sitalica	AT4G15660	6	Seita.5G167100	Seita.3G344300	Seita.2G032500
Sitalica	AT4G31140	3	Seita.1G092000	Seita.6G022200	Seita.9G373900
Sitalica	AT4G28680	3	Seita.2G117700	Seita.8G212300	Seita.9G256000	Seita.9G078700	Seita.3G183700
Sitalica	AT4G01820	6	Seita.5G283500	Seita.1G145300	Seita.5G031800
Sitalica	AT4G25000	2	Seita.3G011400	Seita.4G191200	Seita.2G230200	Seita.2G230400	Seita.2G230100
Sitalica	AT4G01640	101	Seita.7G015300
Sitalica	AT4G19740	101	Seita.8G117200	Seita.7G065100
Sitalica	AT4G29070	2	Seita.2G417100
Sitalica	AT4G22270	4	Seita.4G207300	Seita.1G202300	Seita.7G115600	Seita.6G077400
Sitalica	AT4G37380	2	Seita.2G001800	Seita.2G405600
Sitalica	AT4G26720	3	Seita.2G161900
Sitalica	AT4G19970	5	Seita.9G554500	Seita.1G275900	Seita.7G214200	Seita.2G108100	Seita.9G011800	Seita.9G011700	Seita.2G265000
Sitalica	AT4G13870	2	Seita.7G015900	Seita.5G252900
Sitalica	AT4G31520	3	Seita.7G248800
Sitalica	AT4G35500	3	Seita.2G311200	Seita.2G300800	Seita.9G092600
Sitalica	AT4G34670	2	Seita.9G502500	Seita.2G378300
Sitalica	AT4G16790	2	Seita.9G321300
Sitalica	AT4G36240	4	Seita.7G183600	Seita.1G252900	Seita.9G542200
Sitalica	AT4G00370	2	Seita.2G136100	Seita.5G197100	Seita.5G039100
Sitalica	AT4G20050	2	Seita.7G234500
Sitalica	AT4G12530	101	Seita.7G192800	Seita.7G192900	Seita.7G193000	Seita.7G192600	Seita.1G262600
Sitalica	AT4G34490	2	Seita.9G112300	Seita.6G167800
Sitalica	AT4G22940	101	Seita.5G166700	Seita.9G404800	Seita.2G424100	Seita.2G376800	Seita.1G196600
Sitalica	AT4G02630	4	Seita.9G558900	Seita.3G228900	Seita.1G188900	Seita.7G098800
Sitalica	AT4G23170	9	Seita.7G031800	Seita.9G144700
Sitalica	AT4G22750	3	Seita.7G026500	Seita.1G150400	Seita.2G308900
Sitalica	AT4G30380	2	Seita.2G240600
Sitalica	AT4G02170	3	Seita.9G432800
Sitalica	AT4G19360	4	Seita.4G145200	Seita.5G074800
Sitalica	AT4G09120	5	Seita.2G238400	Seita.1G327300
Sitalica	AT4G12740	2	Seita.3G096300
Sitalica	AT4G19130	3	Seita.1G338500	Seita.3G065300	Seita.3G065500	Seita.1G166000
Sitalica	AT4G09250	6	Seita.1G193800
Sitalica	AT4G29530	2	Seita.5G215500	Seita.5G299700	Seita.1G031100
Sitalica	AT4G08300	6	Seita.3G244500	Seita.9G277500	Seita.3G194400	Seita.5G351800	Seita.4G083300
Sitalica	AT4G31805	2	Seita.4G049300
Sitalica	AT4G02070	2	Seita.2G201300	Seita.5G128200	Seita.3G295400
Sitalica	AT4G25170	2	Seita.7G189400	Seita.1G259500
Sitalica	AT4G16566	2	Seita.7G181200
Sitalica	AT4G37800	5	Seita.8G142000	Seita.2G337900	Seita.7G250500
Sitalica	AT4G13615	101	Seita.4G266900
Sitalica	AT4G00160	4	Seita.2G105600	Seita.5G213400
Sitalica	AT1G57770	2	Seita.9G017300	Seita.9G017500	Seita.8G158400
Sitalica	AT1G33040	6	Seita.9G403300	Seita.9G096300	Seita.9G562300	Seita.5G446900
Sitalica	AT1G78930	2	Seita.2G306100	Seita.6G209500	Seita.5G414100
Sitalica	AT1G71695	2	Seita.5G462500	Seita.5G463200	Seita.5G463300	Seita.3G005200
Sitalica	AT1G08135	101	Seita.7G329400	Seita.8G017400	Seita.6G084500	Seita.6G084400	Seita.3G201000
Sitalica	AT1G12980	4	Seita.7G081300	Seita.1G217100	Seita.1G217000
Sitalica	AT1G58983	5	Seita.9G044700	Seita.2G079700	Seita.9G187900
Sitalica	AT1G19770	101	Seita.1G277900	Seita.7G216000	Seita.7G216100	Seita.7G215900	Seita.2G239500
Sitalica	AT1G09030	4	Seita.5G443700
Sitalica	AT1G13970	4	Seita.3G364200	Seita.9G084300	Seita.9G359500	Seita.9G131700
Sitalica	AT1G50430	2	Seita.1G156000	Seita.2G131700
Sitalica	AT1G20560	2	Seita.9G550400	Seita.9G550600	Seita.1G111500	Seita.9G431700
Sitalica	AT1G68910	3	Seita.3G083800	Seita.5G004700
Sitalica	AT1G03590	2	Seita.2G355800
Sitalica	AT1G77340	101	Seita.4G252800	Seita.1G211500	Seita.6G180600	Seita.2G330900	Seita.2G057300
Sitalica	AT1G12840	2	Seita.7G292300
Sitalica	AT1G07080	2	Seita.9G438700	Seita.5G366700	Seita.9G438500
Sitalica	AT1G13940	3	Seita.9G085000	Seita.3G364400
Sitalica	AT1G14570	2	Seita.3G020900	Seita.1G250100	Seita.2G107800
Sitalica	AT1G20730	3	Seita.7G199900	Seita.4G287200
Sitalica	AT1G05010	2	Seita.1G335200	Seita.2G225400	Seita.2G225500
Sitalica	AT1G56250	11	Seita.9G231200
Sitalica	AT1G14620	2	Seita.4G131300
Sitalica	AT1G18630	7	Seita.2G381300	Seita.9G139100	Seita.2G128700
Sitalica	AT1G02190	3	Seita.9G226100	Seita.7G163300	Seita.1G237600	Seita.1G362700
Sitalica	AT1G14100	5	Seita.1G330500	Seita.1G330300	Seita.4G081500	Seita.4G081200	Seita.4G081600
Sitalica	AT1G09300	2	Seita.3G334100	Seita.1G031700
Sitalica	AT1G22340	5	Seita.7G119000	Seita.1G325600	Seita.7G050800	Seita.1G325500	Seita.1G325700
Sitalica	AT1G35710	2	Seita.9G227100	Seita.2G083400	Seita.5G336900	Seita.2G083100
Sitalica	AT1G45207	2	Seita.1G331800	Seita.2G229400	Seita.6G180500
Sitalica	AT1G66852	12	Seita.4G185400
Sitalica	AT1G70650	2	Seita.9G118800	Seita.9G121200	Seita.2G109900
Sitalica	AT1G24100	5	Seita.2G276000	Seita.2G276300
Sitalica	AT1G69810	6	Seita.4G033900	Seita.5G132700
Sitalica	AT1G77710	2	Seita.5G462200
Sitalica	AT1G72450	5	Seita.2G388400	Seita.9G371000	Seita.2G217500
Sitalica	AT1G75600	101	Seita.4G020800	Seita.7G118500	Seita.1G204100	Seita.9G378800	Seita.3G227400
Sitalica	AT1G24880	5	Seita.9G485200	Seita.7G105600
Sitalica	AT1G21690	2	Seita.7G284400	Seita.1G337200	Seita.7G203200	Seita.9G060700
Sitalica	AT1G76280	2	Seita.2G241100
Sitalica	AT1G53710	2	Seita.9G374500
Sitalica	AT1G75410	4	Seita.9G139600	Seita.3G404800	Seita.9G528900	Seita.8G040900
Sitalica	AT1G65630	3	Seita.3G240200	Seita.4G102000	Seita.1G316800
Sitalica	AT1G48110	5	Seita.5G271100	Seita.9G534000	Seita.5G156800
Sitalica	AT1G15690	2	Seita.1G060000	Seita.4G053800	Seita.1G354300	Seita.4G201600	Seita.5G158600
Sitalica	AT1G47790	3	Seita.2G190400	Seita.5G125100	Seita.9G352100
Sitalica	AT1G71390	101	Seita.6G072100	Seita.6G072400	Seita.2G052700	Seita.7G139100	Seita.6G199300
Sitalica	AT1G80850	3	Seita.7G156300	Seita.4G196500	Seita.2G207200	Seita.9G503600
Sitalica	AT1G30900	2	Seita.4G186000	Seita.7G233300
Sitalica	AT1G60710	2	Seita.7G052200	Seita.7G052000	Seita.7G052400	Seita.7G051900	Seita.7G051800
Sitalica	AT1G05730	2	Seita.8G075200
Sitalica	AT1G50380	2	Seita.4G290400	Seita.4G290300	Seita.2G242300	Seita.9G035400
Sitalica	AT1G28460	6	Seita.1G272300	Seita.9G393900	Seita.2G086800
Sitalica	AT1G80950	2	Seita.3G274300	Seita.5G024200	Seita.4G277200
Sitalica	AT1G73860	2	Seita.4G181400	Seita.1G027900	Seita.5G314600
Sitalica	AT1G51810	101	Seita.3G172200	Seita.3G172300	Seita.3G172500	Seita.3G172100	Seita.3G330900
Sitalica	AT1G25988	3	Seita.1G145900
Sitalica	AT1G32370	2	Seita.9G314500
Sitalica	AT1G15210	4	Seita.4G181500	Seita.5G302300	Seita.5G221300
Sitalica	AT1G26830	2	Seita.1G319400	Seita.6G047700	Seita.9G063700
Sitalica	AT1G10670	4	Seita.3G332700	Seita.8G243500
Sitalica	AT1G15250	2	Seita.1G119400	Seita.1G363500	Seita.1G120600
Sitalica	AT1G04830	3	Seita.5G421000	Seita.7G065600	Seita.8G119700	Seita.1G366200	Seita.8G092000
Sitalica	AT1G27730	3	Seita.9G169700	Seita.3G369200	Seita.9G357400	Seita.9G357500	Seita.2G374300
Sitalica	AT1G52380	3	Seita.3G277300	Seita.2G044000
Sitalica	AT1G79700	3	Seita.2G209900	Seita.4G033700	Seita.6G164700
Sitalica	AT1G21720	2	Seita.1G060900	Seita.4G202500	Seita.2G266000	Seita.6G221500
Sitalica	AT1G62830	2	Seita.1G325300	Seita.7G197400	Seita.6G065900
Sitalica	AT1G79930	3	Seita.3G106100	Seita.3G106000	Seita.4G261100
Sitalica	AT1G73360	2	Seita.1G335800	Seita.4G084600
Sitalica	AT1G20510	2	Seita.9G552000	Seita.5G416900	Seita.9G184100	Seita.9G537200
Sitalica	AT1G16360	5	Seita.4G185700	Seita.1G069600	Seita.9G563700	Seita.3G169300	Seita.9G064700
Sitalica	AT1G20650	8	Seita.3G266900	Seita.5G444600	Seita.2G424900
Sitalica	AT1G26670	2	Seita.5G289300	Seita.5G205400
Sitalica	AT1G76320	6	Seita.4G017600	Seita.3G094700	Seita.2G321500	Seita.7G136700	Seita.9G517600
Sitalica	AT1G52200	101	Seita.4G003800	Seita.1G209500	Seita.9G024600	Seita.1G330000	Seita.9G053100
Sitalica	AT1G55770	101	Seita.5G022700
Sitalica	AT1G53290	2	Seita.4G067900	Seita.3G113100
Sitalica	AT1G57800	6	Seita.3G090000	Seita.3G115400
Sitalica	AT1G29330	2	Seita.3G170000	Seita.7G065500	Seita.8G116200
Sitalica	AT1G69460	4	Seita.2G401900	Seita.9G388800
Sitalica	AT1G04310	4	Seita.1G370200	Seita.7G022300	Seita.7G267600
Sitalica	AT1G26380	6	Seita.6G216800
Sitalica	AT1G08080	2	Seita.6G180000	Seita.6G179900	Seita.6G189200	Seita.6G189000	Seita.4G219300
Sitalica	AT1G71890	4	Seita.3G408800	Seita.1G374900	Seita.1G207000	Seita.4G089000
Sitalica	AT1G30970	2	Seita.2G308500
Sitalica	AT1G76540	3	Seita.4G049800	Seita.7G304300	Seita.8G011000
Sitalica	AT1G80090	3	Seita.1G080600
Sitalica	AT1G18720	2	Seita.1G208800	Seita.6G158300
Sitalica	AT1G80580	101	Seita.1G174700	Seita.7G081300	Seita.2G427300	Seita.9G516700	Seita.2G390000
Sitalica	AT1G44800	3	Seita.9G277500	Seita.1G333100	Seita.4G083300
Sitalica	AT1G80870	5	Seita.9G467800	Seita.9G283800	Seita.6G102300
Sitalica	AT1G68810	2	Seita.9G454200	Seita.2G202100	Seita.6G157300
Sitalica	AT1G30020	5	Seita.5G147900	Seita.2G075100	Seita.2G075300	Seita.9G190900
Sitalica	AT1G21870	3	Seita.3G002100	Seita.6G006000
Sitalica	AT1G15780	2	Seita.6G253900	Seita.7G015500	Seita.6G254000	Seita.7G015400	Seita.8G132900
Sitalica	AT1G13980	2	Seita.9G146900	Seita.9G326800	Seita.4G238300	Seita.3G360400
Sitalica	AT1G75310	3	Seita.5G238000	Seita.3G133700
Sitalica	AT1G68100	2	Seita.6G178000
Sitalica	AT1G02010	3	Seita.1G150200	Seita.4G024300	Seita.9G257200	Seita.7G028800	Seita.9G291700
Sitalica	AT1G47900	3	Seita.9G470300	Seita.9G282300	Seita.7G263100
Sitalica	AT1G25510	2	Seita.5G096400	Seita.3G016000
Sitalica	AT1G29840	3	Seita.5G258800	Seita.3G164500	Seita.5G258900	Seita.5G258700
Sitalica	AT1G09290	2	Seita.1G268800
Sitalica	AT1G25083	5	Seita.9G115400	Seita.7G126900
Sitalica	AT1G26760	2	Seita.9G525900
Sitalica	AT1G05250	8	Seita.J003300	Seita.4G135000	Seita.3G190400	Seita.4G135100
Sitalica	AT1G72730	3	Seita.4G242200	Seita.1G089900	Seita.1G377900	Seita.2G060500
Sitalica	AT1G67260	3	Seita.6G157000	Seita.2G202000	Seita.9G123400
Sitalica	AT1G32375	3	Seita.6G031800
Sitalica	AT1G10010	4	Seita.2G026700	Seita.4G182000
Sitalica	AT1G02310	6	Seita.5G260400	Seita.1G331700	Seita.5G316000	Seita.9G021900
Sitalica	AT1G22100	3	Seita.3G025600
Sitalica	AT1G12790	2	Seita.3G125400
Sitalica	AT1G68270	101	Seita.9G554000	Seita.3G017400	Seita.9G550400	Seita.3G017700	Seita.9G550600
Sitalica	AT1G77840	3	Seita.1G088900
Sitalica	AT1G72890	101	Seita.8G167100	Seita.8G166900	Seita.8G167300	Seita.2G356100
Sitalica	AT1G04850	2	Seita.1G167100	Seita.6G220000
Sitalica	AT1G80060	2	Seita.1G056900
Sitalica	AT1G50510	2	Seita.9G003500
Sitalica	AT1G31760	2	Seita.1G099300	Seita.3G247500
Sitalica	AT1G09460	2	Seita.9G022700	Seita.5G338100	Seita.3G132500
Sitalica	AT1G33250	2	Seita.9G191900
Sitalica	AT1G70510	3	Seita.5G027000	Seita.3G050400	Seita.2G025300	Seita.9G142500
Sitalica	AT1G77130	3	Seita.5G402400	Seita.3G235400	Seita.1G193600	Seita.5G386200
Sitalica	AT1G74000	10	Seita.2G190600
Sitalica	AT1G08845	2	Seita.9G324200	Seita.1G033400	Seita.1G278300	Seita.9G216600
Sitalica	AT1G74680	2	Seita.6G161300	Seita.9G419600	Seita.8G007600
Sitalica	AT1G31390	101	Seita.8G159100	Seita.3G361900	Seita.2G042100	Seita.5G334000	Seita.3G185200
Sitalica	AT1G13030	2	Seita.3G311200
Sitalica	AT1G55580	2	Seita.1G048800	Seita.4G219200
Sitalica	AT1G53903	3	Seita.2G214700	Seita.6G169000
Sitalica	AT1G19715	2	Seita.5G337600	Seita.3G185500	Seita.5G288900
Sitalica	AT1G69430	2	Seita.2G376500
Sitalica	AT1G53340	101	Seita.2G257200
Sitalica	AT1G11800	2	Seita.9G187500	Seita.9G256500	Seita.2G327800	Seita.2G327900
Sitalica	AT1G72050	2	Seita.1G117800	Seita.3G044400
Sitalica	AT1G25260	2	Seita.8G020000	Seita.7G333600
Sitalica	AT1G31470	3	Seita.8G018800	Seita.7G330900	Seita.3G206300
Sitalica	AT1G29890	4	Seita.3G132100	Seita.5G236000	Seita.9G425900	Seita.7G010400	Seita.4G269400
Sitalica	AT1G79470	3	Seita.9G068700	Seita.2G028300
Sitalica	AT1G05880	8	Seita.7G148700	Seita.6G230200	Seita.2G307200
Sitalica	AT1G56540	101	Seita.3G379800	Seita.2G011300	Seita.2G178600	Seita.8G029500	Seita.5G451600
Sitalica	AT1G80290	2	Seita.6G211400	Seita.4G271600	Seita.9G137600
Sitalica	AT1G61460	101	Seita.2G347300	Seita.2G347100	Seita.2G347200	Seita.3G188800	Seita.9G187200
Sitalica	AT1G10190	101	Seita.9G045900	Seita.8G136900	Seita.2G078100	Seita.8G238700	Seita.2G363400
Sitalica	AT1G73940	2	Seita.9G007400	Seita.6G124800	Seita.9G263900
Sitalica	AT1G77150	101	Seita.2G109100	Seita.8G229600	Seita.4G008500	Seita.9G162400	Seita.4G272100
Sitalica	AT1G77520	3	Seita.6G055900	Seita.7G022900	Seita.8G126500	Seita.8G210100	Seita.8G203300
Sitalica	AT1G48650	2	Seita.5G079500	Seita.9G092100
Sitalica	AT1G07030	2	Seita.9G437700
Sitalica	AT1G22670	5	Seita.6G005200	Seita.3G002800	Seita.7G026400
Sitalica	AT1G33560	4	Seita.3G369800
Sitalica	AT1G69860	7	Seita.5G424900	Seita.2G068300	Seita.3G406500
Sitalica	AT1G80680	2	Seita.9G523200	Seita.5G001700	Seita.2G445200
Sitalica	AT1G01250	12	Seita.7G188500	Seita.1G259000
Sitalica	AT1G10120	2	Seita.9G108200	Seita.2G241500
Sitalica	AT1G43650	3	Seita.8G080600	Seita.3G068400	Seita.3G068600	Seita.3G068500	Seita.2G166600
Sitalica	AT1G27340	2	Seita.5G433500	Seita.5G251400	Seita.3G031100	Seita.9G372500
Sitalica	AT1G44900	2	Seita.8G121500	Seita.3G205800
Sitalica	AT1G09960	2	Seita.3G408800
Sitalica	AT1G66830	4	Seita.5G181100	Seita.3G090400
Sitalica	AT1G50580	14	Seita.9G047900	Seita.8G196200
Sitalica	AT1G32640	2	Seita.9G310400	Seita.6G234300
Sitalica	AT1G02000	2	Seita.9G468700	Seita.1G347800	Seita.4G045700	Seita.2G263800
Sitalica	AT1G03670	2	Seita.2G336700	Seita.9G102300	Seita.9G102200	Seita.9G101900
Sitalica	AT1G51990	5	Seita.6G055900	Seita.8G126500
Sitalica	AT1G75390	3	Seita.1G096900	Seita.6G123200	Seita.3G335400	Seita.2G169700	Seita.5G191600
Sitalica	AT1G42550	2	Seita.2G302100	Seita.9G341300	Seita.4G170300
Sitalica	AT1G62510	2	Seita.9G576900
Sitalica	AT1G27180	101	Seita.3G278200	Seita.3G379800	Seita.7G017000	Seita.8G080000	Seita.5G055400
Sitalica	AT1G64740	4	Seita.2G364600	Seita.9G487900
Sitalica	AT1G36340	101	Seita.5G250800	Seita.4G164400	Seita.3G077800	Seita.2G165500	Seita.1G109900
Sitalica	AT1G33330	2	Seita.5G407300
Sitalica	AT1G63360	7	Seita.5G286600
Sitalica	AT1G74340	2	Seita.8G109700
Sitalica	AT1G47056	2	Seita.2G143200	Seita.7G159200
Sitalica	AT1G70460	5	Seita.5G074100	Seita.3G116700
Sitalica	AT1G01950	3	Seita.4G026500	Seita.9G536800
Sitalica	AT1G73830	101	Seita.2G241500	Seita.2G269400	Seita.5G426500	Seita.9G108200	Seita.6G226500
Sitalica	AT1G63430	2	Seita.3G010300	Seita.7G180600
Sitalica	AT1G80720	3	Seita.2G304600	Seita.6G162200	Seita.5G333700
Sitalica	AT1G69770	3	Seita.9G479200	Seita.9G300300	Seita.3G080000
Sitalica	AT1G08460	2	Seita.3G226100	Seita.7G281200
Sitalica	AT1G33730	9	Seita.9G189700	Seita.9G189800	Seita.9G469300	Seita.9G293500	Seita.9G396100
Sitalica	AT1G78710	5	Seita.5G246600	Seita.5G021900
Sitalica	AT1G71280	4	Seita.5G114600
Sitalica	AT1G08610	2	Seita.9G223400
Sitalica	AT1G71865	2	Seita.3G231100
Sitalica	AT1G09660	2	Seita.3G238200	Seita.5G406800
Sitalica	AT1G22882	3	Seita.5G399900	Seita.5G214200
Sitalica	AT1G17540	11	Seita.1G086800
Sitalica	AT1G69295	7	Seita.2G380300	Seita.5G328200	Seita.3G182000
Sitalica	AT1G08160	4	Seita.9G335800	Seita.1G265300
Sitalica	AT1G58643	6	Seita.3G025600
Sitalica	AT1G51745	3	Seita.5G199300	Seita.5G199100	Seita.3G120800
Sitalica	AT1G61980	4	Seita.7G256100	Seita.4G095400	Seita.4G095500
Sitalica	AT1G56410	7	Seita.3G327900	Seita.9G033500	Seita.3G216900	Seita.5G376100	Seita.9G451900
Sitalica	AT1G15750	3	Seita.9G466100	Seita.6G051500	Seita.5G058500
Sitalica	AT1G28530	2	Seita.1G006300	Seita.1G006200
Sitalica	AT1G06330	2	Seita.5G324300
Sitalica	AT1G51440	4	Seita.3G256200	Seita.5G132200	Seita.5G246400
Sitalica	AT1G65980	3	Seita.5G268100	Seita.4G210300	Seita.1G053900
Sitalica	AT1G28200	2	Seita.9G512700	Seita.2G236200	Seita.2G394000	Seita.4G088000	Seita.9G101000
Sitalica	AT1G25210	3	Seita.9G485200	Seita.7G105600
Sitalica	AT1G21610	2	Seita.5G404700
Sitalica	AT1G76490	2	Seita.2G257000	Seita.6G208200	Seita.1G294900
Sitalica	AT1G05785	2	Seita.1G223400	Seita.9G496300
Sitalica	AT1G21730	2	Seita.7G102100	Seita.1G337400	Seita.4G085500
Sitalica	AT1G43950	101	Seita.7G108100	Seita.5G438100	Seita.1G195500	Seita.3G321500	Seita.8G135700
Sitalica	AT1G80790	5	Seita.5G086200	Seita.6G059700	Seita.5G458000	Seita.9G176100	Seita.5G237500	Seita.5G102300
Sitalica	AT1G75420	2	Seita.5G053500
Sitalica	AT1G79710	3	Seita.7G154700	Seita.4G046000	Seita.2G209500	Seita.9G057300
Sitalica	AT1G31010	2	Seita.5G451200	Seita.9G162700
Sitalica	AT1G15170	4	Seita.3G154400	Seita.9G071700	Seita.5G274100	Seita.5G274000
Sitalica	AT1G05170	2	Seita.9G182200	Seita.1G077800	Seita.4G261300	Seita.1G202600
Sitalica	AT1G19230	2	Seita.6G170500	Seita.2G216800
Sitalica	AT1G80840	2	Seita.1G062100	Seita.4G197100	Seita.2G206000	Seita.2G206100
Sitalica	AT1G76860	2	Seita.5G393500	Seita.3G227700	Seita.3G065200
Sitalica	AT1G77940	3	Seita.5G043000	Seita.3G197300
Sitalica	AT1G28080	3	Seita.7G078600	Seita.3G321200	Seita.5G438600
Sitalica	AT1G54650	2	Seita.2G113000	Seita.9G543500
Sitalica	AT1G35460	6	Seita.2G349800	Seita.2G252900	Seita.6G204700	Seita.1G223700	Seita.7G145100
Sitalica	AT1G30845	2	Seita.9G557700
Sitalica	AT1G60450	7	Seita.9G424800	Seita.2G438500	Seita.9G424900
Sitalica	AT1G17790	4	Seita.5G149400	Seita.1G016100	Seita.6G035700	Seita.J025900	Seita.7G242300
Sitalica	AT1G65700	2	Seita.3G119600
Sitalica	AT1G71300	3	Seita.9G362300	Seita.9G213400
Sitalica	AT1G79230	2	Seita.3G383600	Seita.1G076100
Sitalica	AT1G10050	2	Seita.2G125200	Seita.9G142600	Seita.5G092000
Sitalica	AT1G49490	6	Seita.5G164000
Sitalica	AT1G09795	2	Seita.2G250400	Seita.9G550200
Sitalica	AT1G69020	2	Seita.2G242300	Seita.2G227100	Seita.4G290400	Seita.4G290300
Sitalica	AT1G09280	2	Seita.3G334200	Seita.3G287000	Seita.7G117600
Sitalica	AT1G35240	101	Seita.1G195500	Seita.7G108100	Seita.5G438100	Seita.5G004300	Seita.3G321500
Sitalica	AT1G16300	2	Seita.1G071600	Seita.4G268700
Sitalica	AT1G08200	2	Seita.5G467000
Sitalica	AT1G48690	101	Seita.8G139200	Seita.2G426000	Seita.2G375300	Seita.9G358800	Seita.5G329500
Sitalica	AT1G04140	2	Seita.5G275000	Seita.2G166800
Sitalica	AT1G09140	4	Seita.9G408600	Seita.3G270900	Seita.5G020500	Seita.5G110500
Sitalica	AT1G49570	11	Seita.9G282900
Sitalica	AT1G68470	8	Seita.9G232200	Seita.9G232100	Seita.9G232300	Seita.9G542600
Sitalica	AT1G22630	2	Seita.3G069900
Sitalica	AT1G50410	2	Seita.2G297900	Seita.3G197600	Seita.5G339900	Seita.7G248400
Sitalica	AT1G48800	101	Seita.3G067200	Seita.1G151900	Seita.1G152000	Seita.6G048900	Seita.6G048400
Sitalica	AT1G47980	2	Seita.7G085400	Seita.9G407000	Seita.9G406900	Seita.3G036700
Sitalica	AT1G75580	2	Seita.1G149000	Seita.1G149100	Seita.4G026700
Sitalica	AT1G32050	2	Seita.7G221600	Seita.1G283700
Sitalica	AT1G63750	101	Seita.3G278200	Seita.3G379800	Seita.5G451600	Seita.5G452500	Seita.8G080000
Sitalica	AT1G53380	2	Seita.5G144100	Seita.3G073900
Sitalica	AT1G51805	7	Seita.3G172200	Seita.3G172300
Sitalica	AT1G23250	9	Seita.4G112200	Seita.4G112100	Seita.1G311000	Seita.9G486300	Seita.4G111900
Sitalica	AT1G69370	2	Seita.5G328800	Seita.6G163700	Seita.1G062500	Seita.6G146100
Sitalica	AT1G26400	101	Seita.4G178000	Seita.6G216800	Seita.7G030400	Seita.4G178500	Seita.4G178100
Sitalica	AT1G63700	2	Seita.1G265000	Seita.7G196800	Seita.8G101200	Seita.7G104200
Sitalica	AT1G05205	2	Seita.4G260300
Sitalica	AT1G58602	9	Seita.8G183400	Seita.8G183100	Seita.8G181000
Sitalica	AT1G72980	3	Seita.2G186800	Seita.6G138500
Sitalica	AT1G06670	3	Seita.5G331500
Sitalica	AT1G09740	2	Seita.1G328300	Seita.5G180600	Seita.9G091100	Seita.2G428900
Sitalica	AT1G59970	4	Seita.4G106300	Seita.4G105900	Seita.1G315600
Sitalica	AT1G11520	3	Seita.1G375000	Seita.4G290900
Sitalica	AT1G57700	5	Seita.6G013100	Seita.1G196600	Seita.7G274900
Sitalica	AT1G13700	2	Seita.2G382400	Seita.9G363900
Sitalica	AT1G30640	5	Seita.3G183200	Seita.3G384200	Seita.9G223900
Sitalica	AT1G52260	2	Seita.4G062000	Seita.1G000400
Sitalica	AT1G50990	5	Seita.9G551300	Seita.9G339200
Sitalica	AT1G10230	101	Seita.2G290700	Seita.1G001400	Seita.8G115900	Seita.4G186900	Seita.9G243300
Sitalica	AT1G03905	2	Seita.1G360000	Seita.9G424700
Sitalica	AT1G22150	2	Seita.9G505800	Seita.6G141000	Seita.9G154400
Sitalica	AT1G26440	4	Seita.3G357100	Seita.3G356700	Seita.3G357700	Seita.8G117600
Sitalica	AT1G68290	2	Seita.5G087300	Seita.5G087400	Seita.3G034900	Seita.3G034800
Sitalica	AT1G24490	2	Seita.9G014200	Seita.5G104000
Sitalica	AT1G53900	3	Seita.3G359800	Seita.5G440900
Sitalica	AT1G68200	3	Seita.5G242700	Seita.3G136800	Seita.9G433600
Sitalica	AT1G22070	4	Seita.7G255800
Sitalica	AT1G55910	2	Seita.9G366600
Sitalica	AT1G01460	101	Seita.9G202600	Seita.9G126300	Seita.4G291800	Seita.9G399500	Seita.9G399600
Sitalica	AT1G26700	2	Seita.3G012900	Seita.8G058300
Sitalica	AT1G09310	3	Seita.8G237400	Seita.5G147900	Seita.3G334000	Seita.2G075400	Seita.2G074900	Seita.2G074600
Sitalica	AT1G70260	101	Seita.3G194400	Seita.3G244500	Seita.5G351800	Seita.1G147400	Seita.9G539200
Sitalica	AT1G19870	2	Seita.3G027400
Sitalica	AT1G08820	2	Seita.5G445000
Sitalica	AT1G54280	4	Seita.4G237700
Sitalica	AT1G63860	101	Seita.3G278200	Seita.6G017500	Seita.3G379800	Seita.7G004000	Seita.8G080000
Sitalica	AT1G10250	101	Seita.5G073400	Seita.3G117100
Sitalica	AT1G64180	3	Seita.1G012000	Seita.4G164600
Sitalica	AT1G51850	6	Seita.3G172200	Seita.3G172300	Seita.3G172100	Seita.2G183300
Sitalica	AT1G55650	5	Seita.1G158700
Sitalica	AT1G78180	3	Seita.9G510000
Sitalica	AT1G45191	4	Seita.3G270000	Seita.6G118900
Sitalica	AT1G51710	2	Seita.5G197000
Sitalica	AT1G47230	3	Seita.9G171000	Seita.3G368100	Seita.9G496700
Sitalica	AT1G07240	4	Seita.2G324200	Seita.2G324700
Sitalica	AT1G04590	2	Seita.8G008400	Seita.5G132300	Seita.7G305800
Sitalica	AT1G55928	4	Seita.7G106200
Sitalica	AT1G68840	2	Seita.3G158300	Seita.5G280700	Seita.5G096900	Seita.5G096800	Seita.5G096700
Sitalica	AT1G29880	2	Seita.6G227200	Seita.7G080400
Sitalica	AT1G72720	6	Seita.5G204200
Sitalica	AT1G55490	3	Seita.4G010900	Seita.1G002500	Seita.7G110500	Seita.9G002600
Sitalica	AT1G53645	2	Seita.4G185900
Sitalica	AT1G12000	2	Seita.4G108500	Seita.1G314300	Seita.1G295200
Sitalica	AT1G10750	5	Seita.5G194000	Seita.4G150700	Seita.5G120400	Seita.3G101000
Sitalica	AT1G76530	4	Seita.2G255500	Seita.2G302500
Sitalica	AT1G09930	3	Seita.5G235800	Seita.1G282300	Seita.1G282400	Seita.7G220900
Sitalica	AT1G26940	2	Seita.8G180900
Sitalica	AT1G10585	3	Seita.5G073000	Seita.5G072700
Sitalica	AT1G51760	2	Seita.5G202400	Seita.5G205500	Seita.5G289000
Sitalica	AT1G06240	2	Seita.5G149500	Seita.9G396200
Sitalica	AT1G72330	2	Seita.2G390600	Seita.9G251000	Seita.9G251100	Seita.2G214800
Sitalica	AT1G54560	2	Seita.4G099900	Seita.5G257000	Seita.9G093000
Sitalica	AT1G18800	2	Seita.1G207100	Seita.7G123700
Sitalica	AT1G31430	2	Seita.4G225800
Sitalica	AT1G60190	2	Seita.2G193000	Seita.6G144900	Seita.5G363900
Sitalica	AT1G01510	2	Seita.9G344500	Seita.9G558300
Sitalica	AT1G12030	5	Seita.5G426100	Seita.1G299000
Sitalica	AT1G09483	5	Seita.3G053600
Sitalica	AT1G20320	7	Seita.3G255800	Seita.1G350800	Seita.1G350500	Seita.8G133700
Sitalica	AT1G20840	4	Seita.1G028000	Seita.9G341200	Seita.8G005600	Seita.4G055400	Seita.1G379100
Sitalica	AT1G74830	6	Seita.5G337200	Seita.9G462700	Seita.9G262000	Seita.9G121500	Seita.9G053300
Sitalica	AT1G09815	2	Seita.2G277800	Seita.6G234400
Sitalica	AT1G45050	2	Seita.3G405200	Seita.9G139400
Sitalica	AT1G33612	101	Seita.3G015900	Seita.9G413000	Seita.9G480700	Seita.3G291300	Seita.9G331700
Sitalica	AT1G66880	4	Seita.5G277200	Seita.3G157100	Seita.5G093200	Seita.5G093900
Sitalica	AT1G51450	2	Seita.7G319300	Seita.8G027600
Sitalica	AT1G24510	2	Seita.2G010200	Seita.4G239100	Seita.9G569100
Sitalica	AT1G51790	8	Seita.1G087100
Sitalica	AT1G52500	2	Seita.3G261000	Seita.4G202200	Seita.8G164700
Sitalica	AT1G10430	2	Seita.4G233200	Seita.1G032500	Seita.9G047400
Sitalica	AT1G05670	2	Seita.2G330900	Seita.9G529100	Seita.4G238200
Sitalica	AT1G18600	2	Seita.5G327500
Sitalica	AT1G80600	2	Seita.3G050100	Seita.9G157700
Sitalica	AT1G05260	2	Seita.4G259700	Seita.4G135100	Seita.4G135000	Seita.3G190400
Sitalica	AT1G64110	2	Seita.5G011800	Seita.3G129000	Seita.5G012100	Seita.5G011600	Seita.5G231900
Sitalica	AT1G13635	3	Seita.4G196500	Seita.6G191700
Sitalica	AT1G65220	3	Seita.8G110400
Sitalica	AT1G13550	9	Seita.6G143800
Sitalica	AT1G48490	3	Seita.9G119100	Seita.3G388100
Sitalica	AT1G01500	4	Seita.9G072000	Seita.9G480400	Seita.6G062700
Sitalica	AT1G19520	2	Seita.1G229700	Seita.2G421300
Sitalica	AT1G64690	2	Seita.9G320200
Sitalica	AT1G72650	2	Seita.1G338400	Seita.9G238700
Sitalica	AT1G01580	4	Seita.7G111300
Sitalica	AT1G76150	2	Seita.2G294600
Sitalica	AT1G48220	6	Seita.5G030900	Seita.3G053500
Sitalica	AT1G50770	101	Seita.3G218400
Sitalica	AT1G25490	4	Seita.2G153400	Seita.6G000100
Sitalica	AT1G55730	2	Seita.9G374300	Seita.3G034000	Seita.1G092600
Sitalica	AT1G07310	2	Seita.5G385500	Seita.6G252500	Seita.5G049200	Seita.2G137400
Sitalica	AT1G55840	2	Seita.1G045900	Seita.4G221000	Seita.2G151500
Sitalica	AT1G29500	2	Seita.6G242200	Seita.2G296000	Seita.2G296900	Seita.2G296500
Sitalica	AT1G18010	3	Seita.7G007000	Seita.7G007300
Sitalica	AT1G77230	2	Seita.1G192200
Sitalica	AT1G52400	101	Seita.7G135200	Seita.4G139700	Seita.4G255800	Seita.7G134900	Seita.2G254000
Sitalica	AT1G09190	5	Seita.8G229600
Sitalica	AT1G66050	5	Seita.3G090000	Seita.3G115400
Sitalica	AT1G12470	2	Seita.6G043600	Seita.1G068100
Sitalica	AT1G55880	2	Seita.9G490000
Sitalica	AT1G16430	2	Seita.5G090000
Sitalica	AT1G27752	2	Seita.9G499500
Sitalica	AT1G11545	2	Seita.2G337900
Sitalica	AT1G14880	4	Seita.1G209500	Seita.1G209700	Seita.1G330000	Seita.4G003800	Seita.9G024600
Sitalica	AT1G14345	2	Seita.9G524300
Sitalica	AT1G11190	2	Seita.7G255200	Seita.5G087300
Sitalica	AT1G03890	4	Seita.3G047400	Seita.3G366400	Seita.3G060900	Seita.8G059500
Sitalica	AT1G67370	2	Seita.2G266300
Sitalica	AT1G54920	2	Seita.8G031700	Seita.7G322600
Sitalica	AT1G50640	2	Seita.1G055900	Seita.3G031600
Sitalica	AT1G47786	7	Seita.5G123600	Seita.5G224100	Seita.3G125800
Sitalica	AT1G59780	5	Seita.3G342000	Seita.9G375200
Sitalica	AT1G77180	2	Seita.1G327600	Seita.4G087800
Sitalica	AT1G67550	2	Seita.4G130600
Sitalica	AT1G32950	7	Seita.2G284700	Seita.5G347200	Seita.8G044000
Sitalica	AT1G45230	2	Seita.1G331400	Seita.2G143100	Seita.3G152700
Sitalica	AT1G43100	12	Seita.4G176300	Seita.5G182200
Sitalica	AT1G71860	2	Seita.7G285200	Seita.8G056800
Sitalica	AT1G26650	3	Seita.2G376500
Sitalica	AT1G03920	5	Seita.3G384200	Seita.9G223900	Seita.3G183200	Seita.5G133300
Sitalica	AT1G16250	3	Seita.9G273500	Seita.1G167300
Sitalica	AT1G27940	6	Seita.7G258700	Seita.7G123300	Seita.1G280600	Seita.6G253500
Sitalica	AT1G27090	2	Seita.9G135700
Sitalica	AT1G71110	2	Seita.5G082600	Seita.1G353500	Seita.1G059600
Sitalica	AT1G31160	2	Seita.4G268100	Seita.5G356100	Seita.9G421200
Sitalica	AT1G20380	3	Seita.2G124900	Seita.7G198100
Sitalica	AT1G74150	2	Seita.5G027400	Seita.9G026300
Sitalica	AT1G69980	2	Seita.2G307600
Sitalica	AT1G19630	2	Seita.3G116300	Seita.9G021400
Sitalica	AT1G74400	101	Seita.7G139500	Seita.2G031700	Seita.6G228400	Seita.5G124400	Seita.5G055200
Sitalica	AT1G02080	2	Seita.9G577600	Seita.9G325500
Sitalica	AT1G18150	4	Seita.4G273900	Seita.5G241700	Seita.3G136100
Sitalica	AT1G06640	5	Seita.7G032100	Seita.4G083700	Seita.5G448600	Seita.3G226600	Seita.3G351100
Sitalica	AT1G17800	4	Seita.9G009600	Seita.9G120800	Seita.9G120900	Seita.9G120700	Seita.9G463100
Sitalica	AT1G26570	5	Seita.9G085800	Seita.6G105300	Seita.9G494000	Seita.9G172200	Seita.2G003000
Sitalica	AT1G01170	2	Seita.9G405900	Seita.9G104700	Seita.4G011300
Sitalica	AT1G69420	2	Seita.9G496200	Seita.2G376600	Seita.9G276300
Sitalica	AT1G34640	2	Seita.2G395100
Sitalica	AT1G80745	3	Seita.7G177300
Sitalica	AT1G64350	2	Seita.5G229800	Seita.5G151500	Seita.2G220900
Sitalica	AT1G73980	3	Seita.1G291200	Seita.7G028200
Sitalica	AT1G65681	4	Seita.1G260500	Seita.7G190600	Seita.1G260400	Seita.1G260700	Seita.1G260800
Sitalica	AT1G62750	2	Seita.7G182600	Seita.4G153200
Sitalica	AT1G48920	3	Seita.6G035600	Seita.9G241300	Seita.9G536600
Sitalica	AT1G74620	101	Seita.7G317900	Seita.6G238600	Seita.9G213500	Seita.2G288200
Sitalica	AT1G04120	2	Seita.9G543800	Seita.7G216700
Sitalica	AT1G51910	101	Seita.3G172500	Seita.3G172200	Seita.3G172300	Seita.3G330900	Seita.3G172100
Sitalica	AT1G80220	8	Seita.1G334500	Seita.5G224300	Seita.2G225900	Seita.1G202400
Sitalica	AT1G29450	5	Seita.6G242200	Seita.6G242100	Seita.2G295400	Seita.2G296200	Seita.2G296000	Seita.2G295200
Sitalica	AT1G06980	2	Seita.9G436900	Seita.7G273700	Seita.5G116400	Seita.3G207000
Sitalica	AT1G04230	2	Seita.9G054600
Sitalica	AT1G50310	5	Seita.2G000400	Seita.6G043500	Seita.5G204000	Seita.2G352200	Seita.9G187300
Sitalica	AT1G49475	7	Seita.9G166000
Sitalica	AT1G76370	101	Seita.3G266900	Seita.2G424900	Seita.5G444600	Seita.3G047700	Seita.7G077300
Sitalica	AT1G55460	2	Seita.1G090200
Sitalica	AT1G75670	2	Seita.3G347100
Sitalica	AT1G26230	2	Seita.7G110500	Seita.4G010900
Sitalica	AT1G58807	15	Seita.8G183400
Sitalica	AT1G20900	4	Seita.1G294800
Sitalica	AT1G31600	2	Seita.7G226100	Seita.8G220200
Sitalica	AT1G32250	2	Seita.9G309500	Seita.3G135500	Seita.5G217800
Sitalica	AT1G80190	2	Seita.3G221200	Seita.5G140000
Sitalica	AT1G03090	2	Seita.3G382100	Seita.7G030200	Seita.9G271700	Seita.3G382200
Sitalica	AT1G49430	2	Seita.8G153500	Seita.4G067400
Sitalica	AT1G20580	2	Seita.9G473900	Seita.1G002300
Sitalica	AT1G28660	8	Seita.5G150800
Sitalica	AT1G14040	5	Seita.4G146300	Seita.1G360400
Sitalica	AT1G01030	3	Seita.9G562700	Seita.7G211000	Seita.9G342100	Seita.1G273900
Sitalica	AT1G74240	2	Seita.9G491600
Sitalica	AT1G67960	2	Seita.9G116200
Sitalica	AT1G01760	2	Seita.3G010700
Sitalica	AT1G76970	3	Seita.8G067700	Seita.4G162300	Seita.1G121600
Sitalica	AT1G63840	3	Seita.7G209400	Seita.1G273100	Seita.4G006300	Seita.1G273500
Sitalica	AT1G12910	2	Seita.1G177000	Seita.1G273600
Sitalica	AT1G68190	7	Seita.2G175000	Seita.1G301300	Seita.9G404500
Sitalica	AT1G29700	2	Seita.3G408900
Sitalica	AT1G68010	2	Seita.1G001300	Seita.5G009300
Sitalica	AT1G42980	101	Seita.5G078800	Seita.1G350100	Seita.2G376700	Seita.3G364100	Seita.6G105600
Sitalica	AT1G47480	2	Seita.2G232500	Seita.6G182900	Seita.2G232900	Seita.6G183000	Seita.2G232400
Sitalica	AT1G29965	4	Seita.3G145500	Seita.5G262600	Seita.8G085600
Sitalica	AT1G65820	2	Seita.9G121000	Seita.9G121100
Sitalica	AT1G22900	3	Seita.8G056700	Seita.8G055900
Sitalica	AT1G75710	2	Seita.3G003800	Seita.8G047500	Seita.7G012600
Sitalica	AT1G77380	4	Seita.3G236600	Seita.8G065700	Seita.7G282700	Seita.7G282800	Seita.7G282900	Seita.7G282600	Seita.8G065400
Sitalica	AT1G76820	3	Seita.3G122000	Seita.3G356300	Seita.1G380500
Sitalica	AT1G08315	2	Seita.5G457500
Sitalica	AT1G62620	2	Seita.9G328700	Seita.5G035900
Sitalica	AT1G04950	2	Seita.5G184600
Sitalica	AT1G29740	7	Seita.2G182000	Seita.2G182200	Seita.1G025400	Seita.1G025600
Sitalica	AT1G07270	2	Seita.5G387100	Seita.5G121300	Seita.4G045900
Sitalica	AT1G30550	3	Seita.9G374700	Seita.4G045800
Sitalica	AT1G52080	2	Seita.3G109100	Seita.5G258400
Sitalica	AT1G68800	3	Seita.9G123400	Seita.2G202000	Seita.6G157000
Sitalica	AT1G35180	2	Seita.5G053600
Sitalica	AT1G62670	3	Seita.7G321900	Seita.7G058700	Seita.8G161400	Seita.7G058000
Sitalica	AT1G30070	2	Seita.5G323600	Seita.4G150200
Sitalica	AT1G10410	3	Seita.9G131700	Seita.3G364200
Sitalica	AT1G63030	6	Seita.1G271000	Seita.7G205200	Seita.5G466800	Seita.2G280000
Sitalica	AT1G09440	6	Seita.5G154300	Seita.2G088500	Seita.3G123700	Seita.5G236600	Seita.3G075600
Sitalica	AT1G05790	2	Seita.7G145200	Seita.5G415900
Sitalica	AT1G73740	2	Seita.5G181500
Sitalica	AT1G53350	3	Seita.9G374900	Seita.9G375200
Sitalica	AT1G34110	2	Seita.4G229300
Sitalica	AT1G17240	2	Seita.1G082600	Seita.1G084400	Seita.1G084200
Sitalica	AT1G16590	101	Seita.6G228400
Sitalica	AT1G01310	7	Seita.9G290900	Seita.3G119300
Sitalica	AT1G60230	2	Seita.5G240500	Seita.5G469100	Seita.9G500600
Sitalica	AT1G61730	5	Seita.2G404900	Seita.5G062000	Seita.2G225800	Seita.9G391800	Seita.6G178200
Sitalica	AT1G29260	8	Seita.2G291200	Seita.9G310000	Seita.9G159200	Seita.8G003200	Seita.7G311500
Sitalica	AT1G56080	3	Seita.9G149200	Seita.7G237100	Seita.5G331900	Seita.3G247100
Sitalica	AT1G66320	6	Seita.3G059100	Seita.2G012100
Sitalica	AT1G68260	2	Seita.7G192000	Seita.7G191800	Seita.1G261800	Seita.7G067600
Sitalica	AT1G12700	101	Seita.5G341800	Seita.9G204800	Seita.7G321900	Seita.8G031500	Seita.8G161400
Sitalica	AT1G17745	2	Seita.6G167400	Seita.7G265100	Seita.4G192100
Sitalica	AT1G72860	101	Seita.3G278200	Seita.6G232200	Seita.4G250500	Seita.6G232800	Seita.6G233300
Sitalica	AT1G74600	2	Seita.2G203900
Sitalica	AT1G33890	101	Seita.1G194600	Seita.7G107300
Sitalica	AT1G08040	5	Seita.3G068000	Seita.5G422600	Seita.1G134300	Seita.5G467600	Seita.7G047500	Seita.4G287000
Sitalica	AT1G22970	2	Seita.3G153700
Sitalica	AT1G08810	2	Seita.8G153200	Seita.8G006900	Seita.7G307500
Sitalica	AT1G09210	3	Seita.9G023700	Seita.J030900	Seita.3G185800	Seita.5G412600
Sitalica	AT1G28490	2	Seita.5G463400	Seita.8G045900
Sitalica	AT1G13180	2	Seita.1G220000	Seita.6G077300
Sitalica	AT1G49975	2	Seita.9G105900
Sitalica	AT1G70080	3	Seita.9G405400	Seita.7G013300	Seita.1G152000	Seita.8G192000
Sitalica	AT1G56430	2	Seita.9G429600	Seita.2G440200	Seita.9G045300
Sitalica	AT1G54100	2	Seita.2G218400
Sitalica	AT1G14610	2	Seita.9G198500	Seita.3G012400	Seita.1G286000	Seita.2G299800
Sitalica	AT1G69580	6	Seita.9G419000	Seita.2G436900	Seita.3G199300
Sitalica	AT1G10522	2	Seita.2G194300
Sitalica	AT1G04570	2	Seita.2G116100	Seita.3G256900
Sitalica	AT1G25290	2	Seita.2G227700	Seita.1G015100
Sitalica	AT1G60160	2	Seita.2G192700	Seita.2G327100	Seita.7G232600
Sitalica	AT1G36730	2	Seita.1G088900
Sitalica	AT1G31950	5	Seita.3G067200	Seita.1G151900	Seita.1G152000
Sitalica	AT1G49470	2	Seita.6G175700	Seita.2G222800
Sitalica	AT1G73460	2	Seita.9G114000	Seita.5G369600
Sitalica	AT1G01830	3	Seita.9G567100	Seita.9G348800	Seita.4G256600
Sitalica	AT1G03360	2	Seita.7G169800
Sitalica	AT1G12340	3	Seita.4G025600	Seita.3G355900
Sitalica	AT1G67590	2	Seita.8G112100	Seita.1G118700	Seita.1G222300
Sitalica	AT1G72550	2	Seita.3G036500	Seita.8G097300
Sitalica	AT1G69080	3	Seita.9G174100	Seita.3G358200	Seita.5G399000	Seita.3G233100
Sitalica	AT1G31400	101	Seita.5G334000	Seita.8G159100	Seita.2G042100	Seita.3G361900	Seita.3G185200
Sitalica	AT1G01770	2	Seita.2G125300
Sitalica	AT1G73300	4	Seita.9G303300	Seita.7G113900	Seita.9G303200	Seita.2G118100
Sitalica	AT1G54080	4	Seita.8G198900	Seita.6G212200
Sitalica	AT1G55090	2	Seita.2G110200
Sitalica	AT1G78080	2	Seita.1G323500	Seita.2G188000	Seita.9G509400	Seita.4G092200	Seita.9G268700
Sitalica	AT1G05760	101	Seita.5G337600	Seita.3G185500
Sitalica	AT1G02475	2	Seita.5G156200
Sitalica	AT1G30530	5	Seita.7G079000	Seita.4G043100
Sitalica	AT1G12480	2	Seita.7G207100	Seita.5G231800	Seita.3G128900
Sitalica	AT1G55070	4	Seita.9G402700
Sitalica	AT1G32470	2	Seita.7G280500	Seita.1G072700	Seita.3G033500	Seita.6G118700
Sitalica	AT1G71440	2	Seita.3G070300
Sitalica	AT1G76850	3	Seita.7G096300
Sitalica	AT1G28280	2	Seita.5G316700	Seita.3G176500	Seita.5G142700
Sitalica	AT1G08480	2	Seita.6G013600
Sitalica	AT1G73570	3	Seita.9G463000
Sitalica	AT1G12930	2	Seita.8G144200
Sitalica	AT1G74510	3	Seita.1G320100	Seita.9G523500	Seita.9G257700
Sitalica	AT1G20290	5	Seita.1G266700
Sitalica	AT1G44130	3	Seita.7G284200	Seita.8G060600	Seita.1G307800	Seita.8G060700
Sitalica	AT1G67340	2	Seita.5G431700	Seita.7G071800	Seita.8G121900	Seita.8G135400
Sitalica	AT1G02930	3	Seita.5G171100	Seita.5G442000	Seita.5G171200
Sitalica	AT1G32810	2	Seita.7G064600
Sitalica	AT1G43000	5	Seita.4G211200	Seita.1G279800	Seita.7G218800	Seita.6G250600	Seita.5G187200	Seita.5G163100
Sitalica	AT1G18480	2	Seita.8G074800	Seita.9G253500
Sitalica	AT1G43666	8	Seita.3G157500	Seita.3G157400
Sitalica	AT1G03510	2	Seita.9G007900
Sitalica	AT1G31350	2	Seita.4G276400	Seita.3G286700
Sitalica	AT1G31190	2	Seita.1G073100	Seita.9G177900	Seita.5G054400
Sitalica	AT1G21560	3	Seita.7G183400
Sitalica	AT1G55030	101	Seita.3G241700
Sitalica	AT1G20696	3	Seita.4G287400	Seita.2G300300	Seita.1G267900
Sitalica	AT1G08630	2	Seita.7G167000	Seita.7G166600	Seita.7G166900
Sitalica	AT1G27960	5	Seita.6G246600	Seita.6G022500
Sitalica	AT1G10850	3	Seita.1G378000	Seita.7G263900
Sitalica	AT1G18410	3	Seita.4G181400	Seita.3G174700	Seita.5G314600	Seita.1G027900
Sitalica	AT1G10270	2	Seita.9G244900	Seita.3G254800	Seita.3G166900
Sitalica	AT1G18030	2	Seita.2G173300
Sitalica	AT1G66150	2	Seita.9G115800	Seita.3G007600	Seita.8G112900
Sitalica	AT1G75760	2	Seita.2G287800	Seita.6G238500	Seita.7G065500
Sitalica	AT1G01200	2	Seita.2G282900	Seita.4G279400
Sitalica	AT1G73140	4	Seita.9G036900	Seita.9G441000	Seita.3G276800
Sitalica	AT1G61430	101	Seita.9G187200	Seita.2G347100	Seita.7G252300	Seita.3G188800	Seita.7G252000
Sitalica	AT1G48410	2	Seita.3G070600	Seita.7G201100	Seita.1G378700	Seita.4G288700
Sitalica	AT1G04500	2	Seita.9G545700	Seita.9G228800	Seita.J028500	Seita.3G285800
Sitalica	AT1G53030	3	Seita.1G349900	Seita.2G207400
Sitalica	AT1G04640	2	Seita.9G421600	Seita.3G374500
Sitalica	AT1G70770	3	Seita.5G087600
Sitalica	AT1G56500	2	Seita.9G426900	Seita.4G007000	Seita.6G074000
Sitalica	AT1G21130	6	Seita.6G055900	Seita.7G022900	Seita.8G203300
Sitalica	AT1G80500	2	Seita.4G288500	Seita.1G231700	Seita.7G157700
Sitalica	AT1G60850	3	Seita.2G114800	Seita.5G115300	Seita.2G142700
Sitalica	AT1G58380	6	Seita.9G044700	Seita.2G079700	Seita.9G187900
Sitalica	AT1G76520	3	Seita.2G255500	Seita.2G302500	Seita.9G554900	Seita.1G228300
Sitalica	AT1G75000	5	Seita.9G126700
Sitalica	AT1G25500	2	Seita.1G209800
Sitalica	AT1G77120	2	Seita.8G099100	Seita.8G099000	Seita.1G364000	Seita.1G247500
Sitalica	AT1G50590	2	Seita.2G251500	Seita.9G013900	Seita.2G065300
Sitalica	AT1G64980	2	Seita.1G349700	Seita.5G011100	Seita.2G397800	Seita.9G192200
Sitalica	AT1G77280	2	Seita.7G283000	Seita.8G063600	Seita.9G473500	Seita.9G018600
Sitalica	AT1G62440	3	Seita.1G092900	Seita.8G220300	Seita.5G211700
Sitalica	AT1G26550	2	Seita.2G202600	Seita.7G014200
Sitalica	AT1G77620	2	Seita.9G455000
Sitalica	AT1G77670	2	Seita.2G227200	Seita.9G216200	Seita.3G231000
Sitalica	AT1G30730	101	Seita.4G178500	Seita.4G178600	Seita.4G178200	Seita.4G178000	Seita.6G216800
Sitalica	AT1G76460	2	Seita.4G212700	Seita.1G295000	Seita.4G091000
Sitalica	AT1G57610	3	Seita.8G008600	Seita.7G305600	Seita.5G359500
Sitalica	AT1G74590	101	Seita.2G239600	Seita.9G345900	Seita.9G346300	Seita.9G346000	Seita.9G347000
Sitalica	AT1G13350	3	Seita.3G409300	Seita.9G120400
Sitalica	AT1G11475	2	Seita.7G283200	Seita.8G063500
Sitalica	AT1G64640	2	Seita.9G569000
Sitalica	AT1G24360	2	Seita.6G255800	Seita.4G256200	Seita.1G166400	Seita.3G087000	Seita.6G250000
Sitalica	AT1G77210	2	Seita.2G176800	Seita.2G205100	Seita.9G122300
Sitalica	AT1G76050	2	Seita.4G282000	Seita.9G442500	Seita.1G112600
Sitalica	AT1G04010	2	Seita.1G362600	Seita.2G222000
Sitalica	AT1G78630	2	Seita.5G318200	Seita.5G414400	Seita.2G318300
Sitalica	AT1G26800	101	Seita.5G041700	Seita.9G403200	Seita.3G199100	Seita.9G040300	Seita.9G461700
Sitalica	AT1G29570	101	Seita.5G427800
Sitalica	AT1G08890	101	Seita.9G395600	Seita.9G395700	Seita.5G063700	Seita.3G134500	Seita.3G142800
Sitalica	AT1G54730	2	Seita.5G063700	Seita.9G395600
Sitalica	AT1G29750	9	Seita.2G182200	Seita.1G025400	Seita.1G025600
Sitalica	AT1G28550	5	Seita.3G145900	Seita.2G177800	Seita.4G179100
Sitalica	AT1G54770	3	Seita.1G307600
Sitalica	AT1G29770	4	Seita.3G073400	Seita.5G235500
Sitalica	AT1G15500	3	Seita.1G041300	Seita.5G243600
Sitalica	AT1G77760	2	Seita.6G178500	Seita.1G334700	Seita.1G212900	Seita.3G299600
Sitalica	AT1G07200	4	Seita.6G095400	Seita.8G002600	Seita.7G333200	Seita.1G346600
Sitalica	AT1G16680	3	Seita.3G395200	Seita.9G023100
Sitalica	AT1G14870	2	Seita.1G209500	Seita.1G209700	Seita.4G003800	Seita.9G024600
Sitalica	AT1G56720	2	Seita.5G154300	Seita.3G123700	Seita.2G088500	Seita.3G075600
Sitalica	AT1G45249	2	Seita.1G331600	Seita.6G180900
Sitalica	AT1G66430	2	Seita.4G101200
Sitalica	AT1G53820	3	Seita.4G042500	Seita.7G110600	Seita.1G197600	Seita.9G373200	Seita.2G390800	Seita.1G197500
Sitalica	AT1G51900	101	Seita.2G297100	Seita.5G275900	Seita.5G288500	Seita.6G045300
Sitalica	AT1G53510	5	Seita.5G235700	Seita.5G261300	Seita.3G145200	Seita.J012000
Sitalica	AT1G59520	2	Seita.9G301800
Sitalica	AT1G51410	3	Seita.2G131500	Seita.6G163400	Seita.2G147600
Sitalica	AT1G29860	3	Seita.5G261700	Seita.5G233900	Seita.3G145000	Seita.3G131100
Sitalica	AT1G50020	2	Seita.8G148600
Sitalica	AT1G20350	2	Seita.2G382700	Seita.9G364700	Seita.9G364800	Seita.9G291900	Seita.9G364500
Sitalica	AT1G44414	2	Seita.3G229400
Sitalica	AT1G02130	2	Seita.1G256700	Seita.2G156900	Seita.5G199400
Sitalica	AT1G34420	2	Seita.7G281600	Seita.7G281500
Sitalica	AT1G13110	6	Seita.9G011500	Seita.9G386000	Seita.9G010600	Seita.9G386100	Seita.9G011200	Seita.9G385900
Sitalica	AT1G22370	6	Seita.7G119000	Seita.1G325600	Seita.1G325700	Seita.1G208100	Seita.1G325500
Sitalica	AT1G75290	3	Seita.4G149100	Seita.5G070500	Seita.5G070300	Seita.5G070700	Seita.5G070200
Sitalica	AT1G20550	3	Seita.7G199000	Seita.6G247400	Seita.2G298000	Seita.1G267600
Sitalica	AT1G24050	2	Seita.1G316500
Sitalica	AT1G20710	4	Seita.5G360500
Sitalica	AT1G19740	3	Seita.2G327400	Seita.9G368900	Seita.9G359100
Sitalica	AT1G13245	2	Seita.5G184100	Seita.5G184000	Seita.3G158700
Sitalica	AT1G78980	2	Seita.2G306300	Seita.2G390900
Sitalica	AT1G50450	2	Seita.8G025800	Seita.8G025900	Seita.7G316400	Seita.8G026000
Sitalica	AT1G63210	3	Seita.3G193600
Sitalica	AT1G62730	2	Seita.4G002900
Sitalica	AT1G60790	2	Seita.7G160900	Seita.1G336700	Seita.4G085000
Sitalica	AT1G52695	5	Seita.5G123600	Seita.5G224100	Seita.3G125800
Sitalica	AT1G04180	3	Seita.7G015800	Seita.2G117600	Seita.5G015200
Sitalica	AT1G03800	5	Seita.1G217100	Seita.4G065700	Seita.9G038700
Sitalica	AT1G17270	2	Seita.2G362400
Sitalica	AT1G64400	4	Seita.5G272000	Seita.5G248800	Seita.4G067400	Seita.8G153500
Sitalica	AT1G27400	2	Seita.6G112100	Seita.7G314300	Seita.8G022000	Seita.6G222100	Seita.5G119300
Sitalica	AT1G75230	2	Seita.3G134400	Seita.3G143000
Sitalica	AT1G17140	2	Seita.3G180200	Seita.5G323800
Sitalica	AT1G29150	2	Seita.7G111100	Seita.3G382800	Seita.5G040200
Sitalica	AT1G79430	2	Seita.1G069400	Seita.4G185800
Sitalica	AT1G08380	2	Seita.7G092700
Sitalica	AT1G55660	4	Seita.5G305500	Seita.2G105500
Sitalica	AT1G43560	3	Seita.5G463500	Seita.7G099500	Seita.3G016700
Sitalica	AT1G28760	2	Seita.9G152600	Seita.9G353100
Sitalica	AT1G78690	2	Seita.3G029900	Seita.5G440500
Sitalica	AT1G72120	6	Seita.3G231300	Seita.5G396400	Seita.5G396500	Seita.5G397100	Seita.3G231400
Sitalica	AT1G09560	4	Seita.3G294700	Seita.3G310700	Seita.5G035200	Seita.5G035500	Seita.5G062400	Seita.5G454900
Sitalica	AT1G66240	2	Seita.8G110600	Seita.1G179500
Sitalica	AT1G70710	2	Seita.1G310200	Seita.4G114200	Seita.5G022400	Seita.2G284400
Sitalica	AT1G07700	2	Seita.1G203000
Sitalica	AT1G33750	4	Seita.1G151900	Seita.3G067100	Seita.3G067200	Seita.1G152000
Sitalica	AT1G14750	2	Seita.9G484600
Sitalica	AT1G61270	6	Seita.6G097200	Seita.6G078300	Seita.6G078400	Seita.6G078200	Seita.6G078900
Sitalica	AT1G05900	3	Seita.8G104300
Sitalica	AT1G49610	3	Seita.2G012100	Seita.6G031800	Seita.8G047200
Sitalica	AT1G12760	2	Seita.2G127600	Seita.7G203100
Sitalica	AT1G56570	2	Seita.5G028800
Sitalica	AT1G78390	2	Seita.9G156500	Seita.2G035400	Seita.3G391000	Seita.3G408300
Sitalica	AT1G21480	2	Seita.5G386000
Sitalica	AT1G49830	15	Seita.9G084000
Sitalica	AT1G44120	3	Seita.8G060500	Seita.4G093800
Sitalica	AT1G01470	2	Seita.5G014300	Seita.3G130700	Seita.5G232600	Seita.2G102400
Sitalica	AT1G23740	2	Seita.6G128600	Seita.2G263500	Seita.2G263700	Seita.3G290100
Sitalica	AT1G10930	2	Seita.1G093000	Seita.8G252800	Seita.8G229300	Seita.8G228800
Sitalica	AT1G52000	101	Seita.3G185500	Seita.5G337600
Sitalica	AT1G52990	9	Seita.7G279700
Sitalica	AT1G27040	3	Seita.4G231500	Seita.5G317900	Seita.8G105300
Sitalica	AT1G31310	3	Seita.9G146700	Seita.3G020800	Seita.7G079900
Sitalica	AT1G37130	3	Seita.6G178500	Seita.1G334700	Seita.1G212900	Seita.6G222300
Sitalica	AT1G69960	4	Seita.4G233200	Seita.1G032500	Seita.9G047400	Seita.9G527100
Sitalica	AT1G60200	2	Seita.6G145200
Sitalica	AT1G49400	2	Seita.4G283900
Sitalica	AT1G14470	101	Seita.9G425800	Seita.4G272100	Seita.6G199900	Seita.2G177900	Seita.5G295700
Sitalica	AT1G19115	4	Seita.2G218200
Sitalica	AT1G61450	3	Seita.3G318800
Sitalica	AT1G08940	3	Seita.3G056900	Seita.4G006200
Sitalica	AT1G24340	2	Seita.2G428800	Seita.5G417000
Sitalica	AT1G79210	3	Seita.9G381100	Seita.1G245700	Seita.2G289700
Sitalica	AT1G10820	3	Seita.1G242800	Seita.7G151900	Seita.3G019100	Seita.7G171500
Sitalica	AT1G62160	101	Seita.9G169300	Seita.9G169400	Seita.5G329900	Seita.8G243200	Seita.8G164200
Sitalica	AT1G48175	2	Seita.9G421500	Seita.4G147000
Sitalica	AT1G24480	2	Seita.6G082200	Seita.5G343100
Sitalica	AT1G78960	5	Seita.1G091700	Seita.7G138400	Seita.6G022900	Seita.2G064700	Seita.1G091300	Seita.1G091600
Sitalica	AT1G72140	3	Seita.5G396400	Seita.5G396500
Sitalica	AT1G69200	2	Seita.9G173300	Seita.5G383200
Sitalica	AT1G63855	2	Seita.1G112700	Seita.1G110300
Sitalica	AT1G05291	5	Seita.6G069300
Sitalica	AT1G14420	2	Seita.1G038000	Seita.4G033200	Seita.4G230900
Sitalica	AT1G01710	2	Seita.7G195600
Sitalica	AT1G24706	2	Seita.5G427500
Sitalica	AT1G67900	2	Seita.1G217500	Seita.7G137100
Sitalica	AT1G48200	2	Seita.4G075000
Sitalica	AT1G29630	2	Seita.5G338600	Seita.3G085400	Seita.9G022200	Seita.3G163900
Sitalica	AT1G18310	3	Seita.2G193300
Sitalica	AT1G44000	2	Seita.3G001500	Seita.2G285600
Sitalica	AT1G21760	2	Seita.7G099900
Sitalica	AT1G73960	2	Seita.2G201800
Sitalica	AT1G61065	5	Seita.2G127400	Seita.4G154400	Seita.3G015100	Seita.9G206400	Seita.4G011600
Sitalica	AT1G80940	2	Seita.1G348900
Sitalica	AT1G74470	2	Seita.1G318400	Seita.5G052000
Sitalica	AT1G11360	2	Seita.2G347500	Seita.5G342000	Seita.3G188400	Seita.1G361600
Sitalica	AT1G04490	3	Seita.9G545900	Seita.9G459000
Sitalica	AT1G78780	2	Seita.5G306700	Seita.5G063300	Seita.5G063400
Sitalica	AT1G13300	4	Seita.1G146600	Seita.5G124700	Seita.3G370000
Sitalica	AT1G15310	4	Seita.5G336000	Seita.3G184500	Seita.9G320600	Seita.7G325900
Sitalica	AT1G11450	7	Seita.4G005300
Sitalica	AT1G72480	2	Seita.2G218000	Seita.8G145700	Seita.9G413500	Seita.2G388200
Sitalica	AT1G55530	2	Seita.3G199100	Seita.5G041700	Seita.9G040300	Seita.9G419400
Sitalica	AT1G73730	2	Seita.2G253900	Seita.6G205200	Seita.9G419900
Sitalica	AT1G55140	2	Seita.5G139500
Sitalica	AT1G32310	2	Seita.9G309300
Sitalica	AT1G52160	3	Seita.5G007100
Sitalica	AT1G04000	4	Seita.7G163600	Seita.1G238000
Sitalica	AT1G14960	101	Seita.7G128600
Sitalica	AT1G53190	2	Seita.5G263300
Sitalica	AT1G61960	8	Seita.5G384400	Seita.1G321700
Sitalica	AT1G32120	2	Seita.4G053900	Seita.8G200500	Seita.8G200600
Sitalica	AT1G04710	3	Seita.1G366300	Seita.9G233000	Seita.5G074000	Seita.7G280000
Sitalica	AT1G17260	2	Seita.9G516100
Sitalica	AT1G34500	8	Seita.1G150500	Seita.7G025100	Seita.8G126200	Seita.7G127700	Seita.5G246300
Sitalica	AT1G30220	2	Seita.2G032600	Seita.7G163100	Seita.2G118600	Seita.7G148600
Sitalica	AT1G31480	2	Seita.6G010900
Sitalica	AT1G24530	3	Seita.1G315700	Seita.7G140200	Seita.4G105600
Sitalica	AT1G17500	2	Seita.4G237700
Sitalica	AT1G59730	5	Seita.9G051500	Seita.3G185400	Seita.9G051600
Sitalica	AT1G21150	3	Seita.3G248700	Seita.3G247400	Seita.9G503200	Seita.4G095400	Seita.4G095500
Sitalica	AT1G59077	5	Seita.1G244000	Seita.5G403200	Seita.5G195200
Sitalica	AT1G22850	2	Seita.5G405600	Seita.2G414300
Sitalica	AT1G78110	2	Seita.2G188400	Seita.1G324000
Sitalica	AT1G62420	4	Seita.5G401700	Seita.1G299000	Seita.5G426100
Sitalica	AT1G80080	2	Seita.5G231700	Seita.9G157300
Sitalica	AT1G51080	2	Seita.9G546300
Sitalica	AT1G31940	3	Seita.1G283500
Sitalica	AT1G13900	2	Seita.2G003400	Seita.6G237200
Sitalica	AT1G09940	3	Seita.9G201900
Sitalica	AT1G09790	5	Seita.9G088500	Seita.7G184000	Seita.2G382500	Seita.2G382600
Sitalica	AT1G23260	2	Seita.9G118700	Seita.1G130900
Sitalica	AT1G32583	2	Seita.5G309400	Seita.3G319000	Seita.9G319000	Seita.3G046600
Sitalica	AT1G01090	2	Seita.9G027100	Seita.4G108300
Sitalica	AT1G61590	2	Seita.9G394900	Seita.9G519100
Sitalica	AT1G03390	5	Seita.8G128800	Seita.5G434700	Seita.4G275800	Seita.5G069500	Seita.4G275700
Sitalica	AT1G60270	101	Seita.3G270000	Seita.5G356600	Seita.5G056800	Seita.6G118900	Seita.2G270400
Sitalica	AT1G72170	2	Seita.9G017900
Sitalica	AT1G63170	5	Seita.7G203100	Seita.2G127600	Seita.1G311700
Sitalica	AT1G29440	9	Seita.6G242100	Seita.6G242200	Seita.2G296300
Sitalica	AT1G43140	4	Seita.5G167800	Seita.3G037700	Seita.5G167900	Seita.5G443900
Sitalica	AT1G77980	2	Seita.4G093200	Seita.6G194800
Sitalica	AT1G57590	3	Seita.2G404000	Seita.5G153500	Seita.5G153700	Seita.3G064400
Sitalica	AT1G42470	3	Seita.7G199400
Sitalica	AT1G45000	2	Seita.1G046000	Seita.4G220800
Sitalica	AT1G29310	3	Seita.9G492400	Seita.9G080700	Seita.1G195600	Seita.1G017000
Sitalica	AT1G05750	2	Seita.1G334200
Sitalica	AT1G49770	2	Seita.7G098400	Seita.1G188600	Seita.1G188200	Seita.1G188300
Sitalica	AT1G51300	6	Seita.5G224100	Seita.5G123600	Seita.3G125800
Sitalica	AT1G34170	101	Seita.5G438100	Seita.7G108100	Seita.1G195500	Seita.3G321500	Seita.8G135700
Sitalica	AT1G06700	5	Seita.2G116400	Seita.5G415300	Seita.2G271300	Seita.5G358000
Sitalica	AT1G61970	4	Seita.3G247400	Seita.3G248700	Seita.4G095400	Seita.4G095500
Sitalica	AT1G04730	2	Seita.9G456800	Seita.8G157900
Sitalica	AT1G04910	2	Seita.8G119900	Seita.9G031900	Seita.9G032000
Sitalica	AT1G56150	2	Seita.3G398000	Seita.7G238300	Seita.4G266000	Seita.1G075600
Sitalica	AT1G76110	3	Seita.1G158700	Seita.1G295300
Sitalica	AT1G08250	2	Seita.7G087700	Seita.2G131800	Seita.2G443900	Seita.9G444000
Sitalica	AT1G34760	10	Seita.8G187000
Sitalica	AT1G53130	2	Seita.1G026800
Sitalica	AT1G53890	7	Seita.5G440900	Seita.2G425400	Seita.2G427600	Seita.5G441100
Sitalica	AT1G75520	4	Seita.4G277500	Seita.6G237600	Seita.3G259600	Seita.5G456500
Sitalica	AT1G16290	2	Seita.1G071700
Sitalica	AT1G21460	2	Seita.5G403300	Seita.3G235900	Seita.5G191200	Seita.5G284900
Sitalica	AT1G08420	2	Seita.3G390500	Seita.9G156000	Seita.3G059000
Sitalica	AT1G52790	5	Seita.3G136600	Seita.9G146000	Seita.4G115300	Seita.6G145600
Sitalica	AT1G73370	2	Seita.4G288800	Seita.1G378600
Sitalica	AT1G23730	5	Seita.5G240100	Seita.5G240000	Seita.5G240200	Seita.2G235500
Sitalica	AT1G49450	4	Seita.9G099500	Seita.3G373500	Seita.9G165400
Sitalica	AT1G33080	4	Seita.7G308000	Seita.8G006000
Sitalica	AT1G47310	2	Seita.9G079500	Seita.5G331400
Sitalica	AT1G01230	2	Seita.7G202200	Seita.1G269600	Seita.2G124100
Sitalica	AT1G01930	2	Seita.7G207000
Sitalica	AT1G07340	6	Seita.2G079100
Sitalica	AT1G34260	2	Seita.6G005800	Seita.5G398600
Sitalica	AT1G70700	4	Seita.2G200400	Seita.2G388400
Sitalica	AT1G64290	3	Seita.6G239400
Sitalica	AT1G02205	2	Seita.9G226100	Seita.7G163300	Seita.1G237600	Seita.1G362700
Sitalica	AT1G65350	7	Seita.1G078900	Seita.4G259900	Seita.4G265000	Seita.1G078800	Seita.1G282500
Sitalica	AT1G69750	2	Seita.9G539700	Seita.3G150000
Sitalica	AT1G56300	2	Seita.2G045800	Seita.9G434600	Seita.5G219300
Sitalica	AT1G63440	2	Seita.7G193900	Seita.7G194000	Seita.1G049200	Seita.4G185100
Sitalica	AT1G09980	3	Seita.7G293300	Seita.8G044300
Sitalica	AT1G13510	6	Seita.6G143800
Sitalica	AT1G65520	3	Seita.3G170100	Seita.5G145200	Seita.5G145000
Sitalica	AT1G02380	3	Seita.3G051200	Seita.5G028300
Sitalica	AT1G73470	2	Seita.2G224600
Sitalica	AT1G13290	2	Seita.2G170700	Seita.4G217600
Sitalica	AT1G48870	6	Seita.1G185900	Seita.7G202600
Sitalica	AT1G36950	101	Seita.3G158100	Seita.5G280100	Seita.7G032800	Seita.3G146000	Seita.5G263300
Sitalica	AT1G67730	2	Seita.1G220600	Seita.2G268300	Seita.7G142900	Seita.7G142600	Seita.7G143000
Sitalica	AT1G29960	3	Seita.7G228300	Seita.8G198800	Seita.4G023800	Seita.9G540600
Sitalica	AT1G45170	3	Seita.9G005400
Sitalica	AT1G62810	4	Seita.1G133500	Seita.2G361800	Seita.7G136500
Sitalica	AT1G12430	2	Seita.4G026500	Seita.9G536800
Sitalica	AT1G68280	3	Seita.7G192000	Seita.7G191800	Seita.1G261700	Seita.1G261800	Seita.7G067600
Sitalica	AT1G59820	2	Seita.9G260800
Sitalica	AT1G56320	2	Seita.5G058900	Seita.9G432100	Seita.3G275500
Sitalica	AT1G15215	3	Seita.2G172900	Seita.2G183000	Seita.1G029300
Sitalica	AT1G05580	8	Seita.5G359700	Seita.3G201000	Seita.3G295000	Seita.9G026800	Seita.3G391600
Sitalica	AT1G36310	2	Seita.1G322100
Sitalica	AT1G21630	2	Seita.4G287700	Seita.9G553600	Seita.1G081300
Sitalica	AT1G44830	5	Seita.1G332600
Sitalica	AT1G21651	2	Seita.3G236900
Sitalica	AT1G77630	3	Seita.1G333700	Seita.4G084200	Seita.2G226100	Seita.2G298100
Sitalica	AT1G62886	3	Seita.3G067700	Seita.3G268300
Sitalica	AT1G58200	3	Seita.9G355200	Seita.7G209200	Seita.1G272900
Sitalica	AT1G01300	2	Seita.5G214300	Seita.3G123800	Seita.5G096400	Seita.5G299400
Sitalica	AT1G24300	4	Seita.2G027900	Seita.9G071000
Sitalica	AT1G48050	2	Seita.9G004900
Sitalica	AT1G02060	2	Seita.1G108300	Seita.8G084900	Seita.1G120100
Sitalica	AT1G33480	3	Seita.1G195400
Sitalica	AT1G51500	3	Seita.3G079600	Seita.7G176000	Seita.9G207500	Seita.2G240500
Sitalica	AT1G68180	15	Seita.6G176300
Sitalica	AT1G72510	3	Seita.3G175000	Seita.5G141000	Seita.9G147200	Seita.4G038600	Seita.9G518600
Sitalica	AT1G30670	2	Seita.9G554100
Sitalica	AT1G22180	2	Seita.1G323100	Seita.5G052200	Seita.9G111500
Sitalica	AT1G17450	2	Seita.5G195200	Seita.1G244000	Seita.5G403200
Sitalica	AT1G61630	7	Seita.2G350200	Seita.2G350000	Seita.2G350300	Seita.2G350400	Seita.2G350800
Sitalica	AT1G48910	2	Seita.8G207600	Seita.8G207800	Seita.8G204700	Seita.8G100900
Sitalica	AT1G28590	4	Seita.5G150600	Seita.5G245600	Seita.4G170500	Seita.5G245500	Seita.5G150500
Sitalica	AT1G70590	2	Seita.7G136000
Sitalica	AT1G53390	4	Seita.4G166000	Seita.1G368700	Seita.7G035300	Seita.9G239300
Sitalica	AT1G79670	9	Seita.1G359100	Seita.4G007600	Seita.5G075400	Seita.2G014800
Sitalica	AT1G75790	2	Seita.1G147600
Sitalica	AT1G68170	3	Seita.3G005500	Seita.9G299100	Seita.7G096500
Sitalica	AT1G04790	2	Seita.7G163200	Seita.5G267000	Seita.9G461900
Sitalica	AT1G60080	2	Seita.8G109500	Seita.1G189600
Sitalica	AT1G64930	5	Seita.2G363500	Seita.9G006900	Seita.9G192600	Seita.9G192700	Seita.6G061400
Sitalica	AT1G18460	3	Seita.5G183400	Seita.4G207100	Seita.7G028300
Sitalica	AT1G04970	2	Seita.4G136900	Seita.2G249700
Sitalica	AT1G03550	5	Seita.5G340200	Seita.2G354100	Seita.3G187600	Seita.9G179800
Sitalica	AT1G30950	2	Seita.4G185300	Seita.3G031100	Seita.5G433500
Sitalica	AT1G56145	5	Seita.6G030000	Seita.7G237300	Seita.2G097500	Seita.2G097400	Seita.7G237800	Seita.7G237400
Sitalica	AT1G32361	10	Seita.4G172000
Sitalica	AT1G11900	2	Seita.3G201600
Sitalica	AT1G17370	2	Seita.8G198900	Seita.6G212200
Sitalica	AT1G23230	2	Seita.1G309700
Sitalica	AT1G71900	2	Seita.3G001000	Seita.5G404200	Seita.3G236400	Seita.8G066800	Seita.3G181600
Sitalica	AT1G07130	2	Seita.9G393600
Sitalica	AT1G18190	2	Seita.3G035000	Seita.5G314900
Sitalica	AT1G58290	2	Seita.9G201900
Sitalica	AT1G11380	2	Seita.2G348500	Seita.3G152300
Sitalica	AT1G71750	2	Seita.3G107700
Sitalica	AT1G32730	2	Seita.9G350100
Sitalica	AT1G02100	2	Seita.4G028900
Sitalica	AT1G02940	101	Seita.5G442000	Seita.5G171100	Seita.9G549600	Seita.5G171200	Seita.3G038700
Sitalica	AT1G68130	2	Seita.6G177800	Seita.2G224800
Sitalica	AT1G11700	2	Seita.2G331700	Seita.5G391100
Sitalica	AT1G72130	8	Seita.3G231400	Seita.3G231300	Seita.5G396400	Seita.5G396500	Seita.5G397100
Sitalica	AT1G62150	11	Seita.1G321500
Sitalica	AT1G64355	2	Seita.3G139300
Sitalica	AT1G74540	4	Seita.3G194300
Sitalica	AT1G24450	2	Seita.9G006000
Sitalica	AT1G59840	2	Seita.7G264600
Sitalica	AT1G04820	4	Seita.9G110400	Seita.9G073000	Seita.2G364600
Sitalica	AT1G63220	2	Seita.3G011900	Seita.1G249400	Seita.7G178300	Seita.5G377300
Sitalica	AT1G71866	4	Seita.7G122200	Seita.7G255900
Sitalica	AT1G69510	2	Seita.3G373300	Seita.5G001400	Seita.9G431800	Seita.5G025400
Sitalica	AT1G79220	5	Seita.1G321400	Seita.4G095300	Seita.1G321200	Seita.1G321500	Seita.5G100700
Sitalica	AT1G73690	2	Seita.3G254400	Seita.3G254700
Sitalica	AT1G43160	13	Seita.7G290600
Sitalica	AT1G76720	4	Seita.3G122000	Seita.3G356300
Sitalica	AT1G27930	3	Seita.8G122400
Sitalica	AT1G50120	2	Seita.9G370300
Sitalica	AT1G06780	3	Seita.8G170200
Sitalica	AT1G18570	101	Seita.1G209100	Seita.6G158000	Seita.7G125200	Seita.2G351400	Seita.4G091600
Sitalica	AT1G48540	2	Seita.9G486700
Sitalica	AT1G77810	2	Seita.1G202600	Seita.5G400500	Seita.2G226400
Sitalica	AT1G16210	2	Seita.7G198200	Seita.9G552100
Sitalica	AT1G06840	2	Seita.7G002200	Seita.5G360600	Seita.3G202400
Sitalica	AT1G01240	3	Seita.6G138100	Seita.2G186200
Sitalica	AT1G07930	5	Seita.3G265400	Seita.3G265600	Seita.3G265500	Seita.3G264800	Seita.3G265700
Sitalica	AT1G58520	3	Seita.3G403000	Seita.9G142100	Seita.9G110200
Sitalica	AT1G30210	3	Seita.9G064600	Seita.3G391900	Seita.5G327600	Seita.1G230500
Sitalica	AT1G01670	7	Seita.1G264500	Seita.9G333100
Sitalica	AT1G34580	3	Seita.7G119800	Seita.7G120800
Sitalica	AT1G02050	2	Seita.9G216100	Seita.2G112300
Sitalica	AT1G80100	7	Seita.6G244200	Seita.3G174600	Seita.5G314500	Seita.2G132700	Seita.3G109200
Sitalica	AT1G66500	3	Seita.6G039800	Seita.2G131900
Sitalica	AT1G59540	2	Seita.8G146100	Seita.2G207800
Sitalica	AT1G73040	3	Seita.5G337600	Seita.3G185500	Seita.5G288900	Seita.6G217600	Seita.3G058400
Sitalica	AT1G32270	5	Seita.5G058000	Seita.1G287900	Seita.4G093000
Sitalica	AT1G71850	2	Seita.9G156600	Seita.1G177900	Seita.2G156600
Sitalica	AT1G71930	3	Seita.9G557600	Seita.3G003000	Seita.6G003700
Sitalica	AT1G22050	2	Seita.1G322200	Seita.4G094100	Seita.9G360900
Sitalica	AT1G04030	2	Seita.9G546600	Seita.9G069600
Sitalica	AT1G67530	4	Seita.5G416600	Seita.7G145000	Seita.1G289700	Seita.4G149000
Sitalica	AT1G79810	2	Seita.9G270700	Seita.1G107900
Sitalica	AT1G20120	4	Seita.2G291000	Seita.1G001200	Seita.9G003000
Sitalica	AT1G27100	3	Seita.9G050900	Seita.2G069400	Seita.3G186500
Sitalica	AT1G32480	7	Seita.1G218200	Seita.7G138200	Seita.5G042900
Sitalica	AT1G75780	7	Seita.3G242000	Seita.1G075800	Seita.9G068600	Seita.5G353000
Sitalica	AT1G62630	101	Seita.5G344600	Seita.5G286600	Seita.7G165200	Seita.7G164900	Seita.9G466500
Sitalica	AT1G76470	2	Seita.9G274900	Seita.2G256900	Seita.4G212300
Sitalica	AT1G29370	2	Seita.3G143700	Seita.5G260700	Seita.3G132700
Sitalica	AT1G17980	2	Seita.2G416900	Seita.4G184000	Seita.1G029000
Sitalica	AT1G56040	2	Seita.1G264500
Sitalica	AT1G05370	2	Seita.9G488300
Sitalica	AT1G77500	3	Seita.3G236300	Seita.5G460900	Seita.2G297300	Seita.7G198800
Sitalica	AT1G68630	8	Seita.9G296600
Sitalica	AT1G55805	2	Seita.1G246300	Seita.1G308100
Sitalica	AT1G57540	2	Seita.6G081500	Seita.5G088200
Sitalica	AT1G48260	3	Seita.5G031200	Seita.2G405500	Seita.3G053800
Sitalica	AT1G31040	2	Seita.1G070800	Seita.1G059500	Seita.4G184500
Sitalica	AT1G52450	101	Seita.9G528400
Sitalica	AT1G17060	101	Seita.5G234900	Seita.5G234500	Seita.5G234600	Seita.5G234400	Seita.5G234800
Sitalica	AT1G06520	2	Seita.5G236200
Sitalica	AT1G18880	3	Seita.3G406500	Seita.2G068300	Seita.3G406400	Seita.9G136100
Sitalica	AT1G68825	2	Seita.5G184000	Seita.3G158700	Seita.5G184100
Sitalica	AT1G50740	2	Seita.9G184400	Seita.2G333900	Seita.4G131900
Sitalica	AT1G11100	3	Seita.5G339900	Seita.2G297900	Seita.3G197600
Sitalica	AT1G69700	3	Seita.1G319600	Seita.8G180700	Seita.4G097700	Seita.5G304300
Sitalica	AT1G15410	2	Seita.5G195600
Sitalica	AT1G58170	2	Seita.7G285300	Seita.7G285400
Sitalica	AT1G49100	3	Seita.3G330900	Seita.3G338700
Sitalica	AT1G05510	2	Seita.5G355000
Sitalica	AT1G45474	2	Seita.1G330600	Seita.6G158500
Sitalica	AT1G05500	2	Seita.7G261100	Seita.6G109700	Seita.2G111100
Sitalica	AT1G16610	2	Seita.5G460200
Sitalica	AT1G02580	4	Seita.9G429000	Seita.4G060900
Sitalica	AT1G78380	4	Seita.9G064400	Seita.2G033500	Seita.2G033600	Seita.2G033300	Seita.9G157600	Seita.2G033200
Sitalica	AT1G23080	5	Seita.4G101300	Seita.1G317400	Seita.5G241500	Seita.4G189600	Seita.8G021700	Seita.3G136000	Seita.7G313600
Sitalica	AT1G50400	3	Seita.9G420200	Seita.5G042800
Sitalica	AT1G58220	2	Seita.1G190100
Sitalica	AT1G07350	2	Seita.9G457400	Seita.6G132700	Seita.4G283500	Seita.2G331200
Sitalica	AT1G06220	2	Seita.4G220400	Seita.J022400	Seita.5G313000
Sitalica	AT1G64850	2	Seita.7G224600	Seita.7G224700
Sitalica	AT1G04300	2	Seita.3G375900	Seita.3G185200	Seita.5G337300
Sitalica	AT1G02650	5	Seita.9G431900	Seita.2G440800
Sitalica	AT1G20570	3	Seita.3G376000
Sitalica	AT1G08530	2	Seita.3G302200	Seita.4G096200
Sitalica	AT1G70740	2	Seita.2G201600	Seita.5G086900
Sitalica	AT1G68400	2	Seita.5G091400
Sitalica	AT1G06950	2	Seita.9G208600
Sitalica	AT1G73400	2	Seita.1G327400
Sitalica	AT1G51350	2	Seita.8G209400
Sitalica	AT1G18950	2	Seita.2G071200	Seita.9G049600	Seita.5G128700	Seita.9G045500
Sitalica	AT1G27750	2	Seita.5G329800
Sitalica	AT1G54740	3	Seita.8G035100
Sitalica	AT1G17910	101	Seita.7G265400	Seita.7G222400	Seita.3G102700	Seita.6G188400	Seita.4G058200
Sitalica	AT1G50760	101	Seita.3G218400
Sitalica	AT1G60995	2	Seita.9G149100
Sitalica	AT1G04760	2	Seita.9G528300	Seita.9G049300	Seita.2G071400	Seita.6G243100	Seita.3G407800
Sitalica	AT1G73930	2	Seita.9G462800
Sitalica	AT1G28710	3	Seita.9G105700
Sitalica	AT1G55800	4	Seita.2G245800	Seita.2G245700	Seita.2G245900	Seita.2G246100	Seita.2G245600
Sitalica	AT1G27700	2	Seita.9G497700	Seita.6G093200	Seita.3G225000
Sitalica	AT1G19200	4	Seita.1G068800
Sitalica	AT1G35340	2	Seita.8G094300
Sitalica	AT1G28450	101	Seita.9G393900	Seita.1G272300	Seita.2G086800	Seita.4G238000	Seita.4G177800
Sitalica	AT1G11510	4	Seita.2G404900	Seita.9G391800	Seita.1G227100	Seita.6G178200	Seita.5G062000	Seita.9G121300
Sitalica	AT1G71420	101	Seita.1G215700	Seita.9G072300	Seita.5G460300	Seita.9G375400	Seita.3G075900
Sitalica	AT1G56560	2	Seita.9G425300	Seita.5G157600	Seita.1G179100	Seita.7G089000
Sitalica	AT1G05440	2	Seita.9G094600
Sitalica	AT1G30660	3	Seita.4G265700
Sitalica	AT1G22280	3	Seita.7G119300	Seita.7G248200	Seita.6G023300
Sitalica	AT1G07470	3	Seita.3G293700
Sitalica	AT1G61660	2	Seita.7G250800	Seita.5G342800	Seita.3G189000
Sitalica	AT1G52140	2	Seita.4G181300	Seita.3G072400	Seita.5G140700
Sitalica	AT1G18550	2	Seita.5G218400	Seita.9G073300
Sitalica	AT1G68600	6	Seita.4G119200	Seita.1G307700	Seita.5G017600
Sitalica	AT1G60410	7	Seita.5G226000
Sitalica	AT1G77510	2	Seita.8G067600	Seita.1G192800	Seita.7G103500
Sitalica	AT1G35470	2	Seita.1G193800	Seita.5G337700
Sitalica	AT1G52430	101	Seita.9G528400
Sitalica	AT1G15950	2	Seita.6G163400	Seita.2G147600	Seita.6G105100	Seita.1G062400	Seita.1G360800
Sitalica	AT1G19860	2	Seita.3G027500
Sitalica	AT1G56190	2	Seita.3G192600	Seita.5G349200	Seita.1G073400
Sitalica	AT1G67850	2	Seita.5G422600	Seita.1G134300	Seita.3G068000	Seita.7G047500	Seita.5G467600
Sitalica	AT1G69620	3	Seita.6G160000	Seita.6G057100	Seita.2G204000	Seita.7G124100
Sitalica	AT1G57860	3	Seita.9G229600	Seita.9G544700
Sitalica	AT1G63160	2	Seita.7G203200	Seita.1G337200	Seita.7G284400
Sitalica	AT1G05910	2	Seita.2G272400	Seita.5G263700
Sitalica	AT1G71050	3	Seita.5G178800	Seita.2G187200	Seita.2G397300	Seita.5G138300
Sitalica	AT1G28510	2	Seita.5G002300	Seita.1G139900	Seita.5G321000
Sitalica	AT1G75460	2	Seita.2G327400	Seita.9G368900	Seita.9G359100
Sitalica	AT1G58360	3	Seita.2G026700	Seita.4G182000
Sitalica	AT1G59590	2	Seita.9G353800	Seita.2G370900
Sitalica	AT1G48240	3	Seita.9G392200	Seita.2G406100	Seita.4G280200
Sitalica	AT1G80070	2	Seita.4G060000
Sitalica	AT1G69650	101	Seita.9G220900
Sitalica	AT1G80410	2	Seita.5G227900
Sitalica	AT1G51060	4	Seita.2G343400	Seita.2G343300
Sitalica	AT1G09794	2	Seita.7G281300
Sitalica	AT1G67720	3	Seita.8G001700	Seita.7G334000	Seita.5G470500
Sitalica	AT1G71140	2	Seita.3G154400	Seita.5G274100	Seita.5G274000
Sitalica	AT1G67820	5	Seita.9G440500	Seita.7G275800	Seita.8G081800	Seita.8G081700
Sitalica	AT1G59670	2	Seita.9G346700	Seita.5G279800	Seita.9G345800
Sitalica	AT1G02980	3	Seita.5G167800	Seita.3G037700	Seita.5G167900
Sitalica	AT1G71710	2	Seita.5G296200	Seita.5G129900	Seita.3G165800
Sitalica	AT1G34630	2	Seita.9G510200	Seita.2G322800
Sitalica	AT1G66960	7	Seita.7G138400	Seita.1G091700	Seita.6G022900	Seita.2G064700	Seita.1G091300
Sitalica	AT1G06680	2	Seita.4G207000
Sitalica	AT1G74990	4	Seita.3G404600	Seita.9G140300	Seita.5G330600	Seita.7G053100	Seita.3G209400
Sitalica	AT1G66540	101	Seita.7G024800	Seita.9G083300	Seita.9G083400	Seita.9G083000	Seita.9G082900
Sitalica	AT1G33840	4	Seita.2G089300	Seita.2G090100	Seita.2G090000	Seita.2G089200
Sitalica	AT1G36370	2	Seita.5G398800	Seita.8G115500	Seita.5G025900
Sitalica	AT1G47290	3	Seita.9G370200	Seita.9G370600	Seita.9G370400	Seita.9G370500	Seita.9G370700
Sitalica	AT1G65720	2	Seita.9G572200	Seita.9G216800
Sitalica	AT1G09750	2	Seita.9G513700	Seita.2G418400	Seita.5G456600
Sitalica	AT1G21326	2	Seita.1G185200	Seita.6G003100
Sitalica	AT1G72880	2	Seita.5G290800	Seita.2G077700
Sitalica	AT1G68230	101	Seita.3G157600	Seita.5G279000	Seita.3G290600	Seita.5G309800	Seita.5G095900
Sitalica	AT1G63370	3	Seita.9G328700	Seita.5G035900
Sitalica	AT1G56110	2	Seita.9G403000	Seita.2G421200	Seita.9G404700
Sitalica	AT1G14510	2	Seita.8G079500	Seita.3G238500	Seita.3G097600
Sitalica	AT1G15280	3	Seita.3G166500	Seita.5G212800
Sitalica	AT1G08590	3	Seita.1G114700	Seita.9G542300	Seita.6G064400
Sitalica	AT1G15010	3	Seita.5G082900	Seita.5G083000
Sitalica	AT1G54250	3	Seita.4G245900	Seita.9G013200
Sitalica	AT1G55170	2	Seita.7G277100	Seita.6G155300	Seita.2G326300
Sitalica	AT1G63550	101	Seita.3G194900	Seita.9G186000	Seita.2G342100	Seita.9G300100	Seita.5G203200
Sitalica	AT1G21500	2	Seita.2G275200
Sitalica	AT1G70230	2	Seita.2G191300	Seita.4G103800	Seita.9G260200	Seita.2G191400	Seita.4G102900
Sitalica	AT1G06800	2	Seita.3G256200	Seita.5G132200
Sitalica	AT1G52830	101	Seita.3G080900	Seita.2G058900	Seita.9G054500	Seita.4G226200	Seita.9G097300
Sitalica	AT1G18170	2	Seita.9G121900
Sitalica	AT1G68320	2	Seita.5G087200	Seita.2G438400
Sitalica	AT1G79350	2	Seita.7G231900	Seita.6G023400	Seita.7G232000
Sitalica	AT1G23160	16	Seita.7G314200
Sitalica	AT1G66860	3	Seita.5G095700
Sitalica	AT1G67510	2	Seita.8G108000	Seita.3G090400
Sitalica	AT1G26200	4	Seita.1G304800	Seita.2G190100	Seita.1G211000	Seita.9G456200
Sitalica	AT1G29490	9	Seita.2G296000	Seita.2G296900
Sitalica	AT1G20300	2	Seita.2G293000
Sitalica	AT1G29870	3	Seita.6G227200	Seita.7G080400
Sitalica	AT1G16480	2	Seita.9G339400	Seita.1G215700	Seita.5G209800
Sitalica	AT1G79910	2	Seita.4G254600	Seita.1G080500
Sitalica	AT1G07520	8	Seita.9G453600	Seita.5G377500	Seita.9G031800	Seita.3G066400	Seita.3G066300	Seita.8G250000	Seita.3G325400
Sitalica	AT1G08230	2	Seita.5G387900	Seita.5G230200	Seita.3G127900	Seita.7G058800
Sitalica	AT1G08060	2	Seita.4G001500	Seita.1G119900
Sitalica	AT1G06060	2	Seita.5G337700	Seita.9G477600
Sitalica	AT1G02720	3	Seita.9G434200
Sitalica	AT1G67780	3	Seita.1G146500	Seita.9G118900	Seita.8G156500
Sitalica	AT1G47490	2	Seita.2G234200	Seita.7G117400	Seita.1G203200
Sitalica	AT1G20180	3	Seita.9G540500	Seita.7G097000	Seita.7G096900	Seita.4G282600
Sitalica	AT1G68340	5	Seita.3G156500
Sitalica	AT1G15870	2	Seita.6G162200	Seita.2G304600
Sitalica	AT1G71220	2	Seita.9G224600
Sitalica	AT1G47610	7	Seita.9G099500	Seita.9G165400	Seita.3G373500
Sitalica	AT1G27461	2	Seita.2G371100	Seita.9G302900	Seita.9G353600	Seita.4G114500
Sitalica	AT1G65420	2	Seita.2G164800	Seita.2G165000	Seita.9G007300
Sitalica	AT1G34340	2	Seita.5G395900	Seita.3G230600	Seita.1G253800	Seita.5G396000
Sitalica	AT1G04280	4	Seita.3G185100	Seita.9G163700	Seita.5G337000
Sitalica	AT1G55020	3	Seita.9G127800	Seita.9G127700	Seita.5G411600	Seita.9G127600	Seita.5G411700
Sitalica	AT1G05675	4	Seita.2G276300	Seita.9G269600	Seita.2G276500	Seita.2G275500	Seita.7G038200
Sitalica	AT1G29660	3	Seita.5G317400	Seita.3G177000	Seita.5G304100
Sitalica	AT1G30320	2	Seita.7G241200	Seita.1G118700	Seita.9G563500	Seita.8G112100
Sitalica	AT1G09220	101	Seita.5G055200	Seita.1G117900	Seita.3G227100	Seita.9G526300	Seita.2G031700
Sitalica	AT1G65060	2	Seita.1G283300	Seita.1G065800	Seita.4G191500	Seita.6G167900
Sitalica	AT1G53940	101	Seita.3G237900	Seita.2G148400	Seita.3G086600	Seita.2G159700	Seita.1G235300
Sitalica	AT1G02790	7	Seita.4G217900	Seita.5G182200
Sitalica	AT1G10890	2	Seita.8G144600	Seita.9G278800
Sitalica	AT1G17170	2	Seita.9G064400	Seita.2G033500	Seita.2G178900	Seita.9G157600
Sitalica	AT1G79580	2	Seita.4G169200	Seita.1G015000	Seita.7G110400
Sitalica	AT1G61290	2	Seita.4G229100	Seita.1G039700	Seita.9G063400	Seita.9G101200
Sitalica	AT1G31920	101	Seita.2G031700	Seita.5G124400	Seita.5G357300	Seita.7G139500	Seita.8G017200
Sitalica	AT1G32860	3	Seita.7G090400	Seita.3G225200	Seita.5G390300	Seita.1G180700	Seita.4G022300	Seita.9G279900
Sitalica	AT1G48970	3	Seita.9G156300	Seita.3G391100
Sitalica	AT1G63850	2	Seita.7G209600	Seita.9G076000	Seita.3G374900
Sitalica	AT1G18870	2	Seita.2G185400	Seita.1G211100
Sitalica	AT1G35140	3	Seita.1G326200	Seita.1G326100	Seita.4G090500	Seita.1G325900
Sitalica	AT1G79420	5	Seita.9G358700	Seita.2G374700	Seita.9G171800	Seita.3G367100
Sitalica	AT1G52070	8	Seita.5G288900
Sitalica	AT1G22015	4	Seita.1G202600	Seita.2G226400
Sitalica	AT1G33280	3	Seita.7G110400	Seita.4G169200	Seita.1G015000
Sitalica	AT1G10970	2	Seita.3G112800
Sitalica	AT1G23240	4	Seita.4G112200	Seita.4G112100	Seita.1G311000	Seita.4G111700
Sitalica	AT1G11870	2	Seita.8G189800	Seita.9G503900	Seita.9G504000	Seita.4G278400
Sitalica	AT1G70350	101	Seita.5G310500
Sitalica	AT1G76570	2	Seita.2G166700
Sitalica	AT1G12450	2	Seita.2G309000	Seita.9G389600	Seita.2G403400
Sitalica	AT1G59550	4	Seita.3G020900
Sitalica	AT1G54300	5	Seita.4G046100	Seita.2G147200	Seita.1G348800
Sitalica	AT1G03840	2	Seita.5G002400	Seita.5G137700	Seita.9G504400
Sitalica	AT1G55120	5	Seita.7G091800	Seita.7G091700	Seita.9G102500	Seita.7G091600	Seita.3G028600	Seita.5G465600
Sitalica	AT1G57660	2	Seita.9G229600	Seita.9G544700
Sitalica	AT1G68570	2	Seita.4G117000	Seita.3G243800	Seita.3G243200	Seita.3G243700	Seita.3G243500
Sitalica	AT1G05870	3	Seita.5G415100	Seita.8G105200	Seita.3G093500
Sitalica	AT1G03495	2	Seita.1G369500	Seita.2G138000	Seita.1G349600
Sitalica	AT1G70450	5	Seita.4G148200	Seita.4G147500
Sitalica	AT1G05320	3	Seita.7G236100
Sitalica	AT1G61795	9	Seita.4G260000	Seita.6G040100
Sitalica	AT1G30240	2	Seita.1G136200	Seita.4G158000
Sitalica	AT1G07540	3	Seita.1G040800	Seita.5G468700	Seita.7G135900
Sitalica	AT1G71530	4	Seita.6G013100	Seita.1G196600	Seita.7G274900	Seita.8G081200
Sitalica	AT1G78820	3	Seita.5G459500
Sitalica	AT1G03790	5	Seita.3G111700	Seita.3G171800
Sitalica	AT1G72150	5	Seita.3G232800	Seita.5G398300	Seita.4G265600
Sitalica	AT1G68750	2	Seita.5G074200	Seita.2G173700
Sitalica	AT1G48840	2	Seita.9G042500	Seita.1G247600	Seita.3G015700
Sitalica	AT1G22040	2	Seita.9G271400	Seita.1G205800
Sitalica	AT1G64570	2	Seita.4G042900
Sitalica	AT1G77855	3	Seita.6G005900	Seita.1G191800	Seita.5G398900
Sitalica	AT1G54360	3	Seita.5G184600
Sitalica	AT1G48170	2	Seita.7G280900
Sitalica	AT1G13460	4	Seita.6G080600	Seita.7G143600	Seita.9G014900	Seita.2G103700	Seita.3G153600
Sitalica	AT1G01590	5	Seita.7G111300
Sitalica	AT1G31070	2	Seita.6G026800	Seita.7G235100	Seita.4G242100
Sitalica	AT1G80180	3	Seita.5G287600	Seita.3G102800	Seita.5G123000
Sitalica	AT1G14900	2	Seita.6G154500	Seita.4G083400
Sitalica	AT1G48120	3	Seita.6G208400
Sitalica	AT1G69940	8	Seita.3G333900
Sitalica	AT1G01070	5	Seita.4G005300	Seita.4G006600	Seita.4G006500	Seita.1G003000	Seita.1G003300
Sitalica	AT1G02220	101	Seita.9G564000	Seita.7G124900	Seita.6G055400	Seita.5G002700	Seita.1G209000
Sitalica	AT1G30790	8	Seita.9G220800
Sitalica	AT1G74420	101	Seita.1G330500	Seita.1G330400	Seita.4G081200	Seita.4G081500	Seita.4G081400
Sitalica	AT1G64820	8	Seita.3G154400
Sitalica	AT1G16270	3	Seita.2G117800	Seita.3G373900	Seita.4G199300	Seita.4G051800	Seita.1G344600	Seita.2G000900
Sitalica	AT1G17440	3	Seita.5G388700	Seita.9G000200
Sitalica	AT1G56680	8	Seita.7G150400	Seita.7G150700	Seita.1G225300	Seita.7G150600	Seita.7G150500
Sitalica	AT1G58848	8	Seita.8G064400
Sitalica	AT1G21850	5	Seita.2G328100	Seita.9G414800	Seita.4G261600	Seita.1G147600
Sitalica	AT1G79480	2	Seita.2G308400	Seita.4G185400	Seita.9G274400
Sitalica	AT1G10580	2	Seita.9G374100	Seita.9G372200
Sitalica	AT1G36240	4	Seita.5G043000	Seita.3G197300
Sitalica	AT1G80230	2	Seita.4G030900	Seita.3G125700	Seita.5G224000	Seita.3G139900
Sitalica	AT1G47640	2	Seita.9G078400
Sitalica	AT1G22140	2	Seita.9G382200
Sitalica	AT1G75210	2	Seita.9G072800	Seita.5G061600	Seita.2G210600
Sitalica	AT1G30330	2	Seita.4G262300	Seita.1G077200	Seita.3G394000
Sitalica	AT1G75910	101	Seita.2G291000	Seita.6G031600	Seita.9G243000	Seita.9G003000	Seita.2G148400
Sitalica	AT1G77200	101	Seita.7G188700	Seita.1G027100	Seita.1G259200	Seita.1G259100	Seita.9G323300
Sitalica	AT1G54510	3	Seita.3G381600	Seita.9G161800	Seita.2G050900
Sitalica	AT1G57600	2	Seita.3G058500
Sitalica	AT1G30360	2	Seita.2G031800
Sitalica	AT1G09155	5	Seita.1G361200	Seita.9G408000	Seita.9G231200
Sitalica	AT1G75280	2	Seita.5G070500	Seita.4G149100	Seita.5G070300	Seita.5G070700
Sitalica	AT1G63080	4	Seita.7G321900	Seita.8G031500	Seita.5G061100	Seita.5G341800
Sitalica	AT1G20860	3	Seita.4G140700
Sitalica	AT1G18200	101	Seita.9G030400	Seita.4G179100	Seita.5G381400	Seita.3G145900	Seita.3G292700
Sitalica	AT1G53025	2	Seita.5G269500	Seita.5G006600	Seita.3G082200	Seita.5G005700
Sitalica	AT1G70160	2	Seita.2G195900	Seita.6G151200	Seita.5G346000
Sitalica	AT1G33350	2	Seita.1G237400	Seita.1G334200
Sitalica	AT1G55680	3	Seita.1G299800	Seita.6G197300	Seita.1G299900	Seita.4G057600
Sitalica	AT1G04410	3	Seita.9G222200	Seita.7G189800	Seita.6G251800	Seita.2G137100
Sitalica	AT1G34000	2	Seita.5G209700
Sitalica	AT1G28160	3	Seita.7G081300	Seita.1G174700	Seita.2G427300
Sitalica	AT1G31410	2	Seita.7G225400
Sitalica	AT1G34360	2	Seita.3G401300
Sitalica	AT1G15165	101	Seita.5G416600	Seita.7G145000
Sitalica	AT1G16040	2	Seita.9G555100
Sitalica	AT1G08550	2	Seita.7G067200	Seita.5G296000
Sitalica	AT1G26180	2	Seita.4G009300
Sitalica	AT1G53250	2	Seita.3G125900	Seita.9G420000
Sitalica	AT1G70920	3	Seita.5G241600
Sitalica	AT1G21650	2	Seita.8G065000	Seita.5G153800	Seita.3G236900
Sitalica	AT1G08320	2	Seita.8G034600	Seita.5G389500	Seita.6G232500	Seita.3G224800
Sitalica	AT1G08510	2	Seita.4G031400	Seita.4G226300	Seita.2G108900	Seita.5G175400
Sitalica	AT1G76450	2	Seita.6G208100
Sitalica	AT1G48880	2	Seita.3G235500	Seita.5G402600
Sitalica	AT1G28520	2	Seita.5G320800	Seita.3G178700
Sitalica	AT1G12020	3	Seita.1G168700	Seita.3G031800	Seita.8G122600
Sitalica	AT1G01340	3	Seita.1G014200	Seita.4G168400
Sitalica	AT1G78210	4	Seita.2G395000	Seita.9G380000	Seita.9G268000	Seita.5G118800
Sitalica	AT1G29820	2	Seita.5G260900
Sitalica	AT1G11260	2	Seita.2G000400	Seita.2G352200	Seita.5G204000	Seita.6G043500	Seita.2G167300
Sitalica	AT1G21960	9	Seita.3G256700
Sitalica	AT1G30620	2	Seita.2G028500	Seita.7G239100	Seita.9G434100
Sitalica	AT1G07820	8	Seita.7G212600	Seita.1G275000	Seita.2G301400	Seita.2G214200	Seita.6G125400
Sitalica	AT1G20880	3	Seita.4G212700	Seita.1G295000	Seita.5G400200	Seita.5G459700
Sitalica	AT1G20060	2	Seita.1G001600
Sitalica	AT1G26450	8	Seita.5G328200	Seita.9G363400
Sitalica	AT1G72060	2	Seita.9G103700
Sitalica	AT1G05220	4	Seita.2G110400	Seita.3G336600	Seita.2G110500
Sitalica	AT1G03160	2	Seita.3G256000
Sitalica	AT1G60940	2	Seita.7G100500	Seita.1G190000	Seita.3G003200
Sitalica	AT1G71770	4	Seita.7G158600	Seita.2G145500	Seita.4G229400
Sitalica	AT1G09920	2	Seita.2G416700	Seita.9G399200
Sitalica	AT1G08660	2	Seita.8G158100	Seita.1G112000
Sitalica	AT1G16225	5	Seita.7G183500	Seita.9G562500
Sitalica	AT1G03610	2	Seita.9G207600	Seita.1G375200
Sitalica	AT1G66330	2	Seita.8G238500
Sitalica	AT1G08030	2	Seita.4G067100
Sitalica	AT1G66180	4	Seita.5G378700	Seita.9G461800	Seita.6G179000	Seita.6G179200
Sitalica	AT1G18840	3	Seita.3G165400	Seita.5G295800
Sitalica	AT1G07790	4	Seita.5G107600	Seita.5G375500	Seita.2G294900	Seita.3G216500	Seita.5G107300
Sitalica	AT1G04340	2	Seita.7G031200	Seita.9G539300
Sitalica	AT1G19670	2	Seita.2G134400	Seita.9G266700	Seita.3G365000
Sitalica	AT1G23000	2	Seita.5G085100	Seita.1G019100
Sitalica	AT1G14700	2	Seita.8G147300	Seita.9G475100	Seita.9G475300	Seita.9G475200
Sitalica	AT1G31170	2	Seita.4G056500
Sitalica	AT1G19050	9	Seita.8G027100	Seita.7G318100	Seita.5G455300	Seita.7G172500	Seita.1G243100	Seita.3G019000	Seita.1G377600
Sitalica	AT1G27660	2	Seita.5G069700	Seita.5G008200
Sitalica	AT1G47260	2	Seita.2G410700	Seita.5G036900	Seita.1G168800
Sitalica	AT1G07720	3	Seita.9G383400	Seita.9G225000	Seita.1G362000	Seita.9G383300
Sitalica	AT1G76030	3	Seita.1G034700	Seita.4G235800
Sitalica	AT1G16420	6	Seita.3G192300	Seita.3G192500	Seita.5G348900	Seita.8G003100	Seita.7G311600
Sitalica	AT1G63690	2	Seita.4G291600	Seita.1G372200	Seita.8G114600
Sitalica	AT1G02280	3	Seita.9G474200
Sitalica	AT1G43665	101	Seita.9G570900
Sitalica	AT1G26310	4	Seita.9G088900	Seita.2G383000	Seita.2G002300
Sitalica	AT1G52110	6	Seita.3G185500
Sitalica	AT1G48460	3	Seita.5G287100
Sitalica	AT1G72740	3	Seita.5G289500	Seita.9G158300	Seita.5G209300
Sitalica	AT1G44790	3	Seita.1G156200	Seita.7G116100
Sitalica	AT1G05180	2	Seita.9G034300
Sitalica	AT1G18830	3	Seita.2G416500
Sitalica	AT1G05060	2	Seita.4G106700
Sitalica	AT1G76200	2	Seita.4G284900
Sitalica	AT1G59453	2	Seita.1G244000	Seita.5G195200	Seita.5G403200
Sitalica	AT1G56070	2	Seita.J022400	Seita.5G313000	Seita.1G174800	Seita.2G149500
Sitalica	AT1G17600	101	Seita.6G229200	Seita.2G128800	Seita.8G166900	Seita.2G246400	Seita.8G234200
Sitalica	AT1G72000	6	Seita.1G189500	Seita.8G053300	Seita.7G101100	Seita.1G102700
Sitalica	AT1G18860	3	Seita.4G033900	Seita.5G132700
Sitalica	AT1G13260	3	Seita.3G158300	Seita.5G280700	Seita.5G096800	Seita.5G096900	Seita.7G266200
Sitalica	AT1G32530	3	Seita.2G189500	Seita.2G303300	Seita.2G109400
Sitalica	AT1G75930	101	Seita.5G366300	Seita.2G291000	Seita.3G210100	Seita.6G031600	Seita.9G243000
Sitalica	AT1G47740	2	Seita.9G351500	Seita.9G503800	Seita.7G186900
Sitalica	AT1G32060	2	Seita.1G283800	Seita.7G221500
Sitalica	AT1G55960	3	Seita.1G157800
Sitalica	AT1G56580	2	Seita.8G237400	Seita.5G147900	Seita.3G334000
Sitalica	AT1G77700	2	Seita.3G003900	Seita.6G194300
Sitalica	AT1G69935	3	Seita.9G482200
Sitalica	AT1G49230	2	Seita.1G186600	Seita.7G095300
Sitalica	AT1G17890	2	Seita.4G194000	Seita.4G194100
Sitalica	AT1G75510	2	Seita.5G334400	Seita.3G184200	Seita.5G335300
Sitalica	AT1G54090	3	Seita.2G217900	Seita.6G171200	Seita.5G431300
Sitalica	AT1G26520	2	Seita.2G378500	Seita.1G353900	Seita.7G223200
Sitalica	AT1G07980	2	Seita.9G007700
Sitalica	AT1G15240	2	Seita.3G131000	Seita.8G041000
Sitalica	AT1G01740	7	Seita.3G009600	Seita.9G029000	Seita.9G314200
Sitalica	AT1G65890	3	Seita.9G554000
Sitalica	AT1G67650	3	Seita.5G408300	Seita.7G274000
Sitalica	AT1G78940	5	Seita.4G043200	Seita.1G345300	Seita.1G032900
Sitalica	AT1G55240	3	Seita.2G222800	Seita.6G175600	Seita.6G175700	Seita.4G053900	Seita.8G200500
Sitalica	AT1G80960	101	Seita.3G241700
Sitalica	AT1G62914	101	Seita.7G321900	Seita.8G031500	Seita.9G204800	Seita.J004800	Seita.5G341800
Sitalica	AT1G02150	2	Seita.2G158100	Seita.3G349700
Sitalica	AT1G56350	2	Seita.9G430900	Seita.2G344600	Seita.3G053700
Sitalica	AT1G53090	3	Seita.5G302800	Seita.3G139600	Seita.1G334800	Seita.3G140100
Sitalica	AT1G46264	2	Seita.9G393700	Seita.2G228600	Seita.2G407800
Sitalica	AT1G28650	6	Seita.5G150600	Seita.4G170500	Seita.5G245500	Seita.2G409500	Seita.8G086500
Sitalica	AT1G25460	3	Seita.5G086600	Seita.2G257600
Sitalica	AT1G18760	101	Seita.9G040300	Seita.7G317600	Seita.5G041700	Seita.3G199100	Seita.1G352800
Sitalica	AT1G65210	9	Seita.6G247100	Seita.8G129700	Seita.3G119000	Seita.7G310700
Sitalica	AT1G04070	3	Seita.6G254900
Sitalica	AT1G17970	3	Seita.5G280100	Seita.3G158100
Sitalica	AT1G13920	2	Seita.9G278300	Seita.9G494500
Sitalica	AT1G08540	2	Seita.8G112700	Seita.9G461200	Seita.9G002700	Seita.3G124300
Sitalica	AT1G12460	2	Seita.9G557200
Sitalica	AT1G71460	2	Seita.7G275000
Sitalica	AT1G06250	3	Seita.5G246000	Seita.3G063800	Seita.5G246100	Seita.5G246400
Sitalica	AT1G75750	3	Seita.3G231200
Sitalica	AT1G78130	3	Seita.2G189200	Seita.2G188900	Seita.2G189400	Seita.2G189300	Seita.6G142200
Sitalica	AT1G20020	2	Seita.1G217200	Seita.1G003200	Seita.2G030900
Sitalica	AT1G74810	3	Seita.5G124100	Seita.3G103500
Sitalica	AT1G18090	2	Seita.3G085400	Seita.5G338600
Sitalica	AT1G51720	2	Seita.5G198700	Seita.7G186100
Sitalica	AT1G65680	2	Seita.7G190700	Seita.1G260500	Seita.7G190800	Seita.1G260400
Sitalica	AT1G49590	2	Seita.4G078900
Sitalica	AT1G06280	5	Seita.5G002200
Sitalica	AT1G78420	2	Seita.1G020400	Seita.4G069500	Seita.4G193900
Sitalica	AT1G24267	3	Seita.5G065100	Seita.3G072300
Sitalica	AT1G13000	6	Seita.3G068000	Seita.5G422600	Seita.1G134300	Seita.5G467600	Seita.7G047500	Seita.6G119200
Sitalica	AT1G01920	2	Seita.4G016800
Sitalica	AT1G80900	3	Seita.4G195900	Seita.7G156200	Seita.5G421400	Seita.7G099600
Sitalica	AT1G08465	4	Seita.3G388300	Seita.9G154300	Seita.9G197300	Seita.1G251600	Seita.7G181400	Seita.2G037900
Sitalica	AT1G52600	2	Seita.3G262500	Seita.7G290400	Seita.1G375600	Seita.2G178700
Sitalica	AT1G54890	4	Seita.3G069500	Seita.5G466500
Sitalica	AT1G32970	101	Seita.2G284700	Seita.5G347200	Seita.5G346700	Seita.8G044000	Seita.5G347000
Sitalica	AT1G65260	2	Seita.5G413000
Sitalica	AT1G24240	4	Seita.7G084800	Seita.2G151400	Seita.1G256000
Sitalica	AT1G12970	4	Seita.7G136900	Seita.1G216400
Sitalica	AT1G78050	3	Seita.1G322900	Seita.4G093100
Sitalica	AT1G13160	2	Seita.7G248800
Sitalica	AT1G20590	8	Seita.4G286400	Seita.7G199300
Sitalica	AT1G33610	7	Seita.3G015900
Sitalica	AT1G61940	101	Seita.9G404200	Seita.8G043600	Seita.3G227800	Seita.7G293600	Seita.6G003300
Sitalica	AT1G77470	2	Seita.1G337200	Seita.7G203200	Seita.7G284400
Sitalica	AT1G32910	2	Seita.7G231500	Seita.7G231600	Seita.7G231700
Sitalica	AT1G56180	2	Seita.1G073600	Seita.5G175200	Seita.7G324200
Sitalica	AT1G14690	2	Seita.2G225100	Seita.9G475700	Seita.4G218700	Seita.9G114600
Sitalica	AT1G60220	2	Seita.4G147600	Seita.5G310600	Seita.3G382600
Sitalica	AT1G58450	5	Seita.7G060200	Seita.6G218800	Seita.9G106800	Seita.1G162500	Seita.5G061000
Sitalica	AT1G78460	4	Seita.5G147800	Seita.5G005000
Sitalica	AT1G12200	4	Seita.9G328700	Seita.5G035900	Seita.9G327800	Seita.2G003500	Seita.2G003600
Sitalica	AT1G72490	2	Seita.2G386700	Seita.9G369600	Seita.2G218200
Sitalica	AT1G21670	3	Seita.9G018500	Seita.2G406400	Seita.9G425700	Seita.3G087900	Seita.3G087700
Sitalica	AT1G66120	4	Seita.9G554000
Sitalica	AT1G55690	3	Seita.6G117200	Seita.1G300200	Seita.6G197200	Seita.2G247900
Sitalica	AT1G73950	2	Seita.9G123200	Seita.2G201900
Sitalica	AT1G02950	13	Seita.9G549800
Sitalica	AT1G57870	3	Seita.9G017600
Sitalica	AT1G01260	2	Seita.3G083900	Seita.5G004700	Seita.5G288300
Sitalica	AT1G53000	2	Seita.3G147800
Sitalica	AT1G65880	2	Seita.9G554000
Sitalica	AT1G67970	11	Seita.9G484800	Seita.9G137000
Sitalica	AT1G56020	2	Seita.1G076900	Seita.4G263500	Seita.7G240000
Sitalica	AT1G71240	2	Seita.5G394700
Sitalica	AT1G02860	2	Seita.2G428600	Seita.9G153500
Sitalica	AT1G80400	2	Seita.1G345800	Seita.3G104300	Seita.5G126400	Seita.2G176000
Sitalica	AT1G29020	3	Seita.1G019500	Seita.5G148500
Sitalica	AT1G55210	4	Seita.7G285300	Seita.7G285400	Seita.8G056700
Sitalica	AT1G10870	3	Seita.1G243200	Seita.2G269500	Seita.6G226800
Sitalica	AT1G29590	4	Seita.5G467200	Seita.9G227500	Seita.9G455100
Sitalica	AT1G77720	2	Seita.9G123800
Sitalica	AT1G50440	2	Seita.1G097100	Seita.6G132500	Seita.8G183600
Sitalica	AT1G29730	8	Seita.2G182000	Seita.2G182200	Seita.1G025400
Sitalica	AT1G08700	2	Seita.5G041900	Seita.9G172600
Sitalica	AT1G49540	2	Seita.6G194600
Sitalica	AT1G09550	9	Seita.2G404000	Seita.5G153700
Sitalica	AT1G66590	3	Seita.9G539700	Seita.3G150000
Sitalica	AT1G05080	101	Seita.8G071800
Sitalica	AT1G18670	2	Seita.2G376800	Seita.3G364300
Sitalica	AT1G12920	3	Seita.9G125600	Seita.2G372700	Seita.3G264300
Sitalica	AT1G16370	5	Seita.2G352700	Seita.9G377500	Seita.9G377300	Seita.9G377200
Sitalica	AT1G52630	2	Seita.6G227000
Sitalica	AT1G30840	2	Seita.3G151500	Seita.5G271200	Seita.6G093700
Sitalica	AT1G80730	4	Seita.9G474600	Seita.2G375500	Seita.3G368200	Seita.1G061000
Sitalica	AT1G80470	101	Seita.9G299400
Sitalica	AT1G11420	4	Seita.8G150100	Seita.3G051600
Sitalica	AT1G06920	2	Seita.3G205300	Seita.3G286300	Seita.5G318600	Seita.3G178000
Sitalica	AT1G61210	4	Seita.5G340100	Seita.3G015300	Seita.9G207300
Sitalica	AT1G79180	3	Seita.7G220500	Seita.1G281500
Sitalica	AT1G57980	101	Seita.1G277900	Seita.7G215900	Seita.7G216000	Seita.7G216100	Seita.2G239500
Sitalica	AT1G01080	2	Seita.6G085200
Sitalica	AT1G01620	4	Seita.1G264900	Seita.7G196700	Seita.1G372300	Seita.4G089800
Sitalica	AT1G01290	2	Seita.7G124700
Sitalica	AT1G72020	2	Seita.7G101300	Seita.1G190300
Sitalica	AT1G14210	5	Seita.6G159400	Seita.2G400700	Seita.2G400800	Seita.2G289500
Sitalica	AT1G73210	5	Seita.9G207600	Seita.1G375200
Sitalica	AT1G32550	2	Seita.9G137400
Sitalica	AT1G55740	2	Seita.6G195300	Seita.9G043300	Seita.2G081000
Sitalica	AT1G29025	4	Seita.1G019500	Seita.5G148500
Sitalica	AT1G51580	2	Seita.2G260600	Seita.9G207200	Seita.5G004600
Sitalica	AT1G10180	2	Seita.2G357000	Seita.9G048100	Seita.2G075800	Seita.6G255200
Sitalica	AT1G06230	2	Seita.1G016100	Seita.6G200600	Seita.1G016200	Seita.5G149400
Sitalica	AT1G32790	4	Seita.6G085700	Seita.1G020600	Seita.5G147200
Sitalica	AT1G53790	6	Seita.2G084600
Sitalica	AT1G73160	3	Seita.5G247200
Sitalica	AT1G04810	3	Seita.7G231100	Seita.6G022000	Seita.1G089700
Sitalica	AT1G15140	2	Seita.1G165800	Seita.5G081700	Seita.2G017600
Sitalica	AT1G08990	3	Seita.9G515500	Seita.5G402400	Seita.3G235400
Sitalica	AT1G71250	4	Seita.3G237800	Seita.6G090200
Sitalica	AT1G78840	101	Seita.5G215300
Sitalica	AT1G36990	2	Seita.7G115800	Seita.1G202500
Sitalica	AT1G03930	6	Seita.1G359900	Seita.9G223800	Seita.7G165300	Seita.1G238600	Seita.5G289900
Sitalica	AT1G59850	4	Seita.4G107800	Seita.2G306200	Seita.1G315000
Sitalica	AT1G67070	3	Seita.5G087000	Seita.8G176300
Sitalica	AT1G03630	3	Seita.3G014700
Sitalica	AT1G65130	5	Seita.9G528400	Seita.8G174700
Sitalica	AT1G53270	2	Seita.5G226500	Seita.3G000700
Sitalica	AT1G76670	4	Seita.2G368200	Seita.8G004500	Seita.7G309800
Sitalica	AT1G24764	2	Seita.1G311900	Seita.4G110600	Seita.3G409200	Seita.9G490100
Sitalica	AT1G05290	101	Seita.4G001600	Seita.1G006700
Sitalica	AT1G62900	101	Seita.6G055900	Seita.7G022900	Seita.8G126500	Seita.8G203300	Seita.8G210100
Sitalica	AT1G04550	4	Seita.1G366100
Sitalica	AT1G68990	3	Seita.2G155900	Seita.4G194800
Sitalica	AT1G32260	2	Seita.1G101300
Sitalica	AT1G52130	101	Seita.3G185500	Seita.5G337600
Sitalica	AT1G34210	2	Seita.6G045800	Seita.1G206600	Seita.7G122300
Sitalica	AT1G19210	2	Seita.4G039800	Seita.1G341100	Seita.4G039700	Seita.4G039600	Seita.4G039500
Sitalica	AT1G53770	4	Seita.2G362400
Sitalica	AT1G72840	101	Seita.3G278200	Seita.3G379800	Seita.2G246400	Seita.3G333300	Seita.8G166900
Sitalica	AT1G10490	2	Seita.3G132000
Sitalica	AT1G76790	10	Seita.7G022900	Seita.8G191700
Sitalica	AT1G27450	4	Seita.3G370600	Seita.1G231800	Seita.7G157900
Sitalica	AT1G80560	2	Seita.3G006600
Sitalica	AT1G29040	2	Seita.5G224900
Sitalica	AT1G78260	5	Seita.4G091000	Seita.1G325400
Sitalica	AT1G09880	4	Seita.6G247100	Seita.7G310700	Seita.8G129700	Seita.3G119000	Seita.8G003600
Sitalica	AT1G22940	2	Seita.7G277300
Sitalica	AT1G73340	5	Seita.8G027000	Seita.7G318000	Seita.5G139200
Sitalica	AT1G15390	2	Seita.5G195300	Seita.5G239200
Sitalica	AT1G69400	2	Seita.9G084900	Seita.9G355900
Sitalica	AT1G22720	101	Seita.7G265400	Seita.5G075400	Seita.1G359100	Seita.6G206800	Seita.8G194000
Sitalica	AT1G64580	101	Seita.9G529100	Seita.8G031500	Seita.7G321900	Seita.1G199200	Seita.9G185600
Sitalica	AT1G79050	2	Seita.9G159800	Seita.5G416700	Seita.8G108200
Sitalica	AT1G56000	2	Seita.9G066100	Seita.3G376100
Sitalica	AT1G35290	5	Seita.7G192000	Seita.7G191800	Seita.7G067600	Seita.1G261800	Seita.1G261700
Sitalica	AT1G45201	5	Seita.4G082600	Seita.1G332000	Seita.7G266300	Seita.9G405100
Sitalica	AT1G60030	3	Seita.6G149300	Seita.1G316400	Seita.9G030300	Seita.2G193900	Seita.9G131100
Sitalica	AT1G09390	3	Seita.5G157200	Seita.5G157000	Seita.5G156900	Seita.7G270300	Seita.2G438600	Seita.7G270200
Sitalica	AT1G74790	2	Seita.3G407500	Seita.2G071100	Seita.9G132700
Sitalica	AT1G80860	2	Seita.1G230400
Sitalica	AT1G61180	6	Seita.7G164900	Seita.2G176400
Sitalica	AT1G17640	2	Seita.1G035000	Seita.4G237600	Seita.6G193500
Sitalica	AT1G48990	3	Seita.3G136400
Sitalica	AT1G29080	13	Seita.3G280700
Sitalica	AT1G42540	3	Seita.4G260900	Seita.7G214000	Seita.1G113000	Seita.2G335400	Seita.4G260500
Sitalica	AT1G08100	4	Seita.1G115800	Seita.1G115700	Seita.1G116100	Seita.1G116000
Sitalica	AT1G04200	2	Seita.5G336200
Sitalica	AT1G79370	7	Seita.4G236100	Seita.4G236000	Seita.9G255400	Seita.9G183500	Seita.9G184600
Sitalica	AT1G69410	3	Seita.9G084600	Seita.2G377200	Seita.2G001900	Seita.3G355600
Sitalica	AT1G79780	2	Seita.5G302600
Sitalica	AT1G63295	6	Seita.9G571000	Seita.7G179900	Seita.1G373600
Sitalica	AT1G57990	101	Seita.1G277900	Seita.7G215900	Seita.7G216000	Seita.7G216100	Seita.2G239500
Sitalica	AT1G75960	5	Seita.3G017400	Seita.3G017700
Sitalica	AT1G03770	2	Seita.5G347700	Seita.9G188300	Seita.3G191700
Sitalica	AT1G29470	3	Seita.5G405000	Seita.3G001700	Seita.7G283700	Seita.8G061200
Sitalica	AT1G63420	6	Seita.1G251400	Seita.7G180500	Seita.9G517000	Seita.7G180400	Seita.7G032300	Seita.6G002100
Sitalica	AT1G65590	2	Seita.3G240700	Seita.3G240800	Seita.5G409400	Seita.3G061000
Sitalica	AT1G74280	6	Seita.1G180500	Seita.7G324900	Seita.7G090000	Seita.7G090100	Seita.9G568000
Sitalica	AT1G57550	5	Seita.9G443500	Seita.3G055400	Seita.9G391500
Sitalica	AT1G72390	2	Seita.9G251300	Seita.5G176700
Sitalica	AT1G03050	2	Seita.3G235800	Seita.9G452600	Seita.5G403100
Sitalica	AT1G48310	2	Seita.2G405000	Seita.2G378100
Sitalica	AT1G53760	2	Seita.1G086200
Sitalica	AT1G32930	4	Seita.1G202600	Seita.9G182200	Seita.5G400500	Seita.3G234000
Sitalica	AT1G73000	3	Seita.1G030500	Seita.9G311900	Seita.4G239500
Sitalica	AT1G64960	2	Seita.9G168200
Sitalica	AT1G16825	2	Seita.6G021600
Sitalica	AT1G63880	101	Seita.3G278200	Seita.3G379800	Seita.8G080000	Seita.2G055500	Seita.7G004000
Sitalica	AT1G67710	2	Seita.5G419200
Sitalica	AT1G04630	3	Seita.9G508900
Sitalica	AT1G51360	3	Seita.2G386400
Sitalica	AT1G27150	2	Seita.9G133700
Sitalica	AT1G66810	2	Seita.5G242700	Seita.3G136800	Seita.9G433600
Sitalica	AT1G50840	2	Seita.7G256000	Seita.6G045100	Seita.7G256300
Sitalica	AT1G79110	2	Seita.1G176900	Seita.9G144500
Sitalica	AT1G58310	101	Seita.2G012500	Seita.3G241700
Sitalica	AT1G49860	101	Seita.5G442000	Seita.3G038400	Seita.9G549600	Seita.5G171100	Seita.3G038700
Sitalica	AT1G67270	4	Seita.1G146500	Seita.8G156500	Seita.9G118900
Sitalica	AT1G68490	4	Seita.3G379100
Sitalica	AT1G55340	2	Seita.9G067900	Seita.3G163000	Seita.5G271500	Seita.3G151700
Sitalica	AT1G06040	3	Seita.1G225000	Seita.7G149800	Seita.4G072000	Seita.5G143400	Seita.3G073100
Sitalica	AT1G42480	2	Seita.1G113200
Sitalica	AT1G18970	6	Seita.3G310700	Seita.3G294700	Seita.5G035500	Seita.9G131200	Seita.9G048000
Sitalica	AT1G69900	7	Seita.9G050900	Seita.2G069400
Sitalica	AT1G62740	2	Seita.1G252300	Seita.7G182500
Sitalica	AT1G13880	4	Seita.9G361100	Seita.9G493400
Sitalica	AT1G25682	2	Seita.1G145900
Sitalica	AT1G56260	2	Seita.2G038000
Sitalica	AT1G72430	3	Seita.6G170000	Seita.6G170100	Seita.2G216300	Seita.6G170200
Sitalica	AT1G03040	3	Seita.2G057800	Seita.9G054800
Sitalica	AT1G75490	4	Seita.5G115000	Seita.9G521500	Seita.3G207800
Sitalica	AT1G07840	2	Seita.5G423500	Seita.2G273300
Sitalica	AT1G77890	3	Seita.2G397000	Seita.1G367000
Sitalica	AT1G11210	5	Seita.2G353400
Sitalica	AT1G28250	2	Seita.2G109000
Sitalica	AT1G10530	3	Seita.1G316300	Seita.4G104100	Seita.2G194000
Sitalica	AT1G66630	5	Seita.3G317800	Seita.5G084800	Seita.9G155900
Sitalica	AT1G10020	2	Seita.2G026400	Seita.9G074100	Seita.5G312000	Seita.9G281000	Seita.8G108100
Sitalica	AT1G15890	101	Seita.5G344600	Seita.5G286600	Seita.7G165200	Seita.7G164900	Seita.9G466500
Sitalica	AT1G54590	3	Seita.2G361400	Seita.9G127100
Sitalica	AT1G54270	2	Seita.1G089900	Seita.4G242200	Seita.1G377900	Seita.2G060500
Sitalica	AT1G51860	4	Seita.1G087100
Sitalica	AT1G31640	5	Seita.3G055200
Sitalica	AT1G79680	8	Seita.4G030700	Seita.4G058200	Seita.3G332000
Sitalica	AT1G27760	2	Seita.9G355800	Seita.2G373000	Seita.1G033500
Sitalica	AT1G69520	4	Seita.1G317900
Sitalica	AT1G27020	4	Seita.9G230800
Sitalica	AT1G50260	3	Seita.1G376700
Sitalica	AT1G03300	3	Seita.8G150100
Sitalica	AT1G06690	2	Seita.2G029500	Seita.7G056200	Seita.9G191500
Sitalica	AT1G09640	2	Seita.1G034300	Seita.4G234900	Seita.4G235000
Sitalica	AT1G24090	2	Seita.3G070900
Sitalica	AT1G08310	101	Seita.7G324900	Seita.9G568000	Seita.1G180500	Seita.5G389200	Seita.7G090000
Sitalica	AT1G14080	4	Seita.1G330500	Seita.1G330200	Seita.1G330100
Sitalica	AT1G78760	4	Seita.9G299400	Seita.1G136900	Seita.5G200000	Seita.7G038900	Seita.2G012900
Sitalica	AT1G44542	3	Seita.2G142500	Seita.1G058200	Seita.1G058300
Sitalica	AT1G49350	2	Seita.3G271900
Sitalica	AT1G51870	101	Seita.3G172200	Seita.3G172300	Seita.3G172500	Seita.3G172100	Seita.3G172800
Sitalica	AT1G17610	101	Seita.2G009000	Seita.2G103300
Sitalica	AT1G45180	4	Seita.7G262700	Seita.7G032800	Seita.3G158100	Seita.5G280100
Sitalica	AT1G11110	4	Seita.9G477600
Sitalica	AT1G47240	2	Seita.3G367300	Seita.9G497200	Seita.9G171400
Sitalica	AT1G30740	101	Seita.4G178500	Seita.6G216800	Seita.4G178600	Seita.4G178000	Seita.4G178100
Sitalica	AT1G19730	4	Seita.2G061900	Seita.3G185400
Sitalica	AT1G28430	101	Seita.1G019400	Seita.4G216300	Seita.J005300	Seita.9G010700	Seita.9G386000
Sitalica	AT1G20780	3	Seita.3G306600	Seita.1G379700	Seita.2G300900	Seita.4G123000	Seita.1G304100
Sitalica	AT1G66610	101	Seita.5G084800	Seita.1G132000	Seita.1G100400	Seita.5G005200	Seita.3G036000
Sitalica	AT1G80260	2	Seita.3G376000	Seita.7G156700
Sitalica	AT1G04840	101	Seita.5G124400	Seita.9G375400	Seita.2G177900	Seita.7G139500	Seita.2G405600
Sitalica	AT1G62990	2	Seita.9G560500	Seita.6G108000
Sitalica	AT1G62050	3	Seita.2G117300	Seita.2G329700	Seita.1G360200
Sitalica	AT1G08190	2	Seita.3G018300
Sitalica	AT1G13370	101	Seita.4G020800	Seita.7G118500	Seita.1G204100	Seita.3G227400	Seita.4G066200
Sitalica	AT1G62560	8	Seita.9G328700	Seita.5G035900	Seita.9G327800	Seita.2G003500	Seita.2G003600
Sitalica	AT1G21370	2	Seita.7G104800
Sitalica	AT1G04390	2	Seita.4G263600
Sitalica	AT1G21590	2	Seita.8G063600	Seita.7G283000
Sitalica	AT1G51490	101	Seita.7G134800	Seita.7G135200	Seita.7G134900	Seita.4G139700	Seita.4G134400
Sitalica	AT1G50390	9	Seita.5G411800
Sitalica	AT1G26630	4	Seita.9G084600	Seita.2G001900	Seita.2G377200	Seita.3G355600
Sitalica	AT1G35330	7	Seita.1G327300	Seita.2G238400	Seita.7G117900
Sitalica	AT1G09500	7	Seita.2G131500	Seita.6G209600
Sitalica	AT1G32400	2	Seita.9G314900	Seita.6G053900
Sitalica	AT1G02090	2	Seita.2G319200
Sitalica	AT1G18610	3	Seita.5G027400
Sitalica	AT1G69870	2	Seita.5G424900	Seita.3G406500
Sitalica	AT1G13890	3	Seita.1G179200	Seita.1G147700	Seita.9G493300
Sitalica	AT1G06510	2	Seita.5G283300
Sitalica	AT1G24260	2	Seita.2G266600	Seita.6G223400	Seita.4G062600	Seita.1G273400
Sitalica	AT1G54450	3	Seita.9G223500	Seita.1G054500	Seita.3G037600
Sitalica	AT1G29710	5	Seita.5G310400
Sitalica	AT1G22730	2	Seita.9G486500	Seita.6G081700
Sitalica	AT1G33760	101	Seita.8G081600	Seita.7G109400	Seita.7G188700	Seita.1G259200	Seita.7G188500
Sitalica	AT1G79600	2	Seita.3G286600	Seita.7G257500	Seita.1G365200	Seita.4G005600
Sitalica	AT1G67700	2	Seita.1G221300
Sitalica	AT1G19270	3	Seita.4G050800	Seita.9G164800	Seita.3G375500	Seita.9G459200
Sitalica	AT1G10650	2	Seita.1G099000	Seita.9G456000	Seita.8G143100
Sitalica	AT1G70430	5	Seita.4G148100	Seita.1G347900	Seita.9G569600	Seita.9G190400
Sitalica	AT1G07960	2	Seita.9G442800
Sitalica	AT1G20200	2	Seita.6G240800	Seita.2G292200
Sitalica	AT1G13430	101	Seita.6G209100	Seita.3G262800	Seita.5G129800	Seita.1G274500	Seita.6G209300
Sitalica	AT1G10380	4	Seita.4G152400
Sitalica	AT1G14350	2	Seita.2G399900
Sitalica	AT1G11130	4	Seita.4G189100	Seita.2G354800
Sitalica	AT1G26170	2	Seita.7G212400	Seita.7G051600	Seita.1G159800
Sitalica	AT1G55270	2	Seita.9G260000	Seita.9G527000	Seita.1G043900
Sitalica	AT1G64140	2	Seita.3G128500	Seita.4G165400	Seita.5G230800	Seita.1G012500
Sitalica	AT1G77930	2	Seita.2G396900
Sitalica	AT1G76890	2	Seita.9G570100	Seita.1G253600	Seita.9G192000	Seita.7G184300	Seita.1G003700
Sitalica	AT1G02290	2	Seita.6G199800	Seita.3G043900	Seita.2G127300	Seita.2G131100
Sitalica	AT1G60900	3	Seita.8G204500	Seita.8G236800	Seita.9G546800
Sitalica	AT1G20460	2	Seita.9G145600
Sitalica	AT1G26740	2	Seita.9G525800	Seita.9G259800
Sitalica	AT1G52510	2	Seita.7G260700	Seita.5G429500
Sitalica	AT1G11500	4	Seita.6G069300
Sitalica	AT1G22360	2	Seita.7G119000	Seita.1G325600	Seita.1G208100	Seita.1G325700	Seita.7G050800
Sitalica	AT1G73560	4	Seita.4G258000
Sitalica	AT1G45976	2	Seita.9G456000	Seita.1G099000
Sitalica	AT1G27270	101	Seita.5G073400	Seita.3G117100
Sitalica	AT1G75040	7	Seita.2G260400	Seita.9G483200
Sitalica	AT1G66680	2	Seita.5G274900	Seita.5G082400
Sitalica	AT1G38065	6	Seita.7G288700	Seita.5G376900	Seita.3G217200	Seita.8G054600	Seita.1G267600
Sitalica	AT1G51890	6	Seita.3G172500
Sitalica	AT1G74170	4	Seita.4G052400	Seita.4G114000
Sitalica	AT1G15510	2	Seita.3G137300	Seita.6G213800
Sitalica	AT1G07040	2	Seita.9G230800
Sitalica	AT1G71170	4	Seita.5G312900	Seita.1G198600	Seita.5G207800	Seita.3G144800	Seita.4G115500
Sitalica	AT1G63470	3	Seita.1G373400
Sitalica	AT1G72100	2	Seita.7G101900	Seita.8G229700
Sitalica	AT1G18520	6	Seita.6G098200	Seita.4G193600
Sitalica	AT1G43640	4	Seita.3G227800	Seita.7G293600	Seita.3G005400	Seita.6G003300	Seita.8G043600
Sitalica	AT1G13640	2	Seita.3G031200	Seita.2G241800	Seita.4G124500	Seita.6G191800
Sitalica	AT1G72990	2	Seita.3G164600
Sitalica	AT1G67640	4	Seita.6G097200	Seita.6G078400	Seita.6G078900	Seita.3G086200
Sitalica	AT1G44760	2	Seita.3G233100	Seita.5G399000
Sitalica	AT1G52580	7	Seita.5G101700	Seita.6G235900	Seita.9G567800	Seita.7G203700	Seita.9G349500	Seita.2G227700
Sitalica	AT1G22210	8	Seita.1G323700	Seita.6G141700	Seita.2G188200	Seita.4G092100	Seita.2G396200
Sitalica	AT1G69820	4	Seita.7G122100	Seita.5G104100	Seita.4G118100
Sitalica	AT1G72680	4	Seita.7G234000	Seita.9G292500
Sitalica	AT1G33230	2	Seita.6G060500	Seita.1G005300
Sitalica	AT1G26530	3	Seita.4G066800
Sitalica	AT1G61340	4	Seita.2G352600
Sitalica	AT1G73540	3	Seita.1G310800	Seita.4G112500	Seita.7G081200
Sitalica	AT1G61040	2	Seita.3G345900	Seita.8G230800	Seita.5G197300
Sitalica	AT1G54830	3	Seita.1G071900	Seita.4G268300	Seita.1G286100	Seita.6G196700	Seita.2G247700
Sitalica	AT1G79340	3	Seita.3G192300	Seita.5G348900	Seita.3G192500	Seita.3G192400
Sitalica	AT1G63300	3	Seita.9G199700	Seita.9G271300
Sitalica	AT1G57680	2	Seita.5G405800	Seita.7G109300
Sitalica	AT1G29140	2	Seita.3G079200	Seita.5G009700	Seita.2G139600
Sitalica	AT1G55110	2	Seita.5G137700	Seita.5G269600	Seita.1G175100	Seita.5G207200
Sitalica	AT1G14250	4	Seita.6G159600	Seita.9G385000	Seita.3G213200	Seita.8G079000
Sitalica	AT1G46768	3	Seita.4G060700
Sitalica	AT1G78880	3	Seita.7G229200	Seita.6G017800	Seita.7G184700	Seita.4G206500
Sitalica	AT1G73590	2	Seita.1G317400	Seita.4G101300
Sitalica	AT1G72660	2	Seita.5G207400	Seita.2G399400	Seita.3G042700
Sitalica	AT1G79850	2	Seita.3G002400	Seita.3G002600	Seita.7G140900
Sitalica	AT1G79320	4	Seita.3G192300	Seita.5G348900	Seita.3G192500	Seita.3G192400	Seita.8G003100	Seita.7G311600
Sitalica	AT1G32740	2	Seita.1G276600
Sitalica	AT1G67856	3	Seita.6G193700
Sitalica	AT1G64550	2	Seita.1G374500	Seita.3G318000	Seita.9G340200	Seita.2G022200
Sitalica	AT1G73660	3	Seita.4G101100	Seita.1G317500	Seita.9G533200
Sitalica	AT1G65070	2	Seita.3G013000	Seita.9G196100
Sitalica	AT1G13870	2	Seita.1G037400	Seita.9G016000
Sitalica	AT1G68710	2	Seita.4G147300	Seita.3G116800	Seita.6G128800
Sitalica	AT1G29195	2	Seita.5G324700	Seita.9G436900	Seita.3G207000
Sitalica	AT1G50500	2	Seita.5G420100
Sitalica	AT1G61105	2	Seita.2G356100	Seita.2G356000
Sitalica	AT1G19310	2	Seita.3G404600	Seita.5G330600	Seita.9G140300	Seita.7G053100	Seita.9G305200
Sitalica	AT1G31740	101	Seita.9G465800	Seita.5G258600	Seita.9G528700	Seita.5G399300	Seita.3G302400
Sitalica	AT1G33990	3	Seita.6G009600	Seita.2G381900	Seita.8G012400
Sitalica	AT1G79270	2	Seita.5G271100
Sitalica	AT1G67310	2	Seita.7G074500	Seita.5G433100
Sitalica	AT1G65610	2	Seita.7G152700	Seita.7G152900	Seita.9G416600
Sitalica	AT1G53880	2	Seita.3G359800	Seita.5G440900
Sitalica	AT1G62570	11	Seita.9G327800	Seita.2G003500	Seita.2G003600	Seita.2G070400
Sitalica	AT1G64380	2	Seita.3G139200
Sitalica	AT1G72160	3	Seita.3G232800	Seita.5G398300	Seita.4G265600	Seita.3G281300
Sitalica	AT1G43020	4	Seita.2G257500	Seita.6G209400
Sitalica	AT1G72620	8	Seita.9G380000	Seita.2G395000	Seita.9G519400	Seita.9G268000
Sitalica	AT1G27920	2	Seita.6G222800
Sitalica	AT1G60650	3	Seita.9G139100	Seita.2G062600	Seita.9G092500
Sitalica	AT1G07220	2	Seita.3G037800
Sitalica	AT1G14130	2	Seita.7G135700	Seita.J029400	Seita.1G215200
Sitalica	AT1G55040	2	Seita.2G109900	Seita.9G118800	Seita.9G121200	Seita.5G358500
Sitalica	AT1G23660	6	Seita.2G178400
Sitalica	AT1G35630	3	Seita.6G005200	Seita.3G002800	Seita.7G026400
Sitalica	AT1G53860	2	Seita.8G195600	Seita.8G112100
Sitalica	AT1G32360	2	Seita.6G053600
Sitalica	AT1G08260	2	Seita.1G170500
Sitalica	AT1G18440	2	Seita.5G280900	Seita.3G159200	Seita.6G088100
Sitalica	AT1G68580	2	Seita.6G156300	Seita.2G384500
Sitalica	AT1G71010	2	Seita.6G154600	Seita.6G168700	Seita.2G200700
Sitalica	AT1G02640	2	Seita.8G230000	Seita.7G257800	Seita.8G206900
Sitalica	AT1G31930	2	Seita.1G002600	Seita.4G009500	Seita.9G295300	Seita.3G373200
Sitalica	AT1G56240	11	Seita.9G231200
Sitalica	AT1G29830	3	Seita.5G260900
Sitalica	AT1G49750	3	Seita.3G032600	Seita.7G158900	Seita.1G233800	Seita.1G234500
Sitalica	AT1G02630	3	Seita.6G029500
Sitalica	AT1G67000	3	Seita.5G278200	Seita.5G094800	Seita.5G095400	Seita.5G278500
Sitalica	AT1G12130	9	Seita.2G003500
Sitalica	AT1G20630	3	Seita.4G286700	Seita.9G552800	Seita.1G117500
Sitalica	AT1G67680	2	Seita.5G408300	Seita.7G274000
Sitalica	AT1G04600	16	Seita.3G164800
Sitalica	AT1G27970	3	Seita.2G266800	Seita.6G223900	Seita.5G344300
Sitalica	AT1G54217	4	Seita.5G130400	Seita.3G106600
Sitalica	AT1G28120	2	Seita.6G226900	Seita.1G173600	Seita.1G173800
Sitalica	AT1G44920	2	Seita.9G108000
Sitalica	AT1G63970	2	Seita.1G272600
Sitalica	AT1G26945	2	Seita.9G257900	Seita.9G523600	Seita.1G319800	Seita.4G097200
Sitalica	AT1G62850	2	Seita.9G469000
Sitalica	AT1G50520	7	Seita.J005300
Sitalica	AT1G26480	9	Seita.8G187000
Sitalica	AT1G28230	3	Seita.2G239500	Seita.2G239200	Seita.2G238900	Seita.9G512200
Sitalica	AT1G74040	2	Seita.8G026900	Seita.7G317500
Sitalica	AT1G31500	2	Seita.3G256800
Sitalica	AT1G15820	2	Seita.7G121800
Sitalica	AT1G72690	3	Seita.2G186400
Sitalica	AT1G66220	12	Seita.5G346700
Sitalica	AT1G29030	2	Seita.1G141500
Sitalica	AT1G59870	3	Seita.4G181500	Seita.5G302300
Sitalica	AT1G59620	13	Seita.5G435000
Sitalica	AT1G64390	3	Seita.5G019600	Seita.3G076100	Seita.6G151600	Seita.3G017300	Seita.2G196500
Sitalica	AT1G14680	2	Seita.1G378500
Sitalica	AT1G61190	9	Seita.5G344600	Seita.9G466500	Seita.2G176400
Sitalica	AT1G18730	2	Seita.1G317800
Sitalica	AT1G62710	2	Seita.1G252200	Seita.7G182300	Seita.5G201900
Sitalica	AT1G26390	101	Seita.6G216800	Seita.4G178000	Seita.7G030400	Seita.4G178200	Seita.4G178500
Sitalica	AT1G28695	2	Seita.9G105700
Sitalica	AT1G26690	2	Seita.2G401900	Seita.9G388800	Seita.5G470100
Sitalica	AT1G75160	3	Seita.5G328100	Seita.9G458900	Seita.3G296400
Sitalica	AT1G03280	2	Seita.9G251400	Seita.1G144100
Sitalica	AT1G24310	3	Seita.2G108200
Sitalica	AT1G10620	4	Seita.5G239800
Sitalica	AT1G26090	2	Seita.1G293700
Sitalica	AT1G66420	9	Seita.2G404900
Sitalica	AT1G65250	101	Seita.7G222400	Seita.2G014800	Seita.1G243300	Seita.7G047700	Seita.7G265400
Sitalica	AT1G59660	3	Seita.8G000600	Seita.7G335200	Seita.2G445200	Seita.2G445100
Sitalica	AT1G10900	2	Seita.9G126300	Seita.9G202600	Seita.4G291800
Sitalica	AT1G51820	4	Seita.3G172300	Seita.3G172200
Sitalica	AT1G75940	101	Seita.4G139700	Seita.7G135200	Seita.4G134400	Seita.4G255800	Seita.2G254000
Sitalica	AT1G11840	2	Seita.6G036100	Seita.6G036000	Seita.3G081100	Seita.1G125900
Sitalica	AT1G71270	2	Seita.9G362300	Seita.9G213400
Sitalica	AT1G52460	8	Seita.5G224100	Seita.5G123600	Seita.3G125800
Sitalica	AT1G68390	6	Seita.9G106200	Seita.6G010700	Seita.9G106100	Seita.3G000200	Seita.6G016700	Seita.5G091300	Seita.7G058400	Seita.5G399500
Sitalica	AT1G64090	5	Seita.5G309800	Seita.3G171600	Seita.5G013200	Seita.4G162900	Seita.1G009200
Sitalica	AT1G08670	3	Seita.5G376700	Seita.6G255500
Sitalica	AT1G19070	101	Seita.8G152700
Sitalica	AT1G10720	4	Seita.9G107100	Seita.5G330800	Seita.3G182700	Seita.8G152400	Seita.4G056100
Sitalica	AT1G78370	5	Seita.9G064400	Seita.2G033500	Seita.2G178900	Seita.2G033600	Seita.9G157600	Seita.2G033200
Sitalica	AT1G51520	6	Seita.7G306200	Seita.8G008200	Seita.9G416900	Seita.2G435300
Sitalica	AT1G22275	3	Seita.7G119700
Sitalica	AT1G14140	2	Seita.7G116500	Seita.8G252200
Sitalica	AT1G11410	7	Seita.2G347100	Seita.3G188800	Seita.5G342600	Seita.9G187200	Seita.7G252300
Sitalica	AT1G60430	2	Seita.1G023900	Seita.9G225400
Sitalica	AT1G51830	101	Seita.3G172300	Seita.3G172200	Seita.3G172100	Seita.3G172500	Seita.3G330900
Sitalica	AT1G19025	2	Seita.5G403400	Seita.6G007500
Sitalica	AT1G02300	4	Seita.8G000400	Seita.5G311900	Seita.7G335400
Sitalica	AT1G80050	2	Seita.1G231800	Seita.7G157900
Sitalica	AT1G16970	2	Seita.2G177400	Seita.2G060300
Sitalica	AT1G50320	2	Seita.3G016700	Seita.5G463500
Sitalica	AT1G16470	2	Seita.9G381100	Seita.1G245700	Seita.2G289700
Sitalica	AT1G28130	2	Seita.8G139200	Seita.2G426000
Sitalica	AT1G56380	101	Seita.3G248700
Sitalica	AT1G77330	2	Seita.3G038000	Seita.3G037900	Seita.8G062500
Sitalica	AT1G50090	6	Seita.9G333300	Seita.9G575100	Seita.9G481900	Seita.9G575700	Seita.7G196500
Sitalica	AT1G62280	2	Seita.5G000800	Seita.5G231800
Sitalica	AT1G62840	4	Seita.1G150700
Sitalica	AT1G15970	4	Seita.4G196500	Seita.7G156300	Seita.2G207200	Seita.9G503600
Sitalica	AT1G27460	2	Seita.9G502400	Seita.3G333200	Seita.9G225700	Seita.9G258400
Sitalica	AT1G65910	2	Seita.9G564000	Seita.2G301300	Seita.2G301200
Sitalica	AT1G16650	2	Seita.3G386100	Seita.4G281300
Sitalica	AT1G55890	3	Seita.5G343500	Seita.5G343400	Seita.5G343300
Sitalica	AT1G28560	2	Seita.5G424300
Sitalica	AT1G47271	3	Seita.9G100800	Seita.5G238300
Sitalica	AT1G73870	3	Seita.9G119800	Seita.4G116600	Seita.1G308800	Seita.6G082100
Sitalica	AT1G50830	2	Seita.3G218400	Seita.9G185300
Sitalica	AT1G13560	2	Seita.1G110800	Seita.4G086600
Sitalica	AT1G02410	2	Seita.9G115000
Sitalica	AT1G35580	4	Seita.1G189500	Seita.7G101100	Seita.8G053300
Sitalica	AT1G35490	4	Seita.8G094700	Seita.7G277000
Sitalica	AT1G31335	2	Seita.9G069000
Sitalica	AT1G33260	3	Seita.1G253500	Seita.9G192500	Seita.9G570300	Seita.7G184200	Seita.1G005400
Sitalica	AT1G51220	3	Seita.4G217600	Seita.6G203400	Seita.2G251800	Seita.3G224700	Seita.2G162600
Sitalica	AT1G04420	2	Seita.9G169100	Seita.1G017600
Sitalica	AT1G61540	101	Seita.1G167300	Seita.7G067800	Seita.9G273500
Sitalica	AT1G65580	2	Seita.6G217000	Seita.2G262300	Seita.1G160300
Sitalica	AT1G12010	3	Seita.2G225400	Seita.1G335200	Seita.2G225500	Seita.3G038000	Seita.3G037900
Sitalica	AT1G13195	2	Seita.2G104200	Seita.5G419800
Sitalica	AT1G05190	2	Seita.9G400600	Seita.9G050400	Seita.9G111000
Sitalica	AT1G63330	7	Seita.7G058700	Seita.5G341800	Seita.1G199200
Sitalica	AT1G50140	2	Seita.1G320300	Seita.4G096600
Sitalica	AT1G65790	3	Seita.2G347100	Seita.3G188800	Seita.9G187200	Seita.5G342600	Seita.5G342500
Sitalica	AT1G21080	2	Seita.2G258400	Seita.6G209800	Seita.1G193400
Sitalica	AT1G60660	2	Seita.2G179900	Seita.6G132900
Sitalica	AT1G30480	2	Seita.4G067300
Sitalica	AT1G13950	2	Seita.9G084600	Seita.2G377200	Seita.2G001900	Seita.3G355600
Sitalica	AT1G19510	5	Seita.3G134100	Seita.5G238500	Seita.3G133900	Seita.5G238400	Seita.4G148800	Seita.1G289800
Sitalica	AT1G19640	3	Seita.5G285400	Seita.9G372900	Seita.1G298300
Sitalica	AT1G30090	2	Seita.2G034700	Seita.9G260000	Seita.1G043900
Sitalica	AT1G17460	3	Seita.1G338400	Seita.9G238700
Sitalica	AT1G08410	2	Seita.3G390300	Seita.9G402900
Sitalica	AT1G23330	3	Seita.3G245900	Seita.2G110800	Seita.7G130600
Sitalica	AT1G11530	2	Seita.7G248600
Sitalica	AT1G27190	3	Seita.7G144800	Seita.3G240900	Seita.8G076700
Sitalica	AT1G75130	2	Seita.3G247600	Seita.5G123900	Seita.4G224700	Seita.2G413200
Sitalica	AT1G72850	101	Seita.2G128800	Seita.3G317600	Seita.9G298900	Seita.2G246400	Seita.8G228400
Sitalica	AT1G48830	3	Seita.9G437500	Seita.9G248800	Seita.3G280800
Sitalica	AT1G02110	3	Seita.9G320300	Seita.2G290100	Seita.9G320400	Seita.1G257200
Sitalica	AT1G02840	2	Seita.3G270900	Seita.5G020500	Seita.9G408600
Sitalica	AT1G04430	2	Seita.9G223100	Seita.4G255100
Sitalica	AT1G32990	2	Seita.9G561900	Seita.6G237800	Seita.9G545100	Seita.9G229000
Sitalica	AT1G24420	101	Seita.7G281100	Seita.2G208600	Seita.6G164300	Seita.5G101100	Seita.5G100900
Sitalica	AT1G22380	3	Seita.7G119000	Seita.1G325500	Seita.1G208100	Seita.1G325600
Sitalica	AT1G71697	3	Seita.3G166100	Seita.5G296300	Seita.5G129600
Sitalica	AT1G22550	4	Seita.3G231300	Seita.3G231400	Seita.5G396400	Seita.5G396500	Seita.5G397000
Sitalica	AT1G61300	13	Seita.2G176400
Sitalica	AT1G18290	2	Seita.5G082300
Sitalica	AT1G15440	2	Seita.3G175900
Sitalica	AT1G07940	4	Seita.3G265400	Seita.3G265600	Seita.3G265500	Seita.3G264800	Seita.3G265700
Sitalica	AT1G15660	2	Seita.5G228000
Sitalica	AT1G04520	2	Seita.9G545400
Sitalica	AT1G49650	6	Seita.2G233700	Seita.4G079500	Seita.7G186800	Seita.6G182200	Seita.2G233100
Sitalica	AT1G73190	3	Seita.9G208400
Sitalica	AT1G17560	3	Seita.3G392000
Sitalica	AT1G68520	3	Seita.1G308800	Seita.4G116600	Seita.9G119800	Seita.6G082100
Sitalica	AT1G15980	2	Seita.6G103300
Sitalica	AT1G54095	7	Seita.3G184400	Seita.9G147200
Sitalica	AT1G27595	2	Seita.5G281700	Seita.2G443400
Sitalica	AT1G66390	101	Seita.9G368500	Seita.5G283200	Seita.4G086300	Seita.7G284800	Seita.7G167300
Sitalica	AT1G26610	2	Seita.2G378400
Sitalica	AT1G26110	2	Seita.4G145200	Seita.5G074800
Sitalica	AT1G19890	101	Seita.4G020800	Seita.7G118500	Seita.1G204100	Seita.3G227400	Seita.4G066200
Sitalica	AT1G18850	2	Seita.5G075900
Sitalica	AT1G31120	3	Seita.6G027600	Seita.7G235500	Seita.2G129100
Sitalica	AT1G34150	2	Seita.9G384000
Sitalica	AT1G13320	3	Seita.2G153400	Seita.6G000100
Sitalica	AT1G13820	2	Seita.2G380800
Sitalica	AT1G15880	2	Seita.2G205500	Seita.1G101800
Sitalica	AT1G03150	2	Seita.9G128000	Seita.7G254400
Sitalica	AT1G80810	4	Seita.1G230900	Seita.7G156600	Seita.4G126200
Sitalica	AT1G48210	4	Seita.5G030900	Seita.3G053500	Seita.5G154400
Sitalica	AT1G27980	2	Seita.5G066000
Sitalica	AT1G20330	4	Seita.2G079200	Seita.8G072800	Seita.8G043300	Seita.1G287200	Seita.6G142600
Sitalica	AT1G17400	3	Seita.2G386700	Seita.9G369600	Seita.2G218200
Sitalica	AT1G52220	3	Seita.2G308600	Seita.5G326400	Seita.6G155900	Seita.4G117700
Sitalica	AT1G65310	101	Seita.4G246400	Seita.4G246100	Seita.4G246200	Seita.7G227400	Seita.4G246300
Sitalica	AT1G51540	2	Seita.7G144700	Seita.6G077600
Sitalica	AT1G28690	2	Seita.9G392300
Sitalica	AT1G48430	3	Seita.9G114200	Seita.9G114400
Sitalica	AT1G06000	5	Seita.1G304200	Seita.7G264500
Sitalica	AT1G56440	2	Seita.3G050600	Seita.9G122900
Sitalica	AT1G63870	101	Seita.3G278200	Seita.3G379800	Seita.8G080000	Seita.4G250500	Seita.2G011300
Sitalica	AT1G04540	4	Seita.9G508500	Seita.1G363600
Sitalica	AT1G11860	2	Seita.7G243300
Sitalica	AT1G22910	3	Seita.5G400200	Seita.5G459700	Seita.9G443800
Sitalica	AT1G64280	2	Seita.5G137400	Seita.5G331600
Sitalica	AT1G80140	101	Seita.1G099100	Seita.2G080200	Seita.5G232200	Seita.9G044000	Seita.3G162000
Sitalica	AT1G55280	2	Seita.8G123300
Sitalica	AT1G78815	7	Seita.5G366900	Seita.3G279900	Seita.3G208400
Sitalica	AT1G20010	6	Seita.3G242000	Seita.9G068600
Sitalica	AT1G77850	4	Seita.9G219800	Seita.4G257800	Seita.1G241500	Seita.7G169600	Seita.3G003300
Sitalica	AT1G35510	2	Seita.7G288700	Seita.5G376900	Seita.3G217200	Seita.8G054600
Sitalica	AT1G66250	3	Seita.9G487200	Seita.2G366200	Seita.2G327700
Sitalica	AT1G26930	5	Seita.1G320100	Seita.9G523500	Seita.9G257700	Seita.8G180800	Seita.7G240300
Sitalica	AT1G21840	2	Seita.1G075400
Sitalica	AT1G52570	3	Seita.5G121900	Seita.3G102100	Seita.4G222400	Seita.9G378300	Seita.8G196400
Sitalica	AT1G66020	101	Seita.6G048400	Seita.9G405400	Seita.6G048900	Seita.1G151900	Seita.8G192000
Sitalica	AT1G30420	5	Seita.7G241100
Sitalica	AT1G24460	2	Seita.1G220900	Seita.1G089300
Sitalica	AT1G73030	3	Seita.4G202400
Sitalica	AT1G55520	2	Seita.9G150100	Seita.3G397000	Seita.9G245200	Seita.9G192100
Sitalica	AT1G04920	2	Seita.5G429100	Seita.6G110200	Seita.8G083400
Sitalica	AT1G33520	3	Seita.9G467000	Seita.9G466800
Sitalica	AT1G54350	2	Seita.5G152600	Seita.3G069700	Seita.5G465100
Sitalica	AT1G22130	3	Seita.4G093200	Seita.6G194800
Sitalica	AT1G18470	3	Seita.9G123200	Seita.2G201900
Sitalica	AT1G13540	4	Seita.6G143800
Sitalica	AT1G72560	2	Seita.2G387400
Sitalica	AT1G43080	6	Seita.6G113600	Seita.4G218200	Seita.9G141800	Seita.4G176300	Seita.5G182200
Sitalica	AT1G80820	3	Seita.2G147600	Seita.6G163400	Seita.6G105100	Seita.1G062400	Seita.1G360800
Sitalica	AT1G48530	3	Seita.2G345600
Sitalica	AT1G06430	3	Seita.4G267400	Seita.4G099200	Seita.4G285900
Sitalica	AT1G70000	5	Seita.9G321800	Seita.5G135900	Seita.6G065500	Seita.5G133800	Seita.3G111800	Seita.3G124200
Sitalica	AT1G33600	5	Seita.3G015900
Sitalica	AT1G76260	3	Seita.6G247500
Sitalica	AT1G35540	7	Seita.1G195500	Seita.7G108100	Seita.5G438100	Seita.3G321500
Sitalica	AT1G49330	3	Seita.3G159100	Seita.5G280300
Sitalica	AT1G05805	2	Seita.5G416200	Seita.2G349800	Seita.6G204700	Seita.1G223700	Seita.7G145100
Sitalica	AT1G73875	3	Seita.4G117800	Seita.5G222800
Sitalica	AT1G28010	7	Seita.7G258700	Seita.7G123300	Seita.1G280600	Seita.6G253500
Sitalica	AT1G14550	5	Seita.8G015100	Seita.1G022500	Seita.2G430900	Seita.7G327800	Seita.2G431100
Sitalica	AT1G17650	2	Seita.5G207800	Seita.1G198600	Seita.4G262700
Sitalica	AT1G55050	5	Seita.2G357200	Seita.9G406100
Sitalica	AT1G62450	3	Seita.4G138400	Seita.1G298000	Seita.3G283400	Seita.3G283300	Seita.5G278300
Sitalica	AT1G79130	3	Seita.3G398000	Seita.7G238300	Seita.9G068900	Seita.4G266100	Seita.5G109800
Sitalica	AT1G58340	4	Seita.7G204900	Seita.4G183800	Seita.9G481000	Seita.9G348500
Sitalica	AT1G20740	3	Seita.4G287200	Seita.7G199900
Sitalica	AT1G52900	3	Seita.2G356100	Seita.2G356000
Sitalica	AT1G53210	2	Seita.1G019500	Seita.5G148500
Sitalica	AT1G16830	2	Seita.3G276400	Seita.9G307000
Sitalica	AT1G70840	9	Seita.7G128600
Sitalica	AT1G51310	2	Seita.9G521300
Sitalica	AT1G44090	4	Seita.5G404900	Seita.3G237000	Seita.9G004400
Sitalica	AT1G14820	3	Seita.5G437500	Seita.5G437400	Seita.9G010000
Sitalica	AT1G10880	5	Seita.6G016700
Sitalica	AT1G16980	3	Seita.3G176900
Sitalica	AT1G34160	2	Seita.4G096700
Sitalica	AT1G29240	3	Seita.5G324800
Sitalica	AT1G03830	3	Seita.3G147100	Seita.1G138800	Seita.2G057400
Sitalica	AT1G52530	2	Seita.7G176100
Sitalica	AT1G16890	3	Seita.5G266700	Seita.3G148200	Seita.2G173600
Sitalica	AT1G62940	2	Seita.7G048000
Sitalica	AT1G79960	2	Seita.5G211000	Seita.2G184300
Sitalica	AT1G29400	2	Seita.4G001800	Seita.1G143300
Sitalica	AT1G63580	101	Seita.3G194900	Seita.9G300100	Seita.3G081700	Seita.9G186000	Seita.1G230000
Sitalica	AT1G01600	2	Seita.7G197000	Seita.5G386300	Seita.1G265100
Sitalica	AT1G77390	3	Seita.5G005800	Seita.3G318600	Seita.3G082900
Sitalica	AT1G10210	2	Seita.4G243400	Seita.1G089400
Sitalica	AT1G61930	4	Seita.2G331700
Sitalica	AT1G15790	4	Seita.6G253900	Seita.6G254000	Seita.6G254100	Seita.8G132900
Sitalica	AT1G48360	2	Seita.4G057700
Sitalica	AT1G62720	101	Seita.9G529100	Seita.7G321900	Seita.9G204600	Seita.9G185600	Seita.9G204800
Sitalica	AT1G36980	2	Seita.2G226500	Seita.1G202700	Seita.6G179300
Sitalica	AT1G30455	5	Seita.4G259000
Sitalica	AT1G20970	2	Seita.2G257100
Sitalica	AT1G23110	2	Seita.6G157500	Seita.2G202300
Sitalica	AT1G77110	7	Seita.1G317400	Seita.4G101300	Seita.4G189600	Seita.5G241500	Seita.8G021700
Sitalica	AT1G54710	2	Seita.3G247300	Seita.5G343900
Sitalica	AT1G10657	5	Seita.5G374200	Seita.3G215000	Seita.9G449000
Sitalica	AT1G65000	2	Seita.9G004000	Seita.6G125300
Sitalica	AT1G74180	3	Seita.4G052400	Seita.4G114000
Sitalica	AT1G69480	6	Seita.4G146300	Seita.5G073800	Seita.3G374100	Seita.6G090300
Sitalica	AT1G02700	2	Seita.2G430700
Sitalica	AT1G45332	3	Seita.4G153200	Seita.7G182600
Sitalica	AT1G19920	2	Seita.7G011800	Seita.9G096900
Sitalica	AT1G79260	2	Seita.5G270900
Sitalica	AT1G70340	3	Seita.5G073100	Seita.2G274600
Sitalica	AT1G71520	2	Seita.5G406200
Sitalica	AT1G20920	3	Seita.9G428600
Sitalica	AT1G43690	2	Seita.7G096200
Sitalica	AT1G35190	2	Seita.5G134100	Seita.9G348600
Sitalica	AT1G07850	6	Seita.7G209300	Seita.9G343400	Seita.1G273000	Seita.9G560000
Sitalica	AT1G09950	4	Seita.5G024800
Sitalica	AT1G69800	2	Seita.5G255500	Seita.7G070300	Seita.5G431400	Seita.5G237800
Sitalica	AT1G09620	2	Seita.3G035800	Seita.3G332400
Sitalica	AT1G53120	2	Seita.5G316600
Sitalica	AT1G10790	4	Seita.2G227800	Seita.9G403400	Seita.5G446800	Seita.1G332900
Sitalica	AT1G21160	5	Seita.3G122000	Seita.3G356300	Seita.7G111500	Seita.1G380500
Sitalica	AT1G77860	9	Seita.9G349500	Seita.9G567800	Seita.6G235900	Seita.8G249900	Seita.2G282000
Sitalica	AT1G06190	2	Seita.1G359300
Sitalica	AT1G10570	3	Seita.4G147600	Seita.5G310600	Seita.3G382600
Sitalica	AT1G26790	6	Seita.9G525000	Seita.9G259300	Seita.5G052700	Seita.2G436800	Seita.3G180700
Sitalica	AT1G03620	2	Seita.7G002900	Seita.1G255600
Sitalica	AT1G12560	2	Seita.9G342900
Sitalica	AT1G01350	2	Seita.1G014000
Sitalica	AT1G74110	2	Seita.2G382000	Seita.9G362100
Sitalica	AT1G74330	3	Seita.2G376800	Seita.3G364300
Sitalica	AT1G34010	3	Seita.5G209600	Seita.3G123200
Sitalica	AT1G13810	3	Seita.7G144000
Sitalica	AT1G43890	2	Seita.3G000600	Seita.9G541400	Seita.9G234300
Sitalica	AT1G14520	2	Seita.4G239800
Sitalica	AT1G13190	3	Seita.6G192400
Sitalica	AT1G13600	4	Seita.1G304600	Seita.2G241300	Seita.6G190600	Seita.4G122900
Sitalica	AT1G55630	2	Seita.9G198700
Sitalica	AT1G29410	4	Seita.4G162800	Seita.1G009100
Sitalica	AT1G64720	2	Seita.7G015200	Seita.1G103200	Seita.2G060600
Sitalica	AT1G18390	2	Seita.5G093900	Seita.5G277200	Seita.3G157100	Seita.5G093200
Sitalica	AT1G80150	2	Seita.6G198700
Sitalica	AT1G25480	5	Seita.4G119200	Seita.1G307700	Seita.5G017600
Sitalica	AT1G01280	2	Seita.6G074500
Sitalica	AT1G79060	2	Seita.4G263500	Seita.1G076900
Sitalica	AT1G70890	3	Seita.7G128600
Sitalica	AT1G52950	5	Seita.9G491000	Seita.9G209500	Seita.1G338500
Sitalica	AT1G06770	3	Seita.3G378900	Seita.9G163300	Seita.9G054100	Seita.9G097700	Seita.2G058800
Sitalica	AT1G28190	2	Seita.8G141500	Seita.5G455600	Seita.9G399800
Sitalica	AT1G22170	2	Seita.1G322900	Seita.4G093100
Sitalica	AT1G67480	2	Seita.1G167300	Seita.7G067800
Sitalica	AT1G52730	3	Seita.1G042500	Seita.4G225300
Sitalica	AT1G44350	2	Seita.4G252000
Sitalica	AT1G49530	101	Seita.2G368100	Seita.5G062900	Seita.1G266500	Seita.3G298800	Seita.4G262100
Sitalica	AT1G10730	3	Seita.5G286700	Seita.1G279000	Seita.2G393200	Seita.3G260300
Sitalica	AT1G03680	3	Seita.1G249300	Seita.7G178000	Seita.7G279700	Seita.4G291100
Sitalica	AT1G12880	2	Seita.1G174600	Seita.7G081200	Seita.8G140500
Sitalica	AT1G71800	2	Seita.8G054300	Seita.9G548300	Seita.4G245600	Seita.2G306600
Sitalica	AT1G08090	2	Seita.1G115800	Seita.1G116100	Seita.1G115700	Seita.1G116000	Seita.1G114900
Sitalica	AT1G07880	6	Seita.9G344000	Seita.6G056700	Seita.9G444100	Seita.4G069900
Sitalica	AT1G11930	2	Seita.3G037400	Seita.5G453800
Sitalica	AT1G79030	2	Seita.3G395200	Seita.9G023100
Sitalica	AT1G49630	3	Seita.1G328900
Sitalica	AT1G66460	9	Seita.9G473500	Seita.8G063600
Sitalica	AT1G09170	4	Seita.9G433300	Seita.8G227500	Seita.3G340900	Seita.7G130100
Sitalica	AT1G16930	3	Seita.4G146700	Seita.5G213900	Seita.2G343600	Seita.7G239500
Sitalica	AT1G74080	101	Seita.7G125200	Seita.6G158000	Seita.2G351400	Seita.1G209100	Seita.4G091600
Sitalica	AT1G32200	2	Seita.9G307400
Sitalica	AT1G20960	2	Seita.1G005500	Seita.9G492000	Seita.1G235400
Sitalica	AT1G04985	2	Seita.3G031500
Sitalica	AT1G65360	6	Seita.2G086800	Seita.1G272300	Seita.4G177800
Sitalica	AT1G12960	4	Seita.1G073500	Seita.2G387500
Sitalica	AT1G74950	3	Seita.2G388400	Seita.9G371000	Seita.2G217500	Seita.9G518000	Seita.9G252500
Sitalica	AT1G13220	3	Seita.1G292700	Seita.5G331200
Sitalica	AT1G73780	4	Seita.9G570900	Seita.3G157500	Seita.3G157400	Seita.8G199000	Seita.4G272200
Sitalica	AT1G66600	3	Seita.8G187900	Seita.5G361600
Sitalica	AT1G71030	101	Seita.7G284800	Seita.2G289900	Seita.7G285100	Seita.7G284900	Seita.8G057800
Sitalica	AT1G54140	2	Seita.9G369100	Seita.2G387700
Sitalica	AT1G74480	4	Seita.4G099100	Seita.1G318500	Seita.5G196100	Seita.1G318600	Seita.7G199700
Sitalica	AT1G01430	2	Seita.3G077200	Seita.4G166700	Seita.5G246900	Seita.9G260200
Sitalica	AT1G65110	8	Seita.9G528400
Sitalica	AT1G77060	3	Seita.7G158400	Seita.7G072700	Seita.7G073000
Sitalica	AT1G11340	5	Seita.3G188800	Seita.2G347100	Seita.5G342600	Seita.9G187200	Seita.7G252300	Seita.7G252100
Sitalica	AT1G21910	2	Seita.1G332600
Sitalica	AT1G33090	5	Seita.8G006000	Seita.7G308000
Sitalica	AT1G15200	2	Seita.9G126200
Sitalica	AT1G76590	3	Seita.4G211200	Seita.1G279800	Seita.5G163100
Sitalica	AT1G24095	2	Seita.4G104500	Seita.5G122300
Sitalica	AT1G07180	3	Seita.5G367800	Seita.2G354000
Sitalica	AT1G12940	2	Seita.5G286900
Sitalica	AT1G03990	3	Seita.9G224200	Seita.9G224400	Seita.1G238400	Seita.9G224300
Sitalica	AT1G04780	2	Seita.2G117300	Seita.1G360200	Seita.2G329700
Sitalica	AT1G23440	3	Seita.2G408400	Seita.9G393300	Seita.5G170200
Sitalica	AT1G33030	4	Seita.6G055900	Seita.8G126500	Seita.1G372500
Sitalica	AT1G21170	2	Seita.7G096300
Sitalica	AT1G06560	2	Seita.6G125900	Seita.6G074200
Sitalica	AT1G76240	2	Seita.4G285300	Seita.4G285100	Seita.1G267400	Seita.4G285000	Seita.7G198700
Sitalica	AT1G44318	3	Seita.4G271200
Sitalica	AT1G20760	2	Seita.9G553600	Seita.4G287700
Sitalica	AT1G70880	4	Seita.7G128600
Sitalica	AT1G28540	2	Seita.4G167200
Sitalica	AT1G56690	2	Seita.9G424600	Seita.2G177900
Sitalica	AT1G17520	2	Seita.5G289500
Sitalica	AT1G01660	12	Seita.9G333100
Sitalica	AT1G09470	3	Seita.3G053600	Seita.5G031000
Sitalica	AT1G78570	2	Seita.9G451100	Seita.9G451000	Seita.3G084800	Seita.1G026500	Seita.1G026300
Sitalica	AT1G77260	4	Seita.5G379900
Sitalica	AT1G18780	3	Seita.6G143700
Sitalica	AT1G05270	2	Seita.3G190200	Seita.6G235200
Sitalica	AT1G24270	2	Seita.1G168700	Seita.8G122600
Sitalica	AT1G80340	5	Seita.5G125500	Seita.3G103700
Sitalica	AT1G19220	2	Seita.4G040100	Seita.4G240600	Seita.6G212000
Sitalica	AT1G05350	2	Seita.1G167900
Sitalica	AT1G12270	4	Seita.1G252300	Seita.7G182500	Seita.9G139900
Sitalica	AT1G51270	6	Seita.6G057200	Seita.1G251500	Seita.7G180800	Seita.9G198000
Sitalica	AT1G28960	2	Seita.6G129900	Seita.6G130000	Seita.3G075000
Sitalica	AT1G68050	2	Seita.8G146900	Seita.4G249100	Seita.1G087300
Sitalica	AT1G66800	8	Seita.2G131500	Seita.6G105100	Seita.2G147600	Seita.2G257600	Seita.6G209600
Sitalica	AT1G15330	2	Seita.1G080600
Sitalica	AT1G19930	101	Seita.2G429100
Sitalica	AT1G13330	2	Seita.9G120500
Sitalica	AT1G10520	2	Seita.4G104600
Sitalica	AT1G62520	3	Seita.1G262300	Seita.8G047500	Seita.9G328300
Sitalica	AT1G30510	3	Seita.2G030900	Seita.9G065400	Seita.1G217200	Seita.1G003200	Seita.9G065300
Sitalica	AT1G53730	2	Seita.9G250400	Seita.9G516200	Seita.2G390900	Seita.9G373600
Sitalica	AT1G23170	2	Seita.5G087600
Sitalica	AT1G71150	3	Seita.3G153700
Sitalica	AT1G49720	3	Seita.6G180900	Seita.4G082000
Sitalica	AT1G15290	2	Seita.7G261200	Seita.1G348600	Seita.2G115000
Sitalica	AT1G09580	2	Seita.4G083200	Seita.1G333000	Seita.2G226600	Seita.6G179400
Sitalica	AT1G64583	101	Seita.2G393500	Seita.9G529100	Seita.9G185600	Seita.7G321900	Seita.8G031500
Sitalica	AT1G11770	101	Seita.4G178200	Seita.6G216800	Seita.4G178500	Seita.4G178100	Seita.4G178600
Sitalica	AT1G22650	3	Seita.1G189500	Seita.7G101100	Seita.8G053300	Seita.1G102700
Sitalica	AT1G11430	2	Seita.6G068800	Seita.7G238200	Seita.8G095000
Sitalica	AT1G17145	3	Seita.1G020400	Seita.4G069500	Seita.4G193900	Seita.7G002700
Sitalica	AT1G42970	2	Seita.9G554700	Seita.7G123400
Sitalica	AT1G53780	3	Seita.4G042600	Seita.1G343700
Sitalica	AT1G70060	2	Seita.5G073400	Seita.3G117100	Seita.3G124800
Sitalica	AT1G80980	2	Seita.6G104200
Sitalica	AT1G61000	2	Seita.9G012300
Sitalica	AT1G26910	2	Seita.1G023800	Seita.3G099700	Seita.7G273300
Sitalica	AT1G66980	2	Seita.8G220400	Seita.7G133500
Sitalica	AT1G73910	101	Seita.9G571700	Seita.9G195200	Seita.8G043100	Seita.7G294000	Seita.3G069200
Sitalica	AT1G17590	4	Seita.9G521100	Seita.9G367200	Seita.1G338100	Seita.2G383900
Sitalica	AT1G52050	6	Seita.5G288900
Sitalica	AT1G07410	2	Seita.9G030400	Seita.5G381400	Seita.3G292700	Seita.3G070500
Sitalica	AT1G16560	2	Seita.5G130900	Seita.3G078100	Seita.9G565300
Sitalica	AT1G34320	2	Seita.5G397800	Seita.3G232100	Seita.1G190600	Seita.7G101600
Sitalica	AT1G24610	2	Seita.1G310500	Seita.3G126200
Sitalica	AT1G49670	2	Seita.2G231500	Seita.2G231600	Seita.2G231800
Sitalica	AT1G66345	2	Seita.5G120800
Sitalica	AT1G10810	6	Seita.7G052200	Seita.7G052000	Seita.7G051900	Seita.7G052500	Seita.7G051800
Sitalica	AT1G25300	6	Seita.5G096000
Sitalica	AT1G21210	4	Seita.8G194000	Seita.6G188400	Seita.7G168000	Seita.7G168300	Seita.4G007600
Sitalica	AT1G01780	3	Seita.7G179500	Seita.1G250500	Seita.9G201000	Seita.9G458000
Sitalica	AT1G31260	2	Seita.9G146100	Seita.9G146200
Sitalica	AT1G70530	3	Seita.3G050700	Seita.5G198300	Seita.5G198400	Seita.9G217400
Sitalica	AT1G48280	3	Seita.6G076300	Seita.5G338200	Seita.3G136300
Sitalica	AT1G69560	2	Seita.6G158800	Seita.5G043900	Seita.5G043800
Sitalica	AT1G70560	3	Seita.5G119600	Seita.3G100400	Seita.6G075800	Seita.3G100500
Sitalica	AT1G32170	2	Seita.1G101400	Seita.9G005800	Seita.9G474800	Seita.1G282700
Sitalica	AT1G44770	2	Seita.9G126500	Seita.2G235800	Seita.1G341400
Sitalica	AT1G25530	6	Seita.6G078400	Seita.6G078900	Seita.6G097200	Seita.7G125900
Sitalica	AT1G01820	2	Seita.4G016000	Seita.9G566700
Sitalica	AT1G68380	7	Seita.6G010700	Seita.3G000200	Seita.5G091300	Seita.7G058400	Seita.5G091100
Sitalica	AT1G19370	3	Seita.4G011700
Sitalica	AT1G19550	5	Seita.4G101400	Seita.3G060800
Sitalica	AT1G14686	4	Seita.6G177900	Seita.2G224900
Sitalica	AT1G61420	101	Seita.2G347100	Seita.2G347300	Seita.9G187200	Seita.7G252000	Seita.3G188800
Sitalica	AT1G29160	7	Seita.9G525000	Seita.9G259300	Seita.5G052700	Seita.2G436800	Seita.5G324400	Seita.3G180700
Sitalica	AT1G22660	2	Seita.7G287800
Sitalica	AT1G50050	101	Seita.2G024600	Seita.2G024800	Seita.5G175100	Seita.9G290900	Seita.2G024900
Sitalica	AT1G79410	4	Seita.2G352700	Seita.9G377500	Seita.9G377300	Seita.9G377200
Sitalica	AT1G75990	3	Seita.6G240800	Seita.2G292200
Sitalica	AT1G74088	101	Seita.9G365900
Sitalica	AT1G27620	2	Seita.5G069500
Sitalica	AT1G56345	2	Seita.3G335800
Sitalica	AT1G24180	2	Seita.4G108300	Seita.1G314800	Seita.9G027100
Sitalica	AT1G15860	2	Seita.6G161900	Seita.4G101800	Seita.1G317000
Sitalica	AT1G80210	2	Seita.3G162300
Sitalica	AT1G16960	4	Seita.2G181700	Seita.3G169900	Seita.5G306600
Sitalica	AT1G78800	2	Seita.1G359200	Seita.6G058900	Seita.7G217400	Seita.1G278700
Sitalica	AT1G19120	3	Seita.7G112700	Seita.3G119600
Sitalica	AT1G57560	3	Seita.3G055800	Seita.5G034500	Seita.9G390800	Seita.2G404100
Sitalica	AT1G67690	2	Seita.5G417900	Seita.1G377500	Seita.4G258100
Sitalica	AT1G48040	3	Seita.5G029600	Seita.3G052200
Sitalica	AT1G64780	3	Seita.7G162400	Seita.1G237300	Seita.3G209900	Seita.5G368900
Sitalica	AT1G24625	3	Seita.9G474600	Seita.3G368200	Seita.2G375500	Seita.9G388000
Sitalica	AT1G63400	6	Seita.7G321900	Seita.8G031500	Seita.5G341800
Sitalica	AT1G63320	101	Seita.9G529100	Seita.8G185900	Seita.2G330900	Seita.4G252800	Seita.7G058700
Sitalica	AT1G32320	4	Seita.9G117700	Seita.9G117500	Seita.9G484700
Sitalica	AT1G51800	8	Seita.3G331000
Sitalica	AT1G71830	3	Seita.6G045800	Seita.1G206600	Seita.7G122300
Sitalica	AT1G07070	3	Seita.1G344200	Seita.4G043000	Seita.3G153000
Sitalica	AT1G13200	3	Seita.9G220800	Seita.7G015300	Seita.3G157700	Seita.1G235100
Sitalica	AT1G74410	2	Seita.1G317600	Seita.4G100900
Sitalica	AT1G21200	2	Seita.7G293700	Seita.8G043200	Seita.1G186900	Seita.2G014000
Sitalica	AT1G27720	3	Seita.9G356400	Seita.5G358100
Sitalica	AT1G02620	6	Seita.5G158900	Seita.3G335900	Seita.5G058700	Seita.8G099800
Sitalica	AT1G75800	4	Seita.1G148300	Seita.9G471800	Seita.1G148000	Seita.1G148900
Sitalica	AT1G22260	2	Seita.7G119700
Sitalica	AT1G03780	2	Seita.2G325800	Seita.3G363800
Sitalica	AT1G75950	4	Seita.2G290700	Seita.8G115900	Seita.1G001400	Seita.4G186900	Seita.4G187100
Sitalica	AT1G58070	3	Seita.7G281800	Seita.8G065500	Seita.J027600
Sitalica	AT1G53040	3	Seita.3G176200	Seita.3G168000
Sitalica	AT1G21060	3	Seita.2G257500	Seita.6G209400
Sitalica	AT1G64000	3	Seita.5G307700	Seita.3G170400	Seita.8G123100
Sitalica	AT1G68060	3	Seita.1G311900	Seita.4G110600	Seita.3G409200
Sitalica	AT1G33930	5	Seita.1G194600
Sitalica	AT1G09070	2	Seita.5G442200	Seita.5G168100	Seita.2G426700	Seita.3G267500
Sitalica	AT1G11330	8	Seita.9G187200	Seita.3G188800	Seita.7G252000	Seita.2G347300
Sitalica	AT1G77600	2	Seita.5G395000	Seita.4G126200
Sitalica	AT1G68790	4	Seita.1G292700	Seita.5G331200
Sitalica	AT1G56310	2	Seita.3G275200	Seita.2G121700
Sitalica	AT1G48900	2	Seita.5G336000	Seita.3G184500	Seita.9G320600	Seita.7G326000
Sitalica	AT1G22860	2	Seita.3G071900
Sitalica	AT1G78700	2	Seita.5G143700	Seita.4G179900	Seita.1G024500
Sitalica	AT1G30230	3	Seita.2G386600	Seita.2G421400	Seita.9G369700
Sitalica	AT1G53200	2	Seita.4G107400
Sitalica	AT1G35250	4	Seita.7G192000	Seita.7G191800	Seita.1G261700	Seita.7G067600	Seita.1G261800
Sitalica	AT1G34350	2	Seita.6G003800	Seita.3G230800
Sitalica	AT1G31630	5	Seita.1G183300	Seita.3G055200
Sitalica	AT1G68370	2	Seita.5G180400	Seita.1G315900	Seita.4G105200
Sitalica	AT1G28470	3	Seita.5G265500	Seita.3G147200	Seita.5G135300
Sitalica	AT1G52700	2	Seita.5G224100	Seita.5G123600	Seita.3G125800
Sitalica	AT1G03980	3	Seita.5G146200	Seita.5G146100
Sitalica	AT1G33340	2	Seita.8G079600
Sitalica	AT1G22460	2	Seita.4G089300	Seita.7G278300
Sitalica	AT1G63120	2	Seita.9G567800	Seita.6G235900	Seita.2G282000	Seita.9G349500
Sitalica	AT1G21740	2	Seita.3G236300	Seita.2G297300	Seita.2G292600
Sitalica	AT1G27390	2	Seita.5G431500
Sitalica	AT1G49200	5	Seita.7G095300	Seita.1G186600	Seita.5G392900
Sitalica	AT1G18330	4	Seita.4G288100	Seita.1G275400	Seita.6G055700
Sitalica	AT1G74120	2	Seita.3G361500
Sitalica	AT1G19990	2	Seita.9G468500	Seita.3G118600
Sitalica	AT1G72700	3	Seita.4G237700
Sitalica	AT1G58936	5	Seita.3G025600
Sitalica	AT1G24320	3	Seita.5G431100
Sitalica	AT1G13130	2	Seita.7G139700	Seita.7G139600	Seita.1G219100	Seita.7G049300
Sitalica	AT1G24210	101	Seita.3G117100	Seita.5G073400
Sitalica	AT1G16820	4	Seita.3G122100	Seita.9G472100	Seita.9G201300
Sitalica	AT1G79000	3	Seita.1G093400	Seita.4G271400	Seita.2G043800	Seita.5G418300
Sitalica	AT1G62422	3	Seita.1G168700	Seita.3G031800	Seita.8G122600
Sitalica	AT1G24485	101	Seita.8G001700	Seita.7G334000	Seita.3G172300	Seita.2G230800	Seita.3G172800
Sitalica	AT1G67360	4	Seita.3G036300	Seita.2G425600
Sitalica	AT1G23010	2	Seita.5G085900	Seita.5G086100	Seita.5G086300
Sitalica	AT1G27690	4	Seita.3G367100	Seita.2G374700	Seita.9G171800	Seita.9G358700
Sitalica	AT1G35625	7	Seita.6G005200	Seita.3G002800	Seita.7G026400
Sitalica	AT1G11730	5	Seita.9G182200	Seita.4G261300	Seita.1G077800
Sitalica	AT1G73480	3	Seita.2G196800	Seita.9G114100	Seita.5G140900
Sitalica	AT1G10480	101	Seita.5G180100	Seita.5G090200	Seita.1G337500	Seita.2G222900
Sitalica	AT1G67890	2	Seita.3G334800	Seita.8G232500
Sitalica	AT1G58300	4	Seita.4G223200	Seita.4G223100	Seita.9G376100
Sitalica	AT1G07645	2	Seita.9G451400
Sitalica	AT1G74530	2	Seita.6G047600
Sitalica	AT1G80510	2	Seita.4G201100
Sitalica	AT1G02920	6	Seita.5G442000	Seita.5G171100	Seita.5G171200
Sitalica	AT1G75920	101	Seita.2G291000	Seita.6G031600	Seita.5G366300	Seita.9G243000	Seita.3G086600
Sitalica	AT1G62410	4	Seita.1G229900	Seita.7G154900	Seita.7G185500	Seita.2G349300	Seita.9G418700
Sitalica	AT1G13530	5	Seita.6G143800
Sitalica	AT1G18260	2	Seita.9G463000
Sitalica	AT1G47220	5	Seita.9G171000	Seita.3G368100	Seita.9G496700
Sitalica	AT1G76210	4	Seita.1G083100	Seita.1G082900
Sitalica	AT1G34430	2	Seita.7G281700	Seita.2G201500	Seita.6G156600
Sitalica	AT1G29990	2	Seita.1G019900
Sitalica	AT1G27070	2	Seita.9G136200	Seita.1G094500
Sitalica	AT1G14460	3	Seita.5G339200	Seita.3G097700	Seita.7G141700
Sitalica	AT1G79560	101	Seita.4G285900	Seita.4G099200	Seita.4G267400	Seita.5G207700	Seita.3G121400
Sitalica	AT1G50460	2	Seita.5G447800	Seita.3G264000
Sitalica	AT1G25420	2	Seita.5G275900	Seita.6G045300	Seita.2G297100
Sitalica	AT1G70670	2	Seita.4G112100	Seita.4G112200	Seita.1G311000	Seita.1G310900
Sitalica	AT1G61350	2	Seita.4G256600	Seita.2G352300
Sitalica	AT1G04530	5	Seita.7G162700	Seita.9G545200	Seita.9G309000	Seita.4G221600
Sitalica	AT1G42440	2	Seita.3G041200	Seita.9G414500
Sitalica	AT1G49480	3	Seita.5G301900
Sitalica	AT1G07570	3	Seita.9G032500	Seita.3G065800	Seita.9G453100
Sitalica	AT1G55820	4	Seita.6G112700
Sitalica	AT1G06570	2	Seita.1G075300	Seita.1G074800	Seita.9G070500
Sitalica	AT1G55310	3	Seita.2G402800	Seita.9G389400	Seita.3G326000	Seita.8G249800
Sitalica	AT1G61560	3	Seita.9G555000
Sitalica	AT1G63740	101	Seita.3G379800	Seita.3G278200	Seita.2G011300	Seita.8G100300	Seita.7G004000
Sitalica	AT1G09870	2	Seita.9G036700
Sitalica	AT1G78140	2	Seita.6G142400	Seita.6G142600	Seita.4G199800
Sitalica	AT1G30290	2	Seita.3G392500
Sitalica	AT1G78280	2	Seita.9G379200	Seita.8G158500	Seita.5G193900
Sitalica	AT1G68310	2	Seita.7G221300	Seita.9G580900	Seita.9G072100
Sitalica	AT1G33670	6	Seita.3G015900
Sitalica	AT1G17710	3	Seita.5G299700	Seita.5G215500	Seita.1G031100
Sitalica	AT1G15530	101	Seita.7G178500	Seita.2G025700	Seita.2G026100	Seita.9G074500	Seita.2G365200
Sitalica	AT1G27200	4	Seita.6G081000	Seita.4G287100
Sitalica	AT1G62120	4	Seita.3G248700	Seita.4G095400	Seita.3G247400
Sitalica	AT1G53050	2	Seita.6G013100	Seita.2G424100	Seita.1G196600
Sitalica	AT1G11250	3	Seita.4G229100	Seita.1G039700	Seita.9G063400	Seita.9G101200
Sitalica	AT1G14240	5	Seita.6G159600	Seita.9G385000	Seita.8G079000	Seita.9G417100	Seita.2G435900
Sitalica	AT1G04770	2	Seita.3G186600	Seita.9G528200	Seita.2G290000
Sitalica	AT1G67180	2	Seita.6G144100	Seita.2G440900	Seita.9G432000
Sitalica	AT1G09410	3	Seita.9G424600	Seita.2G177900	Seita.3G171900	Seita.3G384600
Sitalica	AT1G49180	2	Seita.3G006400	Seita.9G459800
Sitalica	AT1G10540	5	Seita.1G316400	Seita.6G149300	Seita.9G030300	Seita.2G193900
Sitalica	AT1G35910	2	Seita.1G323700	Seita.6G141700	Seita.2G396200
Sitalica	AT1G07380	3	Seita.5G232400	Seita.5G232500
Sitalica	AT1G26160	2	Seita.5G240700	Seita.1G064200
Sitalica	AT1G76800	5	Seita.3G006100	Seita.7G182800	Seita.1G252400	Seita.3G311300
Sitalica	AT1G49240	8	Seita.9G115300	Seita.8G043100	Seita.7G294000	Seita.3G069200	Seita.5G464000
Sitalica	AT1G69840	3	Seita.2G185100	Seita.6G136800	Seita.3G122800	Seita.9G230600
Sitalica	AT1G33430	2	Seita.3G234000	Seita.5G400500
Sitalica	AT1G09240	3	Seita.2G440200	Seita.9G429600	Seita.9G045300
Sitalica	AT1G17620	2	Seita.3G113000	Seita.5G138100
Sitalica	AT1G67810	3	Seita.3G311400	Seita.1G308100
Sitalica	AT1G70850	6	Seita.7G128600
Sitalica	AT1G32440	3	Seita.5G251700	Seita.9G314300	Seita.2G057100	Seita.9G055900
Sitalica	AT1G28260	3	Seita.2G146700
Sitalica	AT1G56360	4	Seita.3G405300	Seita.5G338000	Seita.1G236200
Sitalica	AT1G26820	4	Seita.6G159400	Seita.2G400700	Seita.2G400800	Seita.2G289500	Seita.2G289600	Seita.5G413900
Sitalica	AT1G76020	3	Seita.7G029500	Seita.2G292500
Sitalica	AT1G66770	4	Seita.1G135700	Seita.1G135500	Seita.5G218600	Seita.3G124900	Seita.1G135600
Sitalica	AT1G18835	4	Seita.8G007100	Seita.2G204400	Seita.7G307300
Sitalica	AT1G12210	8	Seita.5G286600	Seita.7G165200	Seita.7G164900	Seita.2G176400
Sitalica	AT1G57570	10	Seita.5G288900
Sitalica	AT1G09730	2	Seita.9G145100	Seita.4G147600	Seita.3G382600
Sitalica	AT1G28570	3	Seita.5G150600	Seita.8G086500
Sitalica	AT1G08710	2	Seita.5G357700
Sitalica	AT1G10640	3	Seita.5G239100	Seita.3G134700	Seita.4G148700
Sitalica	AT1G06020	3	Seita.5G411800	Seita.6G090000
Sitalica	AT1G31817	2	Seita.7G087400	Seita.3G156300
Sitalica	AT1G01040	2	Seita.9G562200	Seita.7G162200
Sitalica	AT1G65920	2	Seita.7G212700	Seita.1G275300
Sitalica	AT1G48670	101	Seita.2G426000	Seita.8G139200	Seita.2G375300	Seita.9G358800	Seita.3G189100
Sitalica	AT1G11915	2	Seita.4G152400	Seita.3G245200
Sitalica	AT1G11740	4	Seita.2G329700	Seita.2G117300	Seita.1G360200
Sitalica	AT1G28440	2	Seita.5G002800	Seita.8G071500	Seita.2G177600	Seita.6G129800
Sitalica	AT1G07950	3	Seita.5G090000
Sitalica	AT1G18040	3	Seita.3G254400	Seita.3G254700
Sitalica	AT1G01650	3	Seita.4G291600	Seita.1G372200	Seita.8G114600
Sitalica	AT1G16510	4	Seita.7G238300	Seita.3G398000	Seita.9G068900	Seita.5G109800
Sitalica	AT1G02990	3	Seita.2G427000	Seita.3G267300
Sitalica	AT1G53023	4	Seita.5G006600	Seita.5G005700	Seita.3G082200	Seita.5G269500
Sitalica	AT1G75590	4	Seita.3G026500
Sitalica	AT1G61520	2	Seita.4G219400	Seita.1G330600
Sitalica	AT1G33440	3	Seita.8G084200	Seita.7G107900	Seita.6G020900
Sitalica	AT1G74720	2	Seita.5G255000	Seita.9G152900
Sitalica	AT1G17700	6	Seita.5G139000	Seita.3G113800
Sitalica	AT1G53230	3	Seita.5G149100	Seita.5G322500
Sitalica	AT1G12410	2	Seita.4G026100
Sitalica	AT1G01970	2	Seita.2G421300	Seita.1G229700
Sitalica	AT1G12860	3	Seita.5G438300	Seita.8G135600	Seita.4G283600	Seita.9G548800
Sitalica	AT1G25540	2	Seita.2G170400	Seita.2G170200
Sitalica	AT1G19690	2	Seita.5G054000
Sitalica	AT1G23490	5	Seita.3G198500	Seita.5G356400	Seita.5G051900	Seita.2G084100
Sitalica	AT1G15110	2	Seita.5G079600	Seita.3G154100
Sitalica	AT1G75050	3	Seita.9G483200
Sitalica	AT1G78000	3	Seita.9G505800	Seita.6G141000	Seita.9G154400
Sitalica	AT1G75440	4	Seita.3G405200	Seita.9G139400
Sitalica	AT1G20810	2	Seita.1G112900	Seita.2G066600
Sitalica	AT1G04400	2	Seita.4G154000	Seita.1G204600	Seita.7G119400	Seita.7G253000
Sitalica	AT1G23390	2	Seita.5G287300	Seita.6G254200	Seita.7G071600
Sitalica	AT1G30680	2	Seita.4G265700
Sitalica	AT1G48770	3	Seita.3G156500
Sitalica	AT1G75560	2	Seita.9G337400	Seita.9G033800
Sitalica	AT1G78995	2	Seita.1G092800	Seita.4G270900
Sitalica	AT1G68940	2	Seita.4G123000	Seita.1G304100	Seita.3G306600
Sitalica	AT1G50370	3	Seita.5G279300	Seita.3G157800
Sitalica	AT1G04370	4	Seita.2G138200	Seita.9G538700	Seita.7G036100
Sitalica	AT1G55265	2	Seita.9G131900	Seita.9G131400
Sitalica	AT1G77122	2	Seita.7G104500	Seita.2G036000
Sitalica	AT1G23820	2	Seita.2G111000	Seita.1G014500	Seita.4G168600	Seita.2G221700
Sitalica	AT1G44674	101	Seita.5G132000
Sitalica	AT1G27290	2	Seita.2G266700
Sitalica	AT1G65295	2	Seita.8G117000	Seita.5G427700
Sitalica	AT1G56120	4	Seita.6G030000	Seita.2G097500	Seita.7G237800	Seita.2G097400	Seita.7G237300	Seita.7G237400
Sitalica	AT1G13060	3	Seita.4G070600	Seita.4G028500
Sitalica	AT1G16740	2	Seita.5G307800	Seita.3G170500
Sitalica	AT1G13960	3	Seita.3G355500	Seita.9G359600	Seita.3G206900
Sitalica	AT1G21900	4	Seita.4G083200	Seita.1G333000	Seita.2G226600	Seita.6G179400
Sitalica	AT1G53870	3	Seita.9G407600	Seita.2G425400	Seita.5G440900	Seita.2G427600	Seita.5G440800
Sitalica	AT1G64060	2	Seita.3G170600	Seita.5G307900	Seita.6G170500
Sitalica	AT1G16760	4	Seita.4G043200	Seita.1G345300	Seita.1G032900
Sitalica	AT1G79880	3	Seita.1G228700	Seita.7G153300
Sitalica	AT1G09330	2	Seita.5G157500	Seita.7G270100
Sitalica	AT1G15470	4	Seita.1G042500	Seita.4G225300	Seita.2G043400	Seita.7G289100
Sitalica	AT1G01800	2	Seita.7G178900	Seita.7G179300	Seita.7G063600
Sitalica	AT1G62320	8	Seita.3G120200	Seita.5G189900	Seita.3G253400	Seita.9G306200
Sitalica	AT1G27260	101	Seita.3G117100	Seita.5G073400
Sitalica	AT1G30560	3	Seita.7G193300	Seita.1G263000	Seita.6G057300	Seita.1G256100
Sitalica	AT1G72200	5	Seita.2G238400	Seita.6G186400	Seita.1G327300	Seita.4G088200	Seita.7G117900	Seita.9G378400	Seita.9G511800
Sitalica	AT1G41830	3	Seita.2G328100	Seita.4G261600	Seita.9G414800
Sitalica	AT1G31490	2	Seita.5G054300	Seita.4G075700	Seita.5G053800	Seita.4G072800	Seita.4G073000
Sitalica	AT1G02390	3	Seita.5G028700	Seita.9G023200	Seita.3G291600	Seita.8G234000
Sitalica	AT1G79160	2	Seita.7G238700
Sitalica	AT1G69640	3	Seita.4G098000	Seita.1G319200	Seita.2G399500	Seita.5G251000
Sitalica	AT1G29680	4	Seita.5G304500	Seita.5G318000	Seita.5G355000
Sitalica	AT1G04450	7	Seita.1G078600	Seita.2G119500	Seita.4G260000	Seita.7G247100
Sitalica	AT1G53708	4	Seita.5G378300	Seita.9G462200
Sitalica	AT1G26810	2	Seita.4G099300	Seita.1G207500	Seita.5G156400
Sitalica	AT1G80110	4	Seita.1G361500	Seita.1G361200	Seita.1G361700	Seita.1G361400
Sitalica	AT1G34490	101	Seita.1G150500	Seita.7G127700	Seita.7G025100	Seita.8G126200	Seita.4G195500
Sitalica	AT1G08440	2	Seita.7G094200	Seita.7G007400	Seita.9G561400	Seita.1G269300
Sitalica	AT1G04440	7	Seita.1G359900	Seita.7G165300	Seita.9G223800	Seita.1G238600
Sitalica	AT1G51840	101	Seita.2G183300	Seita.1G087100	Seita.1G087000	Seita.3G172100	Seita.3G172200
Sitalica	AT1G69340	2	Seita.9G538400	Seita.9G238600	Seita.9G412500
Sitalica	AT1G66520	2	Seita.5G275600
Sitalica	AT1G77690	2	Seita.8G047400	Seita.9G471700	Seita.9G288200
Sitalica	AT1G02120	2	Seita.2G319300	Seita.2G274800	Seita.1G226000
Sitalica	AT1G11370	101	Seita.5G022500	Seita.2G430600	Seita.6G168400	Seita.5G450500	Seita.5G058300
Sitalica	AT1G66480	3	Seita.2G200900	Seita.4G115800	Seita.1G309200
Sitalica	AT1G07620	3	Seita.3G327000
Sitalica	AT1G78240	2	Seita.1G325200
Sitalica	AT1G17430	6	Seita.2G395000	Seita.9G380000	Seita.9G519400	Seita.9G268000
Sitalica	AT1G43800	2	Seita.5G402700
Sitalica	AT1G47940	7	Seita.5G177900
Sitalica	AT1G49520	2	Seita.9G080200	Seita.6G202500	Seita.3G028900
Sitalica	AT1G47580	2	Seita.9G077600
Sitalica	AT1G54370	3	Seita.2G249400	Seita.2G160200	Seita.2G160100
Sitalica	AT1G17380	4	Seita.2G388400	Seita.9G371000	Seita.2G217500
Sitalica	AT1G12730	3	Seita.1G277700	Seita.4G045600
Sitalica	AT1G79080	4	Seita.1G201500
Sitalica	AT1G23450	101	Seita.9G436400	Seita.5G065900	Seita.9G375400	Seita.6G130100	Seita.7G164600
Sitalica	AT1G12600	2	Seita.9G565500
Sitalica	AT1G60950	2	Seita.6G005600	Seita.6G005700	Seita.9G021700	Seita.7G090300
Sitalica	AT1G29640	2	Seita.3G176700	Seita.7G299500	Seita.3G168300	Seita.5G317200
Sitalica	AT1G27240	101	Seita.3G117100	Seita.5G073400
Sitalica	AT1G74920	3	Seita.7G127300	Seita.6G151100
Sitalica	AT1G08150	101	Seita.6G084400	Seita.6G084500	Seita.3G207700	Seita.5G359700	Seita.8G017400
Sitalica	AT1G67300	2	Seita.1G123000	Seita.5G090900	Seita.2G196600	Seita.9G299500
Sitalica	AT1G60610	3	Seita.1G099000	Seita.9G456000	Seita.8G143100	Seita.8G143400
Sitalica	AT1G22300	11	Seita.8G187000
Sitalica	AT1G11750	2	Seita.2G297600
Sitalica	AT1G23940	4	Seita.4G059700	Seita.1G356700
Sitalica	AT1G24120	2	Seita.1G315900	Seita.4G105200	Seita.5G180400
Sitalica	AT1G61760	3	Seita.2G338900	Seita.7G247500	Seita.9G000900
Sitalica	AT1G31710	3	Seita.2G361800	Seita.1G133500	Seita.7G136500
Sitalica	AT1G24290	101	Seita.7G284400
Sitalica	AT1G61620	2	Seita.9G449300
Sitalica	AT1G43670	2	Seita.5G393200	Seita.3G227500	Seita.9G458800
Sitalica	AT1G56423	2	Seita.9G430000
Sitalica	AT1G77080	101	Seita.1G273400	Seita.9G342700	Seita.2G383000	Seita.1G072200	Seita.4G062600
Sitalica	AT1G53160	3	Seita.2G325000	Seita.2G324900
Sitalica	AT1G64530	2	Seita.5G004100	Seita.3G084600	Seita.1G094300
Sitalica	AT1G69890	5	Seita.9G050900	Seita.2G069400	Seita.3G186500
Sitalica	AT1G31420	2	Seita.9G458500	Seita.3G406000
Sitalica	AT1G10586	2	Seita.5G073000	Seita.5G072700	Seita.5G072900
Sitalica	AT1G64630	5	Seita.1G269400
Sitalica	AT1G49245	101	Seita.2G124300
Sitalica	AT1G56050	2	Seita.9G068300	Seita.6G032000
Sitalica	AT1G16880	2	Seita.6G090900	Seita.7G325100	Seita.8G034400
Sitalica	AT1G15130	2	Seita.9G207100	Seita.1G248200	Seita.9G206800
Sitalica	AT1G69290	2	Seita.5G344900	Seita.9G265600
Sitalica	AT1G02250	101	Seita.6G055400	Seita.2G355900	Seita.5G002700	Seita.9G417600	Seita.7G124900
Sitalica	AT1G26220	2	Seita.6G002400	Seita.3G202500
Sitalica	AT1G29510	8	Seita.6G242100	Seita.6G242200	Seita.2G296000	Seita.2G296900	Seita.2G296300
Sitalica	AT1G50010	3	Seita.9G110400	Seita.9G073000	Seita.2G364600
Sitalica	AT1G75350	2	Seita.5G237100
Sitalica	AT1G74140	4	Seita.5G327500
Sitalica	AT1G09932	6	Seita.7G004100	Seita.7G004300	Seita.7G004200
Sitalica	AT1G08210	4	Seita.5G338500
Sitalica	AT1G15670	3	Seita.1G040400	Seita.4G226700	Seita.1G198900
Sitalica	AT1G04250	3	Seita.9G162900	Seita.3G379400	Seita.3G080900
Sitalica	AT1G20150	3	Seita.2G109700	Seita.5G039900
Sitalica	AT1G53850	2	Seita.8G194300
Sitalica	AT1G69880	8	Seita.9G051500	Seita.9G051600
Sitalica	AT1G15460	2	Seita.5G124100	Seita.3G103500
Sitalica	AT1G78895	3	Seita.6G021600
Sitalica	AT1G76430	2	Seita.4G140700
Sitalica	AT1G22530	4	Seita.3G232800	Seita.5G398300	Seita.4G265600
Sitalica	AT1G53070	101	Seita.4G133600	Seita.7G329900	Seita.9G240100	Seita.9G463500	Seita.2G026100
Sitalica	AT1G62310	3	Seita.9G175300	Seita.2G196000	Seita.9G173000	Seita.1G005800
Sitalica	AT1G16445	2	Seita.3G183500
Sitalica	AT1G53400	2	Seita.2G181700	Seita.3G169900	Seita.5G306600
Sitalica	AT1G17420	2	Seita.9G518800	Seita.7G113700
Sitalica	AT1G54110	3	Seita.6G225100	Seita.2G159300
Sitalica	AT1G11920	11	Seita.6G107800
Sitalica	AT1G67110	3	Seita.6G155100	Seita.2G201000
Sitalica	AT1G03530	2	Seita.3G187700
Sitalica	AT1G09270	4	Seita.5G059300	Seita.7G268000	Seita.5G160800	Seita.2G438200
Sitalica	AT1G10660	3	Seita.5G121200	Seita.1G098900	Seita.2G417300
Sitalica	AT1G05780	2	Seita.7G234200	Seita.2G303900
Sitalica	AT1G29060	3	Seita.2G366900	Seita.9G512600
Sitalica	AT1G65985	101	Seita.8G142200	Seita.7G159100	Seita.8G143800	Seita.8G144100	Seita.3G322300
Sitalica	AT1G47990	3	Seita.5G157700	Seita.5G323400	Seita.7G269900
Sitalica	AT1G18080	2	Seita.5G275300	Seita.3G155500
Sitalica	AT1G17840	2	Seita.9G207500	Seita.7G176000	Seita.2G240500	Seita.3G299000
Sitalica	AT1G66970	4	Seita.7G133500	Seita.1G213900	Seita.6G202800	Seita.8G220400
Sitalica	AT1G68890	2	Seita.1G211100	Seita.2G185400
Sitalica	AT1G25280	2	Seita.3G227800	Seita.6G003300	Seita.7G293600	Seita.3G005400	Seita.5G393600
Sitalica	AT1G48000	2	Seita.9G425100	Seita.3G051800	Seita.2G438400	Seita.3G333800	Seita.8G237700
Sitalica	AT1G63820	3	Seita.3G212400	Seita.5G372500	Seita.8G001200
Sitalica	AT1G02780	3	Seita.4G043900	Seita.2G181800	Seita.2G181900	Seita.3G034600
Sitalica	AT1G34390	101	Seita.1G195500	Seita.7G108100	Seita.5G438100	Seita.5G004300	Seita.3G321500
Sitalica	AT1G19340	2	Seita.9G503500
Sitalica	AT1G53330	2	Seita.3G074200
Sitalica	AT1G26270	3	Seita.3G031200	Seita.2G241800	Seita.4G124500	Seita.6G191800	Seita.3G043200
Sitalica	AT1G20135	101	Seita.2G291000	Seita.5G366300	Seita.3G086600	Seita.4G155400	Seita.6G031600
Sitalica	AT1G62700	3	Seita.7G181500	Seita.1G251900	Seita.4G003000
Sitalica	AT1G11560	3	Seita.9G185900
Sitalica	AT1G64650	2	Seita.9G569300	Seita.9G190100
Sitalica	AT1G73240	2	Seita.1G274800	Seita.6G010200	Seita.6G009900
Sitalica	AT1G14205	2	Seita.9G525300	Seita.9G022000
Sitalica	AT1G53170	101	Seita.5G348100	Seita.2G215500	Seita.1G217100	Seita.1G217000	Seita.1G174700
Sitalica	AT1G72220	4	Seita.1G279400	Seita.7G218600	Seita.1G203900	Seita.7G118000	Seita.2G237900	Seita.8G189600
Sitalica	AT1G17020	2	Seita.9G324500	Seita.9G577700	Seita.9G324900	Seita.9G324700
Sitalica	AT1G23210	3	Seita.1G310200	Seita.4G114200	Seita.2G284400
Sitalica	AT1G49320	3	Seita.5G307500	Seita.2G217000	Seita.6G131400	Seita.6G131300	Seita.6G119500
Sitalica	AT1G66400	4	Seita.3G079700	Seita.5G092300	Seita.5G451500
Sitalica	AT1G47270	3	Seita.1G289400
Sitalica	AT1G01060	2	Seita.6G055700	Seita.1G275400
Sitalica	AT1G58280	3	Seita.7G004100	Seita.7G004200	Seita.7G004300
Sitalica	AT1G53010	7	Seita.4G172200
Sitalica	AT1G29395	3	Seita.3G144000	Seita.9G077400
Sitalica	AT1G33800	2	Seita.7G274700	Seita.8G081100
Sitalica	AT1G65300	3	Seita.1G183300
Sitalica	AT1G49140	2	Seita.9G309200
Sitalica	AT1G12350	2	Seita.1G206400	Seita.6G045000
Sitalica	AT1G24280	3	Seita.7G029700	Seita.9G365500	Seita.9G424300
Sitalica	AT1G08560	2	Seita.7G214300	Seita.9G101200
Sitalica	AT1G05070	3	Seita.9G069500	Seita.7G156800
Sitalica	AT1G20430	2	Seita.4G080100
Sitalica	AT1G71696	2	Seita.4G032900
Sitalica	AT1G73390	2	Seita.1G375700	Seita.7G175200	Seita.1G247400	Seita.8G132000
Sitalica	AT1G51370	4	Seita.3G135200	Seita.1G136900	Seita.2G221300	Seita.6G031700
Sitalica	AT1G09690	5	Seita.9G229600	Seita.9G544700
Sitalica	AT1G04650	2	Seita.9G542800	Seita.5G435700
Sitalica	AT1G17250	3	Seita.1G084400	Seita.J023100	Seita.1G084500
Sitalica	AT1G14780	2	Seita.4G110500	Seita.1G312300	Seita.1G160000
Sitalica	AT1G78150	4	Seita.2G395800	Seita.7G120900	Seita.9G380900	Seita.1G205400	Seita.9G380800
Sitalica	AT1G19400	2	Seita.9G072000	Seita.9G480400	Seita.6G062700
Sitalica	AT1G48700	6	Seita.5G177900
Sitalica	AT1G73180	2	Seita.1G225100	Seita.9G315300
Sitalica	AT1G03120	4	Seita.9G093900	Seita.4G159500	Seita.9G245500	Seita.9G533500	Seita.1G212700
Sitalica	AT1G76400	2	Seita.9G555200	Seita.2G411600
Sitalica	AT1G20670	2	Seita.2G299000	Seita.9G553300	Seita.2G328800	Seita.9G415200
Sitalica	AT1G26665	2	Seita.2G283900
Sitalica	AT1G13020	3	Seita.1G218400	Seita.7G138500
Sitalica	AT1G80300	2	Seita.1G041300	Seita.5G243600
Sitalica	AT1G73550	5	Seita.4G258000
Sitalica	AT1G51380	3	Seita.1G377900	Seita.4G242200
Sitalica	AT1G01420	2	Seita.8G154000	Seita.8G175200	Seita.8G091300	Seita.8G153700
Sitalica	AT1G73760	2	Seita.5G280100	Seita.3G158100	Seita.3G146000
Sitalica	AT1G19790	5	Seita.4G277500	Seita.6G237600	Seita.5G456500	Seita.3G259600
Sitalica	AT1G75200	2	Seita.9G072500	Seita.3G033700
Sitalica	AT1G05310	2	Seita.6G026700	Seita.1G277100	Seita.2G137200
Sitalica	AT1G37150	3	Seita.1G076200	Seita.9G070300
Sitalica	AT1G21240	4	Seita.6G188400	Seita.8G194000	Seita.1G239300	Seita.7G168300	Seita.1G119700
Sitalica	AT1G14650	2	Seita.5G243700
Sitalica	AT1G51470	101	Seita.7G134800	Seita.7G135200	Seita.7G134900	Seita.4G139700	Seita.4G134400
Sitalica	AT1G29120	2	Seita.4G070000	Seita.6G065600
Sitalica	AT1G48590	3	Seita.1G138300	Seita.2G002200	Seita.2G323800
Sitalica	AT1G35170	3	Seita.5G053600
Sitalica	AT1G64710	3	Seita.9G284800	Seita.9G284900
Sitalica	AT1G10280	2	Seita.6G010700	Seita.3G000200	Seita.5G399500
Sitalica	AT1G28330	4	Seita.9G188100	Seita.5G115800
Sitalica	AT1G43130	2	Seita.5G394200	Seita.3G228400
Sitalica	AT1G11240	2	Seita.9G567700	Seita.9G402000
Sitalica	AT1G22840	2	Seita.3G237400	Seita.5G405700	Seita.3G000400
Sitalica	AT1G66690	101	Seita.5G285400	Seita.4G106900	Seita.2G116600	Seita.4G137600	Seita.9G372900
Sitalica	AT1G21120	7	Seita.6G055900	Seita.7G022900	Seita.8G203300
Sitalica	AT1G32070	2	Seita.3G202500	Seita.6G002400	Seita.3G081400
Sitalica	AT1G73600	4	Seita.5G282300	Seita.3G159500	Seita.5G282200	Seita.8G043300
Sitalica	AT1G04110	2	Seita.9G543400
Sitalica	AT1G66210	101	Seita.2G284700	Seita.8G044000	Seita.1G007700	Seita.5G347200	Seita.5G346700
Sitalica	AT1G51140	3	Seita.2G349800	Seita.6G204700	Seita.2G252900	Seita.5G416200
Sitalica	AT1G60130	101	Seita.3G185500	Seita.5G337600
Sitalica	AT1G66910	2	Seita.5G094400	Seita.5G094800	Seita.5G094900	Seita.5G095400
Sitalica	AT1G24440	3	Seita.2G104200	Seita.9G204200	Seita.3G013900
Sitalica	AT1G01440	5	Seita.1G012800	Seita.4G166100	Seita.5G230300	Seita.3G128000
Sitalica	AT1G66200	4	Seita.1G311400	Seita.9G118300	Seita.9G485600	Seita.3G024100
Sitalica	AT1G11710	101	Seita.9G529100	Seita.4G248100	Seita.5G341800	Seita.9G501500	Seita.6G109000
Sitalica	AT1G43010	101	Seita.7G117800	Seita.9G203000	Seita.9G203100	Seita.3G349700	Seita.2G158100
Sitalica	AT1G13410	6	Seita.3G364500	Seita.4G015200
Sitalica	AT1G49250	3	Seita.9G212100	Seita.5G274300	Seita.7G229000
Sitalica	AT1G09900	2	Seita.1G201500	Seita.5G341800	Seita.1G199200	Seita.7G113500
Sitalica	AT1G24350	3	Seita.6G078000	Seita.5G417700	Seita.7G144500	Seita.3G159600
Sitalica	AT1G65900	2	Seita.9G563800
Sitalica	AT1G05590	2	Seita.2G365000	Seita.9G487800	Seita.3G061000
Sitalica	AT1G60060	2	Seita.4G101900	Seita.1G316900	Seita.5G348200
Sitalica	AT1G03860	2	Seita.9G017700	Seita.9G386200
Sitalica	AT1G54780	2	Seita.3G249600
Sitalica	AT1G63800	2	Seita.9G236200	Seita.9G540300
Sitalica	AT1G52710	4	Seita.4G030900	Seita.3G125700	Seita.5G224000	Seita.3G139900
Sitalica	AT1G18890	4	Seita.5G369300	Seita.9G135600
Sitalica	AT1G01630	2	Seita.9G010000	Seita.5G437500	Seita.5G437400
Sitalica	AT1G77460	2	Seita.8G060500	Seita.4G093800
Sitalica	AT1G23520	4	Seita.2G178400
Sitalica	AT1G65040	3	Seita.4G131700	Seita.1G209600	Seita.2G315700	Seita.5G118400
Sitalica	AT1G70790	5	Seita.1G138300	Seita.2G002200	Seita.2G001600	Seita.2G319800
Sitalica	AT1G71430	2	Seita.5G228100
Sitalica	AT1G20816	3	Seita.1G379300
Sitalica	AT1G69850	2	Seita.4G231500	Seita.5G317900
Sitalica	AT1G18640	2	Seita.8G202200	Seita.3G357500
Sitalica	AT1G65200	6	Seita.9G528400	Seita.8G174700
Sitalica	AT1G43710	2	Seita.1G186500
Sitalica	AT1G08830	2	Seita.9G403600	Seita.2G422500	Seita.6G251600	Seita.9G488200
Sitalica	AT1G08125	2	Seita.1G367400	Seita.3G152000	Seita.3G146300
Sitalica	AT1G55080	2	Seita.9G071600
Sitalica	AT1G05577	2	Seita.5G339100
Sitalica	AT1G66270	101	Seita.4G139700	Seita.7G135200	Seita.4G134400	Seita.4G255800	Seita.7G134800
Sitalica	AT1G30930	3	Seita.7G049600
Sitalica	AT1G18790	2	Seita.4G099100	Seita.1G318500	Seita.5G196100	Seita.1G318600
Sitalica	AT1G63340	101	Seita.9G328700	Seita.5G035900	Seita.9G327800	Seita.2G070300	Seita.2G003500
Sitalica	AT1G74880	2	Seita.5G460600
Sitalica	AT1G22990	2	Seita.5G178800	Seita.2G187200	Seita.2G397300	Seita.5G138300
Sitalica	AT1G14830	2	Seita.9G118000	Seita.9G315700
Sitalica	AT1G78910	2	Seita.6G212500	Seita.2G140100	Seita.1G112600
Sitalica	AT1G11990	3	Seita.4G106600	Seita.4G176400
Sitalica	AT1G60620	2	Seita.2G114800	Seita.5G115300
Sitalica	AT1G30410	4	Seita.7G241100
Sitalica	AT1G06790	2	Seita.2G312200
Sitalica	AT1G14120	3	Seita.J029400	Seita.7G135700	Seita.1G215200
Sitalica	AT1G77750	3	Seita.9G124400	Seita.9G124300
Sitalica	AT1G62400	2	Seita.4G206300	Seita.5G072100	Seita.3G176400
Sitalica	AT1G01220	2	Seita.9G568900
Sitalica	AT1G50040	5	Seita.9G074100	Seita.2G026400	Seita.5G312000	Seita.9G281000
Sitalica	AT1G26870	2	Seita.1G318900	Seita.6G159900	Seita.2G203800
Sitalica	AT1G05630	3	Seita.2G262300	Seita.6G217000	Seita.1G160300
Sitalica	AT1G07830	2	Seita.4G017900
Sitalica	AT1G52620	2	Seita.7G314900	Seita.5G471200	Seita.7G335800	Seita.9G581300
Sitalica	AT1G71120	101	Seita.3G237900	Seita.3G086600	Seita.6G254500	Seita.1G001200	Seita.1G364700
Sitalica	AT1G79500	3	Seita.3G096400
Sitalica	AT1G20080	2	Seita.1G149300	Seita.2G290200	Seita.4G257500	Seita.6G223000
Sitalica	AT1G72040	2	Seita.3G232200	Seita.5G397900	Seita.2G099900
Sitalica	AT1G12640	2	Seita.1G270400
Sitalica	AT1G55860	2	Seita.2G152700	Seita.3G302600	Seita.7G270000
Sitalica	AT1G13610	7	Seita.1G055000	Seita.3G310000	Seita.6G191200
Sitalica	AT1G26460	2	Seita.2G378600
Sitalica	AT1G18350	3	Seita.9G117700	Seita.4G043500	Seita.9G117500	Seita.1G345400	Seita.9G484700
Sitalica	AT1G08500	2	Seita.5G037900	Seita.3G314400	Seita.8G123400
Sitalica	AT1G70130	9	Seita.2G026100	Seita.9G074500
Sitalica	AT1G31830	2	Seita.6G050500	Seita.1G286600	Seita.3G365700	Seita.9G388900
Sitalica	AT1G52930	3	Seita.1G215000
Sitalica	AT1G73290	9	Seita.9G303300	Seita.9G303200	Seita.1G163000
Sitalica	AT1G16020	3	Seita.6G152700
Sitalica	AT1G14980	2	Seita.9G394200	Seita.2G409100	Seita.4G040000
Sitalica	AT1G21430	2	Seita.7G279100	Seita.8G207800	Seita.8G204700	Seita.8G100900
Sitalica	AT1G17730	2	Seita.4G202400
Sitalica	AT1G58270	101	Seita.5G334000	Seita.9G221000
Sitalica	AT1G60000	2	Seita.1G363700
Sitalica	AT1G64790	2	Seita.9G113100
Sitalica	AT1G62010	9	Seita.3G248700	Seita.9G503200	Seita.3G247400	Seita.4G095400	Seita.6G130600
Sitalica	AT1G80910	2	Seita.6G152700
Sitalica	AT1G51770	5	Seita.9G106200	Seita.9G106100	Seita.3G404300	Seita.6G010700
Sitalica	AT1G34410	8	Seita.1G195500	Seita.5G004300
Sitalica	AT1G53140	2	Seita.5G316800	Seita.7G283500
Sitalica	AT1G78070	2	Seita.2G396300	Seita.9G381700	Seita.6G141500
Sitalica	AT1G51550	2	Seita.6G017700	Seita.4G249100
Sitalica	AT1G58110	2	Seita.8G094700	Seita.7G277000
Sitalica	AT1G52240	2	Seita.1G120800	Seita.5G325900
Sitalica	AT1G64470	101	Seita.3G123900	Seita.4G159700	Seita.1G130600	Seita.4G196800	Seita.2G207500
Sitalica	AT1G01550	3	Seita.9G193400
Sitalica	AT1G73060	2	Seita.3G397400	Seita.1G113300
Sitalica	AT1G06400	5	Seita.4G179100	Seita.3G178100
Sitalica	AT1G69270	3	Seita.2G381400	Seita.9G087600	Seita.2G002700	Seita.5G068100
Sitalica	AT1G19835	2	Seita.9G470300	Seita.9G282300	Seita.7G263100
Sitalica	AT1G69526	3	Seita.1G317900
Sitalica	AT1G23100	3	Seita.9G394200	Seita.2G409100
Sitalica	AT1G14020	4	Seita.4G124600	Seita.1G303700	Seita.5G118600	Seita.9G525600	Seita.2G242200	Seita.9G417400
Sitalica	AT1G13780	8	Seita.6G251300
Sitalica	AT1G70940	4	Seita.4G101300	Seita.1G317400	Seita.5G241500	Seita.4G189600	Seita.8G021700	Seita.3G136000
Sitalica	AT1G12140	6	Seita.9G328700	Seita.5G035900	Seita.9G327800
Sitalica	AT1G55850	2	Seita.2G243900	Seita.2G244000	Seita.1G302200
Sitalica	AT1G80670	2	Seita.3G144100	Seita.5G238600
Sitalica	AT1G74940	2	Seita.1G068800	Seita.9G371100
Sitalica	AT1G37140	4	Seita.5G420900	Seita.2G285200	Seita.2G285000	Seita.1G081600
Sitalica	AT1G32220	2	Seita.7G084700	Seita.2G180300
Sitalica	AT1G03650	2	Seita.9G204100
Sitalica	AT1G17330	2	Seita.9G214600
Sitalica	AT1G01050	2	Seita.9G259000	Seita.3G227600	Seita.3G006000	Seita.3G062900
Sitalica	AT1G79800	3	Seita.1G236500	Seita.3G018800	Seita.5G045400	Seita.1G302600
Sitalica	AT1G50250	3	Seita.4G285900	Seita.4G267400	Seita.3G217900
Sitalica	AT1G16090	101	Seita.8G180200	Seita.8G194000	Seita.6G188400	Seita.6G206700	Seita.6G018100
Sitalica	AT1G35310	101	Seita.7G128600
Sitalica	AT1G64880	2	Seita.1G002100	Seita.9G187900
Sitalica	AT1G30570	2	Seita.7G240600	Seita.2G030500
Sitalica	AT1G32160	2	Seita.7G221200	Seita.9G115500
Sitalica	AT1G65090	101	Seita.2G304700
Sitalica	AT1G18265	101	Seita.7G126500	Seita.9G462700
Sitalica	AT1G65410	2	Seita.2G130300
Sitalica	AT1G78520	3	Seita.6G073800	Seita.7G136200	Seita.5G001300
Sitalica	AT1G13360	2	Seita.5G089000
Sitalica	AT1G69180	2	Seita.9G490500
Sitalica	AT1G66855	101	Seita.2G031600	Seita.8G249700	Seita.5G311700	Seita.3G012100	Seita.9G145500
Sitalica	AT1G33110	2	Seita.8G006000	Seita.7G308000
Sitalica	AT1G30710	8	Seita.4G178200	Seita.4G178500
Sitalica	AT1G17230	2	Seita.2G033100	Seita.7G159400
Sitalica	AT1G68550	6	Seita.5G089100
Sitalica	AT1G10590	3	Seita.5G471100	Seita.5G003500	Seita.5G321700
Sitalica	AT1G50900	2	Seita.2G334500
Sitalica	AT1G55870	2	Seita.7G129800	Seita.6G162600
Sitalica	AT1G27410	2	Seita.5G341900	Seita.2G217400
Sitalica	AT1G30720	101	Seita.4G178600	Seita.4G178500	Seita.4G178200	Seita.4G178000	Seita.4G178100
Sitalica	AT1G09100	3	Seita.4G056700	Seita.1G355700	Seita.9G436500
Sitalica	AT1G73050	2	Seita.4G191700
Sitalica	AT1G68420	7	Seita.5G170800	Seita.2G316100	Seita.3G299100
Sitalica	AT1G61010	2	Seita.9G007100	Seita.2G198300	Seita.2G198200	Seita.2G134900
Sitalica	AT1G22510	3	Seita.9G019100
Sitalica	AT1G29280	2	Seita.5G319000	Seita.7G221700	Seita.5G306000
Sitalica	AT1G08000	6	Seita.1G358400	Seita.9G325200	Seita.9G542200
Sitalica	AT1G10200	2	Seita.3G353200	Seita.4G104700
Sitalica	AT1G35850	101	Seita.8G161800	Seita.3G360900	Seita.7G037000	Seita.3G066900	Seita.5G379000
Sitalica	AT1G01355	101	Seita.2G405800	Seita.8G045000	Seita.7G293500
Sitalica	AT1G74300	4	Seita.1G180500	Seita.7G324900	Seita.7G090100	Seita.7G090000	Seita.9G568000	Seita.9G349900
Sitalica	AT1G11040	8	Seita.5G399400	Seita.3G233500
Sitalica	AT1G07250	2	Seita.2G324200	Seita.2G324300	Seita.2G324600	Seita.2G324400
Sitalica	AT1G71820	2	Seita.1G320500	Seita.4G236900
Sitalica	AT1G74560	3	Seita.1G207100	Seita.7G123700
Sitalica	AT1G31790	3	Seita.2G095100
Sitalica	AT1G10710	2	Seita.4G149400
Sitalica	AT1G63140	5	Seita.8G126500	Seita.8G210100
Sitalica	AT1G56220	2	Seita.9G409400
Sitalica	AT1G10370	3	Seita.9G347000	Seita.5G279800	Seita.9G346800	Seita.5G279900	Seita.9G345400
Sitalica	AT1G66840	2	Seita.5G279700
Sitalica	AT1G09575	2	Seita.7G305600	Seita.8G008600	Seita.5G359500
Sitalica	AT1G33780	2	Seita.5G406300	Seita.3G237700	Seita.9G278700	Seita.9G215800
Sitalica	AT1G52290	5	Seita.3G078800	Seita.5G010500	Seita.9G479300	Seita.9G071200	Seita.3G178400
Sitalica	AT1G04635	2	Seita.7G044100	Seita.3G264400
Sitalica	AT1G64950	4	Seita.2G363500	Seita.9G192700	Seita.9G192600	Seita.9G006900	Seita.2G175600
Sitalica	AT1G76010	2	Seita.2G292300	Seita.8G046100	Seita.7G098000	Seita.9G528100
Sitalica	AT1G65430	2	Seita.7G148700	Seita.6G230200	Seita.2G307200
Sitalica	AT1G05610	7	Seita.2G168000	Seita.6G120500	Seita.9G102900	Seita.2G094900	Seita.3G133300
Sitalica	AT1G71692	2	Seita.6G013400	Seita.7G109700	Seita.3G098800
Sitalica	AT1G06750	2	Seita.3G185100	Seita.9G163700	Seita.5G337000
Sitalica	AT1G07290	2	Seita.9G028200	Seita.6G007300
Sitalica	AT1G47550	2	Seita.9G165300	Seita.8G104600
Sitalica	AT1G25560	3	Seita.3G158300	Seita.5G280700	Seita.5G096900	Seita.5G096700
Sitalica	AT1G09150	2	Seita.5G021700	Seita.1G195200
Sitalica	AT1G20620	4	Seita.4G286700	Seita.9G552800	Seita.1G117500
Sitalica	AT1G34470	3	Seita.3G001000	Seita.5G404200	Seita.3G236400	Seita.8G066800	Seita.3G181600
Sitalica	AT1G19440	2	Seita.3G142500	Seita.4G225400	Seita.9G487500
Sitalica	AT1G14230	3	Seita.6G159600	Seita.9G385000	Seita.2G435900
Sitalica	AT1G10170	2	Seita.4G110900	Seita.5G112600
Sitalica	AT1G18690	4	Seita.1G179300	Seita.7G321700	Seita.8G032400	Seita.8G032300
Sitalica	AT1G22700	2	Seita.2G308700
Sitalica	AT1G33770	5	Seita.7G274900	Seita.6G013100	Seita.8G081200
Sitalica	AT1G10920	101	Seita.5G337400	Seita.2G062100	Seita.4G244400	Seita.3G342000	Seita.9G374900
Sitalica	AT1G20990	2	Seita.2G257200	Seita.3G374700
Sitalica	AT1G19880	2	Seita.3G027300	Seita.2G121500
Sitalica	AT1G21930	2	Seita.3G322500
Sitalica	AT1G71730	2	Seita.3G107400
Sitalica	AT1G78860	5	Seita.5G459500
Sitalica	AT1G77550	2	Seita.9G519300
Sitalica	AT1G25340	3	Seita.5G087200
Sitalica	AT1G65020	2	Seita.9G308600
Sitalica	AT1G62340	2	Seita.7G030900
Sitalica	AT1G80490	2	Seita.9G466100	Seita.6G051500
Sitalica	AT1G61580	3	Seita.7G290900	Seita.8G046000
Sitalica	AT1G61410	3	Seita.9G098300
Sitalica	AT1G76750	2	Seita.9G437900	Seita.7G291400	Seita.8G045800
Sitalica	AT1G76650	3	Seita.5G456800	Seita.9G333800	Seita.5G456900
Sitalica	AT1G33265	2	Seita.7G208600
Sitalica	AT1G54570	2	Seita.5G166000	Seita.2G269000	Seita.5G166100
Sitalica	AT1G21010	4	Seita.9G077200	Seita.1G053500	Seita.4G211000
Sitalica	AT1G01860	2	Seita.1G106900	Seita.1G066600	Seita.1G066700
Sitalica	AT1G34310	10	Seita.7G108100	Seita.5G438100	Seita.5G004300
Sitalica	AT1G20890	2	Seita.9G048300
Sitalica	AT1G72530	5	Seita.6G225500	Seita.2G267900	Seita.2G268000
Sitalica	AT1G62930	3	Seita.7G321900	Seita.5G061100	Seita.8G031500	Seita.8G161400
Sitalica	AT1G60830	4	Seita.8G204500	Seita.8G236800
Sitalica	AT1G04990	7	Seita.5G427800	Seita.8G116700	Seita.5G056200	Seita.5G056300	Seita.9G203700
Sitalica	AT1G69440	2	Seita.9G359200	Seita.7G201100
Sitalica	AT1G04900	2	Seita.5G424100
Sitalica	AT1G28090	4	Seita.7G078500	Seita.9G552600	Seita.7G287800
Sitalica	AT1G20540	2	Seita.6G247500
Sitalica	AT1G50480	2	Seita.2G223900
Sitalica	AT1G45616	3	Seita.2G052900	Seita.7G139100	Seita.5G113900
Sitalica	AT1G55720	4	Seita.9G374300	Seita.3G034000	Seita.1G092600
Sitalica	AT1G11980	101	Seita.2G207500	Seita.4G196800	Seita.5G156000	Seita.2G133700	Seita.9G478400
Sitalica	AT1G11960	2	Seita.3G120200	Seita.5G189900	Seita.3G253400
Sitalica	AT1G02370	3	Seita.5G027300	Seita.4G018800	Seita.5G027100
Sitalica	AT1G64760	3	Seita.9G060800	Seita.2G044900	Seita.9G150500	Seita.8G160600	Seita.3G166200
Sitalica	AT1G23060	5	Seita.1G196200
Sitalica	AT1G24250	101	Seita.3G117100	Seita.5G073400
Sitalica	AT1G12280	3	Seita.5G344600	Seita.7G164900	Seita.5G286600
Sitalica	AT1G12290	7	Seita.7G164900	Seita.7G165200
Sitalica	AT1G71330	101	Seita.5G122800	Seita.9G446600	Seita.2G038400	Seita.8G028800	Seita.9G543800
Sitalica	AT1G02740	3	Seita.1G129400
Sitalica	AT1G23800	2	Seita.4G120100	Seita.1G307000	Seita.5G210200
Sitalica	AT1G34200	3	Seita.9G257500	Seita.9G257400
Sitalica	AT1G75850	2	Seita.9G051300
Sitalica	AT1G14200	101	Seita.5G041700	Seita.3G199100	Seita.4G001100	Seita.9G213500	Seita.9G040300
Sitalica	AT1G70505	5	Seita.5G121200	Seita.1G098900	Seita.2G417300
Sitalica	AT1G48510	3	Seita.9G502300
Sitalica	AT1G59890	6	Seita.3G117100	Seita.5G073400	Seita.3G124800	Seita.6G019000	Seita.5G073600
Sitalica	AT1G66370	101	Seita.5G283200	Seita.9G368500	Seita.4G086300	Seita.1G324800	Seita.4G091600
Sitalica	AT1G66740	3	Seita.3G154500
Sitalica	AT1G26190	2	Seita.1G291200	Seita.7G028200
Sitalica	AT1G15030	3	Seita.2G096200	Seita.9G025300	Seita.5G179800	Seita.5G024600	Seita.5G095600
Sitalica	AT1G76680	3	Seita.7G109800	Seita.7G110100	Seita.4G078100	Seita.4G077800	Seita.4G078200
Sitalica	AT1G02660	2	Seita.5G058800	Seita.5G229200
Sitalica	AT1G47603	101	Seita.1G277900	Seita.7G216000	Seita.7G215900	Seita.7G216100	Seita.7G138300
Sitalica	AT1G13230	3	Seita.5G074400	Seita.9G157300	Seita.5G304800
Sitalica	AT1G31320	3	Seita.3G280000
Sitalica	AT1G06645	8	Seita.5G448600
Sitalica	AT1G34245	2	Seita.7G255900	Seita.7G122200
Sitalica	AT1G58350	2	Seita.7G293300	Seita.8G044300
Sitalica	AT1G62110	101	Seita.3G248700	Seita.3G247400	Seita.4G095300	Seita.4G094600	Seita.4G094500
Sitalica	AT1G34120	3	Seita.5G296200	Seita.5G129900	Seita.3G165900	Seita.2G143400
Sitalica	AT1G49210	3	Seita.7G095300	Seita.1G186600
Sitalica	AT1G77420	2	Seita.5G276000	Seita.9G291800	Seita.6G137200
Sitalica	AT1G27310	2	Seita.2G266800	Seita.6G223900	Seita.5G344300
Sitalica	AT1G24020	2	Seita.7G128600
Sitalica	AT1G64600	2	Seita.9G350900
Sitalica	AT1G53580	2	Seita.5G262900
Sitalica	AT1G78590	2	Seita.2G182300	Seita.2G182100
Sitalica	AT1G72960	3	Seita.1G164100	Seita.1G038200	Seita.3G381700	Seita.8G163600
Sitalica	AT1G10040	2	Seita.9G109700	Seita.6G065600	Seita.1G258000
Sitalica	AT1G54130	2	Seita.2G220800	Seita.6G173100	Seita.2G387600	Seita.9G410500	Seita.1G284500
Sitalica	AT1G15100	2	Seita.4G151400	Seita.7G025900
Sitalica	AT1G13400	3	Seita.5G087800
Sitalica	AT1G77370	2	Seita.1G253200	Seita.4G190300
Sitalica	AT1G50750	9	Seita.3G218400	Seita.9G185300
Sitalica	AT1G48440	2	Seita.9G474000	Seita.1G311200
Sitalica	AT1G05960	2	Seita.5G414900	Seita.1G340700	Seita.1G090500
Sitalica	AT1G04360	3	Seita.1G369300	Seita.9G538900	Seita.9G538800	Seita.6G253200
Sitalica	AT1G28210	2	Seita.4G088100	Seita.4G013000	Seita.7G289900
Sitalica	AT1G67100	2	Seita.3G120000	Seita.5G088000
Sitalica	AT1G52190	2	Seita.5G326900	Seita.5G326800	Seita.8G111500
Sitalica	AT1G73100	3	Seita.2G084500	Seita.3G196800	Seita.5G355100	Seita.4G093300	Seita.7G309900	Seita.8G004300
Sitalica	AT1G08780	2	Seita.9G163500
Sitalica	AT1G14840	4	Seita.1G311900	Seita.4G110600	Seita.3G409200	Seita.9G490100
Sitalica	AT1G06310	3	Seita.4G154600	Seita.8G183900
Sitalica	AT1G30040	2	Seita.5G323400	Seita.3G148100	Seita.3G074700
Sitalica	AT1G13630	2	Seita.9G220300
Sitalica	AT1G24110	5	Seita.1G316000	Seita.4G105100	Seita.7G128200
Sitalica	AT1G28360	2	Seita.5G348100	Seita.3G192000
Sitalica	AT1G27950	2	Seita.6G224400
Sitalica	AT1G12770	2	Seita.1G246400
Sitalica	AT1G54385	2	Seita.8G161900	Seita.3G396900
Sitalica	AT1G05620	2	Seita.5G064300	Seita.6G243800	Seita.2G133200	Seita.8G164600
Sitalica	AT1G35620	2	Seita.7G101200	Seita.1G190200
Sitalica	AT1G73310	9	Seita.2G118200	Seita.9G303200
Sitalica	AT1G14685	4	Seita.9G475900	Seita.4G020600
Sitalica	AT1G72210	2	Seita.9G267300	Seita.9G511700	Seita.1G279300	Seita.1G327200	Seita.2G238000
Sitalica	AT1G18500	3	Seita.8G026900	Seita.7G317500
Sitalica	AT1G06150	101	Seita.2G405600	Seita.5G124400	Seita.7G139500	Seita.5G055200	Seita.1G215700
Sitalica	AT1G66070	3	Seita.1G107600
Sitalica	AT1G02070	3	Seita.7G190100	Seita.1G260100
Sitalica	AT1G70980	3	Seita.5G170800	Seita.2G316100	Seita.3G299100
Sitalica	AT1G26780	3	Seita.6G158800	Seita.5G043800	Seita.5G043900
Sitalica	AT1G70300	2	Seita.4G209800	Seita.1G307200	Seita.4G119700
Sitalica	AT1G78922	2	Seita.2G123600	Seita.2G122000
Sitalica	AT1G13100	101	Seita.9G386000	Seita.9G010600	Seita.9G386100	Seita.9G011500	Seita.9G010500
Sitalica	AT1G19250	2	Seita.9G517400	Seita.7G023800	Seita.2G298300	Seita.9G266400	Seita.6G149900
Sitalica	AT1G30825	2	Seita.5G247900	Seita.7G163400
Sitalica	AT1G33470	2	Seita.5G400200	Seita.5G459700	Seita.1G295000
Sitalica	AT1G18773	7	Seita.3G032000
Sitalica	AT1G70090	3	Seita.9G434200	Seita.1G314700	Seita.4G108400
Sitalica	AT1G55540	2	Seita.2G437000
Sitalica	AT1G17120	2	Seita.4G174400	Seita.5G147500	Seita.9G302400
Sitalica	AT1G07280	2	Seita.5G386600	Seita.3G223200	Seita.9G202400
Sitalica	AT1G51510	2	Seita.J001100	Seita.3G056100	Seita.9G042600
Sitalica	AT1G78890	3	Seita.6G018000	Seita.7G229300	Seita.4G188500
Sitalica	AT1G52855	2	Seita.2G353800
Sitalica	AT1G60400	3	Seita.2G343600	Seita.1G051400
Sitalica	AT1G09910	3	Seita.6G247100	Seita.7G310700	Seita.8G129700	Seita.3G119000
Sitalica	AT1G03310	2	Seita.3G253500	Seita.2G237100	Seita.6G211200
Sitalica	AT1G71210	2	Seita.1G101600
Sitalica	AT1G80360	2	Seita.5G125800	Seita.3G231000	Seita.9G216200
Sitalica	AT1G49160	3	Seita.1G269400	Seita.3G067900	Seita.8G041800
Sitalica	AT1G29050	2	Seita.5G246600	Seita.4G170100	Seita.5G151100	Seita.5G021900
Sitalica	AT1G59940	5	Seita.8G027100	Seita.7G318100	Seita.5G455300	Seita.7G172500	Seita.1G243100	Seita.2G122100
Sitalica	AT1G01910	2	Seita.2G279500	Seita.1G318700	Seita.7G124200
Sitalica	AT1G48500	2	Seita.2G200400	Seita.6G154400
Sitalica	AT1G57943	101	Seita.1G277900	Seita.7G215900	Seita.7G216100	Seita.7G216000	Seita.2G239500
Sitalica	AT1G58440	2	Seita.9G482100
Sitalica	AT1G06340	4	Seita.3G051600
Sitalica	AT1G01570	5	Seita.7G209300	Seita.9G343400	Seita.1G273000	Seita.9G560000
Sitalica	AT1G04380	101	Seita.7G032100	Seita.8G096400	Seita.5G448600	Seita.4G083700	Seita.7G031400
Sitalica	AT1G08730	3	Seita.4G099900	Seita.5G257000	Seita.9G093000
Sitalica	AT1G71450	2	Seita.8G081600	Seita.7G109400
Sitalica	AT1G68185	2	Seita.5G219900
Sitalica	AT1G16080	2	Seita.6G099300
Sitalica	AT1G06440	2	Seita.9G194800	Seita.7G310500	Seita.2G282100
Sitalica	AT1G17690	2	Seita.2G011900
Sitalica	AT1G04940	2	Seita.2G357700	Seita.1G232300
Sitalica	AT1G04620	2	Seita.6G144300
Sitalica	AT1G64890	2	Seita.3G256900	Seita.2G116100	Seita.5G001600
Sitalica	AT1G19460	101	Seita.1G167300	Seita.7G067800	Seita.9G260000	Seita.9G527000	Seita.2G034700
Sitalica	AT1G21550	101	Seita.3G093800	Seita.1G342600	Seita.5G451500	Seita.9G415800	Seita.7G149600
Sitalica	AT1G78870	2	Seita.5G266700	Seita.3G148200	Seita.2G173600
Sitalica	AT1G15550	2	Seita.5G125500	Seita.3G103700
Sitalica	AT1G19680	3	Seita.5G054700	Seita.9G259100
Sitalica	AT1G02340	16	Seita.3G376900
Sitalica	AT1G10610	3	Seita.4G009800	Seita.4G010200
Sitalica	AT1G62880	4	Seita.4G025600	Seita.3G355900
Sitalica	AT1G61470	9	Seita.3G009100	Seita.1G351100	Seita.2G045500	Seita.6G162700
Sitalica	AT1G65340	7	Seita.5G130200	Seita.3G106500
Sitalica	AT1G64170	5	Seita.3G295000	Seita.3G391600	Seita.3G391700	Seita.9G026800
Sitalica	AT1G70370	2	Seita.2G179000	Seita.6G131500
Sitalica	AT1G67930	2	Seita.3G261700
Sitalica	AT1G04240	2	Seita.2G058900	Seita.3G379500
Sitalica	AT1G51170	3	Seita.2G252400	Seita.6G203800
Sitalica	AT1G05385	2	Seita.9G093400	Seita.9G093600
Sitalica	AT1G27370	3	Seita.4G270400	Seita.1G091900	Seita.1G069300	Seita.4G190700
Sitalica	AT1G25410	5	Seita.3G156200	Seita.J000400	Seita.8G110700
Sitalica	AT1G27130	6	Seita.5G279900	Seita.5G279800	Seita.9G347000	Seita.9G345900	Seita.9G346200	Seita.5G452800
Sitalica	AT1G51730	2	Seita.5G198800
Sitalica	AT1G77680	2	Seita.1G324600	Seita.9G554800	Seita.5G377400
Sitalica	AT1G68650	2	Seita.6G157400	Seita.8G116600	Seita.6G220500
Sitalica	AT1G63050	3	Seita.1G270400
Sitalica	AT1G72420	2	Seita.5G303600	Seita.3G228800
Sitalica	AT1G31800	2	Seita.1G367300	Seita.9G336100	Seita.1G070400
Sitalica	AT1G26320	7	Seita.3G093900	Seita.3G094000	Seita.5G409600
Sitalica	AT1G67560	4	Seita.9G518800	Seita.7G113700	Seita.1G050700	Seita.6G205300
Sitalica	AT1G12244	2	Seita.9G327400
Sitalica	AT1G01680	101	Seita.2G135600	Seita.4G291400	Seita.1G264400	Seita.4G062500	Seita.9G334400
Sitalica	AT1G18620	3	Seita.2G142200	Seita.2G381800	Seita.9G362500
Sitalica	AT1G50600	3	Seita.9G270200	Seita.2G369400	Seita.9G508300	Seita.2G343700
Sitalica	AT1G18250	3	Seita.4G252200	Seita.6G194300
Sitalica	AT1G03290	2	Seita.3G244800	Seita.3G252600
Sitalica	AT1G32180	7	Seita.4G008800	Seita.9G307100	Seita.3G337900	Seita.6G120700	Seita.4G160600
Sitalica	AT1G61680	2	Seita.1G108500	Seita.1G108600
Sitalica	AT1G75630	6	Seita.8G049200	Seita.3G068300	Seita.7G285900	Seita.5G462100
Sitalica	AT1G60800	2	Seita.5G121100	Seita.4G122300
Sitalica	AT1G60490	2	Seita.6G091400	Seita.6G101600
Sitalica	AT1G49410	2	Seita.9G165000
Sitalica	AT1G18910	4	Seita.3G156900	Seita.5G276900	Seita.9G234200
Sitalica	AT1G70520	2	Seita.5G198300	Seita.3G050700	Seita.5G198400	Seita.9G217400
Sitalica	AT1G64160	2	Seita.2G405400	Seita.2G405300	Seita.2G405200
Sitalica	AT1G79490	2	Seita.7G234100	Seita.3G406900
Sitalica	AT1G51780	3	Seita.5G202400	Seita.5G205500	Seita.5G289000	Seita.2G098500
Sitalica	AT1G47128	2	Seita.7G264300	Seita.3G032700	Seita.4G253700
Sitalica	AT1G54790	2	Seita.3G249700
Sitalica	AT1G65660	2	Seita.6G077800	Seita.4G238900
Sitalica	AT1G49870	2	Seita.9G172000
Sitalica	AT1G05940	2	Seita.1G258200	Seita.1G259600
Sitalica	AT1G65970	2	Seita.5G268100	Seita.4G210300
Sitalica	AT1G76640	2	Seita.5G456800	Seita.9G333800	Seita.5G456900
Sitalica	AT1G13120	2	Seita.1G219000
Sitalica	AT1G51600	3	Seita.4G243700	Seita.9G138400	Seita.9G103000	Seita.8G159000
Sitalica	AT1G26900	2	Seita.2G400300
Sitalica	AT1G73610	101	Seita.2G291000	Seita.4G155400	Seita.4G155500	Seita.9G243000	Seita.3G086600
Sitalica	AT1G71500	2	Seita.8G081500
Sitalica	AT1G43980	2	Seita.4G122400
Sitalica	AT1G70780	2	Seita.1G146400
Sitalica	AT1G72410	4	Seita.2G388700	Seita.9G001800	Seita.2G119300	Seita.9G416000
Sitalica	AT1G22270	3	Seita.2G395200
Sitalica	AT1G01140	2	Seita.9G557900	Seita.2G032200
Sitalica	AT1G05410	2	Seita.9G094500
Sitalica	AT1G32540	2	Seita.6G053800	Seita.3G386400	Seita.9G159900	Seita.6G075700
Sitalica	AT1G18360	2	Seita.2G196800	Seita.9G114100	Seita.5G140900
Sitalica	AT1G66160	2	Seita.9G474100	Seita.1G313700	Seita.4G109000	Seita.9G293600
Sitalica	AT1G03700	2	Seita.3G084500
Sitalica	AT1G73790	3	Seita.9G030100
Sitalica	AT1G51190	2	Seita.5G415800	Seita.1G232200	Seita.4G191300	Seita.3G033600
Sitalica	AT1G49015	4	Seita.9G315300
Sitalica	AT1G48090	2	Seita.1G158900	Seita.9G317400	Seita.6G085500
Sitalica	AT1G03070	3	Seita.9G056500	Seita.2G051800	Seita.9G095400	Seita.9G056600	Seita.3G249300	Seita.8G164500
Sitalica	AT1G70760	2	Seita.2G202200
Sitalica	AT1G61860	15	Seita.5G345700
Sitalica	AT1G47765	9	Seita.2G190400
Sitalica	AT1G74430	101	Seita.7G125200	Seita.6G158000	Seita.1G209100	Seita.1G324800	Seita.2G351400
Sitalica	AT1G18300	4	Seita.1G310800	Seita.4G112500	Seita.7G081200
Sitalica	AT1G48820	101	Seita.9G405400	Seita.6G048400	Seita.1G151900	Seita.8G192000	Seita.3G067200
Sitalica	AT1G26640	2	Seita.5G329300
Sitalica	AT1G75150	2	Seita.9G042800
Sitalica	AT1G15340	2	Seita.3G389100	Seita.9G154700
Sitalica	AT1G29690	2	Seita.5G317800	Seita.5G459800
Sitalica	AT1G31690	2	Seita.2G361800	Seita.1G133500	Seita.7G136500	Seita.1G216100
Sitalica	AT1G79970	7	Seita.3G105500
Sitalica	AT1G28480	2	Seita.3G146500	Seita.5G263500
Sitalica	AT1G02810	3	Seita.5G022600
Sitalica	AT1G73720	2	Seita.5G154200
Sitalica	AT1G54460	2	Seita.2G060800	Seita.9G053400
Sitalica	AT1G17950	2	Seita.9G113200	Seita.7G279500	Seita.8G101000
Sitalica	AT1G29110	101	Seita.6G095900	Seita.6G096300	Seita.6G096000	Seita.6G096200	Seita.6G096100
Sitalica	AT1G11310	2	Seita.9G555000
Sitalica	AT1G44980	101	Seita.6G168400	Seita.2G430600	Seita.1G129700	Seita.4G042100	Seita.5G058300
Sitalica	AT1G76350	2	Seita.2G298700	Seita.9G553000
Sitalica	AT1G78650	2	Seita.5G144300
Sitalica	AT1G71410	3	Seita.5G226600	Seita.5G361100
Sitalica	AT1G73810	3	Seita.6G016700
Sitalica	AT1G07150	2	Seita.9G440300
Sitalica	AT1G74900	2	Seita.1G271900
Sitalica	AT1G19000	7	Seita.9G321800	Seita.6G065500
Sitalica	AT1G29430	4	Seita.6G242100	Seita.6G242200
Sitalica	AT1G64100	6	Seita.6G109000
Sitalica	AT1G80320	6	Seita.3G136600	Seita.9G146000	Seita.6G145600
Sitalica	AT1G06180	4	Seita.1G239400	Seita.7G167300	Seita.9G222100
Sitalica	AT1G73580	4	Seita.1G138300	Seita.2G001600	Seita.2G002200	Seita.2G323800
Sitalica	AT1G02610	2	Seita.5G026700	Seita.3G276500
Sitalica	AT1G14790	2	Seita.1G312200	Seita.7G128700	Seita.1G312100	Seita.5G184800
Sitalica	AT1G21190	3	Seita.5G393500	Seita.3G227700	Seita.3G065200
Sitalica	AT1G56090	2	Seita.7G237200
Sitalica	AT1G69120	2	Seita.9G088900	Seita.2G383000	Seita.2G002300
Sitalica	AT1G75660	2	Seita.5G055300	Seita.6G040000	Seita.8G037800	Seita.9G057500
Sitalica	AT1G25220	6	Seita.9G115400	Seita.7G126900	Seita.1G291100
Sitalica	AT1G48620	3	Seita.4G083400	Seita.6G154500
Sitalica	AT1G68690	2	Seita.3G116700
Sitalica	AT1G74250	2	Seita.3G357200	Seita.7G065700	Seita.5G065300
Sitalica	AT1G23760	3	Seita.2G179000	Seita.5G307500	Seita.2G217000
Sitalica	AT1G31360	2	Seita.8G252800	Seita.1G093000
Sitalica	AT1G02910	2	Seita.5G164200	Seita.7G160400
Sitalica	AT1G07740	2	Seita.3G159700
Sitalica	AT1G67500	2	Seita.2G425000	Seita.8G062200	Seita.5G394500
Sitalica	AT1G73170	2	Seita.4G069100	Seita.2G065100	Seita.3G098200
Sitalica	AT1G77140	2	Seita.9G291700	Seita.9G257200
Sitalica	AT1G64910	5	Seita.8G192500	Seita.8G203200	Seita.8G192600	Seita.8G117800
Sitalica	AT1G05020	6	Seita.9G452600	Seita.3G235800	Seita.3G064200
Sitalica	AT1G45063	101	Seita.1G327100	Seita.9G045000	Seita.2G139500	Seita.2G139400	Seita.2G157200
Sitalica	AT1G64185	2	Seita.4G066700
Sitalica	AT1G44970	2	Seita.5G053300
Sitalica	AT1G32510	4	Seita.9G314000
Sitalica	AT1G09010	2	Seita.3G255500
Sitalica	AT1G29950	2	Seita.1G142400	Seita.4G154500	Seita.1G105100	Seita.5G234000	Seita.1G142300
Sitalica	AT1G23290	2	Seita.1G073500	Seita.2G387500
Sitalica	AT1G15080	2	Seita.6G124100	Seita.2G171600	Seita.5G096100	Seita.4G215300
Sitalica	AT1G76510	4	Seita.4G213100	Seita.1G295300
Sitalica	AT1G20110	2	Seita.2G363000	Seita.4G283000	Seita.1G213300
Sitalica	AT1G55600	101	Seita.2G248500	Seita.6G198600	Seita.3G206900	Seita.7G133100	Seita.3G355500
Sitalica	AT1G08010	4	Seita.1G358400	Seita.5G315100	Seita.9G542200
Sitalica	AT1G58400	7	Seita.9G374900	Seita.9G375200	Seita.3G342000	Seita.8G064400	Seita.8G064700
Sitalica	AT1G52330	3	Seita.9G129700	Seita.6G243400	Seita.2G079400
Sitalica	AT1G05840	2	Seita.7G051500	Seita.1G096100	Seita.1G159600
Sitalica	AT1G80540	5	Seita.1G353500	Seita.7G260100	Seita.1G059600	Seita.4G200200	Seita.5G082600
Sitalica	AT1G63100	2	Seita.4G017100
Sitalica	AT1G20190	2	Seita.7G029300	Seita.4G282500	Seita.1G008500	Seita.1G008200	Seita.1G008300
Sitalica	AT1G55200	3	Seita.3G123500	Seita.5G216400	Seita.5G403800
Sitalica	AT1G07810	3	Seita.9G447700	Seita.3G041800	Seita.9G106400	Seita.5G372900
Sitalica	AT1G17070	2	Seita.3G386500	Seita.1G094700	Seita.7G163700
Sitalica	AT1G45110	2	Seita.9G261700
Sitalica	AT1G78090	3	Seita.1G323700	Seita.4G092100
Sitalica	AT1G12570	2	Seita.7G205900	Seita.1G271600	Seita.9G347800	Seita.9G565000
Sitalica	AT1G33220	101	Seita.5G350500	Seita.3G192900	Seita.5G448000	Seita.8G091500	Seita.5G448700
Sitalica	AT1G70810	2	Seita.1G138300	Seita.2G319800
Sitalica	AT1G12240	2	Seita.7G181300	Seita.1G004600
Sitalica	AT1G68160	5	Seita.1G242800	Seita.7G171500	Seita.3G291400	Seita.7G151900	Seita.3G019100
Sitalica	AT1G63490	2	Seita.4G291300
Sitalica	AT1G18650	2	Seita.2G380300	Seita.5G328200	Seita.9G087500	Seita.1G166200
Sitalica	AT1G71090	2	Seita.1G228300	Seita.5G360100
Sitalica	AT1G61780	2	Seita.6G037000
Sitalica	AT1G52910	3	Seita.2G127400	Seita.9G206400	Seita.3G015100	Seita.6G098500
Sitalica	AT1G79720	2	Seita.2G209600	Seita.6G101200	Seita.4G218900
Sitalica	AT1G69220	2	Seita.9G088100	Seita.2G325900
Sitalica	AT1G46984	101	Seita.7G015300
Sitalica	AT1G11460	6	Seita.4G005300	Seita.1G003000	Seita.4G006500	Seita.4G006600
Sitalica	AT1G02970	2	Seita.1G095100
Sitalica	AT1G78440	3	Seita.5G323400	Seita.3G148100	Seita.3G074700	Seita.5G147400
Sitalica	AT1G21920	2	Seita.2G227400	Seita.6G179700	Seita.9G317900
Sitalica	AT1G75090	2	Seita.9G503600	Seita.4G196500
Sitalica	AT1G07025	9	Seita.9G437700
Sitalica	AT1G05520	2	Seita.8G114200	Seita.4G044200
Sitalica	AT1G16530	4	Seita.3G280000	Seita.3G045800	Seita.8G019200	Seita.7G331700
Sitalica	AT1G27820	5	Seita.4G027800	Seita.8G213500	Seita.8G213000
Sitalica	AT1G51160	2	Seita.5G014100
Sitalica	AT1G70800	8	Seita.1G138300	Seita.3G260900
Sitalica	AT1G11760	2	Seita.3G074100
Sitalica	AT1G79570	2	Seita.2G117800	Seita.3G373900	Seita.4G199300	Seita.4G051800
Sitalica	AT1G47670	2	Seita.3G323900	Seita.7G198600
Sitalica	AT1G01370	101	Seita.3G198000	Seita.3G198100	Seita.4G020800	Seita.7G118500	Seita.1G204100
Sitalica	AT1G07725	101	Seita.5G431300	Seita.2G217900	Seita.8G040000	Seita.3G007900	Seita.6G222200
Sitalica	AT1G71780	2	Seita.5G295600	Seita.5G131700
Sitalica	AT1G28700	4	Seita.9G105700
Sitalica	AT1G09157	7	Seita.5G265600	Seita.6G005100	Seita.3G147300	Seita.5G220800	Seita.4G099400	Seita.1G160600
Sitalica	AT1G17830	4	Seita.9G207600	Seita.1G375200
Sitalica	AT1G59900	3	Seita.4G108300	Seita.1G314800	Seita.9G027100
Sitalica	AT1G77990	3	Seita.9G506300	Seita.9G506200
Sitalica	AT1G60860	2	Seita.1G243200	Seita.2G269500	Seita.6G226800
Sitalica	AT1G06760	3	Seita.9G053500	Seita.7G207300	Seita.2G060000
Sitalica	AT1G01690	2	Seita.9G575900
Sitalica	AT1G07140	4	Seita.3G277900	Seita.9G440200
Sitalica	AT1G79990	3	Seita.4G032400	Seita.4G227600	Seita.1G040200
Sitalica	AT1G59720	2	Seita.2G068700	Seita.2G031700
Sitalica	AT1G11200	3	Seita.2G325100
Sitalica	AT1G27520	2	Seita.1G316100	Seita.5G336600
Sitalica	AT1G01130	101	Seita.9G557900
Sitalica	AT1G59312	4	Seita.3G025600
Sitalica	AT1G19390	3	Seita.7G265400
Sitalica	AT1G06720	2	Seita.9G414500	Seita.3G041200
Sitalica	AT1G78560	2	Seita.5G116100	Seita.9G188200	Seita.5G242900	Seita.7G287000
Sitalica	AT1G52740	4	Seita.8G168700	Seita.9G097100	Seita.9G531300	Seita.1G137800
Sitalica	AT1G44910	2	Seita.2G179200	Seita.9G215900
Sitalica	AT1G34780	2	Seita.1G325100	Seita.6G143200	Seita.9G046500
Sitalica	AT1G71160	101	Seita.9G487500	Seita.4G225400	Seita.1G042400	Seita.3G137500	Seita.3G142500
Sitalica	AT1G34300	2	Seita.9G019900	Seita.4G145900	Seita.5G265000	Seita.5G264700
Sitalica	AT1G45688	2	Seita.3G004500	Seita.5G009400	Seita.4G062100	Seita.1G266300
Sitalica	AT1G22490	3	Seita.9G267300	Seita.9G511700	Seita.1G327200	Seita.1G279300	Seita.6G186600
Sitalica	AT1G67170	2	Seita.1G054200	Seita.2G326300	Seita.9G036800	Seita.7G138100
Sitalica	AT1G71400	10	Seita.6G072400
Sitalica	AT1G60500	2	Seita.9G462600	Seita.9G454000
Sitalica	AT1G30590	3	Seita.4G253200
Sitalica	AT1G49780	3	Seita.1G188700	Seita.9G474100
Sitalica	AT1G09680	2	Seita.7G126600
Sitalica	AT1G72500	3	Seita.2G386800	Seita.9G369400
Sitalica	AT1G42680	101	Seita.9G213200	Seita.2G353000	Seita.5G294200	Seita.5G257000	Seita.3G164800
Sitalica	AT1G71310	2	Seita.5G400300	Seita.9G008700	Seita.2G270700
Sitalica	AT1G22800	2	Seita.7G274800
Sitalica	AT1G03730	3	Seita.3G312600
Sitalica	AT1G07480	2	Seita.3G293700
Sitalica	AT1G63650	2	Seita.5G411500	Seita.7G195400	Seita.2G081900
Sitalica	AT1G29320	2	Seita.2G325600
Sitalica	AT1G61330	6	Seita.2G012100
Sitalica	AT1G18160	2	Seita.4G101100	Seita.1G317500	Seita.9G245700
Sitalica	AT1G18580	2	Seita.9G365900	Seita.7G254800
Sitalica	AT1G80660	5	Seita.3G022000	Seita.4G198900	Seita.6G090800	Seita.1G352000	Seita.2G068600
Sitalica	AT1G67620	2	Seita.3G088100
Sitalica	AT1G53490	2	Seita.4G180400
Sitalica	AT1G77100	3	Seita.8G100100	Seita.7G277800
Sitalica	AT1G15570	2	Seita.4G276600	Seita.3G357600
Sitalica	AT1G66510	2	Seita.7G016900
Sitalica	AT1G32580	2	Seita.4G012800	Seita.7G225200	Seita.4G211100
Sitalica	AT1G74070	2	Seita.5G074700
Sitalica	AT1G09480	6	Seita.2G131500	Seita.6G105100	Seita.6G163400	Seita.5G366600
Sitalica	AT1G10460	2	Seita.9G519200
Sitalica	AT1G33270	2	Seita.8G145800
Sitalica	AT1G33680	3	Seita.6G011000	Seita.1G371400
Sitalica	AT1G79530	3	Seita.1G071600	Seita.4G268700	Seita.6G079600	Seita.1G221800
Sitalica	AT1G03810	6	Seita.5G003500	Seita.5G321700	Seita.4G002100	Seita.5G471100
Sitalica	AT1G63520	3	Seita.9G333900	Seita.5G042000
Sitalica	AT1G51390	3	Seita.7G267800	Seita.8G065900	Seita.9G267100	Seita.5G197400
Sitalica	AT1G16320	2	Seita.7G234600	Seita.3G077300	Seita.5G017700
Sitalica	AT1G68560	2	Seita.5G088500	Seita.4G263300
Sitalica	AT1G27590	4	Seita.5G281700	Seita.2G443400
Sitalica	AT1G26260	3	Seita.2G241500	Seita.5G426500	Seita.6G191000
Sitalica	AT1G69720	3	Seita.4G223200	Seita.4G223100	Seita.9G376100
Sitalica	AT1G19830	7	Seita.1G149000	Seita.1G149100	Seita.4G026700
Sitalica	AT1G08290	6	Seita.4G217600	Seita.6G203400	Seita.2G170700	Seita.3G224700
Sitalica	AT1G35160	5	Seita.1G209900	Seita.6G155800	Seita.5G200400	Seita.7G126000
Sitalica	AT1G65330	6	Seita.1G183300	Seita.5G114500
Sitalica	AT1G52180	101	Seita.7G189600	Seita.1G259900	Seita.4G160700	Seita.5G452400	Seita.5G007500
Sitalica	AT1G36150	7	Seita.5G357100
Sitalica	AT1G12320	5	Seita.1G150700
Sitalica	AT1G59990	2	Seita.2G194600
Sitalica	AT1G80380	2	Seita.4G270800	Seita.5G272800
Sitalica	AT1G18990	7	Seita.5G337200	Seita.9G462700	Seita.9G121500	Seita.9G262000	Seita.9G053300
Sitalica	AT1G11780	2	Seita.8G122100
Sitalica	AT1G33700	3	Seita.8G081900	Seita.6G011100	Seita.9G224900	Seita.2G119200
Sitalica	AT1G09935	5	Seita.7G004300	Seita.7G004100	Seita.7G004200
Sitalica	AT1G24030	2	Seita.2G191800
Sitalica	AT1G63460	5	Seita.7G194100	Seita.3G010000	Seita.8G106200
Sitalica	AT1G74660	3	Seita.8G007100	Seita.6G160500	Seita.2G204400
Sitalica	AT1G78300	4	Seita.1G209900	Seita.5G200400	Seita.6G155800	Seita.7G126000	Seita.6G229000	Seita.6G188100
Sitalica	AT1G54870	2	Seita.3G056300
Sitalica	AT1G19750	3	Seita.5G388400
Sitalica	AT1G48320	2	Seita.3G407000	Seita.9G133200	Seita.3G055000	Seita.3G054900
Sitalica	AT1G12040	2	Seita.1G092900
Sitalica	AT1G55325	2	Seita.4G069700
Sitalica	AT1G51340	2	Seita.9G489200	Seita.9G204700	Seita.2G298200
Sitalica	AT1G77660	3	Seita.2G227400	Seita.6G179700	Seita.9G317900
Sitalica	AT1G64190	3	Seita.5G444700	Seita.4G009400	Seita.8G121700
Sitalica	AT1G21070	2	Seita.2G368200	Seita.8G004500
Sitalica	AT1G30130	2	Seita.2G034600
Sitalica	AT1G01320	2	Seita.2G115000	Seita.1G348600	Seita.7G261200
Sitalica	AT1G80390	101	Seita.4G226200	Seita.3G104000	Seita.3G080900	Seita.9G162900	Seita.3G379400
Sitalica	AT1G69310	2	Seita.2G003100	Seita.9G085700
Sitalica	AT1G28110	2	Seita.8G134300	Seita.7G079300
Sitalica	AT1G26150	5	Seita.5G239800
Sitalica	AT1G69450	3	Seita.3G368700	Seita.3G403000	Seita.9G142100
Sitalica	AT1G31300	2	Seita.9G146500	Seita.5G331800	Seita.3G182900
Sitalica	AT1G72820	2	Seita.2G222200	Seita.9G520900	Seita.9G254900	Seita.9G088300
Sitalica	AT1G73750	3	Seita.6G124200	Seita.5G280000
Sitalica	AT1G14530	3	Seita.9G341800	Seita.9G563000	Seita.1G274400	Seita.9G185400
Sitalica	AT1G09840	2	Seita.9G017600
Sitalica	AT1G58390	3	Seita.9G375200	Seita.3G342000	Seita.2G062100
Sitalica	AT1G28640	11	Seita.5G245500	Seita.2G409500	Seita.8G086500	Seita.4G170400	Seita.9G394400
Sitalica	AT1G63980	2	Seita.9G559100
Sitalica	AT1G60570	101	Seita.9G527000	Seita.9G260000	Seita.2G034700	Seita.1G205800	Seita.9G273500
Sitalica	AT1G03445	5	Seita.3G059000	Seita.3G390500	Seita.9G156000
Sitalica	AT1G63110	2	Seita.1G277700	Seita.4G045600
Sitalica	AT1G12620	10	Seita.8G031500	Seita.9G185600	Seita.7G058000	Seita.8G158000	Seita.2G330900
Sitalica	AT1G74700	2	Seita.1G011500	Seita.1G010500	Seita.1G038100	Seita.2G249600	Seita.1G010800
Sitalica	AT1G66030	101	Seita.9G545600	Seita.5G130200	Seita.5G130100	Seita.3G106500	Seita.9G214500
Sitalica	AT1G20340	3	Seita.4G000900
Sitalica	AT1G27170	101	Seita.3G379800	Seita.5G055400	Seita.7G017000	Seita.8G080000	Seita.3G278200
Sitalica	AT1G04700	2	Seita.3G373900	Seita.2G117800
Sitalica	AT1G09530	2	Seita.5G034000	Seita.3G055700	Seita.9G160700
Sitalica	AT1G58766	4	Seita.1G244000	Seita.5G403200	Seita.5G195200
Sitalica	AT1G04890	101	Seita.9G462700	Seita.9G121500	Seita.5G337200	Seita.9G262000	Seita.7G049200
Sitalica	AT1G64870	2	Seita.9G322900	Seita.9G323100	Seita.9G015000
Sitalica	AT1G56400	6	Seita.6G120900
Sitalica	AT1G29220	2	Seita.5G325600
Sitalica	AT1G78040	3	Seita.9G268800	Seita.5G009700
Sitalica	AT1G49170	2	Seita.3G006700	Seita.2G108300
Sitalica	AT1G78400	3	Seita.1G049100
Sitalica	AT1G78950	4	Seita.7G138400	Seita.1G091700	Seita.6G022900	Seita.2G064700
Sitalica	AT1G66230	3	Seita.6G154200	Seita.2G200100	Seita.2G199900	Seita.2G200200	Seita.1G309600
Sitalica	AT1G31540	101	Seita.3G278200	Seita.2G178600	Seita.8G157100	Seita.8G154600	Seita.3G379800
Sitalica	AT1G51040	3	Seita.9G119700	Seita.8G100700
Sitalica	AT1G79550	2	Seita.1G073400	Seita.4G267900	Seita.3G192600
Sitalica	AT1G23480	4	Seita.4G210000	Seita.1G054000	Seita.6G159000	Seita.4G099800	Seita.2G139000	Seita.1G318100
Sitalica	AT1G26840	2	Seita.2G400500
Sitalica	AT1G14330	2	Seita.1G320100	Seita.9G523500	Seita.9G257700	Seita.8G180800
Sitalica	AT1G72920	8	Seita.2G356000	Seita.2G356100
Sitalica	AT1G02730	2	Seita.3G337900	Seita.4G008800
Sitalica	AT1G62790	2	Seita.4G258000	Seita.4G276900
Sitalica	AT1G29420	3	Seita.6G242100	Seita.6G242200	Seita.2G296200
Sitalica	AT1G07330	4	Seita.5G355400
Sitalica	AT1G74750	2	Seita.3G406900
Sitalica	AT1G02870	2	Seita.3G269900
Sitalica	AT1G28680	2	Seita.4G069200	Seita.5G132400
Sitalica	AT1G47820	2	Seita.4G278900
Sitalica	AT1G24540	2	Seita.1G219200	Seita.9G214500
Sitalica	AT1G17545	101	Seita.5G257700	Seita.3G121900	Seita.3G164700	Seita.5G294000
Sitalica	AT1G60095	101	Seita.3G185500	Seita.5G337600	Seita.5G288900
Sitalica	AT1G21230	2	Seita.8G194000	Seita.1G239300	Seita.6G188400	Seita.7G168000
Sitalica	AT1G77640	3	Seita.1G332600
Sitalica	AT1G67290	4	Seita.5G269200	Seita.3G149700
Sitalica	AT1G21660	4	Seita.5G162800	Seita.3G340400	Seita.8G223000
Sitalica	AT1G65320	2	Seita.5G429800	Seita.6G221600	Seita.1G248800
Sitalica	AT1G10840	2	Seita.7G065200
Sitalica	AT1G01790	3	Seita.3G011200	Seita.3G390600
Sitalica	AT1G50570	3	Seita.2G370400	Seita.9G507300	Seita.5G455800
Sitalica	AT1G33850	8	Seita.9G053600	Seita.2G059900	Seita.3G185000
Sitalica	AT1G79650	2	Seita.1G063800	Seita.2G201100	Seita.4G116800
Sitalica	AT1G47870	4	Seita.1G183900	Seita.7G296800	Seita.7G093800	Seita.7G011900
Sitalica	AT1G72340	4	Seita.3G359800	Seita.9G253100	Seita.9G156300
Sitalica	AT1G71190	2	Seita.5G462000	Seita.5G140100
Sitalica	AT1G16350	2	Seita.9G068700	Seita.2G028300
Sitalica	AT1G65280	2	Seita.5G183500	Seita.9G454400
Sitalica	AT1G68510	4	Seita.3G120000	Seita.5G088000	Seita.9G356100
Sitalica	AT1G48850	2	Seita.9G466000
Sitalica	AT1G23770	3	Seita.9G482400
Sitalica	AT1G70440	4	Seita.1G040500	Seita.3G019800	Seita.9G481600	Seita.9G005700	Seita.5G039300
Sitalica	AT1G04350	8	Seita.7G032100	Seita.4G083700
Sitalica	AT1G16220	2	Seita.6G199600	Seita.1G159200	Seita.2G355800	Seita.7G051400
Sitalica	AT1G32700	2	Seita.7G218800	Seita.1G279800	Seita.9G311100
Sitalica	AT1G78610	4	Seita.1G266400	Seita.7G198000	Seita.4G086200
Sitalica	AT1G74260	2	Seita.9G224500	Seita.9G116500	Seita.5G141700
Sitalica	AT1G65150	8	Seita.9G220900
Sitalica	AT1G72800	6	Seita.6G035600	Seita.9G227300
Sitalica	AT1G09000	2	Seita.2G194500	Seita.6G150200
Sitalica	AT1G36160	2	Seita.9G271700	Seita.7G030200	Seita.3G382100
Sitalica	AT1G02145	2	Seita.2G157900
Sitalica	AT1G54610	2	Seita.2G424100	Seita.9G404800	Seita.5G166700
Sitalica	AT1G50950	4	Seita.2G336000	Seita.3G197200
Sitalica	AT1G20220	3	Seita.2G292300	Seita.7G098000	Seita.8G046100
Sitalica	AT1G23510	101	Seita.2G178400
Sitalica	AT1G78480	101	Seita.1G091700	Seita.4G270100	Seita.7G138400	Seita.6G022900	Seita.4G270200
Sitalica	AT1G78200	4	Seita.7G119300	Seita.7G248200
Sitalica	AT1G16180	2	Seita.1G348200	Seita.9G188500
Sitalica	AT1G34540	3	Seita.5G352200	Seita.7G314800	Seita.5G352100	Seita.8G023100	Seita.9G485700
Sitalica	AT1G51690	3	Seita.4G238600	Seita.1G031900	Seita.5G214000	Seita.1G235500
Sitalica	AT1G75060	2	Seita.9G273100	Seita.7G057100
Sitalica	AT1G50650	4	Seita.1G026800	Seita.3G295800	Seita.5G000600	Seita.3G295700
Sitalica	AT1G47578	2	Seita.3G374500	Seita.9G421600	Seita.3G374400
Sitalica	AT1G26680	3	Seita.4G208800	Seita.7G054900	Seita.7G054700
Sitalica	AT1G06490	2	Seita.5G189100	Seita.5G189400
Sitalica	AT1G63640	2	Seita.5G314600	Seita.3G174700	Seita.4G181400	Seita.1G027900
Sitalica	AT1G19970	4	Seita.2G287800	Seita.6G238500	Seita.7G065500	Seita.8G116200
Sitalica	AT1G50110	4	Seita.9G333300	Seita.9G575100	Seita.9G481900	Seita.9G575700
Sitalica	AT1G10130	2	Seita.9G106400	Seita.9G447700
Sitalica	AT1G21540	4	Seita.3G017400	Seita.3G017700
Sitalica	AT1G76900	3	Seita.3G227800	Seita.7G293600	Seita.8G043600	Seita.5G393600	Seita.3G005400
Sitalica	AT1G70250	4	Seita.5G278500	Seita.5G280400
Sitalica	AT1G05140	2	Seita.9G181500
Sitalica	AT1G22610	5	Seita.3G010100	Seita.4G215700	Seita.3G232600
Sitalica	AT1G20830	2	Seita.7G213500
Sitalica	AT1G52565	101	Seita.1G045000
Sitalica	AT1G73700	3	Seita.4G145800	Seita.7G064200	Seita.7G043900	Seita.7G064100
Sitalica	AT1G76580	3	Seita.6G208600	Seita.9G022800	Seita.5G030800
Sitalica	AT1G26580	3	Seita.9G361100	Seita.9G493400	Seita.7G021200
Sitalica	AT1G30630	2	Seita.7G233900	Seita.7G260800
Sitalica	AT1G55060	8	Seita.5G081000
Sitalica	AT1G75110	3	Seita.9G355100	Seita.2G372400
Sitalica	AT1G73110	2	Seita.3G023400	Seita.8G251200	Seita.8G251300	Seita.8G250400
Sitalica	AT1G18530	2	Seita.3G135500	Seita.5G217800	Seita.9G309500
Sitalica	AT1G20370	2	Seita.1G266700	Seita.9G411300
Sitalica	AT1G66260	3	Seita.6G153800	Seita.4G113800	Seita.2G091500	Seita.4G053100
Sitalica	AT1G70600	2	Seita.2G387500	Seita.1G073500
Sitalica	AT1G55510	2	Seita.2G046000	Seita.2G268700
Sitalica	AT1G77170	2	Seita.5G302500
Sitalica	AT1G70660	3	Seita.9G118700	Seita.1G130900	Seita.2G167200
Sitalica	AT1G05970	2	Seita.2G099700	Seita.3G004400	Seita.4G055100	Seita.3G004200
Sitalica	AT1G70900	3	Seita.6G157500	Seita.2G202300
Sitalica	AT1G48100	2	Seita.3G300900	Seita.5G156600	Seita.5G029200
Sitalica	AT1G76300	3	Seita.9G473900	Seita.1G002300
Sitalica	AT1G17000	5	Seita.3G176900
Sitalica	AT1G07110	2	Seita.7G272900	Seita.9G439600
Sitalica	AT1G27000	3	Seita.2G249800	Seita.3G108100	Seita.5G132000	Seita.5G065100
Sitalica	AT1G70220	3	Seita.1G316500
Sitalica	AT1G60890	3	Seita.9G126300	Seita.9G202600	Seita.4G291800
Sitalica	AT1G28020	101	Seita.9G203100	Seita.9G203000	Seita.2G158100	Seita.5G027300	Seita.3G349700
Sitalica	AT1G68730	2	Seita.5G218100	Seita.4G283300
Sitalica	AT1G18335	2	Seita.1G335600
Sitalica	AT1G51480	101	Seita.5G344600	Seita.5G286600	Seita.7G165200	Seita.7G164900	Seita.9G466500
Sitalica	AT1G59359	4	Seita.9G044700	Seita.2G079700	Seita.9G187900
Sitalica	AT1G25270	2	Seita.3G005500	Seita.9G299100	Seita.7G096500	Seita.8G208900	Seita.2G073400
Sitalica	AT1G09420	2	Seita.9G424300	Seita.9G365500
Sitalica	AT1G68660	2	Seita.6G157200
Sitalica	AT1G70630	2	Seita.3G181400	Seita.9G355100	Seita.9G178800
Sitalica	AT1G13690	2	Seita.9G173600
Sitalica	AT1G33290	2	Seita.3G098200	Seita.2G065100	Seita.4G069100
Sitalica	AT1G19320	6	Seita.4G252200
Sitalica	AT1G34670	2	Seita.1G324800	Seita.4G091600	Seita.6G190300	Seita.4G008000
Sitalica	AT1G24190	3	Seita.5G073400	Seita.3G117100	Seita.3G124800	Seita.5G073600	Seita.6G018900
Sitalica	AT1G79770	3	Seita.5G141000	Seita.1G027600	Seita.9G265300
Sitalica	AT1G48950	2	Seita.5G218500	Seita.9G064800	Seita.2G032100
Sitalica	AT1G07710	2	Seita.9G448300	Seita.6G233100	Seita.2G276700
Sitalica	AT1G29790	2	Seita.9G306700
Sitalica	AT1G17920	3	Seita.1G335800	Seita.4G084600
Sitalica	AT1G15760	2	Seita.7G260200	Seita.4G200600	Seita.4G053600
Sitalica	AT1G22830	3	Seita.2G108000	Seita.6G012800
Sitalica	AT1G50300	2	Seita.3G047100	Seita.8G247700
Sitalica	AT1G32415	4	Seita.3G384600	Seita.6G074600
Sitalica	AT1G80920	2	Seita.4G195800
Sitalica	AT1G09630	2	Seita.3G070500	Seita.9G030400	Seita.9G387600
Sitalica	AT1G63290	3	Seita.2G265900	Seita.9G525700
Sitalica	AT1G17280	3	Seita.4G042200	Seita.9G428900	Seita.3G320300	Seita.1G148100
Sitalica	AT1G65160	4	Seita.9G528400
Sitalica	AT1G75450	4	Seita.3G264200	Seita.5G447700	Seita.5G140300	Seita.1G034100	Seita.4G234500
Sitalica	AT1G62290	3	Seita.3G143500	Seita.5G260500	Seita.5G032300	Seita.3G054400	Seita.5G236800
Sitalica	AT1G14000	2	Seita.2G402000
Sitalica	AT1G31050	2	Seita.2G310900	Seita.1G268300
Sitalica	AT1G80640	5	Seita.4G199000	Seita.1G060800	Seita.6G107700
Sitalica	AT1G07910	2	Seita.2G069700
Sitalica	AT1G02750	6	Seita.3G274200	Seita.3G337800	Seita.3G147600	Seita.5G266000
Sitalica	AT1G61070	5	Seita.9G553900	Seita.1G242100	Seita.2G095500	Seita.6G027200	Seita.7G034100	Seita.7G034600
Sitalica	AT1G68460	2	Seita.3G156200	Seita.J000400	Seita.5G276100
Sitalica	AT1G19570	3	Seita.3G060800	Seita.4G101400	Seita.9G446300
Sitalica	AT1G79150	2	Seita.9G362800
Sitalica	AT1G28240	2	Seita.3G176200	Seita.3G168000	Seita.4G283200
Sitalica	AT1G12855	3	Seita.7G015300	Seita.9G220800	Seita.3G157700	Seita.1G235100	Seita.1G197800
Sitalica	AT1G03520	2	Seita.6G065800
Sitalica	AT1G75900	2	Seita.2G291000	Seita.1G001200	Seita.9G243000	Seita.9G003000
Sitalica	AT1G27350	3	Seita.3G351800	Seita.8G206400	Seita.2G369100
Sitalica	AT1G67880	6	Seita.1G217900	Seita.7G137900	Seita.3G386900
Sitalica	AT1G54310	2	Seita.1G069700
Sitalica	AT1G36580	101	Seita.7G235700	Seita.7G235600
Sitalica	AT1G52870	2	Seita.9G179300	Seita.5G363200
Sitalica	AT1G54630	2	Seita.2G290900	Seita.6G240000	Seita.3G346000
Sitalica	AT1G32240	3	Seita.1G283000	Seita.6G053400	Seita.2G197100	Seita.6G152600	Seita.9G078300
Sitalica	AT1G65010	2	Seita.9G308500	Seita.1G280400	Seita.7G219300
Sitalica	AT1G22060	2	Seita.9G271300	Seita.9G199700	Seita.9G574700	Seita.9G336000
Sitalica	AT1G76410	2	Seita.1G275700	Seita.9G555300	Seita.1G379200
Sitalica	AT1G61750	101	Seita.3G194900	Seita.2G006500	Seita.2G341300	Seita.9G186000	Seita.8G178400
Sitalica	AT1G02030	4	Seita.9G327300	Seita.7G191500	Seita.1G261300
Sitalica	AT1G76870	3	Seita.7G293700	Seita.8G043200	Seita.2G014000	Seita.1G186900	Seita.1G163500	Seita.1G163600
Sitalica	AT1G06010	2	Seita.3G025800
Sitalica	AT1G09850	2	Seita.3G185600	Seita.7G264300
Sitalica	AT1G74190	3	Seita.4G052400	Seita.3G373800	Seita.6G230900
Sitalica	AT1G02500	2	Seita.3G053400	Seita.5G030700	Seita.5G154800
Sitalica	AT1G76185	3	Seita.9G145600
Sitalica	AT1G14590	2	Seita.1G275900	Seita.9G554500	Seita.7G214200	Seita.9G011800
Sitalica	AT1G17580	5	Seita.5G257000	Seita.4G099900	Seita.9G093000
Sitalica	AT1G79940	2	Seita.7G047100
Sitalica	AT1G08900	7	Seita.9G395700
Sitalica	AT1G08300	3	Seita.9G048500	Seita.2G187700
Sitalica	AT1G07020	2	Seita.5G205100
Sitalica	AT1G43910	101	Seita.3G124700	Seita.3G124500	Seita.3G124600	Seita.2G333400	Seita.5G218000
Sitalica	AT1G28100	2	Seita.9G204500
Sitalica	AT1G02960	2	Seita.1G293500
Sitalica	AT1G14710	2	Seita.9G474900	Seita.3G249400
Sitalica	AT1G79280	2	Seita.1G316200
Sitalica	AT1G22740	2	Seita.5G294700	Seita.3G165000
Sitalica	AT1G19380	4	Seita.2G384300	Seita.9G366900
Sitalica	AT1G59760	2	Seita.4G003400	Seita.8G054400	Seita.1G080100
Sitalica	AT1G78660	3	Seita.3G177700
Sitalica	AT1G55640	101	Seita.5G366000	Seita.3G207300	Seita.8G018300	Seita.7G330500	Seita.5G139000
Sitalica	AT1G08720	2	Seita.9G533200	Seita.9G245700	Seita.1G034400
Sitalica	AT1G72570	3	Seita.2G024300	Seita.5G415800	Seita.9G520500	Seita.9G482500
Sitalica	AT1G06990	5	Seita.5G366300	Seita.3G237900
Sitalica	AT1G53680	3	Seita.9G064400	Seita.2G178900
Sitalica	AT1G01360	3	Seita.1G013900	Seita.3G076200	Seita.9G437300
Sitalica	AT1G25240	2	Seita.6G177900	Seita.2G224900
Sitalica	AT1G30860	4	Seita.1G372400	Seita.9G574600	Seita.2G136300	Seita.2G320000
Sitalica	AT1G56510	101	Seita.3G278200	Seita.3G379800	Seita.3G369800	Seita.7G004000	Seita.2G178600
Sitalica	AT1G15810	2	Seita.1G355000	Seita.4G055300
Sitalica	AT1G70400	3	Seita.5G465000	Seita.7G193400
Sitalica	AT1G56650	101	Seita.5G283200	Seita.9G368500	Seita.4G086300	Seita.7G167300	Seita.7G284800
Sitalica	AT1G52690	3	Seita.3G162400	Seita.5G287800
Sitalica	AT1G27160	4	Seita.3G012400	Seita.1G286000	Seita.9G198500	Seita.2G299800
Sitalica	AT1G66360	7	Seita.2G002200	Seita.2G323800	Seita.2G001600
Sitalica	AT1G78750	3	Seita.3G241700	Seita.8G071600	Seita.5G305500	Seita.1G167000
Sitalica	AT1G31814	5	Seita.2G154500	Seita.2G375200	Seita.9G507700	Seita.2G048200
Sitalica	AT1G11660	2	Seita.4G261100	Seita.3G106000	Seita.3G106100
Sitalica	AT1G66900	3	Seita.5G277100
Sitalica	AT1G18100	2	Seita.5G075300
Sitalica	AT1G69100	6	Seita.3G143500	Seita.5G260500	Seita.5G236800	Seita.5G032300	Seita.3G054400
Sitalica	AT1G14850	2	Seita.7G105700	Seita.9G485300
Sitalica	AT1G59700	4	Seita.5G279900	Seita.9G346700	Seita.5G279800	Seita.9G346800	Seita.9G345800
Sitalica	AT1G06830	12	Seita.3G344200	Seita.3G344000
Sitalica	AT1G48380	2	Seita.4G289900
Sitalica	AT1G70470	101	Seita.1G290900
Sitalica	AT1G69325	4	Seita.9G494500
Sitalica	AT1G21780	2	Seita.6G003600	Seita.6G195100	Seita.2G246700	Seita.2G246600
Sitalica	AT1G11820	2	Seita.2G327700	Seita.9G487200	Seita.2G366200
Sitalica	AT1G80700	3	Seita.6G104200
Sitalica	AT1G29940	2	Seita.9G206500	Seita.9G206600
Sitalica	AT1G09400	4	Seita.7G109800	Seita.7G110100	Seita.4G077800	Seita.4G078200	Seita.4G078000
Sitalica	AT1G24560	2	Seita.2G130700	Seita.6G250300	Seita.9G076200
Sitalica	AT1G35670	3	Seita.7G286900
Sitalica	AT1G10510	2	Seita.4G105000	Seita.3G244900
Sitalica	AT1G78510	2	Seita.3G298800	Seita.3G131900	Seita.4G262100	Seita.7G298900
Sitalica	AT1G59124	8	Seita.3G207600	Seita.8G065300
Sitalica	AT1G25230	3	Seita.8G147300	Seita.9G475200	Seita.9G475100	Seita.9G475300	Seita.8G147500	Seita.8G147900
Sitalica	AT1G47710	2	Seita.9G169300	Seita.9G169400	Seita.8G243200	Seita.5G329900	Seita.8G164200
Sitalica	AT1G78790	2	Seita.5G174600	Seita.7G085800
Sitalica	AT1G44960	2	Seita.8G141700
Sitalica	AT1G29000	6	Seita.1G169800	Seita.7G075400	Seita.7G075500	Seita.8G114700	Seita.7G218000
Sitalica	AT1G76250	2	Seita.9G207000	Seita.1G111200	Seita.1G111100	Seita.1G114100	Seita.9G206900
Sitalica	AT1G43900	5	Seita.3G024300	Seita.1G088700	Seita.4G245500	Seita.1G014100
Sitalica	AT1G15420	2	Seita.5G245100
Sitalica	AT1G23750	2	Seita.5G471100	Seita.5G003500	Seita.5G321700	Seita.4G002100
Sitalica	AT1G45160	5	Seita.9G119100	Seita.3G388100
Sitalica	AT1G12550	2	Seita.7G008700	Seita.7G005600	Seita.7G008100	Seita.7G008600
Sitalica	AT1G16190	3	Seita.1G063800	Seita.2G201100	Seita.4G116800
Sitalica	AT1G63830	3	Seita.9G560400	Seita.9G343100
Sitalica	AT1G76140	2	Seita.2G124900	Seita.7G198100
Sitalica	AT1G78920	3	Seita.3G274000	Seita.9G216300	Seita.4G053800	Seita.1G354300
Sitalica	AT1G76120	3	Seita.1G266700	Seita.9G411300
Sitalica	AT1G26660	2	Seita.2G376200
Sitalica	AT1G56010	2	Seita.4G263400	Seita.6G032700	Seita.3G386200	Seita.7G240100
Sitalica	AT1G61700	3	Seita.7G283200	Seita.8G063500
Sitalica	AT1G67840	2	Seita.3G312300
Sitalica	AT1G12150	3	Seita.3G298700
Sitalica	AT1G14687	101	Seita.9G115100	Seita.3G134200	Seita.3G098100	Seita.1G290100	Seita.8G007100
Sitalica	AT1G47840	4	Seita.3G173900	Seita.5G313600	Seita.5G134800	Seita.3G109600
Sitalica	AT1G06923	3	Seita.3G285600
Sitalica	AT1G52325	3	Seita.3G085100	Seita.1G165700	Seita.7G030500	Seita.5G083400	Seita.7G291100
Sitalica	AT1G64660	2	Seita.9G191400	Seita.9G255300
Sitalica	AT1G20140	2	Seita.2G290700	Seita.1G001400	Seita.8G115900
Sitalica	AT1G18450	2	Seita.9G571700
Sitalica	AT1G53920	101	Seita.3G237900	Seita.3G086600	Seita.2G148400	Seita.1G001200	Seita.1G267100
Sitalica	AT1G15270	2	Seita.4G254400	Seita.1G080300
Sitalica	AT1G28580	5	Seita.5G150600	Seita.4G170500	Seita.5G245600	Seita.3G075400	Seita.9G394400
Sitalica	AT1G14370	3	Seita.9G524500	Seita.9G258500
Sitalica	AT1G34190	3	Seita.3G235700	Seita.2G258300
Sitalica	AT1G17960	4	Seita.6G107900	Seita.5G129000	Seita.2G371500
Sitalica	AT1G80930	2	Seita.3G085100	Seita.1G165700	Seita.7G291100	Seita.7G030500	Seita.5G083400
Sitalica	AT1G55930	2	Seita.9G176900
Sitalica	AT1G36380	2	Seita.1G191900
Sitalica	AT1G09645	3	Seita.3G238000
Sitalica	AT1G61400	101	Seita.2G347300	Seita.9G187200	Seita.2G347100	Seita.3G188800	Seita.5G342400
Sitalica	AT1G60930	3	Seita.1G093000	Seita.8G252800	Seita.8G229300	Seita.8G228800	Seita.2G435000
Sitalica	AT1G69230	3	Seita.8G202100	Seita.3G358000	Seita.9G362200
Sitalica	AT1G50000	2	Seita.9G107400
Sitalica	AT1G30610	2	Seita.5G267700	Seita.9G353900
Sitalica	AT1G77090	2	Seita.7G278200
Sitalica	AT1G03080	3	Seita.3G381800	Seita.9G266000	Seita.9G161500	Seita.5G118100
Sitalica	AT1G14390	2	Seita.4G229500	Seita.9G060300	Seita.2G044400
Sitalica	AT1G56520	101	Seita.3G379800	Seita.3G278200	Seita.3G369800	Seita.5G055400	Seita.7G004000
Sitalica	AT1G63560	101	Seita.5G203200	Seita.2G341300	Seita.9G180500	Seita.3G081700	Seita.8G176800
Sitalica	AT1G17110	2	Seita.1G020500	Seita.4G192800
Sitalica	AT1G49000	2	Seita.1G293900	Seita.4G143100	Seita.1G294000
Sitalica	AT1G27080	3	Seita.5G424900	Seita.3G406500
Sitalica	AT1G60460	2	Seita.4G274100
Sitalica	AT1G24130	2	Seita.1G315700	Seita.4G105600	Seita.7G140200
Sitalica	AT1G19530	2	Seita.9G027700
Sitalica	AT1G72750	2	Seita.9G190000	Seita.9G569200	Seita.7G201700
Sitalica	AT1G07630	3	Seita.9G033200	Seita.9G453000	Seita.3G064500	Seita.1G278800
Sitalica	AT1G27880	2	Seita.7G144400
Sitalica	AT1G74770	3	Seita.3G156900	Seita.5G276900
Sitalica	AT1G72190	2	Seita.9G386300	Seita.3G287300
Sitalica	AT1G66620	5	Seita.3G317800	Seita.5G084800	Seita.5G083300
Sitalica	AT1G80010	2	Seita.9G015500	Seita.4G017600	Seita.6G000400
Sitalica	AT1G30270	2	Seita.2G032200	Seita.8G003400	Seita.9G557900
Sitalica	AT1G36390	2	Seita.7G099800	Seita.1G230200
Sitalica	AT1G54960	4	Seita.2G194500	Seita.6G150200	Seita.8G101200	Seita.1G265000
Sitalica	AT1G59740	2	Seita.8G084200	Seita.7G107900	Seita.6G020900	Seita.5G317900
Sitalica	AT1G48350	2	Seita.9G022000	Seita.9G525300
Sitalica	AT1G70320	3	Seita.2G152700	Seita.3G302600	Seita.7G270000	Seita.9G138500
Sitalica	AT1G80330	4	Seita.5G125500	Seita.3G103700
Sitalica	AT1G03330	2	Seita.6G058800
Sitalica	AT1G61670	2	Seita.9G413500	Seita.2G218000	Seita.8G145700
Sitalica	AT1G14440	2	Seita.8G080800	Seita.3G098100	Seita.2G236300
Sitalica	AT1G65620	2	Seita.5G408700	Seita.3G240500	Seita.5G119400
Sitalica	AT1G79610	2	Seita.2G249400	Seita.2G160200	Seita.2G160100
Sitalica	AT1G67940	2	Seita.4G246800	Seita.4G246700
Sitalica	AT1G41880	5	Seita.1G344200	Seita.4G043000	Seita.3G153000
Sitalica	AT1G11620	101	Seita.2G190400
Sitalica	AT1G69490	2	Seita.8G008100	Seita.7G306400	Seita.9G417600	Seita.2G436000
Sitalica	AT1G78990	3	Seita.7G231500	Seita.7G231600	Seita.7G231700	Seita.2G293600	Seita.4G075700
Sitalica	AT1G29100	3	Seita.5G324300	Seita.4G175000
Sitalica	AT1G77740	3	Seita.9G123600	Seita.2G418500	Seita.9G399600	Seita.9G454700
Sitalica	AT1G63410	3	Seita.5G441000	Seita.5G440700	Seita.2G427600	Seita.5G440800
Sitalica	AT1G04555	2	Seita.1G365300
Sitalica	AT1G52315	3	Seita.4G254600	Seita.1G080500
Sitalica	AT1G08760	2	Seita.6G231900	Seita.2G274600	Seita.9G517500	Seita.2G373400	Seita.8G102500
Sitalica	AT1G70100	5	Seita.3G306400	Seita.1G196200	Seita.5G405900
Sitalica	AT1G67230	2	Seita.1G292700	Seita.5G331200
Sitalica	AT1G29970	5	Seita.3G145500	Seita.5G262600	Seita.8G085600	Seita.5G262700	Seita.3G145600
Sitalica	AT1G16110	101	Seita.7G222400	Seita.7G265400	Seita.5G075400	Seita.3G102700	Seita.1G359100
Sitalica	AT1G29780	3	Seita.3G073400	Seita.5G235500	Seita.3G131200
Sitalica	AT1G61480	7	Seita.2G347300
Sitalica	AT1G67320	2	Seita.7G073600
Sitalica	AT1G35220	2	Seita.3G276700	Seita.5G026900
Sitalica	AT1G68140	2	Seita.1G334500	Seita.1G202400	Seita.2G225900	Seita.5G224300
Sitalica	AT1G35420	2	Seita.3G232700	Seita.6G014400	Seita.3G251100
Sitalica	AT1G27510	2	Seita.5G072400	Seita.9G215700
Sitalica	AT1G50700	4	Seita.2G331100	Seita.7G197700	Seita.3G128600	Seita.5G231500
Sitalica	AT1G10600	2	Seita.5G253300	Seita.5G159400	Seita.5G179000
Sitalica	AT1G35750	7	Seita.3G360900	Seita.9G509600	Seita.8G161800
Sitalica	AT1G65780	3	Seita.7G222700	Seita.7G211900	Seita.1G274700	Seita.5G188000
Sitalica	AT1G18660	2	Seita.9G359100	Seita.3G298300
Sitalica	AT1G65380	2	Seita.1G223600
Sitalica	AT1G11490	4	Seita.5G343600	Seita.4G258800
Sitalica	AT1G30080	2	Seita.4G169700	Seita.5G390300
Sitalica	AT1G31240	5	Seita.3G324800
Sitalica	AT1G69010	2	Seita.6G192000	Seita.1G303900
Sitalica	AT1G07000	3	Seita.5G366100	Seita.3G207400	Seita.5G366200
Sitalica	AT1G19330	3	Seita.9G273100	Seita.7G057100
Sitalica	AT1G30870	2	Seita.2G320200
Sitalica	AT1G63390	101	Seita.2G003600	Seita.9G328700	Seita.2G003500	Seita.2G070100	Seita.2G070400
Sitalica	AT1G60140	3	Seita.6G144600	Seita.2G192600
Sitalica	AT1G56710	4	Seita.3G300900	Seita.5G156600	Seita.5G029200
Sitalica	AT1G33475	3	Seita.6G010600
Sitalica	AT1G05800	2	Seita.8G107800	Seita.3G302300	Seita.8G107700	Seita.5G416100	Seita.5G416000
Sitalica	AT1G13140	3	Seita.1G219200	Seita.9G214500
Sitalica	AT1G80620	3	Seita.1G355000	Seita.4G055300
Sitalica	AT1G63350	5	Seita.5G286600
Sitalica	AT1G11060	2	Seita.9G206200
Sitalica	AT1G03055	2	Seita.8G168400	Seita.6G088800	Seita.3G050900
Sitalica	AT1G01160	4	Seita.8G193300	Seita.3G360000	Seita.9G104500
Sitalica	AT1G47340	3	Seita.9G352100
Sitalica	AT1G74490	10	Seita.9G258500
Sitalica	AT1G64150	2	Seita.5G017500	Seita.7G040400
Sitalica	AT1G02816	3	Seita.3G272400	Seita.8G082300	Seita.7G276100	Seita.3G237200
Sitalica	AT1G11170	3	Seita.4G290800	Seita.2G354600	Seita.5G429400	Seita.2G124000
Sitalica	AT1G25440	2	Seita.4G116600	Seita.1G308800	Seita.9G119800
Sitalica	AT1G78620	2	Seita.5G304700
Sitalica	AT1G14260	4	Seita.1G207400	Seita.8G176200	Seita.2G203200	Seita.5G412000
Sitalica	AT1G01190	4	Seita.6G237000	Seita.2G283800	Seita.9G550100
Sitalica	AT1G64940	2	Seita.2G363500	Seita.9G006900	Seita.9G192600	Seita.9G192700	Seita.2G175600
Sitalica	AT1G31290	2	Seita.7G236800
Sitalica	AT1G68540	2	Seita.5G086600	Seita.2G257600	Seita.6G209600
Sitalica	AT1G20132	10	Seita.9G290200
Sitalica	AT1G02360	2	Seita.5G033200	Seita.3G055300	Seita.4G286000
Sitalica	AT1G70210	2	Seita.2G194200	Seita.4G104200
Sitalica	AT1G67580	2	Seita.7G146600	Seita.1G222400	Seita.6G085900
Sitalica	AT1G49880	2	Seita.9G498300
Sitalica	AT1G16280	2	Seita.2G403000	Seita.6G237900	Seita.3G322400
Sitalica	AT1G71370	3	Seita.5G114600	Seita.9G049900
Sitalica	AT1G27060	2	Seita.5G338900
Sitalica	AT1G19940	3	Seita.2G287600	Seita.4G280400
Sitalica	AT1G51620	101	Seita.3G172300	Seita.3G172100	Seita.3G172500	Seita.2G183300	Seita.3G330900
Sitalica	AT1G56340	2	Seita.9G023700	Seita.J030900	Seita.3G185800
Sitalica	AT1G62360	3	Seita.2G025300	Seita.9G109500	Seita.9G074700	Seita.9G109300
Sitalica	AT1G07705	3	Seita.1G342100	Seita.3G200000
Sitalica	AT1G22290	101	Seita.7G126000	Seita.8G146800	Seita.6G155800	Seita.1G209900	Seita.6G229000
Sitalica	AT1G50630	3	Seita.4G207300	Seita.1G202300	Seita.7G115600	Seita.6G210800
Sitalica	AT1G08520	2	Seita.9G041600	Seita.7G290300	Seita.1G225800
Sitalica	AT1G12630	6	Seita.7G205100	Seita.1G270800
Sitalica	AT1G30690	2	Seita.4G265600
Sitalica	AT1G73440	2	Seita.7G180700
Sitalica	AT1G20693	2	Seita.4G287400	Seita.2G300300	Seita.1G267900
Sitalica	AT1G30810	3	Seita.4G119000	Seita.1G359500	Seita.6G099500	Seita.4G291300
Sitalica	AT1G20160	2	Seita.2G109700	Seita.5G039900
Sitalica	AT1G13380	2	Seita.4G154400
Sitalica	AT1G06390	3	Seita.1G023300	Seita.5G145300	Seita.4G177000
Sitalica	AT1G29200	2	Seita.4G176400	Seita.4G106600
Sitalica	AT1G16260	8	Seita.7G222400	Seita.7G265400	Seita.5G075400	Seita.1G359100	Seita.6G188400
Sitalica	AT1G70580	3	Seita.2G001500	Seita.9G251000	Seita.2G390600
Sitalica	AT1G23900	3	Seita.4G059700	Seita.1G356700	Seita.9G570600	Seita.5G426800
Sitalica	AT1G25550	2	Seita.1G146600	Seita.5G124700	Seita.3G370000
Sitalica	AT1G35680	2	Seita.1G012400	Seita.3G150300
Sitalica	AT1G21250	5	Seita.6G188400	Seita.7G168300	Seita.8G194000	Seita.1G239300	Seita.1G119700	Seita.4G007600
Sitalica	AT1G61550	101	Seita.2G347100	Seita.2G347300	Seita.5G342600	Seita.3G188800	Seita.9G187200
Sitalica	AT1G58120	5	Seita.2G442200	Seita.9G436800
Sitalica	AT1G51150	101	Seita.3G240200	Seita.4G102000	Seita.1G316800	Seita.3G039500
Sitalica	AT1G64310	2	Seita.5G192500
Sitalica	AT1G51530	9	Seita.9G070200	Seita.9G416900	Seita.9G351900	Seita.2G435300	Seita.7G306200
Sitalica	AT1G21620	101	Seita.9G509600	Seita.3G360900	Seita.8G161800
Sitalica	AT1G16860	2	Seita.7G229200	Seita.6G017800	Seita.7G184700
Sitalica	AT1G03940	4	Seita.1G369500	Seita.2G138000
Sitalica	AT1G74550	3	Seita.3G194300
Sitalica	AT1G63710	5	Seita.7G197000	Seita.5G386300	Seita.1G265100
Sitalica	AT1G03103	4	Seita.9G058800	Seita.2G050200	Seita.2G048800	Seita.2G048900
Sitalica	AT1G31970	2	Seita.2G109600
Sitalica	AT1G04960	2	Seita.2G249800	Seita.3G108100	Seita.5G132000
Sitalica	AT1G04580	4	Seita.9G061200	Seita.9G061500	Seita.2G105200	Seita.9G061300	Seita.9G061600	Seita.2G042900
Sitalica	AT1G47420	2	Seita.5G365000
Sitalica	AT1G22000	6	Seita.9G271300
Sitalica	AT1G74960	2	Seita.9G371500	Seita.2G389400	Seita.7G112600	Seita.4G040200
Sitalica	AT1G21050	8	Seita.5G353300	Seita.9G041100	Seita.5G241200	Seita.3G292600
Sitalica	AT1G07970	2	Seita.9G442200
Sitalica	AT1G09510	4	Seita.2G131500	Seita.6G105100
Sitalica	AT1G10740	2	Seita.3G245900	Seita.2G110800	Seita.7G130600
Sitalica	AT1G77780	8	Seita.5G350500	Seita.5G448400	Seita.5G448000
Sitalica	AT1G66650	6	Seita.3G317800	Seita.3G036000
Sitalica	AT1G22020	3	Seita.5G398800	Seita.8G115500	Seita.5G025900
Sitalica	AT1G73260	2	Seita.1G246600
Sitalica	AT1G32960	3	Seita.2G284700	Seita.5G347200	Seita.8G044000	Seita.1G007700	Seita.5G347000
Sitalica	AT1G77250	2	Seita.6G006100	Seita.5G198600	Seita.5G404800
Sitalica	AT1G12360	2	Seita.1G150200	Seita.7G028800	Seita.9G257200	Seita.4G024300
Sitalica	AT1G16780	2	Seita.3G274000	Seita.9G216300	Seita.4G053800	Seita.1G354300
Sitalica	AT1G17455	2	Seita.8G200900	Seita.9G368100	Seita.2G195800
Sitalica	AT1G62430	3	Seita.5G324600	Seita.2G173800
Sitalica	AT1G10290	3	Seita.1G314200	Seita.4G108600	Seita.6G151300
Sitalica	AT1G34020	3	Seita.1G232400	Seita.8G004500	Seita.7G309800	Seita.9G222000	Seita.7G158700
Sitalica	AT1G48640	5	Seita.6G097200	Seita.6G078200	Seita.6G078400	Seita.6G078900	Seita.6G078700	Seita.6G078300
Sitalica	AT1G09340	2	Seita.3G304400	Seita.2G082400
Sitalica	AT1G20575	2	Seita.9G029800	Seita.9G018100
Sitalica	AT1G32230	2	Seita.9G307500	Seita.9G005700	Seita.3G019800	Seita.1G040500	Seita.9G481600
Sitalica	AT1G21110	6	Seita.6G055900	Seita.7G022900	Seita.8G203300
Sitalica	AT1G23810	101	Seita.5G073400	Seita.3G117100
Sitalica	AT1G56600	2	Seita.2G438500	Seita.9G424800	Seita.9G424900
Sitalica	AT1G22985	101	Seita.5G015800	Seita.9G038700	Seita.4G065700	Seita.5G250500	Seita.3G145700
Sitalica	AT1G78340	7	Seita.9G064400	Seita.2G033500	Seita.2G178900	Seita.2G033300	Seita.9G157600	Seita.2G033200
Sitalica	AT1G49190	101	Seita.9G485100	Seita.1G351300	Seita.1G061200	Seita.5G419200	Seita.4G050700
Sitalica	AT1G28370	4	Seita.5G348100	Seita.3G192000
Sitalica	AT1G02440	101	Seita.2G084100	Seita.5G356400	Seita.5G051900	Seita.9G040500	Seita.3G198500
Sitalica	AT1G26500	2	Seita.2G378900	Seita.3G276600
Sitalica	AT1G17410	2	Seita.1G201100
Sitalica	AT1G71060	2	Seita.2G131400	Seita.9G082000
Sitalica	AT1G23205	7	Seita.9G284200	Seita.9G352000
Sitalica	AT1G69660	9	Seita.9G220900
Sitalica	AT1G13800	3	Seita.6G032300	Seita.6G209200	Seita.3G097300	Seita.5G414300
Sitalica	AT1G56670	2	Seita.5G157200	Seita.5G157000	Seita.5G156900	Seita.7G270300	Seita.2G438600
Sitalica	AT1G28380	2	Seita.3G150700	Seita.5G459800	Seita.3G070100
Sitalica	AT1G32380	3	Seita.1G101500	Seita.9G580300	Seita.4G215100
Sitalica	AT1G67750	7	Seita.7G017900	Seita.9G233400	Seita.1G038000	Seita.3G317400	Seita.4G033100
Sitalica	AT1G15520	2	Seita.5G221600	Seita.1G041000	Seita.5G221700	Seita.5G221500	Seita.5G221300
Sitalica	AT1G77290	2	Seita.7G103100	Seita.7G103000
Sitalica	AT1G12440	4	Seita.2G045100	Seita.1G050100	Seita.5G330400	Seita.5G297700
Sitalica	AT1G44835	2	Seita.1G332500
Sitalica	AT1G30440	2	Seita.9G158400	Seita.6G074900	Seita.7G255300	Seita.5G340300
Sitalica	AT1G17665	2	Seita.5G139700
Sitalica	AT1G10150	2	Seita.9G075400	Seita.9G302000	Seita.2G023100
Sitalica	AT1G18680	2	Seita.9G276400	Seita.9G524900
Sitalica	AT1G02180	2	Seita.6G173500	Seita.1G380200
Sitalica	AT1G01180	2	Seita.2G277400
Sitalica	AT1G05830	2	Seita.2G148500	Seita.5G153000	Seita.2G304400
Sitalica	AT1G34140	8	Seita.2G145500	Seita.7G158600	Seita.9G450600	Seita.4G229400
Sitalica	AT1G01520	2	Seita.1G272700	Seita.4G266800	Seita.4G004600
Sitalica	AT1G69670	3	Seita.1G319400	Seita.6G047700	Seita.9G063700
Sitalica	AT1G11120	2	Seita.2G354900
Sitalica	AT1G53500	4	Seita.9G451100	Seita.9G451000	Seita.3G084800	Seita.1G026500	Seita.1G026300
Sitalica	AT1G16810	2	Seita.5G420600	Seita.1G304300
Sitalica	AT1G78680	2	Seita.3G177700
Sitalica	AT1G63730	101	Seita.5G452500	Seita.5G451600	Seita.3G278200	Seita.3G379800	Seita.7G306800
Sitalica	AT1G16240	3	Seita.7G183500	Seita.9G562500
Sitalica	AT1G14160	3	Seita.1G317700	Seita.4G100000	Seita.7G124600
Sitalica	AT1G73805	5	Seita.5G091900	Seita.1G065600	Seita.6G125000	Seita.8G073700
Sitalica	AT1G55370	2	Seita.9G092700	Seita.9G534200
Sitalica	AT1G44180	3	Seita.4G083100	Seita.6G207300
Sitalica	AT1G75300	5	Seita.4G149100	Seita.5G070300	Seita.5G070500	Seita.5G070200	Seita.5G070700
Sitalica	AT1G08930	7	Seita.9G395600	Seita.9G395700	Seita.3G142800
Sitalica	AT1G42430	2	Seita.9G550800	Seita.8G167700
Sitalica	AT1G30110	4	Seita.3G007700
Sitalica	AT1G54820	2	Seita.3G251200	Seita.3G074400
Sitalica	AT1G70640	2	Seita.8G111900
Sitalica	AT1G71691	2	Seita.3G237800	Seita.6G090200
Sitalica	AT1G13500	7	Seita.6G143800
Sitalica	AT1G36050	2	Seita.7G121300	Seita.3G197200	Seita.9G421900	Seita.9G200100
Sitalica	AT1G78970	8	Seita.1G091700	Seita.7G138400	Seita.6G022900	Seita.2G064700	Seita.1G091600
Sitalica	AT1G78600	2	Seita.4G072000	Seita.5G143400	Seita.3G073100
Sitalica	AT1G80170	4	Seita.9G044300	Seita.9G044400	Seita.3G162000	Seita.2G080200	Seita.9G044000	Seita.9G489100
Sitalica	AT1G09610	4	Seita.7G274700	Seita.8G081100	Seita.8G122400	Seita.3G098900
Sitalica	AT1G61390	101	Seita.2G347100	Seita.5G342600	Seita.7G252100	Seita.3G188800	Seita.9G187200
Sitalica	AT1G30350	6	Seita.6G107800
Sitalica	AT1G04560	2	Seita.2G115100	Seita.9G002100
Sitalica	AT1G08270	7	Seita.5G097000
Sitalica	AT1G22200	3	Seita.7G121300	Seita.3G197200	Seita.9G421900	Seita.9G200100
Sitalica	AT1G69190	3	Seita.5G023500	Seita.8G015800	Seita.2G391200
Sitalica	AT1G04080	2	Seita.9G495800	Seita.6G129000	Seita.9G532400
Sitalica	AT1G55535	2	Seita.2G084300
Sitalica	AT1G34065	3	Seita.9G011600	Seita.2G108400	Seita.1G264000	Seita.5G464300
Sitalica	AT1G69730	11	Seita.4G030700	Seita.3G332000	Seita.4G058200	Seita.2G255700	Seita.6G206800
Sitalica	AT1G64300	2	Seita.5G230600	Seita.3G128400
Sitalica	AT1G58060	2	Seita.7G100900
Sitalica	AT1G64200	2	Seita.5G251300	Seita.3G202600	Seita.5G017200
Sitalica	AT1G53840	9	Seita.9G434800	Seita.2G441400
Sitalica	AT1G58470	6	Seita.9G226400	Seita.2G370100	Seita.8G207400	Seita.2G070900	Seita.2G024200
Sitalica	AT1G63770	2	Seita.6G252600	Seita.6G137000	Seita.1G032800
Sitalica	AT1G18180	2	Seita.9G122000	Seita.7G006400
Sitalica	AT1G24735	6	Seita.6G197600	Seita.6G197500	Seita.6G197700	Seita.2G248300
Sitalica	AT1G52191	101	Seita.5G312400	Seita.5G404100
Sitalica	AT1G09600	3	Seita.6G013100	Seita.1G196600	Seita.7G274900
Sitalica	AT1G53260	9	Seita.6G225500	Seita.2G267900	Seita.2G268000
Sitalica	AT1G18750	2	Seita.8G220800	Seita.4G093200
Sitalica	AT1G16410	8	Seita.4G236100	Seita.4G236000	Seita.9G255400	Seita.9G183500	Seita.9G184600
Sitalica	AT1G51590	2	Seita.7G228800	Seita.6G017600	Seita.3G074800
Sitalica	AT1G72670	3	Seita.5G137200	Seita.3G163300	Seita.5G290100	Seita.9G155400
Sitalica	AT1G59960	2	Seita.9G476100	Seita.7G114700	Seita.7G115300	Seita.7G115200	Seita.7G114300
Sitalica	AT1G71260	2	Seita.1G081000	Seita.4G033800
Sitalica	AT1G21970	3	Seita.1G302800	Seita.4G125500
Sitalica	AT1G27470	3	Seita.9G102800
Sitalica	AT1G63090	5	Seita.9G567400	Seita.9G349000	Seita.2G281600	Seita.1G270300
Sitalica	AT1G79120	2	Seita.9G144300	Seita.5G263200	Seita.9G517800
Sitalica	AT1G33590	3	Seita.3G015900
Sitalica	AT1G18140	8	Seita.5G238100	Seita.5G377700	Seita.3G217700	Seita.9G453900	Seita.5G377800	Seita.5G457800
Sitalica	AT1G77480	4	Seita.7G284200	Seita.8G060600	Seita.1G307800	Seita.8G060700	Seita.4G119100	Seita.5G210800
Sitalica	AT1G63000	3	Seita.3G084800	Seita.1G271700	Seita.9G451100
Sitalica	AT1G67350	2	Seita.9G136800
Sitalica	AT1G03430	2	Seita.6G244200	Seita.3G109200	Seita.3G174600	Seita.2G132700
Sitalica	AT1G77160	3	Seita.5G401700
Sitalica	AT1G31670	4	Seita.2G361800	Seita.1G133500	Seita.1G216100
Sitalica	AT1G67250	2	Seita.1G354000
Sitalica	AT1G48790	3	Seita.5G159400	Seita.5G179000	Seita.5G253300
Sitalica	AT1G68110	3	Seita.6G177900	Seita.2G224900
Sitalica	AT1G64510	2	Seita.9G016600
Sitalica	AT1G10980	5	Seita.9G413500	Seita.8G145700	Seita.2G218000	Seita.2G388200
Sitalica	AT1G18540	4	Seita.7G134600	Seita.1G214900
Sitalica	AT1G61667	2	Seita.2G345500	Seita.9G131900
Sitalica	AT1G16900	2	Seita.5G147100
Sitalica	AT1G48270	2	Seita.J001400
Sitalica	AT1G18420	3	Seita.4G119200	Seita.1G307700	Seita.5G017600
Sitalica	AT1G50490	3	Seita.5G046000
Sitalica	AT1G28040	6	Seita.4G172400
Sitalica	AT1G14170	3	Seita.9G385500	Seita.9G207200
Sitalica	AT1G16720	2	Seita.1G093200	Seita.4G271300	Seita.1G024100
Sitalica	AT1G66570	5	Seita.3G408800	Seita.9G523900
Sitalica	AT1G35720	4	Seita.4G091900	Seita.1G324300	Seita.2G419200	Seita.9G400100
Sitalica	AT1G48370	4	Seita.7G172800	Seita.7G172700	Seita.1G244400	Seita.7G172900	Seita.3G017800
Sitalica	AT1G11690	5	Seita.3G190800	Seita.5G346400	Seita.7G244300	Seita.J004300
Sitalica	AT1G68880	7	Seita.1G304600	Seita.2G241300	Seita.6G190600	Seita.3G090500	Seita.4G122900
Sitalica	AT1G68090	2	Seita.2G196900	Seita.6G152400
Sitalica	AT1G72180	2	Seita.5G400800	Seita.8G085200
Sitalica	AT1G60920	101	Seita.2G086800
Sitalica	AT1G72610	3	Seita.6G174300	Seita.6G174100	Seita.6G174000	Seita.6G173900
Sitalica	AT1G16440	4	Seita.3G083000
Sitalica	AT1G08880	3	Seita.9G112800	Seita.3G347600
Sitalica	AT1G15920	5	Seita.1G351100	Seita.2G205600	Seita.6G162700	Seita.2G045500
Sitalica	AT1G73220	6	Seita.2G352700	Seita.9G377500	Seita.9G377300	Seita.7G249900	Seita.9G377200	Seita.9G250800
Sitalica	AT1G21065	2	Seita.1G057600	Seita.4G205400
Sitalica	AT1G78020	2	Seita.2G187500	Seita.6G141300	Seita.2G214700
Sitalica	AT1G63060	3	Seita.8G140700
Sitalica	AT1G07430	2	Seita.9G460200	Seita.5G379400	Seita.3G218800	Seita.2G177500
Sitalica	AT1G45100	101	Seita.7G158600	Seita.2G145500	Seita.6G037200	Seita.9G450600	Seita.9G183600
Sitalica	AT1G72590	3	Seita.7G207500	Seita.7G207600	Seita.3G158800	Seita.3G158900
Sitalica	AT1G10910	2	Seita.5G201800
Sitalica	AT1G24265	2	Seita.5G065100	Seita.3G072300
Sitalica	AT1G32940	4	Seita.2G284700	Seita.5G347200	Seita.5G346900
Sitalica	AT1G43860	2	Seita.6G007400
Sitalica	AT1G50240	2	Seita.4G085900	Seita.2G440500	Seita.5G056000
Sitalica	AT1G19710	3	Seita.5G053500
Sitalica	AT1G29090	10	Seita.3G324000
Sitalica	AT1G28050	2	Seita.6G226200
Sitalica	AT1G69210	2	Seita.2G036000	Seita.7G104500
Sitalica	AT1G51420	3	Seita.2G386000	Seita.5G174500	Seita.3G059500	Seita.3G059600
Sitalica	AT1G17340	6	Seita.9G517300	Seita.4G041400	Seita.6G008600	Seita.1G342500	Seita.9G441300	Seita.8G246900
Sitalica	AT1G71015	5	Seita.4G115800	Seita.1G309200	Seita.2G200900
Sitalica	AT1G14010	3	Seita.2G401900	Seita.9G388800
Sitalica	AT1G48605	3	Seita.4G038500	Seita.5G139800
Sitalica	AT1G65540	2	Seita.1G227400	Seita.7G152600	Seita.3G222000
Sitalica	AT1G63270	2	Seita.5G165700	Seita.7G246900	Seita.5G165200	Seita.5G165900
Sitalica	AT1G21600	2	Seita.8G016200	Seita.7G328500
Sitalica	AT1G08050	5	Seita.1G358800	Seita.1G237000	Seita.9G544100	Seita.7G161700	Seita.9G230200
Sitalica	AT1G71790	2	Seita.9G383900
Sitalica	AT1G68980	3	Seita.5G344900	Seita.9G265600
Sitalica	AT1G09080	4	Seita.1G117600	Seita.5G187500	Seita.3G341900	Seita.5G187000	Seita.9G120300
Sitalica	AT1G30380	2	Seita.2G031300
Sitalica	AT1G53830	3	Seita.2G430600	Seita.5G022500
Sitalica	AT1G22240	3	Seita.3G360900	Seita.9G509600	Seita.8G161800
Sitalica	AT1G72870	101	Seita.8G167100
Sitalica	AT1G62770	2	Seita.4G276800	Seita.9G196800	Seita.9G352000
Sitalica	AT1G20270	2	Seita.1G374800	Seita.9G206000
Sitalica	AT1G14920	3	Seita.9G123000	Seita.5G243400	Seita.8G129500	Seita.3G137200	Seita.5G418700
Sitalica	AT1G73640	101	Seita.9G030400	Seita.4G179100	Seita.5G381400	Seita.3G070500	Seita.3G292700
Sitalica	AT1G22310	2	Seita.2G240800	Seita.6G189600
Sitalica	AT1G05860	3	Seita.9G158700	Seita.3G093200
Sitalica	AT1G07650	2	Seita.2G182000	Seita.2G182200	Seita.1G025400
Sitalica	AT1G03900	2	Seita.9G224000	Seita.5G225400
Sitalica	AT1G02260	2	Seita.9G540800	Seita.9G235900	Seita.1G371200	Seita.9G574800	Seita.9G335700
Sitalica	AT1G21350	2	Seita.2G212200	Seita.2G102100
Sitalica	AT1G33910	101	Seita.1G194600	Seita.7G107300
Sitalica	AT1G53240	2	Seita.5G245200	Seita.3G137700	Seita.3G401800
Sitalica	AT1G20410	2	Seita.7G198300
Sitalica	AT1G16120	9	Seita.7G222400	Seita.1G359100	Seita.5G075400	Seita.4G007600	Seita.8G194000
Sitalica	AT1G12110	2	Seita.6G058300	Seita.9G327900	Seita.9G328000	Seita.5G195000
Sitalica	AT1G35350	7	Seita.4G146300	Seita.5G073800	Seita.1G360400	Seita.6G090300
Sitalica	AT1G53430	4	Seita.2G182200	Seita.2G182000	Seita.1G025400	Seita.1G025600
Sitalica	AT1G21700	2	Seita.8G060100	Seita.7G284300	Seita.9G112600	Seita.4G218000
Sitalica	AT1G23690	7	Seita.2G178400
Sitalica	AT1G69260	4	Seita.2G381600	Seita.9G490900	Seita.9G362700
Sitalica	AT1G78430	3	Seita.5G323800	Seita.3G180200	Seita.3G045400
Sitalica	AT1G67460	3	Seita.7G069500
Sitalica	AT1G26300	2	Seita.1G303600	Seita.3G026300
Sitalica	AT1G05710	3	Seita.7G149900
Sitalica	AT1G19900	3	Seita.9G463200	Seita.8G048900	Seita.7G153800	Seita.9G463300	Seita.5G269200
Sitalica	AT1G52030	8	Seita.3G185500	Seita.5G337600	Seita.5G288900
Sitalica	AT1G22190	4	Seita.4G092200	Seita.1G323500	Seita.2G188000	Seita.9G268700
Sitalica	AT1G25520	3	Seita.6G157400	Seita.8G116600	Seita.6G220500
Sitalica	AT1G09760	2	Seita.9G008900
Sitalica	AT1G56140	3	Seita.6G030000	Seita.2G097500	Seita.7G237800	Seita.7G237300	Seita.2G097400
Sitalica	AT1G47300	3	Seita.2G084600	Seita.2G355500
Sitalica	AT1G34040	3	Seita.5G296800	Seita.5G297300	Seita.5G296700	Seita.5G297400
Sitalica	AT1G08470	3	Seita.9G090700	Seita.9G455800	Seita.7G317300
Sitalica	AT1G63810	2	Seita.7G291600
Sitalica	AT1G27320	2	Seita.5G433200	Seita.9G271900	Seita.9G115600
Sitalica	AT1G08450	2	Seita.3G185800	Seita.5G412600	Seita.9G023700
Sitalica	AT1G30370	4	Seita.3G256200	Seita.5G132200	Seita.4G063900
Sitalica	AT1G46408	101	Seita.7G210200	Seita.9G513900
Sitalica	AT1G22950	3	Seita.5G177900
Sitalica	AT1G76880	4	Seita.9G570100	Seita.1G253600	Seita.9G192000	Seita.7G184300	Seita.1G003700	Seita.7G184400
Sitalica	AT1G61820	2	Seita.7G164400	Seita.7G164500	Seita.7G164200	Seita.7G164100
Sitalica	AT1G22410	2	Seita.2G394800	Seita.9G379300	Seita.6G188600	Seita.9G318300
Sitalica	AT1G15960	3	Seita.4G263200	Seita.2G100300	Seita.2G100400	Seita.1G098100	Seita.7G056800
Sitalica	AT1G74270	2	Seita.1G344200	Seita.4G043000	Seita.3G153000
Sitalica	AT1G43610	9	Seita.1G350800	Seita.1G350500	Seita.8G133700
Sitalica	AT1G20050	2	Seita.5G068300	Seita.5G067600	Seita.5G068400
Sitalica	AT1G72250	2	Seita.3G392100	Seita.9G569900	Seita.3G251500
Sitalica	AT1G65730	2	Seita.7G172800	Seita.1G244400	Seita.7G172900	Seita.7G172700	Seita.7G173000
Sitalica	AT1G03270	4	Seita.3G252300	Seita.9G142000
Sitalica	AT1G24140	3	Seita.4G106300	Seita.1G315600	Seita.4G105900
Sitalica	AT1G21880	2	Seita.1G333700	Seita.4G084200	Seita.2G226100	Seita.2G298100
Sitalica	AT1G16010	2	Seita.4G195900	Seita.7G156200	Seita.9G097500
Sitalica	AT1G30460	2	Seita.4G262400
Sitalica	AT1G10940	4	Seita.7G100500	Seita.1G190000	Seita.3G003200	Seita.5G395400	Seita.3G230400
Sitalica	AT1G18280	6	Seita.4G258000
Sitalica	AT1G80370	5	Seita.4G276600	Seita.3G357600	Seita.5G005800
Sitalica	AT1G07450	101	Seita.9G460300	Seita.8G216600	Seita.8G216500	Seita.8G216200	Seita.8G216400
Sitalica	AT1G02420	2	Seita.9G496900
Sitalica	AT1G61370	8	Seita.2G347300
Sitalica	AT1G52980	2	Seita.9G402900	Seita.9G177200	Seita.9G087300
Sitalica	AT1G47510	2	Seita.9G164900
Sitalica	AT1G66660	8	Seita.5G084800	Seita.9G155900	Seita.3G036000
Sitalica	AT1G66130	4	Seita.9G257500	Seita.9G257400
Sitalica	AT1G36180	3	Seita.9G271700	Seita.7G030200	Seita.3G382100
Sitalica	AT1G64295	2	Seita.6G239400
Sitalica	AT1G30500	2	Seita.3G394900	Seita.9G129400
Sitalica	AT1G75020	3	Seita.5G340900	Seita.3G188000	Seita.8G207900
Sitalica	AT1G35550	8	Seita.3G265400	Seita.3G265600	Seita.3G265500	Seita.3G264800	Seita.3G264900
Sitalica	AT1G31730	2	Seita.5G426800
Sitalica	AT1G55480	2	Seita.2G046600	Seita.5G164200
Sitalica	AT1G07795	2	Seita.3G332100
Sitalica	AT1G11390	2	Seita.3G025100	Seita.2G351300
Sitalica	AT1G25450	3	Seita.9G487500	Seita.1G308900
Sitalica	AT1G26880	2	Seita.6G160000	Seita.6G057100	Seita.2G204000	Seita.7G124100
Sitalica	AT1G24330	3	Seita.5G416600	Seita.7G145000	Seita.1G289700	Seita.4G149000
Sitalica	AT1G25370	2	Seita.3G156500	Seita.5G276800	Seita.3G156700
Sitalica	AT1G06850	3	Seita.2G432800	Seita.9G412700	Seita.2G274100	Seita.7G294400
Sitalica	AT1G77490	2	Seita.1G192100	Seita.7G283600	Seita.7G102200
Sitalica	AT1G77570	101	Seita.9G005900	Seita.1G178400	Seita.1G164400	Seita.2G052000	Seita.3G168900
Sitalica	AT1G62300	3	Seita.3G143400	Seita.5G032600	Seita.3G054500
Sitalica	AT1G69250	8	Seita.1G165100	Seita.9G362600	Seita.2G381700	Seita.2G374100	Seita.7G063800
Sitalica	AT1G18130	5	Seita.6G107900	Seita.5G129000	Seita.2G371500
Sitalica	AT1G14890	6	Seita.4G276800	Seita.9G196800	Seita.9G352000	Seita.9G284200
Sitalica	AT1G25570	2	Seita.5G096500	Seita.2G323900
Sitalica	AT1G66280	101	Seita.4G139700	Seita.7G135200	Seita.4G134400	Seita.7G134900	Seita.7G134800
Sitalica	AT1G07900	2	Seita.9G443300	Seita.3G045800
Sitalica	AT1G74710	3	Seita.2G185400	Seita.1G211100
Sitalica	AT1G14810	2	Seita.9G082600
Sitalica	AT1G59218	7	Seita.8G064400
Sitalica	AT1G33410	2	Seita.1G090600
Sitalica	AT1G63720	4	Seita.1G371100	Seita.2G113800	Seita.3G148900	Seita.2G137300
Sitalica	AT1G47278	2	Seita.9G451800
Sitalica	AT1G32450	2	Seita.1G296400	Seita.1G278500	Seita.4G140500	Seita.9G580400
Sitalica	AT1G48405	2	Seita.9G571900
Sitalica	AT1G72280	2	Seita.9G104300
Sitalica	AT1G62250	2	Seita.9G096100
Sitalica	AT1G70550	3	Seita.5G194000	Seita.4G150700	Seita.3G101000	Seita.5G120400
Sitalica	AT1G53670	2	Seita.J011900
Sitalica	AT1G31340	2	Seita.2G207500	Seita.4G196800
Sitalica	AT1G70180	2	Seita.7G128000	Seita.7G066000	Seita.6G219900
Sitalica	AT1G32300	6	Seita.9G186600	Seita.6G087600	Seita.8G188700	Seita.8G189300	Seita.1G127500
Sitalica	AT1G50190	101	Seita.2G388000
Sitalica	AT1G54220	2	Seita.1G004200	Seita.9G045700	Seita.2G201500	Seita.4G003700
Sitalica	AT1G54330	6	Seita.9G564000	Seita.2G301300	Seita.2G301200
Sitalica	AT1G63230	101	Seita.8G031500	Seita.9G185600	Seita.9G529100	Seita.7G321900	Seita.J004800
Sitalica	AT1G03130	2	Seita.9G045100
Sitalica	AT1G76380	3	Seita.9G553300	Seita.2G299000	Seita.2G328800	Seita.9G415200
Sitalica	AT1G78290	3	Seita.9G379000	Seita.2G394500
Sitalica	AT1G14990	2	Seita.5G218900	Seita.5G218700
Sitalica	AT1G70950	7	Seita.1G045700	Seita.4G221500	Seita.8G170400	Seita.1G196200
Sitalica	AT1G78120	4	Seita.1G324100	Seita.3G264100
Sitalica	AT1G70070	2	Seita.1G314400	Seita.1G080100
Sitalica	AT1G66410	7	Seita.9G423800	Seita.3G196500	Seita.5G048500	Seita.2G439000
Sitalica	AT1G21680	2	Seita.9G018500	Seita.2G406400	Seita.9G425700	Seita.3G087900	Seita.3G087700
Sitalica	AT1G50720	4	Seita.1G026800	Seita.3G295700	Seita.5G000600	Seita.3G295800
Sitalica	AT1G49760	2	Seita.2G145500	Seita.7G158600
Sitalica	AT1G65990	5	Seita.5G268100	Seita.4G210300	Seita.1G053900
Sitalica	AT1G17360	3	Seita.2G388700	Seita.9G001800	Seita.9G416000
Sitalica	AT1G30200	4	Seita.3G183800	Seita.5G332700	Seita.3G197100	Seita.5G355600	Seita.9G422000
Sitalica	AT1G21710	2	Seita.1G192000
Sitalica	AT1G66380	101	Seita.5G283200	Seita.9G368500	Seita.4G086300	Seita.7G167300	Seita.7G284800
Sitalica	AT1G63940	2	Seita.6G062500
Sitalica	AT1G80270	2	Seita.5G038700	Seita.2G083900	Seita.6G051300
Sitalica	AT1G03457	3	Seita.5G446600	Seita.3G264600	Seita.2G146900
Sitalica	AT1G73650	3	Seita.9G122000	Seita.7G006400
Sitalica	AT1G68040	101	Seita.5G285400	Seita.4G106900	Seita.4G107100	Seita.4G107200	Seita.2G116600
Sitalica	AT1G55920	3	Seita.3G167400	Seita.5G300000	Seita.9G505400
Sitalica	AT1G65800	4	Seita.2G347100	Seita.3G188800	Seita.5G342600	Seita.9G187200	Seita.5G342500
Sitalica	AT1G31180	3	Seita.3G006600
Sitalica	AT1G01700	3	Seita.9G333500	Seita.7G196300	Seita.2G314800
Sitalica	AT1G67740	2	Seita.6G082000
Sitalica	AT1G14150	2	Seita.1G208500	Seita.2G343000
Sitalica	AT1G30490	3	Seita.9G158800	Seita.3G395000
Sitalica	AT1G43770	2	Seita.2G149000	Seita.7G294900	Seita.7G295300	Seita.7G295100
Sitalica	AT1G47380	2	Seita.9G376000	Seita.1G203100	Seita.7G117000	Seita.2G231400
Sitalica	AT1G13490	101	Seita.6G143800
Sitalica	AT1G29380	3	Seita.3G132500	Seita.5G236400	Seita.5G338100
Sitalica	AT1G10030	2	Seita.3G402600	Seita.9G143300	Seita.9G143400	Seita.8G174000	Seita.8G173900
Sitalica	AT1G13740	2	Seita.2G381600	Seita.9G362700	Seita.9G490900
Sitalica	AT1G78720	4	Seita.9G492400	Seita.9G080700	Seita.1G195600	Seita.1G017000
Sitalica	AT1G33811	6	Seita.3G177000	Seita.5G304100	Seita.5G317400	Seita.6G090200	Seita.5G064100	Seita.4G240000
Sitalica	AT1G19650	5	Seita.1G096400	Seita.1G156400	Seita.3G161000	Seita.5G285500
Sitalica	AT1G62910	5	Seita.7G321900	Seita.8G031500	Seita.5G061100
Sitalica	AT1G12610	7	Seita.1G271000	Seita.5G466800	Seita.7G205200	Seita.2G280000	Seita.9G565800
Sitalica	AT1G62820	3	Seita.6G084800
Sitalica	AT1G70420	2	Seita.1G095600	Seita.5G253200	Seita.3G141500
Sitalica	AT1G52590	2	Seita.5G122300	Seita.4G104500
Sitalica	AT1G62260	2	Seita.4G099000
Sitalica	AT1G70280	2	Seita.1G307300	Seita.4G119400	Seita.1G024400
Sitalica	AT1G29850	2	Seita.3G160600
Sitalica	AT1G33810	2	Seita.6G013300
Sitalica	AT1G07920	3	Seita.3G265400	Seita.3G265600	Seita.3G265500	Seita.3G264800	Seita.3G265700
Sitalica	AT1G19600	2	Seita.5G069900	Seita.9G312300	Seita.1G239800
Sitalica	AT1G66350	4	Seita.9G123000	Seita.5G243400	Seita.8G129500	Seita.5G418700
Sitalica	AT1G73320	2	Seita.3G152000	Seita.1G367400
Sitalica	AT1G02820	3	Seita.5G021400	Seita.5G021300
Sitalica	AT1G55980	3	Seita.9G066100	Seita.3G376100
Sitalica	AT1G52230	2	Seita.3G149000
Sitalica	AT1G67390	3	Seita.5G225800
Sitalica	AT1G55450	6	Seita.5G209200	Seita.5G296100	Seita.5G024100
Sitalica	AT1G52340	2	Seita.9G041800	Seita.9G041900	Seita.7G086700
Sitalica	AT1G49580	3	Seita.2G392700	Seita.2G408800
Sitalica	AT1G18340	2	Seita.1G102400
Sitalica	AT1G04980	2	Seita.2G225600	Seita.5G160100	Seita.7G268600
Sitalica	AT1G63590	101	Seita.3G194900	Seita.9G300100	Seita.2G341300	Seita.9G186000	Seita.2G342100
Sitalica	AT1G53345	2	Seita.1G275100	Seita.8G045100
Sitalica	AT1G15160	5	Seita.3G154400	Seita.5G274100	Seita.9G071700	Seita.5G274000
Sitalica	AT1G16330	12	Seita.4G286400
Sitalica	AT1G31820	4	Seita.6G050500	Seita.1G286600	Seita.3G365700
Sitalica	AT1G11320	2	Seita.9G243200	Seita.4G283100
Sitalica	AT1G55350	2	Seita.9G434900
Sitalica	AT1G19450	2	Seita.3G134500	Seita.3G142900	Seita.3G142800
Sitalica	AT1G11540	4	Seita.5G343800	Seita.2G181200	Seita.2G181500	Seita.9G109900
Sitalica	AT1G11590	101	Seita.6G168400	Seita.5G022500	Seita.5G022600	Seita.2G430600	Seita.7G123200
Sitalica	AT1G54150	2	Seita.9G520100	Seita.2G413800
Sitalica	AT1G48300	2	Seita.3G054300
Sitalica	AT1G76610	101	Seita.9G041100	Seita.5G241200	Seita.4G145300	Seita.1G292500	Seita.3G135900
Sitalica	AT1G08620	2	Seita.1G359500	Seita.4G119000	Seita.6G099500	Seita.4G291300
Sitalica	AT1G29460	6	Seita.6G242200	Seita.6G242100	Seita.2G296000	Seita.2G296900	Seita.2G296300	Seita.2G295400
Sitalica	AT1G49120	101	Seita.4G065700	Seita.5G015800	Seita.2G172500	Seita.5G250500	Seita.6G046300
Sitalica	AT1G78770	2	Seita.9G476300
Sitalica	AT1G07420	3	Seita.5G224600	Seita.8G014200	Seita.9G337500
Sitalica	AT1G04260	8	Seita.5G139000
Sitalica	AT1G07120	2	Seita.9G439700	Seita.3G138000	Seita.5G246500
Sitalica	AT1G27120	4	Seita.9G048400	Seita.2G072400	Seita.6G074700	Seita.9G048700
Sitalica	AT1G28030	7	Seita.9G146000	Seita.3G136600	Seita.4G115300	Seita.6G145600	Seita.8G134000	Seita.8G052300
Sitalica	AT1G14720	2	Seita.9G474800	Seita.2G197200	Seita.1G101400
Sitalica	AT1G19430	3	Seita.9G072500
Sitalica	AT1G20130	101	Seita.2G291000	Seita.9G243000	Seita.4G155400	Seita.1G001200	Seita.9G003000
Sitalica	AT1G54440	3	Seita.9G534500	Seita.9G243800	Seita.2G330600
Sitalica	AT1G69550	4	Seita.5G055400	Seita.3G379800	Seita.7G004000	Seita.2G011300
Sitalica	AT1G62981	4	Seita.7G210100	Seita.8G011900
Sitalica	AT1G09040	2	Seita.9G406100	Seita.2G357200
Sitalica	AT1G61130	3	Seita.7G269800
Sitalica	AT1G16390	3	Seita.2G352700	Seita.9G377500	Seita.9G377300	Seita.9G377200
Sitalica	AT1G23220	2	Seita.1G210200	Seita.7G126100	Seita.1G310000	Seita.5G195400
Sitalica	AT1G49620	2	Seita.2G231900	Seita.9G225600
Sitalica	AT1G65080	3	Seita.4G057900
Sitalica	AT1G67090	2	Seita.3G312200	Seita.3G269500	Seita.3G269600	Seita.3G312000	Seita.3G312400
Sitalica	AT1G20850	3	Seita.3G067600	Seita.5G467700	Seita.1G295700
Sitalica	AT1G34290	101	Seita.9G115800	Seita.8G112900	Seita.4G203100	Seita.3G007600	Seita.5G267900
Sitalica	AT1G80880	2	Seita.6G101700	Seita.5G358800
Sitalica	AT1G55900	2	Seita.5G327200	Seita.3G181800
Sitalica	AT1G15540	9	Seita.9G146000	Seita.3G136600	Seita.4G115300	Seita.6G145600	Seita.8G134000
Sitalica	AT1G73410	3	Seita.9G113200	Seita.7G279500
Sitalica	AT1G80350	2	Seita.5G273100	Seita.5G266600	Seita.5G323500	Seita.5G097000
Sitalica	AT1G22520	3	Seita.9G017900
Sitalica	AT1G48630	4	Seita.5G275300	Seita.3G155500
Sitalica	AT1G22400	3	Seita.7G119000	Seita.1G325600	Seita.1G208100	Seita.1G325500	Seita.1G325700
Sitalica	AT1G67060	2	Seita.9G448800
Sitalica	AT1G03750	2	Seita.9G188400	Seita.1G329800
Sitalica	AT1G15990	6	Seita.9G156700	Seita.7G259800	Seita.3G390700
Sitalica	AT1G61100	4	Seita.9G001800	Seita.2G119300	Seita.2G388700	Seita.9G416000
Sitalica	AT1G22640	5	Seita.2G289900	Seita.7G284800	Seita.7G285100	Seita.7G284900	Seita.8G057800	Seita.5G398000
Sitalica	AT1G66760	6	Seita.5G274100	Seita.9G071700	Seita.5G274000
Sitalica	AT1G12890	3	Seita.1G174700	Seita.6G046300	Seita.7G081300
Sitalica	AT1G03020	101	Seita.5G167100	Seita.5G166900	Seita.3G344300	Seita.3G344500	Seita.3G344100
Sitalica	AT1G63600	101	Seita.3G194900	Seita.2G341300	Seita.2G341500	Seita.9G186000	Seita.5G203200
Sitalica	AT1G22440	4	Seita.9G511000	Seita.2G394300	Seita.2G394400	Seita.9G510800	Seita.9G510900
Sitalica	AT1G58265	101	Seita.9G183500	Seita.4G236000	Seita.9G255400	Seita.9G184600	Seita.4G236100
Sitalica	AT1G79760	2	Seita.5G314700
Sitalica	AT1G48660	101	Seita.2G426000	Seita.8G139200	Seita.2G375300	Seita.9G358800	Seita.5G342900
Sitalica	AT1G74100	3	Seita.8G177100	Seita.5G462800	Seita.5G066200	Seita.5G066400
Sitalica	AT1G80830	2	Seita.4G263200	Seita.2G100300	Seita.2G100400	Seita.1G098100	Seita.7G056800
Sitalica	AT1G53440	2	Seita.1G025600	Seita.1G025400	Seita.2G182000	Seita.2G182200
Sitalica	AT1G71360	2	Seita.5G399900	Seita.5G214200
Sitalica	AT1G48450	2	Seita.9G115500	Seita.7G221200	Seita.8G115700
Sitalica	AT1G01530	6	Seita.1G272300	Seita.2G086800	Seita.4G177800	Seita.1G077600
Sitalica	AT1G15600	101	Seita.1G345800	Seita.2G176000
Sitalica	AT1G68210	101	Seita.5G419200	Seita.1G351300	Seita.4G050700	Seita.1G061200	Seita.9G485100
Sitalica	AT1G76340	2	Seita.9G490600	Seita.2G173200	Seita.6G125800
Sitalica	AT1G26100	4	Seita.6G126700	Seita.9G199900	Seita.1G251100	Seita.6G002000
Sitalica	AT1G34520	6	Seita.1G150500	Seita.7G127700
Sitalica	AT1G31910	2	Seita.9G467300
Sitalica	AT1G43630	4	Seita.3G005300	Seita.7G293400	Seita.8G043700	Seita.1G005700
Sitalica	AT1G75010	2	Seita.2G303200
Sitalica	AT1G09700	2	Seita.8G016700	Seita.7G329000	Seita.8G016900
Sitalica	AT1G19700	4	Seita.3G404800	Seita.9G139600	Seita.9G528900	Seita.8G040900
Sitalica	AT1G07730	2	Seita.5G110100	Seita.9G448600	Seita.9G542900	Seita.5G373900
Sitalica	AT1G06030	4	Seita.5G411800	Seita.6G090000	Seita.5G261600
Sitalica	AT1G79900	2	Seita.5G015100	Seita.9G311700	Seita.9G311800
Sitalica	AT1G55260	4	Seita.9G527600	Seita.2G075700	Seita.9G048200
Sitalica	AT1G69990	4	Seita.3G240900	Seita.7G144800	Seita.8G076700
Sitalica	AT1G05030	2	Seita.2G196600	Seita.5G090900	Seita.1G123000
Sitalica	AT1G71980	2	Seita.6G005200	Seita.3G002800	Seita.7G026400
Sitalica	AT1G68680	2	Seita.3G103100
Sitalica	AT1G80120	3	Seita.5G333600	Seita.3G184100	Seita.3G291000
Sitalica	AT1G12900	2	Seita.7G123400	Seita.9G554700
Sitalica	AT1G42990	2	Seita.4G212900
Sitalica	AT1G23980	3	Seita.4G101700	Seita.1G317200	Seita.1G347500
Sitalica	AT1G17750	3	Seita.6G166800	Seita.9G286900	Seita.9G287000
Sitalica	AT1G60730	4	Seita.7G052200	Seita.7G052000	Seita.7G051900	Seita.7G052400
Sitalica	AT1G12060	2	Seita.1G298400	Seita.1G012200	Seita.8G128400
Sitalica	AT1G16840	2	Seita.6G018000	Seita.7G229300
Sitalica	AT1G04040	7	Seita.9G067000	Seita.4G028400	Seita.4G184200	Seita.2G434100
Sitalica	AT1G65950	2	Seita.8G148000	Seita.9G129000
Sitalica	AT1G69740	2	Seita.4G271200
Sitalica	AT1G06410	2	Seita.5G318400	Seita.5G305600
Sitalica	AT1G02400	2	Seita.5G157700	Seita.7G269900
Sitalica	AT1G73280	5	Seita.9G303300	Seita.9G303200	Seita.3G105800	Seita.1G163000
Sitalica	AT1G36320	2	Seita.1G130200	Seita.9G083900
Sitalica	AT1G10095	2	Seita.3G376800
Sitalica	AT1G76760	2	Seita.5G463500	Seita.3G016700
Sitalica	AT1G29340	2	Seita.1G024300	Seita.5G363900	Seita.3G205500
Sitalica	AT1G50575	2	Seita.9G177800
Sitalica	AT1G54020	101	Seita.2G424400	Seita.2G148400	Seita.3G237800	Seita.1G110700	Seita.9G181200
Sitalica	AT1G29920	4	Seita.3G143800	Seita.2G299200	Seita.5G215600
Sitalica	AT1G07530	3	Seita.5G377500	Seita.9G453600	Seita.9G031800	Seita.3G066400	Seita.8G250000
Sitalica	AT1G34750	2	Seita.7G119300	Seita.7G248200
Sitalica	AT1G32900	2	Seita.2G112500	Seita.4G022400	Seita.9G243600
Sitalica	AT1G63260	2	Seita.9G200500
Sitalica	AT1G30000	2	Seita.3G074800	Seita.7G228800	Seita.6G017600
Sitalica	AT1G19150	2	Seita.2G217800	Seita.2G366600
Sitalica	AT1G04860	2	Seita.2G264400	Seita.6G220300	Seita.6G220200	Seita.6G008900
Sitalica	AT1G76405	2	Seita.1G379300
Sitalica	AT1G25145	3	Seita.9G485200	Seita.7G105600
Sitalica	AT1G60170	2	Seita.5G465000	Seita.7G193400
Sitalica	AT1G65550	8	Seita.1G316400	Seita.6G149300	Seita.2G193900	Seita.9G030300	Seita.9G131100
Sitalica	AT1G16380	2	Seita.1G292800	Seita.6G241100
Sitalica	AT1G08350	5	Seita.6G051700	Seita.9G476200	Seita.8G057900	Seita.7G284700
Sitalica	AT1G07320	2	Seita.9G457200	Seita.8G166100	Seita.3G362600
Sitalica	AT1G45010	4	Seita.5G053600
Sitalica	AT1G71920	3	Seita.1G292000
Sitalica	AT1G76065	2	Seita.1G265900
Sitalica	AT1G11070	3	Seita.1G357400
Sitalica	AT1G50270	101	Seita.7G139500	Seita.7G103600	Seita.2G302700	Seita.9G413600	Seita.2G247200
Sitalica	AT1G30400	3	Seita.7G241100
Sitalica	AT1G67570	2	Seita.6G077400
Sitalica	AT1G69780	2	Seita.9G524200	Seita.9G258100	Seita.6G145000
Sitalica	AT1G01020	2	Seita.9G065700
Sitalica	AT1G27045	9	Seita.1G306100	Seita.6G145000	Seita.2G193200
Sitalica	AT1G02140	2	Seita.6G007600	Seita.2G244700
Sitalica	AT1G07370	3	Seita.1G356900
Sitalica	AT1G19190	3	Seita.2G233700	Seita.7G186800	Seita.2G233800
Sitalica	AT1G08750	2	Seita.9G017400
Sitalica	AT1G74310	2	Seita.3G175700	Seita.5G315500	Seita.9G360800
Sitalica	AT1G62305	2	Seita.5G282400	Seita.3G101100
Sitalica	AT1G28610	11	Seita.5G245600	Seita.8G086500	Seita.4G170400	Seita.9G394400
Sitalica	AT1G05810	4	Seita.6G217700	Seita.2G403500
Sitalica	AT1G16070	2	Seita.1G063700
Sitalica	AT1G80770	2	Seita.6G054200	Seita.4G040700	Seita.5G257100
Sitalica	AT1G02830	4	Seita.2G429500	Seita.9G409100
Sitalica	AT1G20490	9	Seita.9G552000
Sitalica	AT1G73970	2	Seita.1G106600	Seita.1G106300
Sitalica	AT1G11905	3	Seita.1G144500	Seita.9G012100	Seita.J011800	Seita.3G295900
Sitalica	AT1G74580	2	Seita.J004800	Seita.9G185600	Seita.8G158000
Sitalica	AT1G67470	101	Seita.7G222400	Seita.6G201200	Seita.1G058700	Seita.9G160500	Seita.3G102700
Sitalica	AT1G33830	101	Seita.1G194600	Seita.7G107300
Sitalica	AT1G52100	101	Seita.3G185500	Seita.5G337600	Seita.3G095300
Sitalica	AT1G06960	3	Seita.9G436100	Seita.7G267200
Sitalica	AT1G07670	2	Seita.9G447700	Seita.3G041800	Seita.9G106400	Seita.5G372900
Sitalica	AT1G02890	3	Seita.8G223700	Seita.2G425500	Seita.9G407500	Seita.3G340600	Seita.3G340700
Sitalica	AT1G47720	2	Seita.9G169000	Seita.9G162700
Sitalica	AT1G76700	3	Seita.6G209800	Seita.2G258400	Seita.1G193400
Sitalica	AT1G76690	2	Seita.7G109800	Seita.7G110100	Seita.4G077800	Seita.4G078100	Seita.3G070700
Sitalica	AT1G61215	2	Seita.2G354700
Sitalica	AT1G33120	3	Seita.4G005200	Seita.1G003100
Sitalica	AT1G05600	2	Seita.5G425200
Sitalica	AT1G73230	3	Seita.9G009500	Seita.9G218100	Seita.9G572700
Sitalica	AT1G78190	2	Seita.2G395200
Sitalica	AT1G05660	4	Seita.5G232200
Sitalica	AT1G30700	5	Seita.4G178200	Seita.6G216800	Seita.7G030400
Sitalica	AT1G61770	2	Seita.3G273800	Seita.6G184400
Sitalica	AT1G54540	4	Seita.9G210000	Seita.3G015800	Seita.2G148900	Seita.3G130100
Sitalica	AT1G14185	8	Seita.2G186600	Seita.6G138200	Seita.1G271600	Seita.9G347800
Sitalica	AT1G25350	2	Seita.5G132100	Seita.3G108300	Seita.1G355500	Seita.5G046300
Sitalica	AT1G51650	2	Seita.6G095700	Seita.5G221400
Sitalica	AT1G18980	7	Seita.3G310700	Seita.5G035200	Seita.5G035500	Seita.3G294700	Seita.5G035000	Seita.9G131200	Seita.5G287700
Sitalica	AT1G27840	2	Seita.5G388400
Sitalica	AT1G77790	6	Seita.5G450000	Seita.5G448500
Sitalica	AT1G63900	2	Seita.2G413800	Seita.9G520100	Seita.9G397800
Sitalica	AT1G66730	2	Seita.5G274300	Seita.9G212100	Seita.2G217400
Sitalica	AT1G10240	101	Seita.9G517600	Seita.7G136700	Seita.2G388600	Seita.3G094700	Seita.1G186800
Sitalica	AT1G09230	2	Seita.9G418100
Sitalica	AT1G78160	2	Seita.3G360900	Seita.9G509600	Seita.8G161800
Sitalica	AT1G22790	2	Seita.5G209600	Seita.3G123200
Sitalica	AT1G54160	3	Seita.9G521100	Seita.1G338100	Seita.9G367200	Seita.2G383900
Sitalica	AT1G64105	101	Seita.2G355900	Seita.8G008100	Seita.7G306400
Sitalica	AT1G24590	2	Seita.1G217000	Seita.1G217100
Sitalica	AT1G06900	2	Seita.9G412600	Seita.2G359600	Seita.5G339500
Sitalica	AT1G06050	2	Seita.6G060700	Seita.4G244800
Sitalica	AT1G52310	2	Seita.5G068900
Sitalica	AT1G55940	5	Seita.1G270100	Seita.7G204200	Seita.6G172300	Seita.6G172500	Seita.7G204400
Sitalica	AT1G14030	2	Seita.2G202500	Seita.1G302100
Sitalica	AT1G76480	3	Seita.9G048300
Sitalica	AT1G73250	3	Seita.4G194000	Seita.4G194100
Sitalica	AT1G27500	3	Seita.1G291400	Seita.1G005900	Seita.8G131200
Sitalica	AT1G15910	2	Seita.5G086200	Seita.6G059700	Seita.5G458000	Seita.9G176100	Seita.5G102300
Sitalica	AT1G54860	4	Seita.2G412000
Sitalica	AT1G07050	7	Seita.9G119800	Seita.1G308800	Seita.4G116600	Seita.6G082100
Sitalica	AT1G17210	2	Seita.9G064800	Seita.2G032100	Seita.5G218500
Sitalica	AT1G17880	2	Seita.9G009500	Seita.9G218100	Seita.9G572700
Sitalica	AT1G19110	2	Seita.9G369400	Seita.2G386800
Sitalica	AT1G64810	2	Seita.7G236600	Seita.1G309900	Seita.1G195900	Seita.7G247200
Sitalica	AT1G76920	2	Seita.3G006200
Sitalica	AT1G54030	101	Seita.1G110700	Seita.2G424400	Seita.9G177600	Seita.9G290200	Seita.1G267100
Sitalica	AT1G75270	2	Seita.3G060800	Seita.4G101400
Sitalica	AT1G04100	5	Seita.1G366100	Seita.1G028400
Sitalica	AT1G72260	5	Seita.J021900	Seita.6G135200	Seita.6G135500	Seita.6G134400	Seita.6G134700
Sitalica	AT1G17615	10	Seita.2G356000
Sitalica	AT1G59650	2	Seita.9G131700	Seita.3G364200
Sitalica	AT1G75540	2	Seita.7G183800	Seita.1G253100	Seita.4G277900
Sitalica	AT1G78360	7	Seita.9G064400	Seita.2G033500	Seita.2G178900	Seita.4G232000	Seita.2G033600
Sitalica	AT1G55915	2	Seita.4G043700	Seita.6G200400
Sitalica	AT1G64920	2	Seita.8G192500	Seita.8G203200	Seita.8G192600
Sitalica	AT1G24620	2	Seita.5G451500	Seita.3G261400
Sitalica	AT1G01480	3	Seita.7G208700
Sitalica	AT1G01120	3	Seita.3G137500	Seita.9G470700	Seita.9G285300
Sitalica	AT1G49840	3	Seita.2G374700	Seita.9G358700	Seita.3G367100	Seita.9G171800
Sitalica	AT1G52760	3	Seita.2G355100
Sitalica	AT1G23590	101	Seita.2G178400
Sitalica	AT1G04220	3	Seita.4G225400	Seita.3G137500	Seita.1G042400	Seita.8G168900
Sitalica	AT1G54680	3	Seita.7G324200	Seita.5G175200
Sitalica	AT1G05950	2	Seita.2G272000	Seita.2G268100
Sitalica	AT1G33390	2	Seita.9G563300	Seita.1G312500
Sitalica	AT1G77030	2	Seita.6G145100	Seita.3G322400
Sitalica	AT1G12775	5	Seita.9G185600
Sitalica	AT1G54490	2	Seita.9G057500	Seita.8G037800	Seita.6G040000	Seita.7G314000
Sitalica	AT1G73990	2	Seita.1G304700
Sitalica	AT1G17200	2	Seita.7G028400
Sitalica	AT1G56210	3	Seita.3G037000	Seita.2G426200	Seita.9G406800
Sitalica	AT1G74390	4	Seita.9G259900	Seita.3G115700
Sitalica	AT1G18485	3	Seita.7G131800	Seita.5G044700
Sitalica	AT1G13680	2	Seita.9G364900
Sitalica	AT1G78580	2	Seita.3G176900
Sitalica	AT1G16150	101	Seita.7G222400	Seita.7G265400	Seita.3G332000	Seita.5G075400	Seita.1G359100
Sitalica	AT1G34370	2	Seita.5G396100	Seita.7G287100	Seita.9G019300	Seita.6G252000	Seita.1G204500
Sitalica	AT1G14540	6	Seita.7G327800	Seita.2G430900	Seita.7G327600	Seita.4G176600	Seita.2G431100
Sitalica	AT1G06890	2	Seita.3G099400	Seita.5G117600	Seita.1G241300
Sitalica	AT1G25155	4	Seita.9G115400	Seita.7G126900
Sitalica	AT1G19360	2	Seita.9G355100	Seita.2G372400
Sitalica	AT1G31720	2	Seita.1G288000
Sitalica	AT1G55546	3	Seita.7G306600	Seita.8G007900
Sitalica	AT1G31812	2	Seita.6G050700	Seita.4G011800	Seita.2G160600
Sitalica	AT1G15700	3	Seita.2G330500	Seita.9G491400
Sitalica	AT1G76990	2	Seita.1G193300	Seita.9G365800
Sitalica	AT1G80030	2	Seita.1G356300	Seita.6G063600	Seita.9G486200
Sitalica	AT1G32980	101	Seita.2G284700	Seita.5G347100	Seita.5G346900	Seita.5G346700	Seita.5G347000
Sitalica	AT1G23400	2	Seita.5G154500	Seita.9G384400
Sitalica	AT1G63280	101	Seita.9G169300	Seita.9G169400	Seita.8G243200	Seita.8G164200	Seita.5G329900
Sitalica	AT1G64620	4	Seita.7G202300	Seita.1G269700	Seita.1G022000	Seita.8G147600
Sitalica	AT1G64450	3	Seita.3G083400	Seita.5G005400
Sitalica	AT1G20910	3	Seita.4G213100	Seita.1G295300
Sitalica	AT1G68740	2	Seita.4G146300	Seita.5G073800	Seita.1G360400
Sitalica	AT1G12680	2	Seita.2G239800	Seita.6G186000
Sitalica	AT1G32210	2	Seita.4G008900
Sitalica	AT1G50680	6	Seita.3G158300	Seita.5G096900	Seita.5G096700	Seita.5G096800
Sitalica	AT1G33490	2	Seita.3G070200
Sitalica	AT1G78500	9	Seita.1G091700	Seita.6G022900	Seita.1G091600	Seita.1G091300
Sitalica	AT1G45145	2	Seita.3G185400	Seita.2G061900	Seita.9G051500
Sitalica	AT1G64220	3	Seita.5G233800
Sitalica	AT1G47750	2	Seita.9G433200	Seita.7G181000
Sitalica	AT1G53530	2	Seita.7G228300	Seita.8G198800	Seita.9G540600	Seita.4G023800
Sitalica	AT1G60560	2	Seita.5G097800	Seita.2G067700
Sitalica	AT1G59725	4	Seita.6G051800	Seita.3G048700
Sitalica	AT1G21980	2	Seita.9G123600	Seita.2G418500
Sitalica	AT1G27850	2	Seita.3G088300	Seita.3G088200	Seita.3G352800
Sitalica	AT1G61990	5	Seita.9G503200	Seita.3G247400
Sitalica	AT1G05100	3	Seita.1G144700	Seita.3G160800	Seita.5G284400	Seita.5G284600
Sitalica	AT1G50970	3	Seita.5G420100
Sitalica	AT1G56330	4	Seita.5G158900	Seita.3G335900	Seita.5G058700	Seita.8G099800
Sitalica	AT1G59406	6	Seita.9G243000	Seita.2G291000	Seita.1G001200
Sitalica	AT1G62500	3	Seita.4G058700	Seita.7G260400
Sitalica	AT1G47655	101	Seita.1G290700	Seita.3G014900	Seita.5G136300	Seita.1G303300	Seita.6G192200
Sitalica	AT1G49640	8	Seita.2G233700	Seita.7G186800	Seita.6G182200	Seita.2G232500	Seita.2G232400
Sitalica	AT1G07747	101	Seita.9G199600	Seita.3G157500	Seita.9G570900	Seita.3G157400
Sitalica	AT1G52370	3	Seita.9G203600	Seita.5G227000	Seita.9G203500
Sitalica	AT1G68080	2	Seita.9G475000
Sitalica	AT1G72940	101	Seita.2G356000	Seita.2G356100
Sitalica	AT1G72930	4	Seita.2G356000	Seita.2G356100
Sitalica	AT1G49970	2	Seita.3G122600	Seita.9G407400	Seita.5G044900
Sitalica	AT1G79070	2	Seita.6G076000
Sitalica	AT1G70170	2	Seita.4G106300	Seita.1G315600	Seita.4G105900
Sitalica	AT1G09830	2	Seita.8G084700
Sitalica	AT1G60750	7	Seita.7G052200	Seita.7G052400	Seita.7G052000	Seita.7G051900	Seita.7G051800	Seita.9G247500	Seita.5G228500
Sitalica	AT1G68120	3	Seita.9G475900	Seita.2G111200
Sitalica	AT1G47330	2	Seita.9G558600	Seita.9G142000
Sitalica	AT1G18740	2	Seita.3G005300	Seita.7G293400	Seita.8G043700	Seita.1G005700
Sitalica	AT1G77800	2	Seita.4G083900	Seita.1G333500
Sitalica	AT1G54500	2	Seita.6G112800
Sitalica	AT1G30600	4	Seita.5G332300	Seita.4G242700	Seita.7G186000
Sitalica	AT1G71940	3	Seita.9G124500	Seita.7G219500	Seita.1G280500
Sitalica	AT1G34550	2	Seita.8G067400	Seita.1G319300
Sitalica	AT1G71230	3	Seita.3G021100	Seita.3G240100	Seita.5G049400
Sitalica	AT1G58410	8	Seita.9G374900	Seita.2G062100	Seita.8G064400	Seita.8G181000	Seita.8G087300
Sitalica	AT1G22600	3	Seita.7G101900
Sitalica	AT1G47730	6	Seita.2G084600
Sitalica	AT1G02335	3	Seita.3G294700	Seita.3G310700	Seita.5G062400	Seita.5G035500
Sitalica	AT1G69390	2	Seita.3G359600
Sitalica	AT1G31650	2	Seita.1G287800
Sitalica	AT1G06260	101	Seita.7G038600	Seita.8G111100	Seita.7G264300	Seita.3G032700	Seita.4G253500
Sitalica	AT1G52810	7	Seita.3G136600	Seita.4G115300	Seita.9G146000	Seita.8G134000	Seita.6G145600	Seita.7G041300	Seita.3G136700	Seita.7G048700
Sitalica	AT1G04210	2	Seita.9G096600
Sitalica	AT1G30760	4	Seita.4G178000	Seita.7G030400
Sitalica	AT1G13910	3	Seita.9G494100
Sitalica	AT1G75500	2	Seita.6G251100	Seita.1G116500	Seita.5G079300	Seita.1G147400
Sitalica	AT1G07780	2	Seita.1G009100	Seita.4G162800
Sitalica	AT1G70290	4	Seita.6G144600	Seita.2G192600	Seita.5G318400	Seita.6G166700
Sitalica	AT1G22710	3	Seita.3G408800	Seita.1G374900	Seita.9G258000	Seita.1G207000
Sitalica	AT1G74020	101	Seita.2G190600	Seita.6G069800	Seita.2G190700	Seita.7G225000	Seita.6G070500
Sitalica	AT1G14730	2	Seita.9G115700	Seita.9G199900	Seita.1G251100
Sitalica	AT1G54940	4	Seita.9G515500	Seita.3G235400	Seita.5G402400	Seita.1G193600
Sitalica	AT1G38131	5	Seita.3G217200	Seita.5G376900	Seita.7G288700	Seita.8G054600
Sitalica	AT1G76100	2	Seita.4G000900
Sitalica	AT1G66100	3	Seita.6G134400	Seita.6G134700	Seita.6G134800	Seita.J021900	Seita.6G135200
Sitalica	AT1G11570	4	Seita.5G344300	Seita.2G266800	Seita.6G223900
Sitalica	AT1G73670	2	Seita.4G273900	Seita.3G136100	Seita.5G241700
Sitalica	AT1G06580	101	Seita.9G529100	Seita.9G204800	Seita.7G321900	Seita.1G199200	Seita.8G031500
Sitalica	AT1G27360	2	Seita.4G270400	Seita.1G091900	Seita.1G069300
Sitalica	AT1G73530	2	Seita.7G212800	Seita.6G068900
Sitalica	AT1G01640	3	Seita.8G016000	Seita.7G328100	Seita.2G246700
Sitalica	AT1G49290	2	Seita.2G103100	Seita.7G063900
Sitalica	AT1G26355	2	Seita.8G202100	Seita.3G358000	Seita.9G362200
Sitalica	AT1G14640	3	Seita.5G243700
Sitalica	AT1G67220	6	Seita.1G093400	Seita.4G271400	Seita.2G043800	Seita.5G418300
Sitalica	AT1G63480	10	Seita.1G373000
Sitalica	AT1G57650	101	Seita.7G004000	Seita.2G011300	Seita.8G178500	Seita.3G379800	Seita.2G178600
Sitalica	AT1G26470	2	Seita.3G182100
Sitalica	AT1G74500	5	Seita.9G257900	Seita.9G523600	Seita.7G258600	Seita.9G523400
Sitalica	AT1G23320	4	Seita.5G119600	Seita.3G100400	Seita.6G075800	Seita.3G100500
Sitalica	AT1G72230	2	Seita.2G237300	Seita.1G327100	Seita.1G256300	Seita.2G157200	Seita.6G187100
Sitalica	AT1G07660	7	Seita.7G212600	Seita.1G275000	Seita.2G301400	Seita.2G214200	Seita.6G125400
Sitalica	AT1G06320	2	Seita.9G428500
Sitalica	AT1G35780	2	Seita.2G395800	Seita.9G380900	Seita.7G120900	Seita.9G380800
Sitalica	AT1G73850	2	Seita.5G087900	Seita.6G213200
Sitalica	AT1G08370	2	Seita.7G298500	Seita.2G099100	Seita.9G020700
Sitalica	AT1G02170	2	Seita.9G317700	Seita.9G379400	Seita.9G379800	Seita.9G379900	Seita.9G379700
Sitalica	AT1G56460	3	Seita.9G041200	Seita.3G335200
Sitalica	AT1G10760	2	Seita.4G151100	Seita.1G147300	Seita.1G107700
Sitalica	AT1G56420	2	Seita.3G335600
Sitalica	AT1G21340	3	Seita.5G392800	Seita.3G226700
Sitalica	AT1G16520	2	Seita.9G149200	Seita.5G331900	Seita.7G237100	Seita.3G247100
Sitalica	AT1G31220	2	Seita.7G100600	Seita.9G577800	Seita.1G220500
Sitalica	AT1G20610	3	Seita.7G199300	Seita.4G286400
Sitalica	AT1G26770	4	Seita.1G318000	Seita.5G363100	Seita.3G204900	Seita.9G385300
Sitalica	AT1G03950	2	Seita.9G223700	Seita.9G159700	Seita.2G091300	Seita.8G248400
Sitalica	AT1G10630	3	Seita.3G198500	Seita.5G356400	Seita.2G084100	Seita.5G051900	Seita.9G040500
Sitalica	AT1G06450	8	Seita.1G351100	Seita.6G162700	Seita.2G205600
Sitalica	AT1G60970	4	Seita.5G254400	Seita.3G216100	Seita.2G326800
Sitalica	AT1G48940	2	Seita.3G018800	Seita.1G302600	Seita.5G045400
Sitalica	AT1G51680	3	Seita.4G191500	Seita.1G065800	Seita.1G283300	Seita.6G167900	Seita.6G093400
Sitalica	AT1G14310	2	Seita.6G047900	Seita.2G419000	Seita.9G399900
Sitalica	AT1G55160	2	Seita.3G121700
Sitalica	AT1G28420	3	Seita.3G147400	Seita.5G265800	Seita.9G470200
Sitalica	AT1G79520	3	Seita.5G088300	Seita.5G374300	Seita.3G215300	Seita.1G337100
Sitalica	AT1G63130	2	Seita.7G321900	Seita.8G031500	Seita.9G204600
Sitalica	AT1G20090	6	Seita.1G380100	Seita.1G140000	Seita.1G109800	Seita.1G316700
Sitalica	AT1G66040	4	Seita.3G090000	Seita.3G115400
Sitalica	AT1G06140	101	Seita.9G375400	Seita.9G548100	Seita.9G068200	Seita.1G215700	Seita.7G103600
Sitalica	AT1G62020	2	Seita.9G119500	Seita.5G140600
Sitalica	AT1G13250	4	Seita.7G178200
Sitalica	AT1G33960	3	Seita.1G194600	Seita.7G107300
Sitalica	AT1G62180	4	Seita.2G327500
Sitalica	AT1G16460	3	Seita.3G383600	Seita.1G076100
Sitalica	AT1G31660	2	Seita.3G013300
Sitalica	AT1G28000	101	Seita.9G203100	Seita.2G158100	Seita.9G203000	Seita.5G027300	Seita.7G117800
Sitalica	AT1G68620	3	Seita.9G463400	Seita.2G041500	Seita.2G039600
Sitalica	AT1G21810	4	Seita.8G049400	Seita.7G286200	Seita.2G325500	Seita.2G367900
Sitalica	AT1G69920	9	Seita.5G279900	Seita.9G347000	Seita.9G346000	Seita.9G346200	Seita.9G346600
Sitalica	AT1G23410	3	Seita.7G270700	Seita.9G208900	Seita.5G156000
Sitalica	AT1G23020	6	Seita.7G111300
Sitalica	AT1G35660	2	Seita.5G397700
Sitalica	AT1G22590	3	Seita.5G114500	Seita.5G033100
Sitalica	AT1G76360	4	Seita.7G199600	Seita.1G267800	Seita.4G286900	Seita.9G553100
Sitalica	AT1G15940	2	Seita.1G230900	Seita.7G156600
Sitalica	AT1G17680	2	Seita.6G027800
Sitalica	AT1G22430	3	Seita.9G511000	Seita.2G394300	Seita.2G394400	Seita.9G510800
Sitalica	AT1G22870	2	Seita.5G226600	Seita.5G361100
Sitalica	AT1G69380	2	Seita.5G328500	Seita.2G444100
Sitalica	AT1G75880	5	Seita.2G291000	Seita.9G243000	Seita.9G003000	Seita.4G155400	Seita.4G155500
Sitalica	AT1G54400	3	Seita.3G396200	Seita.9G150800
Sitalica	AT1G20925	2	Seita.2G255500	Seita.2G302500	Seita.9G554900
Sitalica	AT1G67120	2	Seita.9G233700
Sitalica	AT1G47570	2	Seita.8G053400
Sitalica	AT1G27420	3	Seita.7G067800	Seita.1G167300
Sitalica	AT1G79380	2	Seita.6G073900
Sitalica	AT1G63910	2	Seita.6G063000	Seita.5G290600
Sitalica	AT1G70110	7	Seita.9G463500	Seita.2G026100	Seita.4G133600	Seita.9G074500
Sitalica	AT1G27910	2	Seita.5G416600	Seita.7G145000	Seita.1G289700
Sitalica	AT1G49040	2	Seita.5G208400
Sitalica	AT1G65440	2	Seita.3G193600
Sitalica	AT1G53590	2	Seita.1G141600	Seita.5G002000
Sitalica	AT1G09890	2	Seita.6G247100	Seita.7G310700	Seita.8G129700	Seita.3G119000
Sitalica	AT1G10780	2	Seita.2G227900	Seita.6G179500
Sitalica	AT1G10330	3	Seita.3G392900
Sitalica	AT1G29910	3	Seita.3G143800	Seita.2G299200	Seita.5G215600
Sitalica	AT1G15930	3	Seita.3G235300	Seita.2G088300	Seita.1G205300
Sitalica	AT1G67950	3	Seita.9G117400	Seita.7G220700	Seita.4G008100
Sitalica	AT1G03400	12	Seita.7G107200
Sitalica	AT1G19910	2	Seita.8G049200	Seita.3G068300	Seita.5G462100
Sitalica	AT1G77300	2	Seita.1G192400	Seita.7G098200
Sitalica	AT1G66310	3	Seita.1G188800	Seita.3G241700	Seita.2G012500
Sitalica	AT1G66750	4	Seita.3G254400	Seita.9G565400	Seita.3G254700
Sitalica	AT1G72970	2	Seita.2G186600	Seita.6G138200
Sitalica	AT1G67330	2	Seita.8G122400
Sitalica	AT1G45231	2	Seita.9G374700	Seita.4G045800
Sitalica	AT1G08110	2	Seita.7G030600	Seita.3G081100	Seita.1G125900
Sitalica	AT1G72416	3	Seita.4G041200	Seita.1G342200	Seita.2G045800	Seita.6G170300
Sitalica	AT1G05055	2	Seita.7G161800
Sitalica	AT1G11720	2	Seita.7G243900	Seita.6G036800	Seita.6G036700	Seita.3G167300
Sitalica	AT1G49390	3	Seita.4G054300	Seita.4G054900	Seita.4G054800	Seita.4G017200
Sitalica	AT1G35520	9	Seita.1G195500	Seita.7G108100	Seita.3G321500
Sitalica	AT1G23300	6	Seita.6G240900	Seita.5G330500	Seita.9G164600
Sitalica	AT1G58260	6	Seita.4G236100	Seita.4G236000	Seita.9G255400	Seita.9G183500	Seita.9G184600
Sitalica	AT1G74230	3	Seita.2G381300	Seita.3G357800	Seita.2G128700
Sitalica	AT1G05470	2	Seita.2G050300	Seita.9G059000	Seita.9G532800
Sitalica	AT1G80420	2	Seita.4G032300
Sitalica	AT1G71200	6	Seita.9G469400
Sitalica	AT1G26970	4	Seita.9G524500	Seita.9G258500
Sitalica	AT1G62610	4	Seita.6G205900	Seita.9G011400
Sitalica	AT1G07160	3	Seita.9G440500	Seita.7G275800	Seita.8G081800	Seita.8G081700
Sitalica	AT1G64230	7	Seita.4G164400	Seita.3G077800	Seita.3G203000	Seita.5G250800
Sitalica	AT1G11925	2	Seita.5G000600	Seita.3G295700	Seita.3G295800
Sitalica	AT1G74640	2	Seita.2G204200
Sitalica	AT1G79200	2	Seita.1G072600
Sitalica	AT1G61490	5	Seita.2G347300
Sitalica	AT1G08650	3	Seita.1G358900	Seita.7G167900	Seita.1G239600
Sitalica	AT1G05990	3	Seita.3G093800	Seita.7G149600
Sitalica	AT1G52640	2	Seita.2G191200	Seita.9G082000
Sitalica	AT1G51630	3	Seita.2G261100	Seita.2G261300
Sitalica	AT1G12950	5	Seita.6G240900	Seita.5G330500	Seita.9G164600
Sitalica	AT1G27650	3	Seita.5G263400	Seita.3G146200	Seita.6G010500	Seita.2G255600
Sitalica	AT1G19580	2	Seita.5G036900	Seita.2G410700
Sitalica	AT1G57765	2	Seita.3G238000
Sitalica	AT1G51070	3	Seita.6G069500	Seita.2G342600	Seita.1G118500	Seita.3G220600
Sitalica	AT1G34790	6	Seita.6G203400	Seita.4G217600	Seita.2G251800	Seita.3G224700	Seita.2G162600
Sitalica	AT1G32490	2	Seita.3G152600	Seita.3G256300	Seita.1G136100	Seita.4G158300
Sitalica	AT1G02690	6	Seita.5G059300	Seita.7G268000	Seita.5G160800	Seita.2G438200	Seita.5G111900
Sitalica	AT1G48030	2	Seita.7G270500	Seita.5G156300	Seita.7G268900
Sitalica	AT1G71870	2	Seita.9G018900
Sitalica	AT1G61030	3	Seita.9G206200
Sitalica	AT1G52520	2	Seita.4G017600	Seita.7G136700	Seita.9G015500	Seita.6G000400	Seita.2G321500
Sitalica	AT1G50890	3	Seita.2G334200	Seita.2G306200
Sitalica	AT1G66340	2	Seita.9G126400	Seita.7G267600	Seita.7G022300
Sitalica	AT1G15590	101	Seita.1G345800	Seita.5G126400	Seita.3G104300	Seita.2G176000
Sitalica	AT1G15180	6	Seita.9G071700	Seita.3G154400	Seita.5G274100
Sitalica	AT1G79460	2	Seita.7G233600	Seita.3G313700	Seita.1G203500	Seita.7G233500	Seita.2G144400
Sitalica	AT1G14860	2	Seita.1G310800	Seita.1G174600
Sitalica	AT1G20823	3	Seita.1G275700	Seita.9G555300	Seita.1G379200	Seita.4G288400	Seita.7G213800
Sitalica	AT1G27330	2	Seita.3G351800	Seita.8G206400	Seita.2G369100
Sitalica	AT1G55570	2	Seita.5G359400	Seita.3G200300
Sitalica	AT1G78810	2	Seita.5G325100
Sitalica	AT1G78830	2	Seita.5G459500
Sitalica	AT1G48420	2	Seita.1G336300
Sitalica	AT1G23640	9	Seita.2G178400
Sitalica	AT1G28060	2	Seita.2G153600
Sitalica	AT1G60050	101	Seita.9G539200	Seita.3G194400	Seita.6G251100	Seita.9G361300	Seita.5G079300
Sitalica	AT1G22220	6	Seita.3G197100	Seita.5G355600	Seita.9G422000	Seita.5G332700	Seita.3G183800
Sitalica	AT1G12390	2	Seita.4G025600	Seita.3G355900
Sitalica	AT1G21320	3	Seita.4G017000	Seita.6G236300	Seita.2G282800
Sitalica	AT1G61640	3	Seita.3G025100	Seita.2G351300
Sitalica	AT1G27250	4	Seita.6G018800
Sitalica	AT1G69523	2	Seita.1G317900
Sitalica	AT1G51120	7	Seita.5G096800	Seita.5G096900	Seita.5G096700
Sitalica	AT1G17940	3	Seita.1G375700	Seita.7G175200	Seita.1G247400	Seita.8G132000
Sitalica	AT1G20720	2	Seita.2G300600	Seita.5G211100	Seita.3G078400	Seita.3G059200
Sitalica	AT1G14450	2	Seita.1G199300	Seita.4G122100
Sitalica	AT1G55610	2	Seita.2G165600	Seita.6G117300	Seita.9G296000
Sitalica	AT1G03410	101	Seita.7G032100	Seita.8G096400	Seita.4G083700	Seita.5G448600	Seita.4G059200
Sitalica	AT1G06630	4	Seita.7G039200
Sitalica	AT1G51930	101	Seita.1G275700	Seita.2G238400	Seita.1G347500	Seita.1G018000	Seita.5G148800
Sitalica	AT1G22980	4	Seita.3G153700
Sitalica	AT1G07400	5	Seita.9G458600	Seita.5G092900	Seita.9G458200	Seita.5G093000	Seita.9G458700	Seita.5G092400
Sitalica	AT1G62780	2	Seita.4G218800
Sitalica	AT1G34575	7	Seita.4G178200	Seita.4G178500	Seita.4G178600	Seita.1G171000
Sitalica	AT1G13790	7	Seita.5G086200	Seita.6G059700	Seita.9G176100	Seita.5G458000	Seita.5G237500
Sitalica	AT1G77360	2	Seita.9G082000	Seita.2G131400
Sitalica	AT1G62330	2	Seita.4G106600	Seita.4G176400
Sitalica	AT1G44170	2	Seita.8G061100	Seita.7G283900	Seita.7G184100	Seita.1G253300
Sitalica	AT1G72440	2	Seita.2G178000
Sitalica	AT1G16490	2	Seita.7G220500	Seita.1G281500
Sitalica	AT1G08910	3	Seita.4G061700
Sitalica	AT1G67490	2	Seita.5G431100
Sitalica	AT1G76170	3	Seita.1G329400
Sitalica	AT1G49010	2	Seita.5G183700	Seita.3G016200
Sitalica	AT1G71880	6	Seita.3G408800	Seita.9G523900	Seita.1G374900	Seita.9G258000	Seita.1G207000
Sitalica	AT1G23150	3	Seita.1G146400
Sitalica	AT1G05210	3	Seita.2G110400	Seita.2G110500	Seita.3G336600
Sitalica	AT1G27600	2	Seita.7G005300	Seita.5G268500	Seita.3G149300	Seita.5G043700
Sitalica	AT1G22500	6	Seita.2G238400	Seita.6G186400	Seita.9G378400	Seita.9G511800
Sitalica	AT1G69350	6	Seita.3G085000
Sitalica	AT1G13930	3	Seita.9G278500
Sitalica	AT1G61600	8	Seita.6G143800
Sitalica	AT1G16540	2	Seita.4G266600	Seita.2G308200	Seita.2G308300
Sitalica	AT1G60260	10	Seita.3G270000	Seita.5G356600	Seita.2G270500
Sitalica	AT1G27210	3	Seita.4G107800	Seita.2G306200	Seita.1G315000
Sitalica	AT1G15040	4	Seita.5G095700
Sitalica	AT1G19950	3	Seita.1G108900	Seita.9G468300	Seita.2G287500
Sitalica	AT1G75100	2	Seita.9G504100
Sitalica	AT1G05200	2	Seita.4G260900	Seita.2G335400	Seita.4G260500	Seita.J003700	Seita.4G260800
Sitalica	AT1G05575	3	Seita.4G085100	Seita.2G223700
Sitalica	AT1G01490	2	Seita.9G344700	Seita.9G558000	Seita.3G030500	Seita.3G030400
Sitalica	AT1G22160	3	Seita.6G141300	Seita.1G215900	Seita.6G169000	Seita.2G187500	Seita.4G093500
Sitalica	AT1G72125	3	Seita.3G231300	Seita.5G397100	Seita.5G396400
Sitalica	AT1G51950	3	Seita.1G028400	Seita.3G109400	Seita.5G312700	Seita.5G134600	Seita.3G173700
Sitalica	AT1G58320	7	Seita.4G003800	Seita.9G296400	Seita.9G296600	Seita.4G118300
Sitalica	AT1G24200	5	Seita.5G073400	Seita.3G117100	Seita.6G019000	Seita.6G018800
Sitalica	AT1G75220	3	Seita.3G134500	Seita.3G142900	Seita.3G142800
Sitalica	AT1G31440	4	Seita.9G458400	Seita.9G193700	Seita.7G183700	Seita.2G326400
Sitalica	AT1G61380	101	Seita.2G347100	Seita.7G252100	Seita.5G342600	Seita.7G252000	Seita.3G188800
Sitalica	AT1G74850	2	Seita.9G030000	Seita.2G374500
Sitalica	AT1G79950	2	Seita.5G211100	Seita.2G300600	Seita.3G078400
Sitalica	AT1G52660	101	Seita.5G344600	Seita.9G466500	Seita.7G165200	Seita.7G165000	Seita.5G286600
Sitalica	AT1G13860	3	Seita.1G325200
Sitalica	AT1G16000	2	Seita.5G139300
Sitalica	AT1G05720	2	Seita.5G411900
Sitalica	AT1G60550	2	Seita.5G253900	Seita.1G256900	Seita.9G427500
Sitalica	AT1G53300	3	Seita.5G152100	Seita.5G226700	Seita.3G126100
Sitalica	AT1G23710	2	Seita.3G141500	Seita.5G253200	Seita.1G095600	Seita.3G134900
Sitalica	AT1G54180	4	Seita.2G222100	Seita.6G175500	Seita.1G286900	Seita.7G224300
Sitalica	AT1G22480	3	Seita.2G237600	Seita.1G327100	Seita.2G237300
Sitalica	AT1G69680	2	Seita.7G123500
Sitalica	AT1G48520	2	Seita.8G144900
Sitalica	AT1G56230	2	Seita.5G161400	Seita.8G200700
Sitalica	AT1G80130	3	Seita.4G221600	Seita.7G162700	Seita.9G545200
Sitalica	AT1G61810	4	Seita.7G164400	Seita.7G164500	Seita.7G164200	Seita.7G164100	Seita.7G164300
Sitalica	AT1G53520	2	Seita.1G143800	Seita.7G301600
Sitalica	AT1G32150	3	Seita.3G090500	Seita.1G101000	Seita.9G474400
Sitalica	AT1G10400	4	Seita.2G179100	Seita.2G192900	Seita.4G120200	Seita.J028200
Sitalica	AT1G62640	2	Seita.7G259500
Sitalica	AT1G24430	101	Seita.7G155700	Seita.5G101100	Seita.5G100900	Seita.1G230100	Seita.8G128800
Sitalica	AT1G11180	3	Seita.5G340200	Seita.2G354100	Seita.3G187600	Seita.9G179800
Sitalica	AT1G80590	4	Seita.5G362000	Seita.7G121000	Seita.3G082600
Sitalica	AT1G64770	2	Seita.9G534200
Sitalica	AT1G21440	4	Seita.7G158400	Seita.7G072700	Seita.7G073000	Seita.2G337700
Sitalica	AT1G78900	2	Seita.1G068300	Seita.4G187500
Sitalica	AT1G12740	2	Seita.1G270100	Seita.7G204200	Seita.7G204400	Seita.6G172300	Seita.6G172500
Sitalica	AT1G63250	3	Seita.1G374000	Seita.4G167800	Seita.5G229000
Sitalica	AT1G23890	2	Seita.6G144500
Sitalica	AT1G20480	4	Seita.9G552000	Seita.5G416900	Seita.8G111200
Sitalica	AT1G03982	7	Seita.2G119500
Sitalica	AT1G61790	2	Seita.9G185900
Sitalica	AT1G25054	4	Seita.9G485200	Seita.7G105600
Sitalica	AT1G03340	3	Seita.3G057700
Sitalica	AT1G67630	2	Seita.3G086800
Sitalica	AT1G14220	3	Seita.6G159400	Seita.2G400700	Seita.2G400800	Seita.2G289500	Seita.2G289600
Sitalica	AT1G16750	3	Seita.4G270700	Seita.1G085900	Seita.4G250700
Sitalica	AT1G06620	2	Seita.7G032100	Seita.8G096400	Seita.5G448600	Seita.4G083700	Seita.7G031400
Sitalica	AT1G12100	15	Seita.9G329500
Sitalica	AT1G68300	2	Seita.5G180600	Seita.5G026000
Sitalica	AT1G05460	2	Seita.9G532900	Seita.2G322200
Sitalica	AT1G69790	5	Seita.9G524500	Seita.9G258500
Sitalica	AT1G47210	4	Seita.9G171000	Seita.3G368100	Seita.9G496700
Sitalica	AT1G80555	101	Seita.3G006600
Sitalica	AT1G53600	2	Seita.6G074600
Sitalica	AT1G69690	3	Seita.1G319500	Seita.4G097900	Seita.7G288200	Seita.5G433900
Sitalica	AT1G10560	3	Seita.2G193000	Seita.6G144900	Seita.3G205500
Sitalica	AT1G24807	7	Seita.9G115400	Seita.7G126900	Seita.1G291100
Sitalica	AT1G68780	2	Seita.5G074400	Seita.5G231700
Sitalica	AT1G07640	6	Seita.3G327800	Seita.9G452000	Seita.9G033400	Seita.3G064100
Sitalica	AT1G23140	5	Seita.2G001600	Seita.2G002200
Sitalica	AT1G64540	6	Seita.2G012400
Sitalica	AT1G15400	2	Seita.3G162200	Seita.5G287600	Seita.4G224300	Seita.3G102800
Sitalica	AT1G78450	3	Seita.5G147800	Seita.5G005000
Sitalica	AT1G52820	2	Seita.3G136600	Seita.9G146000	Seita.4G115300	Seita.6G145600	Seita.8G134000
Sitalica	AT1G32710	5	Seita.9G121800	Seita.1G229300	Seita.9G378900	Seita.2G394200	Seita.7G154000
Sitalica	AT1G19485	2	Seita.5G388500
Sitalica	AT1G62590	8	Seita.7G321900	Seita.7G058700	Seita.5G061100	Seita.7G058100	Seita.1G199200
Sitalica	AT1G14560	2	Seita.5G206700	Seita.5G290200	Seita.1G030900
Sitalica	AT1G74630	10	Seita.1G301800
Sitalica	AT1G67210	3	Seita.1G197100
Sitalica	AT1G60360	5	Seita.9G403200	Seita.4G001100	Seita.5G351000
Sitalica	AT1G52155	2	Seita.5G269400
Sitalica	AT1G47500	3	Seita.2G234200	Seita.7G117400	Seita.1G203200
Sitalica	AT1G14380	6	Seita.3G165400	Seita.3G027400
Sitalica	AT1G31770	2	Seita.6G049400	Seita.8G055700	Seita.9G535000
Sitalica	AT1G09180	5	Seita.5G158900	Seita.3G335900	Seita.5G058700	Seita.8G099800
Sitalica	AT1G65650	2	Seita.1G371300	Seita.6G252100	Seita.5G110200
Sitalica	AT1G30650	2	Seita.1G284000	Seita.7G221700	Seita.9G005600	Seita.9G305800
Sitalica	AT1G62190	3	Seita.6G039600	Seita.6G039300
Sitalica	AT1G26130	3	Seita.4G147300	Seita.3G116800	Seita.6G128800
Sitalica	AT1G59500	5	Seita.2G375300	Seita.9G358800	Seita.5G329500	Seita.8G024800	Seita.7G314200
Sitalica	AT1G18710	101	Seita.7G125200	Seita.6G158000	Seita.2G351400	Seita.1G209100	Seita.1G324800
Sitalica	AT1G77010	2	Seita.9G355700
Sitalica	AT1G71490	2	Seita.2G108000	Seita.6G012800
Sitalica	AT1G74130	3	Seita.5G327500
Sitalica	AT1G73880	2	Seita.7G264500	Seita.1G304200	Seita.6G165400	Seita.6G191500	Seita.6G191600
Sitalica	AT1G15360	2	Seita.1G044700	Seita.4G222600	Seita.3G021800	Seita.4G051200
Sitalica	AT1G53720	2	Seita.4G266300
Sitalica	AT1G07170	2	Seita.2G051100	Seita.3G027600
Sitalica	AT1G10360	2	Seita.9G347000	Seita.5G279800	Seita.5G279900	Seita.9G346800	Seita.9G346400
Sitalica	AT1G63630	101	Seita.8G169000	Seita.8G158000	Seita.8G168200	Seita.9G529100	Seita.9G172700
Sitalica	AT1G67785	2	Seita.5G421300
Sitalica	AT1G22780	3	Seita.5G053700	Seita.2G048400	Seita.9G057600	Seita.2G055700
Sitalica	AT1G64610	5	Seita.9G568600	Seita.7G202600	Seita.7G094600
Sitalica	AT1G02305	2	Seita.8G000400	Seita.5G311900
Sitalica	AT1G33540	8	Seita.9G303300
Sitalica	AT1G76810	2	Seita.3G122000	Seita.3G356300
Sitalica	AT1G18560	2	Seita.5G075000
Sitalica	AT1G15050	101	Seita.1G366100	Seita.3G080900	Seita.9G162900	Seita.3G109400	Seita.4G161100
Sitalica	AT1G44820	2	Seita.4G083100	Seita.6G207300
Sitalica	AT1G23180	2	Seita.5G183900
Sitalica	AT1G05120	2	Seita.2G328700
Sitalica	AT1G08800	2	Seita.5G337200	Seita.9G262000	Seita.9G053300
Sitalica	AT1G04945	2	Seita.5G462300	Seita.2G357700	Seita.1G232300
Sitalica	AT1G21000	2	Seita.4G211200	Seita.1G279800
Sitalica	AT1G50920	2	Seita.4G040700	Seita.5G257100	Seita.6G054200
Sitalica	AT1G21860	4	Seita.2G328100	Seita.9G414800
Sitalica	AT1G53910	2	Seita.1G342700	Seita.2G215500	Seita.4G041600
Sitalica	AT1G05650	6	Seita.5G232200	Seita.9G044400
Sitalica	AT1G62085	7	Seita.3G248700	Seita.4G095400	Seita.7G256100
Sitalica	AT1G68830	2	Seita.3G158600	Seita.3G203200
Sitalica	AT1G12520	2	Seita.7G206200	Seita.2G422500
Sitalica	AT1G03030	2	Seita.3G379300
Sitalica	AT1G04690	2	Seita.1G366000	Seita.9G169100	Seita.1G017600
Sitalica	AT1G13710	3	Seita.2G382000	Seita.9G362100	Seita.8G121800
Sitalica	AT1G17770	4	Seita.2G084500	Seita.3G196800	Seita.4G093300	Seita.5G355100	Seita.8G004300
Sitalica	AT1G67430	3	Seita.6G112100	Seita.7G314300	Seita.8G022000	Seita.6G222100	Seita.5G119300
Sitalica	AT1G16030	6	Seita.5G376100	Seita.3G216900	Seita.9G033500	Seita.9G451500	Seita.3G327900
Sitalica	AT1G02560	2	Seita.9G428800	Seita.5G177800	Seita.1G245300	Seita.7G173600
Sitalica	AT1G73270	3	Seita.9G303300	Seita.9G303200	Seita.2G118100
Sitalica	AT1G74910	2	Seita.9G496600	Seita.5G380300
Sitalica	AT1G34270	2	Seita.3G033300
Sitalica	AT1G61230	101	Seita.3G185500	Seita.5G337600
Sitalica	AT1G69570	5	Seita.9G525000	Seita.9G259300	Seita.5G052700
Sitalica	AT1G60670	2	Seita.1G242800	Seita.7G171500	Seita.3G291400	Seita.3G019100
Sitalica	AT1G64680	2	Seita.6G088800	Seita.8G168400	Seita.3G050900
Sitalica	AT1G62530	2	Seita.9G328400
Sitalica	AT1G21245	101	Seita.2G240200	Seita.2G255700	Seita.4G058500	Seita.4G058200	Seita.6G206800
Sitalica	AT1G71690	5	Seita.7G274700	Seita.7G264000	Seita.1G080900	Seita.8G122400	Seita.8G081100
Sitalica	AT1G63500	2	Seita.3G009600	Seita.9G339200	Seita.9G551300
Sitalica	AT1G53650	4	Seita.1G020600	Seita.6G085700	Seita.5G147200	Seita.4G174800	Seita.2G173400
Sitalica	AT1G23070	2	Seita.9G369500	Seita.1G267700	Seita.9G408500
Sitalica	AT1G05820	3	Seita.8G114600	Seita.1G372200	Seita.4G291600	Seita.5G425900	Seita.6G249400
Sitalica	AT1G02530	5	Seita.5G031800	Seita.5G283000	Seita.1G145300	Seita.5G189700	Seita.5G283600
Sitalica	AT1G10680	3	Seita.1G280600	Seita.7G123300	Seita.7G258700
Sitalica	AT1G49270	5	Seita.3G078800	Seita.5G010500	Seita.9G479300	Seita.9G300400	Seita.9G071200
Sitalica	AT1G60690	3	Seita.7G052200	Seita.7G052000	Seita.7G051900	Seita.7G052400
Sitalica	AT1G21400	3	Seita.7G280800	Seita.4G108300
Sitalica	AT1G58210	3	Seita.3G212300	Seita.5G372600	Seita.5G470300
Sitalica	AT1G33920	3	Seita.5G112200
Sitalica	AT1G58007	3	Seita.5G400700	Seita.3G235200
Sitalica	AT1G29900	2	Seita.4G038300	Seita.5G205900	Seita.5G206000
Sitalica	AT1G11880	2	Seita.3G359400
Sitalica	AT1G33320	3	Seita.9G388700	Seita.9G255300	Seita.9G255100	Seita.4G055800
Sitalica	AT1G09810	8	Seita.5G271100	Seita.3G070000
Sitalica	AT1G44020	101	Seita.2G388000
Sitalica	AT1G20030	3	Seita.9G471800	Seita.1G148300	Seita.1G148000	Seita.1G148900	Seita.2G289000
Sitalica	AT1G06870	2	Seita.2G226800	Seita.9G079400	Seita.1G008600	Seita.3G001100
Sitalica	AT1G52120	101	Seita.5G337600
Sitalica	AT1G72630	3	Seita.8G200900	Seita.9G368100	Seita.2G195800
Sitalica	AT1G12310	2	Seita.6G084800
Sitalica	AT1G19290	2	Seita.3G295200
Sitalica	AT1G64670	3	Seita.9G344800	Seita.4G021600	Seita.2G437100
Sitalica	AT1G51660	2	Seita.1G345400	Seita.4G043500	Seita.5G231200
Sitalica	AT1G08065	4	Seita.6G180000	Seita.6G189200	Seita.6G179900	Seita.6G189000	Seita.4G219300
Sitalica	AT1G09780	3	Seita.5G359900	Seita.9G416100	Seita.1G315800
Sitalica	AT1G57620	3	Seita.4G083200	Seita.1G333000	Seita.2G226600	Seita.6G179400
Sitalica	AT1G78060	2	Seita.1G323200	Seita.8G106400	Seita.8G107200	Seita.8G107300
Sitalica	AT1G15350	3	Seita.4G222000	Seita.1G045100	Seita.5G121800
Sitalica	AT1G62390	2	Seita.5G402200	Seita.2G303600	Seita.2G148800
Sitalica	AT1G50030	2	Seita.3G273900	Seita.9G099800	Seita.5G071600
Sitalica	AT1G06515	2	Seita.2G120000	Seita.2G120100	Seita.7G169000
Sitalica	AT1G32520	2	Seita.8G093800
Sitalica	AT1G51210	4	Seita.1G304200	Seita.7G264500	Seita.6G165400	Seita.6G191500	Seita.6G191600
Sitalica	AT1G61310	9	Seita.7G164900	Seita.7G165200	Seita.9G466500	Seita.2G176400
Sitalica	AT1G66930	5	Seita.5G094400	Seita.5G278200	Seita.5G094800	Seita.5G094900
Sitalica	AT1G54170	3	Seita.1G161300
Sitalica	AT1G03540	2	Seita.4G218400
Sitalica	AT1G01980	101	Seita.4G178200	Seita.6G216800	Seita.4G178000	Seita.4G178600	Seita.4G178500
Sitalica	AT1G76310	2	Seita.7G199300	Seita.4G286400
Sitalica	AT1G62350	2	Seita.9G552500	Seita.9G437200	Seita.2G345800
Sitalica	AT1G43850	2	Seita.7G279800	Seita.8G073600	Seita.2G044700
Sitalica	AT1G64385	2	Seita.3G138900
Sitalica	AT1G14060	2	Seita.2G037000	Seita.9G155800
Sitalica	AT1G69240	4	Seita.2G381900	Seita.6G009600
Sitalica	AT1G73655	3	Seita.9G121900
Sitalica	AT1G51570	3	Seita.4G215700	Seita.3G010100	Seita.4G216000
Sitalica	AT1G76130	2	Seita.7G084600	Seita.5G295100	Seita.6G181400
Sitalica	AT1G27770	2	Seita.3G370200	Seita.9G499900	Seita.6G201400	Seita.9G168300
Sitalica	AT1G11050	2	Seita.3G236700	Seita.5G404500	Seita.5G175800
Sitalica	AT1G53950	101	Seita.5G081000	Seita.2G110900	Seita.4G265000	Seita.1G078800	Seita.4G259900
Sitalica	AT1G30910	2	Seita.2G308000	Seita.2G308200	Seita.2G308300	Seita.4G266600
Sitalica	AT1G70820	2	Seita.4G153900	Seita.2G123400
Sitalica	AT1G72350	12	Seita.4G238000
Sitalica	AT1G23030	3	Seita.1G309100	Seita.4G001300	Seita.9G452400
Sitalica	AT1G79440	2	Seita.1G069500
Sitalica	AT1G53990	101	Seita.2G148400	Seita.9G181100	Seita.3G237900	Seita.5G366300	Seita.1G235300
Sitalica	AT1G04680	3	Seita.7G017900
Sitalica	AT1G32780	2	Seita.9G284800	Seita.9G284900
Sitalica	AT1G66140	2	Seita.9G474600	Seita.2G375500
Sitalica	AT1G67140	2	Seita.9G580600
Sitalica	AT1G18370	2	Seita.5G179700	Seita.7G183000
Sitalica	AT1G24040	2	Seita.7G128500
Sitalica	AT1G21360	2	Seita.6G008400	Seita.1G238900	Seita.7G105000	Seita.2G119400
Sitalica	AT1G61120	3	Seita.7G233600	Seita.3G313700	Seita.1G203500	Seita.2G144400	Seita.7G233500
Sitalica	AT1G26560	2	Seita.9G492600	Seita.9G492500	Seita.4G255800	Seita.9G492700
Sitalica	AT1G30120	3	Seita.3G391300	Seita.9G156800	Seita.6G225900	Seita.2G268700
Sitalica	AT1G75030	3	Seita.9G483200
Sitalica	AT1G58030	2	Seita.9G152700	Seita.3G387500	Seita.9G243900	Seita.9G244100
Sitalica	AT1G61080	4	Seita.1G357400
Sitalica	AT1G08970	4	Seita.4G268300	Seita.1G071900	Seita.1G286100	Seita.2G247700
Sitalica	AT1G74780	2	Seita.3G407100	Seita.9G139000
Sitalica	AT1G22230	3	Seita.2G188400	Seita.1G324000
Sitalica	AT1G05090	2	Seita.6G167700
Sitalica	AT1G69910	2	Seita.9G050800
Sitalica	AT1G34060	2	Seita.5G296700	Seita.5G296800	Seita.5G297300	Seita.5G297400
Sitalica	AT1G09050	4	Seita.2G357200	Seita.9G406100
Sitalica	AT1G27300	2	Seita.1G169400
Sitalica	AT1G06170	3	Seita.7G222500	Seita.1G285400	Seita.5G030500
Sitalica	AT1G21790	2	Seita.5G395200
Sitalica	AT1G79750	4	Seita.5G301800	Seita.3G109300	Seita.5G314300	Seita.5G134300
Sitalica	AT1G07770	3	Seita.3G219200	Seita.5G374600	Seita.2G319400	Seita.8G174900	Seita.4G092300
Sitalica	AT1G73710	2	Seita.2G311000	Seita.1G357000
Sitalica	AT1G22570	5	Seita.3G231300	Seita.5G396500	Seita.5G396400	Seita.5G397100	Seita.5G397000
Sitalica	AT1G03365	3	Seita.2G303300	Seita.2G109400	Seita.2G189500
Sitalica	AT1G49850	2	Seita.9G497800
Sitalica	AT1G75240	5	Seita.2G236300	Seita.3G098100	Seita.1G290100
Sitalica	AT1G53540	2	Seita.9G458600	Seita.9G458700	Seita.5G092900	Seita.5G093000	Seita.9G458200
Sitalica	AT1G67440	2	Seita.7G069500	Seita.7G069600
Sitalica	AT1G53700	2	Seita.9G467200
Sitalica	AT1G49740	2	Seita.7G099100	Seita.6G003500	Seita.2G145300
Sitalica	AT1G59800	9	Seita.5G167800	Seita.3G037700	Seita.5G167900	Seita.5G443900	Seita.1G319400
Sitalica	AT1G05680	3	Seita.2G276300	Seita.9G269600	Seita.2G275500	Seita.2G276500	Seita.2G276000	Seita.7G038000
Sitalica	AT1G78670	4	Seita.3G177700
Sitalica	AT1G51965	2	Seita.1G030400
Sitalica	AT1G50910	2	Seita.2G264200	Seita.3G409500
Sitalica	AT1G16700	3	Seita.9G072900	Seita.8G059100
Sitalica	AT1G20500	3	Seita.9G552000	Seita.5G416900	Seita.9G537100	Seita.9G184200
Sitalica	AT1G06380	4	Seita.3G150100	Seita.9G539800	Seita.7G155600
Sitalica	AT1G64970	2	Seita.1G287200	Seita.5G282300
Sitalica	AT1G52825	3	Seita.2G057500
Sitalica	AT1G01960	3	Seita.9G470100	Seita.1G052400	Seita.4G212800	Seita.2G354300
Sitalica	AT1G80460	2	Seita.7G262100
Sitalica	AT1G57750	5	Seita.5G130200
Sitalica	AT1G73200	3	Seita.1G375300	Seita.4G290600
Sitalica	AT1G59640	3	Seita.9G049500	Seita.2G071300
Sitalica	AT1G19850	2	Seita.3G028100	Seita.1G077200
Sitalica	AT1G11650	2	Seita.9G183600	Seita.6G037200	Seita.7G245500	Seita.9G521800
Sitalica	AT1G23570	101	Seita.2G178400
Sitalica	AT1G33500	2	Seita.6G111700
Sitalica	AT1G48600	3	Seita.5G282300	Seita.3G159500	Seita.5G282200
Sitalica	AT1G51330	101	Seita.9G169300	Seita.9G169400	Seita.5G329900	Seita.8G164200	Seita.8G243200
Sitalica	AT1G28390	3	Seita.3G258700	Seita.5G048600
Sitalica	AT1G77020	2	Seita.1G193400	Seita.2G258400	Seita.6G209800
Sitalica	AT1G75380	3	Seita.6G122900	Seita.5G285600
Sitalica	AT1G09350	4	Seita.2G438500	Seita.9G424800	Seita.9G424900
Sitalica	AT1G35515	7	Seita.7G284800	Seita.7G285100	Seita.7G284900	Seita.8G057800	Seita.5G398000
Sitalica	AT1G01940	2	Seita.4G020500	Seita.9G501700	Seita.6G249000
Sitalica	AT1G80280	2	Seita.5G244300	Seita.3G081300
Sitalica	AT1G49560	3	Seita.9G080000	Seita.3G370000
Sitalica	AT1G67030	3	Seita.5G180100	Seita.5G090200	Seita.2G222900	Seita.9G364300
Sitalica	AT1G07090	2	Seita.3G279900	Seita.5G366900	Seita.7G166800	Seita.4G265400	Seita.3G208400
Sitalica	AT1G31550	4	Seita.5G150600	Seita.5G245600	Seita.5G150500	Seita.5G150400	Seita.9G394400
Sitalica	AT1G64340	2	Seita.4G167400
Sitalica	AT1G72830	3	Seita.9G521100	Seita.9G367200	Seita.1G338100	Seita.2G383900
Sitalica	AT1G52360	2	Seita.4G032400	Seita.4G227600	Seita.1G040200
Sitalica	AT1G61500	101	Seita.3G188800	Seita.2G347300	Seita.2G347100	Seita.7G252300	Seita.7G252100
Sitalica	AT1G31850	3	Seita.9G304800
Sitalica	AT1G64210	7	Seita.5G016200	Seita.3G202900
Sitalica	AT1G31885	6	Seita.3G073300	Seita.1G025100	Seita.4G180100	Seita.9G193500	Seita.6G062300
Sitalica	AT1G29230	4	Seita.5G325500	Seita.5G145700	Seita.3G181100
Sitalica	AT1G72470	2	Seita.2G217900	Seita.6G171200	Seita.5G431300
Sitalica	AT1G14600	2	Seita.7G201600	Seita.1G268700
Sitalica	AT1G10320	2	Seita.1G195300	Seita.6G010500	Seita.3G146200
Sitalica	AT1G22810	3	Seita.5G406200	Seita.4G039600	Seita.4G039700
Sitalica	AT1G12330	3	Seita.6G205000	Seita.9G469100	Seita.2G253600
Sitalica	AT1G77270	2	Seita.7G183300	Seita.4G232600	Seita.7G183400
Sitalica	AT1G74870	3	Seita.7G127100	Seita.6G218300	Seita.6G218200
Sitalica	AT1G49890	2	Seita.9G498700	Seita.9G081000
Sitalica	AT1G17630	2	Seita.5G139900
Sitalica	AT1G08600	2	Seita.9G232900	Seita.1G329800	Seita.9G566900
Sitalica	AT1G03220	2	Seita.3G249000	Seita.5G445200	Seita.5G445100	Seita.5G445500
Sitalica	AT1G31330	2	Seita.9G069300
Sitalica	AT1G57720	3	Seita.1G034300	Seita.4G234900	Seita.4G235000
Sitalica	AT1G64590	3	Seita.4G018500	Seita.9G568200
Sitalica	AT1G14580	4	Seita.6G247000	Seita.2G303400	Seita.1G268600
Sitalica	AT1G76500	2	Seita.1G294800
Sitalica	AT1G80550	2	Seita.7G259900	Seita.5G104700
Sitalica	AT1G19840	2	Seita.3G026500
Sitalica	AT1G76630	2	Seita.9G334700
Sitalica	AT1G26620	4	Seita.9G085000	Seita.3G364400
Sitalica	AT1G75890	7	Seita.2G291000	Seita.9G243000	Seita.1G001200	Seita.4G155400	Seita.4G155500
Sitalica	AT1G28600	2	Seita.5G245600	Seita.5G150600	Seita.4G170500	Seita.5G245500	Seita.2G409500
Sitalica	AT1G23310	2	Seita.2G001500	Seita.9G251000	Seita.2G390600
Sitalica	AT1G56160	7	Seita.1G239400	Seita.7G167300	Seita.7G220500	Seita.1G281500
Sitalica	AT1G69830	2	Seita.5G295100	Seita.7G084600	Seita.6G181400	Seita.4G191200
Sitalica	AT1G79400	4	Seita.1G292800	Seita.6G241100
Sitalica	AT1G55230	2	Seita.2G222800	Seita.6G175600	Seita.6G175700	Seita.2G222700
Sitalica	AT1G02880	2	Seita.3G269800	Seita.5G440600	Seita.5G163900
Sitalica	AT1G06730	2	Seita.9G529500
Sitalica	AT1G75400	2	Seita.5G054700
Sitalica	AT1G08360	2	Seita.5G389700	Seita.2G133400	Seita.6G243700
Sitalica	AT1G48160	2	Seita.4G158700	Seita.1G135000
Sitalica	AT1G78850	9	Seita.5G459500
Sitalica	AT1G48330	2	Seita.5G033000	Seita.3G055100
Sitalica	AT1G35830	3	Seita.2G188800	Seita.2G396000
Sitalica	AT1G12230	2	Seita.6G059200
Sitalica	AT1G71680	9	Seita.6G097200	Seita.6G078400	Seita.6G078200	Seita.6G078700	Seita.6G078900
Sitalica	AT1G75430	9	Seita.9G528900
Sitalica	AT1G12070	4	Seita.4G138400	Seita.1G298000	Seita.3G283400	Seita.3G283300	Seita.3G117400
Sitalica	AT1G10588	5	Seita.9G295500	Seita.9G082500	Seita.9G171600
Sitalica	AT1G77440	3	Seita.1G060900	Seita.4G202500	Seita.2G266000	Seita.6G221500
Sitalica	AT1G06070	3	Seita.2G274100	Seita.6G231100	Seita.7G151800	Seita.8G042500
Sitalica	AT1G05640	3	Seita.6G233100	Seita.2G276700	Seita.9G448300
Sitalica	AT1G46480	2	Seita.7G263200	Seita.3G043800	Seita.5G376400
Sitalica	AT1G66300	4	Seita.1G188800
Sitalica	AT1G12500	6	Seita.9G443900	Seita.2G443800	Seita.3G045000	Seita.3G002100
Sitalica	AT1G71350	2	Seita.1G195200
Sitalica	AT1G29170	5	Seita.5G146900	Seita.9G037400	Seita.9G436200	Seita.2G441900
Sitalica	AT1G53450	3	Seita.5G305300	Seita.3G169000	Seita.4G071400
Sitalica	AT1G55550	2	Seita.5G055100	Seita.8G215500
Sitalica	AT1G25330	101	Seita.5G426500	Seita.8G113400	Seita.2G269400	Seita.6G226500	Seita.2G241500
Sitalica	AT1G03000	2	Seita.7G238600
Sitalica	AT1G27630	6	Seita.7G215400	Seita.4G088400	Seita.3G323100	Seita.1G096500	Seita.7G243800	Seita.5G179200
Sitalica	AT1G33720	5	Seita.9G281800	Seita.9G189700	Seita.9G189800	Seita.2G224300	Seita.2G145700	Seita.9G469300
Sitalica	AT1G75980	2	Seita.1G110200
Sitalica	AT1G48480	2	Seita.9G486000	Seita.9G118600	Seita.7G126400
Sitalica	AT1G06970	6	Seita.3G207700	Seita.8G017400	Seita.7G329400	Seita.6G084500	Seita.6G084400
Sitalica	AT1G72270	3	Seita.2G445400	Seita.8G009000
Sitalica	AT1G29800	2	Seita.1G024600	Seita.4G180000	Seita.2G389900	Seita.2G102500
Sitalica	AT1G64440	4	Seita.3G119400	Seita.6G130900	Seita.2G176100
Sitalica	AT1G19140	2	Seita.9G370100
Sitalica	AT1G47530	2	Seita.6G240900	Seita.5G330500	Seita.9G164600
Sitalica	AT1G31130	2	Seita.6G007000
Sitalica	AT1G61570	2	Seita.1G273700
Sitalica	AT1G52060	11	Seita.5G288900
Sitalica	AT1G28150	2	Seita.7G175800
Sitalica	AT1G09090	4	Seita.8G141900	Seita.5G164400	Seita.3G343100
Sitalica	AT1G69500	2	Seita.9G526100	Seita.4G019300	Seita.7G208300
Sitalica	AT1G23580	101	Seita.2G178400
Sitalica	AT1G76600	2	Seita.9G077200	Seita.4G211000	Seita.1G053500	Seita.2G021200
Sitalica	AT1G68720	2	Seita.4G147000	Seita.9G421500	Seita.2G095900
Sitalica	AT1G04130	2	Seita.9G091000
Sitalica	AT1G30580	2	Seita.6G032000	Seita.9G068300	Seita.9G052400
Sitalica	AT1G03440	2	Seita.3G246700	Seita.8G213600	Seita.4G154100
Sitalica	AT1G71760	2	Seita.5G295900
Sitalica	AT1G45545	5	Seita.9G375900	Seita.2G392100	Seita.2G230600	Seita.9G572300
Sitalica	AT1G79870	2	Seita.5G009300	Seita.7G005600	Seita.7G008100
Sitalica	AT1G57790	2	Seita.9G507400	Seita.6G168300	Seita.3G085600	Seita.1G189300
Sitalica	AT1G76270	2	Seita.7G199000	Seita.6G247400	Seita.2G298000	Seita.1G267600
Sitalica	AT1G65560	2	Seita.5G409600
Sitalica	AT1G62660	3	Seita.7G181300	Seita.1G004600
Sitalica	AT1G78540	2	Seita.9G316000
Sitalica	AT1G13730	4	Seita.1G165100	Seita.9G362600	Seita.2G381700	Seita.7G063800
Sitalica	AT1G70610	2	Seita.5G423800	Seita.9G088000
Sitalica	AT1G21640	2	Seita.8G063000	Seita.5G458100	Seita.3G258400
Sitalica	AT1G18060	2	Seita.5G081500
Sitalica	AT1G49380	2	Seita.9G075800
Sitalica	AT1G14340	2	Seita.7G258500
Sitalica	AT1G62800	4	Seita.5G326000	Seita.1G352200	Seita.1G023500	Seita.4G177400
Sitalica	AT1G08960	2	Seita.8G028700	Seita.7G323000
Sitalica	AT1G79860	4	Seita.3G148800	Seita.1G120800	Seita.5G268000	Seita.5G325900
Sitalica	AT1G10550	6	Seita.9G474800	Seita.2G197200	Seita.1G101400	Seita.9G005800	Seita.9G308000
Sitalica	AT1G68360	2	Seita.5G090200	Seita.5G180100
Sitalica	AT1G22750	2	Seita.4G231400
Sitalica	AT1G73500	2	Seita.9G117700	Seita.9G117500
Sitalica	AT1G16570	2	Seita.9G518200
Sitalica	AT1G70140	2	Seita.1G314500
Sitalica	AT1G34570	3	Seita.5G453700	Seita.1G083600
Sitalica	AT1G16310	2	Seita.5G088300	Seita.5G374300	Seita.3G215300
Sitalica	AT1G65710	2	Seita.7G176200	Seita.1G248000
Sitalica	AT1G32500	2	Seita.5G089600	Seita.5G367700
Sitalica	AT1G59710	2	Seita.9G050900	Seita.2G069400	Seita.3G186500
Sitalica	AT1G09590	4	Seita.9G229600	Seita.9G544700
Sitalica	AT1G03687	2	Seita.4G158400
Sitalica	AT1G33970	2	Seita.1G194600	Seita.7G107300	Seita.7G107600	Seita.7G107700
Sitalica	AT1G49700	8	Seita.9G313000
Sitalica	AT1G53100	4	Seita.5G142500
Sitalica	AT1G30755	3	Seita.5G397800	Seita.4G281100	Seita.3G232100	Seita.1G190600	Seita.7G101600
Sitalica	AT1G55760	2	Seita.6G195100	Seita.6G003600	Seita.2G246700	Seita.2G246600	Seita.2G246800
Sitalica	AT1G53320	2	Seita.3G180900	Seita.3G148500	Seita.5G267600	Seita.5G325200
Sitalica	AT1G36280	2	Seita.9G426200
Sitalica	AT1G33900	7	Seita.1G194600	Seita.7G107300
Sitalica	AT1G20680	5	Seita.4G287200
Sitalica	AT1G17220	2	Seita.1G380500	Seita.7G111500
Sitalica	AT1G76620	2	Seita.2G257500	Seita.6G209400
Sitalica	AT1G09020	2	Seita.9G004700	Seita.7G082200
Sitalica	AT1G74160	2	Seita.2G142200	Seita.2G381800
Sitalica	AT1G17310	101	Seita.1G272300	Seita.2G086800	Seita.3G280400	Seita.1G077600	Seita.7G235900
Sitalica	AT1G52880	6	Seita.2G355900	Seita.7G306400	Seita.8G008100
Sitalica	AT1G77580	2	Seita.8G049400	Seita.2G325500	Seita.7G286200	Seita.2G367900
Sitalica	AT1G23420	5	Seita.3G388300	Seita.9G154300	Seita.1G251600	Seita.2G361300
Sitalica	AT1G06110	2	Seita.8G102100
Sitalica	AT1G70330	2	Seita.6G029500
Sitalica	AT1G62980	3	Seita.9G342900
Sitalica	AT1G64830	2	Seita.5G126300
Sitalica	AT1G29760	2	Seita.2G287700	Seita.7G321000	Seita.8G030000
Sitalica	AT1G05420	2	Seita.9G533600
Sitalica	AT1G76040	2	Seita.7G197700
Sitalica	AT1G79840	2	Seita.5G326100
Sitalica	AT1G04610	4	Seita.7G015800	Seita.2G117600	Seita.5G307200	Seita.9G531500
Sitalica	AT1G47830	2	Seita.8G080300	Seita.3G098000	Seita.4G222100
Sitalica	AT1G68240	101	Seita.2G029600	Seita.5G034000	Seita.9G160700	Seita.7G239800	Seita.9G067200
Sitalica	AT1G76160	2	Seita.2G328100	Seita.4G261600	Seita.9G414800	Seita.2G013600
Sitalica	AT1G03010	2	Seita.9G405600	Seita.8G012000
Sitalica	AT1G49340	2	Seita.9G119700	Seita.8G100700	Seita.6G091400
Sitalica	AT1G78100	5	Seita.3G197100	Seita.5G355600	Seita.9G422000	Seita.5G332700	Seita.3G183800
Sitalica	AT1G02850	2	Seita.3G270000	Seita.5G356600	Seita.2G270400	Seita.6G118900
Sitalica	AT1G01880	2	Seita.2G279700	Seita.9G499200	Seita.6G001900
Sitalica	AT1G09710	3	Seita.1G190100
Sitalica	AT1G23700	7	Seita.4G148100	Seita.1G347900	Seita.9G569600	Seita.9G190400	Seita.1G064300
Sitalica	AT1G14270	2	Seita.2G203600	Seita.6G159800	Seita.2G125700	Seita.4G164100
Sitalica	AT1G20225	2	Seita.2G292500	Seita.7G029500
Sitalica	AT1G68930	2	Seita.9G413600	Seita.9G072300
Sitalica	AT1G49710	3	Seita.6G181200	Seita.7G287400
Sitalica	AT1G22960	2	Seita.7G325000	Seita.8G034300
Sitalica	AT1G24070	7	Seita.4G210000	Seita.1G054000	Seita.6G159000	Seita.4G099800	Seita.1G318100	Seita.9G259400
Sitalica	AT1G70570	2	Seita.1G097900
Sitalica	AT1G54320	2	Seita.4G185700	Seita.1G069600	Seita.3G169300
Sitalica	AT1G15380	3	Seita.3G102500	Seita.5G122500	Seita.2G416400	Seita.7G183100	Seita.3G108700
Sitalica	AT1G72320	2	Seita.1G320000
Sitalica	AT1G65030	2	Seita.3G392200
Sitalica	AT1G64080	2	Seita.5G013800
Sitalica	AT1G61690	2	Seita.1G213300	Seita.2G363000
Sitalica	AT1G76950	2	Seita.3G006800	Seita.3G069300	Seita.5G464200
Sitalica	AT1G17080	2	Seita.5G262700	Seita.3G145600	Seita.5G001900	Seita.J012600
Sitalica	AT1G71100	3	Seita.2G051000	Seita.3G219800	Seita.7G046700
Sitalica	AT1G01610	3	Seita.5G386400	Seita.3G223100	Seita.9G101700	Seita.1G116700	Seita.9G261200
Sitalica	AT1G67280	2	Seita.3G081100	Seita.1G125900	Seita.6G036100	Seita.6G036000
Sitalica	AT1G17290	3	Seita.2G390600	Seita.9G251000	Seita.9G251100	Seita.2G214800
Sitalica	AT1G74030	2	Seita.2G191000	Seita.4G025700	Seita.3G306100
Sitalica	AT1G66950	2	Seita.9G001100	Seita.2G335300	Seita.1G041000
Sitalica	AT1G06210	3	Seita.9G307300	Seita.1G283200
Sitalica	AT1G17030	3	Seita.2G048100	Seita.2G047300
Sitalica	AT1G05690	3	Seita.5G411200	Seita.5G421200
Sitalica	AT1G18770	3	Seita.6G143700
Sitalica	AT1G80780	3	Seita.1G351100	Seita.2G205600	Seita.6G162700	Seita.3G009100
Sitalica	AT1G07060	2	Seita.8G019300
Sitalica	AT1G72030	2	Seita.9G386700
Sitalica	AT1G47890	2	Seita.2G052700	Seita.2G052900	Seita.2G052800	Seita.7G139100	Seita.5G113900
Sitalica	AT1G02520	3	Seita.5G031800	Seita.1G145300	Seita.5G283000	Seita.5G283700	Seita.5G283500
Sitalica	AT1G56630	4	Seita.1G332000	Seita.4G082600	Seita.7G266300
Sitalica	AT1G74220	3	Seita.2G108600
Sitalica	AT1G79010	2	Seita.9G072900	Seita.8G059100
Sitalica	AT1G60640	2	Seita.6G156000
Sitalica	AT1G50620	3	Seita.1G298500	Seita.4G136800
Sitalica	AT1G08130	2	Seita.9G212100	Seita.5G274300	Seita.7G229000
Sitalica	AT1G02900	2	Seita.3G342400	Seita.5G056500	Seita.8G115600
Sitalica	AT1G28180	3	Seita.9G121600
Sitalica	AT1G52770	2	Seita.3G103600	Seita.5G124500
Sitalica	AT1G03210	3	Seita.5G049300	Seita.5G049700	Seita.9G355400	Seita.5G086400
Sitalica	AT1G71950	2	Seita.3G230500	Seita.2G117900	Seita.9G019400
Sitalica	AT1G53165	3	Seita.2G325900	Seita.9G088100
Sitalica	AT1G63930	5	Seita.3G005300	Seita.7G293400	Seita.8G043700	Seita.1G005700
Sitalica	AT1G31450	5	Seita.5G126300	Seita.2G339600
Sitalica	AT1G33790	101	Seita.3G185500	Seita.5G337600
Sitalica	AT1G26420	15	Seita.8G124100
Sitalica	AT1G05890	4	Seita.7G148700	Seita.6G230200	Seita.2G307200	Seita.8G226200	Seita.8G226000	Seita.6G246700
Sitalica	AT1G62380	3	Seita.1G335200	Seita.2G225400	Seita.2G225500
Sitalica	AT1G67830	3	Seita.2G371400
Sitalica	AT1G68590	2	Seita.7G125300
Sitalica	AT1G67660	2	Seita.7G144000
Sitalica	AT1G15480	3	Seita.5G038700	Seita.2G083900	Seita.6G051300
Sitalica	AT1G20950	3	Seita.1G295200	Seita.4G141400	Seita.2G167900	Seita.6G120600
Sitalica	AT1G58230	2	Seita.1G078000	Seita.4G261700	Seita.7G193500
Sitalica	AT1G62170	7	Seita.9G169300	Seita.9G169400	Seita.5G329900	Seita.8G243200
Sitalica	AT1G06710	2	Seita.7G146100	Seita.2G096900
Sitalica	AT1G28350	3	Seita.6G063200	Seita.5G403600	Seita.1G298700
Sitalica	AT1G51700	5	Seita.3G327800	Seita.1G303300	Seita.9G178900	Seita.5G136300	Seita.9G079700	Seita.4G124800
Sitalica	AT1G55590	2	Seita.6G198800	Seita.9G549500
Sitalica	AT1G02800	3	Seita.5G022400	Seita.1G310200	Seita.4G114200	Seita.6G087800
Sitalica	AT1G02590	8	Seita.2G042900	Seita.9G061500	Seita.2G104900	Seita.9G061600	Seita.9G061300
Sitalica	AT1G65570	7	Seita.5G232200
Sitalica	AT1G58050	3	Seita.7G100900
Sitalica	AT1G14910	3	Seita.3G159400	Seita.5G282100	Seita.1G068000
Sitalica	AT1G23880	3	Seita.1G307300	Seita.4G119400	Seita.1G024400	Seita.6G144500
Sitalica	AT1G34460	101	Seita.3G194700	Seita.5G352700	Seita.7G199300	Seita.5G038200	Seita.4G286400
Sitalica	AT1G70150	2	Seita.2G314700
Sitalica	AT1G35560	3	Seita.7G288200	Seita.4G097900
Sitalica	AT1G11790	3	Seita.2G443900	Seita.9G444000	Seita.2G329300
Sitalica	AT1G06470	2	Seita.5G318700	Seita.4G071500
Sitalica	AT1G12850	3	Seita.8G133900
Sitalica	AT1G13090	101	Seita.9G386000	Seita.9G386100	Seita.9G010600	Seita.9G011500	Seita.9G010700
Sitalica	AT1G78270	7	Seita.7G119000	Seita.1G325700	Seita.1G208100	Seita.7G050800	Seita.1G325600
Sitalica	AT1G75470	101	Seita.1G277900	Seita.7G215900	Seita.7G216000	Seita.7G216100	Seita.2G238900
Sitalica	AT1G71810	2	Seita.7G257500	Seita.3G286600	Seita.1G365200
Sitalica	AT1G64050	2	Seita.1G009500
Sitalica	AT1G12780	3	Seita.3G119400	Seita.2G282600
Sitalica	AT1G29670	4	Seita.5G317400	Seita.3G177000	Seita.5G304100	Seita.3G237800	Seita.6G090200	Seita.4G240000
Sitalica	AT1G30300	2	Seita.3G392600	Seita.7G092100	Seita.2G186500	Seita.7G092000
Sitalica	AT1G47200	2	Seita.9G496500	Seita.2G375800
Sitalica	AT1G17850	2	Seita.9G001700	Seita.3G287000
Sitalica	AT1G79660	2	Seita.6G099100
Sitalica	AT1G45150	2	Seita.2G368400
Sitalica	AT1G04510	3	Seita.9G228900	Seita.2G060500
Sitalica	AT1G54060	4	Seita.7G112500	Seita.3G148300	Seita.1G201000
Sitalica	AT1G33020	7	Seita.3G049900
Sitalica	AT1G18960	101	Seita.4G173600	Seita.7G132600	Seita.1G209100	Seita.1G324800	Seita.7G284800
Sitalica	AT1G75640	3	Seita.7G207700
Sitalica	AT1G14300	2	Seita.9G259500
Sitalica	AT1G71130	8	Seita.5G015800
Sitalica	AT1G70410	3	Seita.5G240100	Seita.5G240000	Seita.5G240200	Seita.2G235500
Sitalica	AT1G75170	2	Seita.9G111500	Seita.9G111600	Seita.9G111700
Sitalica	AT1G79920	2	Seita.3G106100	Seita.3G106000	Seita.4G261100
Sitalica	AT1G03190	2	Seita.3G059200
Sitalica	AT1G32100	2	Seita.3G394400	Seita.3G297700
Sitalica	AT1G35860	4	Seita.9G461300	Seita.2G364300
Sitalica	AT1G21580	2	Seita.4G205600	Seita.4G250400
Sitalica	AT1G52540	3	Seita.1G058700	Seita.4G060400	Seita.4G192400	Seita.2G285400
Sitalica	AT1G67600	2	Seita.6G078000	Seita.5G417700	Seita.7G144500	Seita.3G166800
Sitalica	AT1G22620	2	Seita.6G008600	Seita.9G517300
Sitalica	AT1G75690	2	Seita.1G118300
Sitalica	AT1G22880	3	Seita.7G109100	Seita.5G022400
Sitalica	AT1G10310	2	Seita.1G195100
Sitalica	AT1G55130	3	Seita.4G235900	Seita.4G196100
Sitalica	AT1G24580	13	Seita.6G193700
Sitalica	AT1G68640	5	Seita.2G438700	Seita.5G353800	Seita.5G038900	Seita.9G424200	Seita.4G118000
Sitalica	AT1G54000	101	Seita.1G267000	Seita.2G424400	Seita.3G237800	Seita.1G110700	Seita.9G290200
Sitalica	AT1G48570	2	Seita.9G121200	Seita.9G118800	Seita.2G109900
Sitalica	AT1G51260	3	Seita.8G207900	Seita.3G350900	Seita.5G340900
Sitalica	AT1G12750	3	Seita.9G567800	Seita.7G203700	Seita.2G282000
Sitalica	AT1G72900	101	Seita.2G356100	Seita.2G356000
Sitalica	AT1G07550	101	Seita.3G172200	Seita.3G172300	Seita.3G172500	Seita.3G172100	Seita.1G087100
Sitalica	AT1G65640	4	Seita.3G240200	Seita.1G316800
Sitalica	AT1G13450	2	Seita.9G463800	Seita.7G144200
Sitalica	AT1G10417	2	Seita.9G260600
Sitalica	AT1G61740	2	Seita.5G343800	Seita.2G181200
Sitalica	AT1G77880	101	Seita.9G260000	Seita.9G527000
Sitalica	AT1G17480	4	Seita.5G137200	Seita.3G163300	Seita.5G290100
Sitalica	AT1G65230	2	Seita.5G424400
Sitalica	AT1G26410	101	Seita.6G216800	Seita.7G030400	Seita.4G178000	Seita.4G178500	Seita.4G178200
Sitalica	AT1G53660	2	Seita.6G074100	Seita.9G125700
Sitalica	AT1G51880	8	Seita.3G172500	Seita.3G330900
Sitalica	AT1G74820	101	Seita.3G310700	Seita.3G294700	Seita.5G035200	Seita.1G162700	Seita.5G035500
Sitalica	AT1G34650	101	Seita.1G335800	Seita.4G084600	Seita.6G039900	Seita.7G246700	Seita.6G072700
Sitalica	AT1G80160	2	Seita.3G102500	Seita.5G122500	Seita.2G416400	Seita.7G183100
Sitalica	AT1G23190	3	Seita.9G118400	Seita.9G247300
Sitalica	AT1G30100	3	Seita.9G156500	Seita.3G391000	Seita.2G035400	Seita.1G288400
Sitalica	AT1G17150	9	Seita.6G113600
Sitalica	AT1G61250	2	Seita.5G340200	Seita.2G354100	Seita.3G187600	Seita.9G179800
Sitalica	AT1G54210	3	Seita.1G338600
Sitalica	AT1G55250	2	Seita.9G367100	Seita.4G189800	Seita.1G066200	Seita.9G214800
Sitalica	AT1G63010	4	Seita.7G205800	Seita.4G018900	Seita.1G271500	Seita.2G279600
Sitalica	AT1G74210	3	Seita.5G327800	Seita.9G173100	Seita.2G381500
Sitalica	AT1G77240	6	Seita.3G017400	Seita.3G017700
Sitalica	AT1G76940	2	Seita.6G236300	Seita.4G017000	Seita.2G282800
Sitalica	AT1G32750	2	Seita.4G200100	Seita.3G366500
Sitalica	AT1G55750	2	Seita.6G059800	Seita.6G060100
Sitalica	AT1G80890	3	Seita.5G139300
Sitalica	AT1G74690	2	Seita.3G165400	Seita.5G295800
Sitalica	AT1G80630	9	Seita.4G221800
Sitalica	AT1G31020	3	Seita.4G269100
Sitalica	AT1G78915	2	Seita.2G106400
Sitalica	AT1G23380	2	Seita.5G027000	Seita.3G050400	Seita.9G109500
Sitalica	AT1G16130	6	Seita.7G222400	Seita.7G265400	Seita.9G160500	Seita.6G201200
Sitalica	AT1G18700	2	Seita.2G401800
Sitalica	AT1G14070	4	Seita.1G330500	Seita.4G081200	Seita.1G330300	Seita.1G330400	Seita.4G081400
Sitalica	AT1G74730	2	Seita.5G256300
Sitalica	AT1G17820	2	Seita.1G375300	Seita.4G290600
Sitalica	AT1G68920	2	Seita.2G241500	Seita.5G426500	Seita.6G191000	Seita.9G108200
Sitalica	AT1G76090	3	Seita.2G079200	Seita.8G072800	Seita.8G043300	Seita.1G287200
Sitalica	AT1G12400	2	Seita.3G067700	Seita.3G268300
Sitalica	AT1G02813	5	Seita.3G272400	Seita.8G082300	Seita.7G276100	Seita.7G011100	Seita.7G009700
Sitalica	AT1G63990	2	Seita.6G056800	Seita.9G444800	Seita.9G089500
Sitalica	AT1G77870	3	Seita.1G322200	Seita.4G094100	Seita.9G360900
Sitalica	AT1G44100	5	Seita.3G236600	Seita.8G065700	Seita.7G282700	Seita.7G282600	Seita.7G282800
Sitalica	AT1G75180	3	Seita.9G072000	Seita.9G480400	Seita.6G062700
Sitalica	AT1G61360	101	Seita.2G347300	Seita.2G347100	Seita.3G188800	Seita.9G187200	Seita.5G342600
Sitalica	AT1G25380	3	Seita.3G275000	Seita.5G179900	Seita.9G103600
Sitalica	AT1G71990	2	Seita.7G287400	Seita.6G181200
Sitalica	AT1G53560	3	Seita.5G262700	Seita.3G145600	Seita.5G001900	Seita.J012600
Sitalica	AT1G75140	2	Seita.4G011700
Sitalica	AT1G21270	2	Seita.6G188400	Seita.1G239300	Seita.1G119700
Sitalica	AT1G49300	5	Seita.3G178300	Seita.5G319500	Seita.5G010400	Seita.3G165000
Sitalica	AT1G43700	2	Seita.8G042500	Seita.7G294400
Sitalica	AT1G61440	101	Seita.2G347300	Seita.2G347100	Seita.9G187200	Seita.3G188800	Seita.5G342400
Sitalica	AT1G05570	3	Seita.1G379400	Seita.9G556400	Seita.4G288300	Seita.4G051000
Sitalica	AT1G53690	3	Seita.6G036400	Seita.2G121900
Sitalica	AT1G09770	2	Seita.3G361000	Seita.7G057500
Sitalica	AT1G20770	2	Seita.7G162100	Seita.8G074500
Sitalica	AT1G73920	2	Seita.5G183400	Seita.4G207100	Seita.7G028300
Sitalica	AT1G13580	2	Seita.1G304800	Seita.2G190100	Seita.1G211000	Seita.9G456200
Sitalica	AT1G55000	2	Seita.9G127900
Sitalica	AT1G51610	2	Seita.7G044500
Sitalica	AT1G55320	2	Seita.9G047100	Seita.2G193500	Seita.7G085500
Sitalica	AT1G64040	2	Seita.4G061600	Seita.6G171100
Sitalica	AT1G10060	4	Seita.9G575100	Seita.9G333300	Seita.9G575700	Seita.7G196500
Sitalica	AT1G06660	3	Seita.9G069600	Seita.4G266500	Seita.1G074700
Sitalica	AT1G60530	3	Seita.9G462600	Seita.9G454000
Sitalica	AT1G05280	12	Seita.9G560000	Seita.6G070900
Sitalica	AT1G48760	2	Seita.5G180300
Sitalica	AT1G07460	101	Seita.4G130100	Seita.4G133600	Seita.4G130200	Seita.2G025700	Seita.7G329900
Sitalica	AT1G52420	4	Seita.5G053500
Sitalica	AT1G73350	2	Seita.1G247800
Sitalica	AT1G67420	2	Seita.2G108500	Seita.7G169700
Sitalica	AT1G75530	3	Seita.3G122500	Seita.9G000400	Seita.2G068400
Sitalica	AT1G63380	3	Seita.6G205900	Seita.9G011400
Sitalica	AT1G79790	2	Seita.8G107900
Sitalica	AT1G17100	2	Seita.5G147800	Seita.5G005000
Sitalica	AT1G10865	2	Seita.2G277200
Sitalica	AT1G77950	4	Seita.4G093200	Seita.6G194800
Sitalica	AT1G20750	3	Seita.2G300600	Seita.5G211100	Seita.3G078400
Sitalica	AT1G09800	2	Seita.7G276800	Seita.1G156600
Sitalica	AT1G80760	3	Seita.9G193500	Seita.6G062200
Sitalica	AT1G48750	3	Seita.3G157500	Seita.3G157400
Sitalica	AT1G73380	2	Seita.9G210200
Sitalica	AT1G52440	101	Seita.5G123600	Seita.5G224100	Seita.3G125800
Sitalica	AT1G08070	2	Seita.7G139500	Seita.7G086300	Seita.4G272100
Sitalica	AT1G79450	4	Seita.4G185700	Seita.1G069600	Seita.3G169300	Seita.9G563700	Seita.2G307900	Seita.9G064700	Seita.2G308100
Sitalica	AT1G01540	2	Seita.9G558900	Seita.3G228900	Seita.1G188900	Seita.7G098800
Sitalica	AT1G79590	2	Seita.7G183500	Seita.9G562500	Seita.5G463400
Sitalica	AT1G31280	7	Seita.9G359200	Seita.1G378700	Seita.4G225900
Sitalica	AT1G48130	2	Seita.2G406500	Seita.1G184000
Sitalica	AT1G67080	2	Seita.5G087500
Sitalica	AT1G01225	2	Seita.2G282700	Seita.6G236200
Sitalica	AT1G09820	2	Seita.9G216700
Sitalica	AT1G36000	101	Seita.3G045800	Seita.3G280000	Seita.8G019200	Seita.7G331700	Seita.9G443300
Sitalica	AT1G27110	3	Seita.9G133700
Sitalica	AT1G14430	5	Seita.9G463200	Seita.8G048900	Seita.7G153800
Sitalica	AT1G65960	5	Seita.9G113300	Seita.9G476700	Seita.7G113800	Seita.6G177000	Seita.7G115400
Sitalica	AT1G73066	2	Seita.6G167100	Seita.6G167000	Seita.6G166900
Sitalica	AT1G68850	2	Seita.4G122600
Sitalica	AT1G04750	3	Seita.9G049300	Seita.2G071400	Seita.9G528300	Seita.3G407800
Sitalica	AT1G44575	2	Seita.5G395300
Sitalica	AT1G23200	101	Seita.5G022500	Seita.2G430600	Seita.6G168400	Seita.5G022600	Seita.7G123200
Sitalica	AT1G03180	2	Seita.5G173800
Sitalica	AT1G76080	2	Seita.2G312300
Sitalica	AT1G74800	3	Seita.9G048400	Seita.2G072400	Seita.6G074700	Seita.2G072100	Seita.9G048700
Sitalica	AT1G02510	6	Seita.2G169500	Seita.5G283400	Seita.9G089400	Seita.8G118200	Seita.7G288300
Sitalica	AT1G44160	16	Seita.3G233500
Sitalica	AT1G14970	3	Seita.5G376900	Seita.3G217200	Seita.7G288700	Seita.8G054600
Sitalica	AT1G08390	2	Seita.9G138200
Sitalica	AT1G20230	2	Seita.3G267700	Seita.7G165500
Sitalica	AT1G11910	2	Seita.3G143500	Seita.5G260500	Seita.5G032300	Seita.3G054400	Seita.5G236800
Sitalica	AT1G51460	4	Seita.3G079600	Seita.7G176000	Seita.9G207500	Seita.2G240500
Sitalica	AT1G74200	101	Seita.1G114700	Seita.2G320400	Seita.9G261800	Seita.9G413000	Seita.4G052400
Sitalica	AT1G30050	4	Seita.3G289800	Seita.8G011800	Seita.7G303600	Seita.3G201700	Seita.1G302400
Sitalica	AT1G10090	2	Seita.3G403000	Seita.9G142100	Seita.9G110200
Sitalica	AT1G19540	6	Seita.4G149100	Seita.5G070500	Seita.5G070300	Seita.5G070200	Seita.5G070700
Sitalica	AT1G32850	4	Seita.9G284600	Seita.8G116100	Seita.3G388400
Sitalica	AT1G65450	7	Seita.8G128800	Seita.5G434700	Seita.9G295200	Seita.5G101100	Seita.5G100900	Seita.4G047600
Sitalica	AT1G09540	2	Seita.3G055800	Seita.5G034500	Seita.2G404100	Seita.9G390800
Sitalica	AT1G60740	4	Seita.5G268100	Seita.4G210300	Seita.1G053900	Seita.5G049600
Sitalica	AT1G28220	2	Seita.2G239200	Seita.2G239500	Seita.2G238900	Seita.9G512200
Sitalica	AT1G74650	4	Seita.2G400600	Seita.6G160100	Seita.2G204300	Seita.9G384800
Sitalica	AT1G05700	7	Seita.3G172500	Seita.3G172800	Seita.1G087100	Seita.5G130300
Sitalica	AT1G64460	4	Seita.4G159700	Seita.3G123900	Seita.1G130600
Sitalica	AT1G69610	3	Seita.2G204100	Seita.5G087900	Seita.6G213200
Sitalica	AT1G16905	10	Seita.5G459500
Sitalica	AT1G13270	2	Seita.7G232200	Seita.2G327600	Seita.6G024600	Seita.1G329200
Sitalica	AT1G10070	3	Seita.9G481900	Seita.9G333300	Seita.9G575100	Seita.9G575700	Seita.7G196500
Sitalica	AT1G66530	3	Seita.7G272300	Seita.5G112400
Sitalica	AT1G32420	101	Seita.7G015300
Sitalica	AT1G11610	10	Seita.8G068800
Sitalica	AT1G21750	3	Seita.8G067600	Seita.1G192800	Seita.7G103500
Sitalica	AT1G65930	2	Seita.3G138800	Seita.5G248100	Seita.7G161100
Sitalica	AT1G18940	3	Seita.3G407100	Seita.9G139000
Sitalica	AT1G35530	2	Seita.8G057700
Sitalica	AT1G79820	3	Seita.1G123000	Seita.5G090900	Seita.2G196600	Seita.9G299500
Sitalica	AT1G28290	2	Seita.5G303100	Seita.3G168200
Sitalica	AT1G62580	7	Seita.9G328700
Sitalica	AT1G11020	2	Seita.6G132500	Seita.5G222900	Seita.8G183600	Seita.1G097100	Seita.5G226100
Sitalica	AT1G75680	2	Seita.2G287600	Seita.4G280400
Sitalica	AT1G08340	4	Seita.8G035200	Seita.7G326700	Seita.1G272000
Sitalica	AT1G16630	2	Seita.9G143600
Sitalica	AT1G68610	7	Seita.1G209500	Seita.1G209700	Seita.4G118300
Sitalica	AT1G59910	3	Seita.1G314500
Sitalica	AT1G61415	2	Seita.3G318800
Sitalica	AT1G13040	2	Seita.5G019700
Sitalica	AT1G13990	2	Seita.9G526700
Sitalica	AT1G31870	2	Seita.4G025300	Seita.2G005600
Sitalica	AT1G65840	2	Seita.3G020400	Seita.3G020600	Seita.7G242500
Sitalica	AT1G04870	2	Seita.4G031000	Seita.3G016100
Sitalica	AT1G25320	3	Seita.5G181100	Seita.3G090400	Seita.8G108000
Sitalica	AT1G34510	3	Seita.7G006800	Seita.9G316700
Sitalica	AT1G74370	4	Seita.9G360300	Seita.9G494800
Sitalica	AT1G51740	2	Seita.7G177800
Sitalica	AT1G77770	4	Seita.1G202400	Seita.1G334500	Seita.2G225900	Seita.4G249500	Seita.1G087200
Sitalica	AT1G01210	3	Seita.1G269200	Seita.9G119200
Sitalica	AT1G44750	2	Seita.1G277900	Seita.7G215900	Seita.7G216000	Seita.7G216100	Seita.7G138300
Sitalica	AT1G62370	6	Seita.6G220100	Seita.5G428300	Seita.2G264300
Sitalica	AT1G33100	3	Seita.7G308000	Seita.8G006000
Sitalica	AT1G66560	3	Seita.2G433600	Seita.7G121000
Sitalica	AT1G78490	3	Seita.1G270100	Seita.7G204200	Seita.6G172300	Seita.6G172500	Seita.7G204400
Sitalica	AT1G77530	8	Seita.8G210100	Seita.1G372500	Seita.8G191700
Sitalica	AT1G77450	3	Seita.5G405100	Seita.3G237100	Seita.8G060900	Seita.5G358900
Sitalica	AT1G23550	4	Seita.9G005700	Seita.9G481600	Seita.9G307500	Seita.1G040500	Seita.5G040600
Sitalica	AT1G66780	6	Seita.3G154400	Seita.5G274000	Seita.5G274100
Sitalica	AT1G35730	6	Seita.3G360900	Seita.9G509600	Seita.8G161800
Sitalica	AT1G50710	2	Seita.1G111600
Sitalica	AT1G09720	2	Seita.3G212300	Seita.5G372600
Sitalica	AT1G49900	7	Seita.3G369200	Seita.8G247200
Sitalica	AT1G12420	2	Seita.6G083800	Seita.9G469600
Sitalica	AT1G65860	6	Seita.9G328700	Seita.5G035900	Seita.9G327800	Seita.2G003500
Sitalica	AT1G43310	101	Seita.2G167400	Seita.5G121600	Seita.3G102000	Seita.6G118800
Sitalica	AT1G66850	5	Seita.3G157500	Seita.9G570900	Seita.9G199600	Seita.3G157400	Seita.5G278800
Sitalica	AT1G09160	2	Seita.2G441200	Seita.9G433400	Seita.5G180000
Sitalica	AT1G53885	2	Seita.2G214700	Seita.6G169000
Sitalica	AT1G67980	4	Seita.6G197700	Seita.6G197500	Seita.6G197600	Seita.2G248300	Seita.6G059400
Sitalica	AT1G06590	2	Seita.3G397900
Sitalica	AT1G31530	3	Seita.3G256800
Sitalica	AT1G62130	4	Seita.8G223700	Seita.2G425500	Seita.9G407500	Seita.3G340600	Seita.3G340700
Sitalica	AT1G70360	4	Seita.9G482400
Sitalica	AT1G08170	2	Seita.2G136700
Sitalica	AT1G02020	2	Seita.9G221400
Sitalica	AT1G27030	3	Seita.9G230800
Sitalica	AT1G03100	2	Seita.9G265600	Seita.2G321700	Seita.5G344900
Sitalica	AT1G67770	3	Seita.5G420900	Seita.2G285200
Sitalica	AT1G80650	9	Seita.7G162200
Sitalica	AT1G53080	101	Seita.2G365400	Seita.2G025600	Seita.9G240100	Seita.4G130200	Seita.4G130100
Sitalica	AT1G80450	2	Seita.7G261300
Sitalica	AT1G07750	3	Seita.3G060900	Seita.8G059500
Sitalica	AT1G18210	3	Seita.3G079700	Seita.5G451500	Seita.5G092300	Seita.3G261400
Sitalica	AT1G15000	2	Seita.3G131400	Seita.3G131300	Seita.5G235600	Seita.5G202300
Sitalica	AT1G71020	2	Seita.1G309100
Sitalica	AT1G07440	3	Seita.8G216500	Seita.8G216600	Seita.8G216200
Sitalica	AT1G07560	101	Seita.3G172200	Seita.3G172500	Seita.3G172300	Seita.1G087100	Seita.3G172100
Sitalica	AT1G51560	2	Seita.6G214500	Seita.1G089200	Seita.2G363800
Sitalica	AT1G69330	3	Seita.9G360300	Seita.9G494800
Sitalica	AT1G60010	2	Seita.1G316300	Seita.4G104100	Seita.2G194000	Seita.6G149400
Sitalica	AT1G72360	2	Seita.2G390000	Seita.2G215500	Seita.4G041600	Seita.2G080100
Sitalica	AT1G21530	7	Seita.3G017400	Seita.3G017700	Seita.9G554000	Seita.9G431700
Sitalica	AT1G79915	2	Seita.4G204500
Sitalica	AT1G74060	3	Seita.1G214900	Seita.7G134600
Sitalica	AT1G22770	2	Seita.5G129500
Sitalica	AT1G25390	3	Seita.5G093200	Seita.5G277200	Seita.3G157100	Seita.5G093900
Sitalica	AT1G25250	4	Seita.6G177800	Seita.2G224800
Sitalica	AT1G18270	2	Seita.4G115500
Sitalica	AT1G11160	5	Seita.3G015300	Seita.5G340100	Seita.9G207300	Seita.9G215000
Sitalica	AT1G09490	5	Seita.2G131500	Seita.6G105100	Seita.6G163400
Sitalica	AT1G14670	3	Seita.9G476200	Seita.6G051700	Seita.8G057900
Sitalica	AT1G65140	101	Seita.9G528400
Sitalica	AT1G14410	3	Seita.4G033800	Seita.1G081000
Sitalica	AT1G58025	2	Seita.6G009400
Sitalica	AT1G70490	4	Seita.3G198500	Seita.5G356400	Seita.5G051900	Seita.2G084100
Sitalica	AT1G28670	7	Seita.4G170500	Seita.5G150800
Sitalica	AT1G07870	5	Seita.2G444400	Seita.5G444600	Seita.3G266900	Seita.2G424900
Sitalica	AT1G54580	3	Seita.2G290900	Seita.6G240000	Seita.3G346000	Seita.9G004800
Sitalica	AT1G08860	2	Seita.3G264700	Seita.1G173900
Sitalica	AT1G55560	3	Seita.5G359400	Seita.3G200300
Sitalica	AT1G73820	2	Seita.7G290000
Sitalica	AT1G27220	4	Seita.6G018900	Seita.6G019200
Sitalica	AT1G24570	8	Seita.5G422600	Seita.1G134300	Seita.3G068000	Seita.7G047500	Seita.5G467600
Sitalica	AT1G64480	3	Seita.1G130300	Seita.3G166700	Seita.5G214600
Sitalica	AT1G03850	101	Seita.3G146500	Seita.2G032500	Seita.5G263500	Seita.5G167100
Sitalica	AT1G49600	5	Seita.2G234200	Seita.7G117400	Seita.1G203200
Sitalica	AT1G34030	2	Seita.5G053700	Seita.2G048400	Seita.9G057600	Seita.2G055700
Sitalica	AT1G12990	3	Seita.1G217900	Seita.7G137900	Seita.3G386900
Sitalica	AT1G18320	3	Seita.9G438300
Sitalica	AT1G30540	2	Seita.2G030600	Seita.6G075400
Sitalica	AT1G71840	2	Seita.6G237400
Sitalica	AT1G17760	2	Seita.5G151700	Seita.9G495800
Sitalica	AT1G63610	2	Seita.1G379900	Seita.9G171300
Sitalica	AT1G15430	4	Seita.5G224300
Sitalica	AT1G65850	101	Seita.3G379800	Seita.3G278200	Seita.5G055400	Seita.2G178600	Seita.5G451600
Sitalica	AT1G80520	3	Seita.7G260200	Seita.4G200600	Seita.4G053600
Sitalica	AT1G77000	3	Seita.3G236100	Seita.5G403700
Sitalica	AT1G21380	2	Seita.8G067700	Seita.1G121600	Seita.4G162300
Sitalica	AT1G26370	2	Seita.4G042700
Sitalica	AT1G17130	2	Seita.2G326600	Seita.5G254500	Seita.1G145900
Sitalica	AT1G16920	4	Seita.4G179100	Seita.3G178100
Sitalica	AT1G77220	2	Seita.9G408500	Seita.4G286300	Seita.1G267700	Seita.7G199100
Sitalica	AT1G23540	2	Seita.4G148200	Seita.5G239800
Sitalica	AT1G77730	8	Seita.9G123700	Seita.3G309600
Sitalica	AT1G03475	2	Seita.7G232700	Seita.6G024800
Sitalica	AT1G79250	2	Seita.3G083000
Sitalica	AT1G33420	2	Seita.5G400600	Seita.8G084400	Seita.2G224700
Sitalica	AT1G79190	2	Seita.9G309600
Sitalica	AT1G03380	3	Seita.3G247300	Seita.5G343900
Sitalica	AT1G71180	3	Seita.5G312900	Seita.3G144800
Sitalica	AT1G60420	2	Seita.9G370000	Seita.9G369900	Seita.7G231200	Seita.5G346500
Sitalica	AT1G19660	2	Seita.6G122900	Seita.5G285600
Sitalica	AT1G19100	2	Seita.5G198000	Seita.5G349300	Seita.9G283500	Seita.4G151300
Sitalica	AT1G01010	101	Seita.5G054600	Seita.6G055400	Seita.2G301200	Seita.9G564000	Seita.1G359600
Sitalica	AT1G75120	4	Seita.9G355100	Seita.2G372400
Sitalica	AT1G67400	2	Seita.8G121100	Seita.1G255600	Seita.2G157700
Sitalica	AT1G70500	3	Seita.1G099100	Seita.3G162000
Sitalica	AT1G78730	2	Seita.3G059100
Sitalica	AT1G74440	3	Seita.1G208800	Seita.6G158300
Sitalica	AT1G23560	3	Seita.2G178400
Sitalica	AT1G17550	2	Seita.5G257700	Seita.3G121900	Seita.3G164700
Sitalica	AT1G05560	3	Seita.5G127500	Seita.4G227100	Seita.4G226900	Seita.7G318900
Sitalica	AT1G51640	3	Seita.4G244700	Seita.1G088800
Sitalica	AT1G74010	101	Seita.8G082100	Seita.2G190600	Seita.7G317300	Seita.2G190700	Seita.7G225000
Sitalica	AT1G79510	3	Seita.7G234600	Seita.3G077300	Seita.5G017700
Sitalica	AT1G08220	2	Seita.3G103000
Sitalica	AT1G02430	101	Seita.2G084100	Seita.5G356400	Seita.5G051900	Seita.9G040500	Seita.3G198500
Sitalica	AT1G16060	2	Seita.2G209900	Seita.4G033700
Sitalica	AT1G12650	2	Seita.2G281500
Sitalica	AT1G74290	7	Seita.1G180500	Seita.7G090100	Seita.7G090000	Seita.7G324900	Seita.9G568000
Sitalica	AT1G53310	2	Seita.2G173700	Seita.5G324500	Seita.1G020700	Seita.4G175200
Sitalica	AT1G08980	2	Seita.5G063800	Seita.9G122900	Seita.1G324900
Sitalica	AT1G51538	3	Seita.3G218400	Seita.9G185300
Sitalica	AT1G03370	2	Seita.4G129500	Seita.6G193600	Seita.4G220700	Seita.1G046100
Sitalica	AT1G27990	2	Seita.7G073100	Seita.9G334800
Sitalica	AT1G52300	3	Seita.1G363500	Seita.1G119400	Seita.1G120600
Sitalica	AT1G48980	4	Seita.4G027700	Seita.3G003700
Sitalica	AT1G60810	3	Seita.3G332700	Seita.8G243500
Sitalica	AT1G05240	7	Seita.J003300	Seita.4G135000	Seita.3G190400	Seita.4G135100
Sitalica	AT1G10950	2	Seita.8G057900	Seita.7G284700	Seita.1G191300
Sitalica	AT1G05850	2	Seita.2G258500	Seita.6G209900
Sitalica	AT1G58330	3	Seita.5G024800
Sitalica	AT1G60440	3	Seita.2G286700	Seita.4G085200
Sitalica	AT1G31780	2	Seita.9G484100
Sitalica	AT1G04090	5	Seita.9G543700	Seita.9G113000	Seita.2G365700	Seita.2G365500
Sitalica	AT1G47600	101	Seita.7G134800	Seita.7G135200	Seita.7G134900	Seita.4G139700	Seita.4G134400
Sitalica	AT1G59580	3	Seita.4G243400	Seita.1G089400
Sitalica	AT1G05360	3	Seita.5G339400	Seita.2G360400
Sitalica	AT1G49220	4	Seita.7G095300	Seita.1G186600	Seita.3G227200
Sitalica	AT1G06270	101	Seita.2G142400	Seita.2G057300	Seita.3G253300	Seita.7G126600	Seita.9G185600
Sitalica	AT1G27570	5	Seita.5G281700	Seita.2G443400
Sitalica	AT1G49810	3	Seita.2G141700
Sitalica	AT1G16400	9	Seita.4G236100	Seita.4G236000	Seita.9G255400	Seita.9G183500	Seita.9G184600
Sitalica	AT1G23790	2	Seita.5G073100	Seita.2G274600
Sitalica	AT1G21410	2	Seita.3G236100	Seita.5G403700
Sitalica	AT1G21722	3	Seita.2G123600	Seita.2G122000
Sitalica	AT1G23935	5	Seita.1G141500
Sitalica	AT1G47620	4	Seita.5G130200	Seita.9G545600	Seita.9G545500	Seita.5G130100
Sitalica	AT1G61950	6	Seita.2G331100	Seita.5G231500	Seita.7G197700
Sitalica	AT1G18590	2	Seita.5G462800	Seita.8G177100	Seita.5G463000
Sitalica	AT1G31230	3	Seita.6G117900	Seita.2G165800	Seita.8G006100
Sitalica	AT1G57820	2	Seita.3G090000	Seita.3G115400
Sitalica	AT1G08570	2	Seita.9G418200	Seita.2G436600	Seita.9G535600	Seita.9G526200	Seita.9G526400
Sitalica	AT1G79690	2	Seita.1G348400
Sitalica	AT1G72110	6	Seita.8G209200	Seita.3G152100	Seita.5G271700	Seita.8G209100	Seita.5G332500
Sitalica	AT1G34355	2	Seita.8G051600
Sitalica	AT1G50940	2	Seita.9G026100
Sitalica	AT1G33140	2	Seita.4G005200	Seita.1G003100
Sitalica	AT1G59600	2	Seita.2G370800
Sitalica	AT1G67520	101	Seita.2G347100	Seita.7G252300	Seita.3G188800	Seita.7G252100	Seita.2G299700
Sitalica	AT1G29980	2	Seita.5G323100
Sitalica	AT1G54930	4	Seita.9G063900
Sitalica	AT1G25375	2	Seita.5G091000
Sitalica	AT1G79640	2	Seita.1G347900	Seita.4G148100	Seita.1G064300
Sitalica	AT1G02330	2	Seita.9G389700
Sitalica	AT1G74520	2	Seita.4G097700	Seita.8G180700	Seita.1G319600	Seita.5G304300
Sitalica	AT1G23780	2	Seita.9G482400
Sitalica	AT1G33950	6	Seita.1G194600	Seita.7G107300
Sitalica	AT1G06200	3	Seita.7G004400
Sitalica	AT1G24470	3	Seita.8G114900	Seita.1G220600	Seita.2G268300	Seita.7G142900	Seita.7G143000
Sitalica	AT1G18020	7	Seita.7G109800	Seita.7G110100	Seita.4G078300	Seita.4G078200	Seita.4G078000
Sitalica	AT1G19180	2	Seita.2G388400	Seita.9G371000	Seita.2G217500	Seita.9G518000	Seita.9G517900
Sitalica	AT1G54990	2	Seita.8G144500
Sitalica	AT1G14110	13	Seita.4G081500	Seita.4G081700	Seita.4G081600
Sitalica	AT1G65470	2	Seita.5G413200	Seita.2G102900
Sitalica	AT1G65270	2	Seita.8G101500	Seita.8G100400
Sitalica	AT1G51100	2	Seita.5G269000
Sitalica	AT1G09450	2	Seita.2G406200
Sitalica	AT1G07890	2	Seita.2G444000	Seita.9G444200	Seita.7G023900
Sitalica	AT1G78550	5	Seita.9G577700	Seita.9G324900	Seita.9G324700	Seita.4G045400	Seita.9G324600	Seita.5G028400
Sitalica	AT1G13050	4	Seita.6G194700	Seita.5G422000	Seita.7G018100
Sitalica	AT1G58250	2	Seita.9G139500	Seita.9G401900
Sitalica	AT1G31880	3	Seita.2G222100	Seita.1G286900	Seita.6G175500	Seita.9G007000	Seita.7G224300
Sitalica	AT1G52750	4	Seita.5G244300	Seita.3G081300
Sitalica	AT1G80200	3	Seita.5G195500
Sitalica	AT1G01450	4	Seita.5G230600	Seita.3G128400
Sitalica	AT1G30820	3	Seita.5G227300	Seita.3G138700	Seita.5G247700	Seita.3G337200	Seita.3G126300	Seita.5G152300
Sitalica	AT1G50560	101	Seita.4G216300	Seita.1G019400	Seita.J005300	Seita.9G242900	Seita.2G038800
Sitalica	AT1G73890	7	Seita.9G048200
Sitalica	AT1G73630	4	Seita.3G079700	Seita.5G451500	Seita.5G092300	Seita.3G261400
Sitalica	AT1G19800	2	Seita.7G191700
Sitalica	AT1G24150	4	Seita.1G314500
Sitalica	AT1G79630	3	Seita.6G199600	Seita.1G159200	Seita.7G051400	Seita.7G329500	Seita.8G017500
Sitalica	AT1G10960	3	Seita.6G005700	Seita.6G005600	Seita.9G021700	Seita.5G390200
Sitalica	AT1G69040	2	Seita.9G365800	Seita.9G174400	Seita.6G224800	Seita.7G076400	Seita.6G224600
Sitalica	AT1G06550	2	Seita.5G320100
Sitalica	AT1G50960	3	Seita.1G242300	Seita.J003500	Seita.7G171000
Sitalica	AT1G53110	6	Seita.2G182500	Seita.2G182400
Sitalica	AT1G61150	2	Seita.9G477600	Seita.5G337700
Sitalica	AT1G65690	3	Seita.9G210000	Seita.3G015800	Seita.2G148900	Seita.3G130100
Sitalica	AT1G11950	2	Seita.9G175300	Seita.2G196000	Seita.9G173000	Seita.9G406600
Sitalica	AT1G66870	5	Seita.2G031600
Sitalica	AT1G32350	5	Seita.1G286500	Seita.7G223700	Seita.7G223900	Seita.7G223800	Seita.5G013100
Sitalica	AT1G17530	3	Seita.9G190000	Seita.9G569200	Seita.7G201700	Seita.1G269000
Sitalica	AT1G45233	3	Seita.1G331900
Sitalica	AT1G17040	3	Seita.9G316000
Sitalica	AT1G73620	2	Seita.4G252200
Sitalica	AT1G32330	2	Seita.9G005900
Sitalica	AT1G01900	9	Seita.7G206300	Seita.9G081900	Seita.9G472700	Seita.9G253700
Sitalica	AT1G79090	3	Seita.5G332100	Seita.1G132900	Seita.3G183300	Seita.5G014000
Sitalica	AT1G13150	6	Seita.1G219200	Seita.9G214500
Sitalica	AT1G16230	4	Seita.7G183500	Seita.9G562500
Sitalica	AT1G79540	2	Seita.2G142400
Sitalica	AT1G29350	3	Seita.3G143700	Seita.5G260700	Seita.3G132700
Sitalica	AT1G50180	2	Seita.9G375200	Seita.9G374900	Seita.3G342000
Sitalica	AT1G19480	3	Seita.3G134400	Seita.3G143000
Sitalica	AT1G66700	101	Seita.5G285400	Seita.2G116600	Seita.9G192400	Seita.9G372900	Seita.4G106900
Sitalica	AT1G06130	2	Seita.2G274400	Seita.9G415100	Seita.5G262900
Sitalica	AT1G71340	2	Seita.8G083900
Sitalica	AT1G55790	2	Seita.2G245800	Seita.2G245700	Seita.2G245900	Seita.2G246100	Seita.2G245600
Sitalica	AT1G69930	4	Seita.9G347000	Seita.5G279800	Seita.9G346000
Sitalica	AT1G72640	2	Seita.9G368000
Sitalica	AT1G24400	2	Seita.3G086200	Seita.6G097200	Seita.6G078400	Seita.6G078900
Sitalica	AT1G59790	5	Seita.5G167800	Seita.3G037700	Seita.5G167900	Seita.5G443900
Sitalica	AT1G11290	2	Seita.4G008500	Seita.7G086300	Seita.9G151300
Sitalica	AT1G13390	5	Seita.3G379100
Sitalica	AT1G43600	101	Seita.1G350800	Seita.1G350500	Seita.3G255800	Seita.8G133700	Seita.5G261400
Sitalica	AT1G26360	3	Seita.2G381900	Seita.6G009600
Sitalica	AT1G49130	5	Seita.9G119800	Seita.4G116600
Sitalica	AT1G02065	2	Seita.4G190700	Seita.3G022100	Seita.1G066300
Sitalica	AT1G08770	2	Seita.9G097800	Seita.3G113800	Seita.9G053900
Sitalica	AT1G60780	2	Seita.5G286700	Seita.1G279000	Seita.2G393200	Seita.3G260300
Sitalica	AT1G27480	2	Seita.9G107000	Seita.9G482900	Seita.7G048600	Seita.9G189400	Seita.2G126200
Sitalica	AT1G73080	2	Seita.6G166800	Seita.9G286900	Seita.9G287000
Sitalica	AT1G70680	3	Seita.4G112200	Seita.4G112100	Seita.1G311000	Seita.1G310900
Sitalica	AT1G79040	2	Seita.6G032200	Seita.2G030400
Sitalica	AT1G03880	3	Seita.3G366400	Seita.3G047400	Seita.3G060900
Sitalica	AT1G16340	2	Seita.3G096400
Sitalica	AT1G68410	2	Seita.5G180000	Seita.9G433400	Seita.2G441200	Seita.2G231400
Sitalica	AT1G17810	2	Seita.9G208400
Sitalica	AT1G14180	2	Seita.9G259100	Seita.9G202500
Sitalica	AT1G50610	6	Seita.6G210900	Seita.1G069000	Seita.4G187200
Sitalica	AT1G08920	9	Seita.9G395700
Sitalica	AT1G04020	2	Seita.7G163500	Seita.3G183600	Seita.3G199900
Sitalica	AT1G31175	2	Seita.2G356600
Sitalica	AT1G15710	2	Seita.4G275200	Seita.4G275100	Seita.4G174900
Sitalica	AT1G14190	9	Seita.2G186600	Seita.6G138200	Seita.9G347800	Seita.1G271600	Seita.4G191700
Sitalica	AT1G70310	3	Seita.2G111000	Seita.1G014500	Seita.4G168600	Seita.2G221700
Sitalica	AT1G11600	2	Seita.4G260400
Sitalica	AT1G13470	101	Seita.6G143800
Sitalica	AT1G05380	3	Seita.9G093700	Seita.2G048300	Seita.3G002500	Seita.7G101700	Seita.5G464800
Sitalica	AT1G09200	6	Seita.3G227400	Seita.4G066200	Seita.4G066000	Seita.7G095500
Sitalica	AT1G27740	2	Seita.2G373500	Seita.3G370500	Seita.9G167900
Sitalica	AT1G32770	4	Seita.4G021700	Seita.4G169200	Seita.7G110400
Sitalica	AT1G04290	2	Seita.3G000900	Seita.5G404100	Seita.7G103400	Seita.8G252300
Sitalica	AT1G14500	101	Seita.9G102200	Seita.9G102300	Seita.8G173700	Seita.9G101900	Seita.9G102400
Sitalica	AT1G71080	2	Seita.5G178500
Sitalica	AT1G60600	2	Seita.9G510600
Sitalica	AT1G67800	4	Seita.5G421700	Seita.4G220000	Seita.6G195000	Seita.3G311100	Seita.6G073900
Sitalica	AT1G14660	3	Seita.3G409000
Sitalica	AT1G31810	2	Seita.5G078800	Seita.1G350100	Seita.2G376700
Sitalica	AT1G11000	2	Seita.8G058300	Seita.3G012900
Sitalica	AT1G80530	2	Seita.7G157200	Seita.4G053500
Sitalica	AT1G05150	2	Seita.9G456100	Seita.5G426400
Sitalica	AT1G22540	2	Seita.3G231300	Seita.5G396400	Seita.5G396500	Seita.5G397100	Seita.3G231400
Sitalica	AT1G01720	2	Seita.5G405100	Seita.3G237100
Sitalica	AT1G65670	8	Seita.6G172300	Seita.6G172500	Seita.2G094000
Sitalica	AT1G27530	2	Seita.9G466900
Sitalica	AT1G30850	3	Seita.4G233800
Sitalica	AT1G24230	10	Seita.5G073600
Sitalica	AT1G53570	2	Seita.8G101200	Seita.7G104200	Seita.1G193500	Seita.7G196800
Sitalica	AT1G23465	4	Seita.7G228300	Seita.8G198800	Seita.4G023800	Seita.9G540600	Seita.7G020400
Sitalica	AT1G70690	5	Seita.7G182200	Seita.4G111500	Seita.1G252100	Seita.1G311100
Sitalica	AT1G68070	2	Seita.1G311700
Sitalica	AT1G60390	4	Seita.2G179000	Seita.5G307500	Seita.1G025200	Seita.2G217000
Sitalica	AT1G04480	3	Seita.1G363100	Seita.9G546200	Seita.9G228700
Sitalica	AT1G58684	3	Seita.9G044700	Seita.2G079700	Seita.9G187900
Sitalica	AT1G29930	4	Seita.3G143800	Seita.2G299200	Seita.5G215600	Seita.9G177100	Seita.5G299900
Sitalica	AT1G17160	2	Seita.5G261600
Sitalica	AT1G52800	4	Seita.3G136600	Seita.9G146000	Seita.4G115300	Seita.8G134000	Seita.6G145600
Sitalica	AT1G63180	4	Seita.3G119400	Seita.2G282600	Seita.6G130900	Seita.2G176100
Sitalica	AT1G33360	2	Seita.1G199800	Seita.5G407000	Seita.1G132100	Seita.3G167000
Sitalica	AT1G03140	2	Seita.2G361400	Seita.9G127100
Sitalica	AT1G29520	3	Seita.5G284700	Seita.5G000700	Seita.3G250100
Sitalica	AT1G22920	2	Seita.3G021100	Seita.3G240100	Seita.5G049400
Sitalica	AT1G66290	2	Seita.1G058800
Sitalica	AT1G72540	7	Seita.9G519100	Seita.1G339100	Seita.2G387200	Seita.2G220400	Seita.4G087500
Sitalica	AT1G17350	3	Seita.5G303600	Seita.3G228800
Sitalica	AT1G49820	2	Seita.3G032300
Sitalica	AT1G10300	3	Seita.4G040700	Seita.5G257100	Seita.6G054200
Sitalica	AT1G64010	101	Seita.9G169300	Seita.9G169400	Seita.8G164200	Seita.5G329900	Seita.8G006700
Sitalica	AT1G73450	3	Seita.9G114000	Seita.5G369600	Seita.3G211800
Sitalica	AT1G50420	2	Seita.5G450300	Seita.7G317000	Seita.8G026600	Seita.7G317100	Seita.3G266500
Sitalica	AT1G05000	2	Seita.4G084300	Seita.2G148600	Seita.1G335000
Sitalica	AT1G70030	6	Seita.5G073400	Seita.3G117100	Seita.5G073600
Sitalica	AT1G35260	101	Seita.7G128600
Sitalica	AT1G05450	3	Seita.9G058700	Seita.2G050000	Seita.2G049800
Sitalica	AT1G54050	2	Seita.1G342400
Sitalica	AT1G59610	2	Seita.1G314200	Seita.4G108600	Seita.6G151300
Sitalica	AT1G65390	5	Seita.5G112200
Sitalica	AT1G70480	2	Seita.2G178400
Sitalica	AT1G60770	2	Seita.4G018800	Seita.5G027300	Seita.2G158100
Sitalica	AT1G26330	2	Seita.2G140800
Sitalica	AT1G71960	2	Seita.8G055700
Sitalica	AT1G11270	2	Seita.9G212500
Sitalica	AT1G60470	4	Seita.9G424800	Seita.2G438500	Seita.9G424900
Sitalica	AT1G54390	2	Seita.9G092800	Seita.9G543200
Sitalica	AT1G55300	2	Seita.5G244600
Sitalica	AT1G64860	2	Seita.6G049900
Sitalica	AT1G79360	2	Seita.2G352700	Seita.9G377500	Seita.9G377300	Seita.9G377200
Sitalica	AT1G26120	4	Seita.4G274000	Seita.5G241000	Seita.3G135800
Sitalica	AT1G76710	2	Seita.7G098200	Seita.1G192400
Sitalica	AT1G28140	2	Seita.9G010100	Seita.6G024200
Sitalica	AT1G51110	2	Seita.2G310100	Seita.9G124200
Sitalica	AT1G11580	7	Seita.6G168400	Seita.8G075500	Seita.1G343000
Sitalica	AT1G12800	2	Seita.1G117300	Seita.9G014000
Sitalica	AT1G52560	2	Seita.1G045200	Seita.9G470600
Sitalica	AT1G54340	3	Seita.3G138800	Seita.5G248100	Seita.7G161100
Sitalica	AT1G72070	101	Seita.4G088100	Seita.9G031300	Seita.4G195800	Seita.6G063600
Sitalica	AT1G75388	2	Seita.1G096800	Seita.6G123100
Sitalica	AT1G54690	2	Seita.9G112800	Seita.3G347600
Sitalica	AT1G21450	2	Seita.5G403500	Seita.3G236000
Sitalica	AT1G16770	2	Seita.9G378500
Sitalica	AT1G32280	4	Seita.5G349800	Seita.5G350000	Seita.6G033000	Seita.5G349900	Seita.2G079800	Seita.7G136400
Sitalica	AT1G68670	3	Seita.1G146600	Seita.5G124700	Seita.3G370000
Sitalica	AT1G80710	2	Seita.6G107500	Seita.6G107600
Sitalica	AT1G74460	2	Seita.4G099600	Seita.4G114700	Seita.1G309800
Sitalica	AT1G18400	101	Seita.6G226500	Seita.2G269400	Seita.5G426500	Seita.6G191000	Seita.9G049500
Sitalica	AT1G19130	2	Seita.6G171300	Seita.4G039300
Sitalica	AT1G60960	6	Seita.7G234300	Seita.4G237500
Sitalica	AT1G55360	2	Seita.2G078100	Seita.2G363400	Seita.9G045900
Sitalica	AT1G61050	5	Seita.7G177000	Seita.2G356400
Sitalica	AT1G53470	3	Seita.1G266400	Seita.7G198000	Seita.4G086200
Sitalica	AT1G01390	4	Seita.8G175200	Seita.8G154000	Seita.1G089800	Seita.8G153700	Seita.8G091300
Sitalica	AT1G28270	6	Seita.5G056500	Seita.8G115600	Seita.3G342400	Seita.5G441500	Seita.5G164100	Seita.3G072800
Sitalica	AT1G32130	2	Seita.5G101600
Sitalica	AT1G60680	5	Seita.7G052200	Seita.7G052400	Seita.7G052000	Seita.7G051800	Seita.7G051900	Seita.7G052500
Sitalica	AT1G07360	2	Seita.4G058100
Sitalica	AT1G13570	2	Seita.3G241700	Seita.2G221300	Seita.2G221400	Seita.1G183500	Seita.9G097900
Sitalica	AT1G72910	7	Seita.2G356000	Seita.2G356100
Sitalica	AT1G43620	2	Seita.5G393900	Seita.7G016700	Seita.2G114500	Seita.1G039600
Sitalica	AT1G49030	4	Seita.1G330000	Seita.4G003800	Seita.1G209500	Seita.9G296400
Sitalica	AT1G79390	2	Seita.1G164300
Sitalica	AT1G17010	2	Seita.9G324700	Seita.4G045400	Seita.9G577700
Sitalica	AT1G48635	3	Seita.2G173000
Sitalica	AT1G31860	2	Seita.5G041800
Sitalica	AT1G30450	2	Seita.3G275800	Seita.5G025700
Sitalica	AT1G07745	2	Seita.5G033300	Seita.3G044800
Sitalica	AT1G64430	2	Seita.6G114500
Sitalica	AT1G10500	2	Seita.4G034100	Seita.5G069800	Seita.6G132200	Seita.2G174600
Sitalica	AT1G44446	2	Seita.5G461800	Seita.1G348100
Sitalica	AT1G44810	9	Seita.5G062000
Sitalica	AT1G64625	3	Seita.7G202100	Seita.1G269500	Seita.8G040800	Seita.7G295600	Seita.J004700
Sitalica	AT1G71000	2	Seita.5G219300	Seita.2G045800	Seita.9G434600
Sitalica	AT1G08790	3	Seita.7G026000	Seita.1G152500
Sitalica	AT1G73885	2	Seita.9G120100
Sitalica	AT1G49730	3	Seita.3G004600	Seita.7G099200	Seita.6G069200
Sitalica	AT1G43170	2	Seita.7G290900	Seita.8G046000
Sitalica	AT1G42560	3	Seita.9G340900	Seita.7G288000
Sitalica	AT1G08140	101	Seita.3G201000	Seita.5G359700	Seita.7G329400	Seita.8G017400	Seita.3G207700
Sitalica	AT1G50670	2	Seita.1G077300	Seita.1G077400
Sitalica	AT1G20470	2	Seita.2G311800
Sitalica	AT1G74740	2	Seita.9G135600	Seita.5G369300
Sitalica	AT1G63450	8	Seita.9G231700	Seita.9G231900
Sitalica	AT1G76070	2	Seita.2G293100
Sitalica	AT1G63680	2	Seita.9G333200
Sitalica	AT1G30470	2	Seita.7G241300	Seita.3G122200	Seita.5G256000
Sitalica	AT1G72300	2	Seita.1G085300	Seita.1G085700	Seita.1G085400	Seita.1G085600	Seita.1G085500
Sitalica	AT1G34050	101	Seita.1G311500	Seita.6G233100	Seita.2G276700	Seita.8G173700	Seita.8G059800
Sitalica	AT1G80750	5	Seita.1G117100	Seita.6G017200	Seita.7G228400	Seita.6G231500
Sitalica	AT1G04050	4	Seita.1G237500	Seita.6G255000	Seita.2G411700
Sitalica	AT1G76660	2	Seita.3G148900	Seita.1G371100	Seita.2G113800	Seita.2G137300
Sitalica	AT1G03470	2	Seita.2G422600
Sitalica	AT1G62040	2	Seita.6G036300	Seita.7G243500	Seita.2G329800
Sitalica	AT1G69060	2	Seita.9G089000
Sitalica	AT1G13170	2	Seita.3G309600	Seita.9G123700
Sitalica	AT1G74380	3	Seita.1G179300	Seita.7G321700	Seita.8G032400	Seita.8G032300
Sitalica	AT1G61140	2	Seita.5G339900	Seita.2G297900	Seita.3G197600
Sitalica	AT1G69630	2	Seita.7G038700	Seita.5G215300	Seita.2G221300	Seita.2G105600	Seita.8G071600
Sitalica	AT1G77320	2	Seita.8G062900
Sitalica	AT1G48580	2	Seita.2G100700
Sitalica	AT1G48860	3	Seita.4G023200
Sitalica	AT1G58430	2	Seita.5G366300
Sitalica	AT1G66170	2	Seita.9G115900	Seita.2G224700	Seita.8G084400
Sitalica	AT1G60630	2	Seita.1G378000	Seita.7G263900
Sitalica	AT1G28340	2	Seita.2G323900	Seita.5G096500
Sitalica	AT1G79890	2	Seita.3G078400	Seita.5G211100
Sitalica	AT1G20980	2	Seita.6G208600	Seita.9G022800	Seita.5G030800
Sitalica	AT1G15220	2	Seita.8G186600	Seita.1G123300
Sitalica	AT1G27680	2	Seita.2G094900	Seita.3G133300	Seita.9G102900	Seita.5G237300
Sitalica	AT1G70200	2	Seita.1G129500
Sitalica	AT1G77145	6	Seita.5G401700
Sitalica	AT1G71380	2	Seita.7G109100
Sitalica	AT1G59950	3	Seita.9G476100	Seita.7G115300	Seita.7G115200	Seita.7G114300	Seita.7G114700
Sitalica	AT1G19160	101	Seita.7G015300	Seita.2G190400
Sitalica	AT1G64900	6	Seita.2G363500	Seita.9G192700	Seita.9G192600	Seita.2G175600	Seita.9G006900
Sitalica	AT1G48740	4	Seita.5G177900
Sitalica	AT1G48470	6	Seita.1G311400	Seita.9G118300	Seita.9G485600	Seita.3G024100
Sitalica	AT1G12820	3	Seita.7G078300	Seita.8G132300	Seita.3G037200	Seita.1G327500
Sitalica	AT1G32090	2	Seita.9G306200
Sitalica	AT1G20260	3	Seita.4G235800	Seita.1G034700
Sitalica	AT1G71480	2	Seita.5G063900	Seita.9G001500
Sitalica	AT1G75700	3	Seita.9G468300	Seita.1G108900	Seita.2G287500	Seita.7G297000
Sitalica	AT1G62760	4	Seita.9G196800	Seita.9G352000
Sitalica	AT1G60980	4	Seita.9G004400	Seita.5G404900	Seita.3G237000	Seita.2G045400
Sitalica	AT1G07510	2	Seita.3G217900	Seita.5G377900
Sitalica	AT1G68480	2	Seita.5G087800
Sitalica	AT1G15740	2	Seita.1G231400	Seita.7G157400	Seita.3G076000
Sitalica	AT1G02460	3	Seita.3G300900	Seita.5G029200	Seita.5G156600
Sitalica	AT1G19300	3	Seita.9G140200
Sitalica	AT1G29720	9	Seita.2G182000	Seita.1G025600
Sitalica	AT1G20700	3	Seita.5G360500
Sitalica	AT1G47780	101	Seita.5G123600	Seita.5G224100	Seita.3G125800
Sitalica	AT1G80040	3	Seita.4G202900	Seita.2G145100	Seita.1G060300	Seita.4G203600	Seita.5G221800
Sitalica	AT1G13770	2	Seita.9G491700	Seita.7G043400
Sitalica	AT1G78530	2	Seita.5G000900
Sitalica	AT1G75340	2	Seita.4G271000
Sitalica	AT1G27140	8	Seita.5G279800	Seita.5G279900	Seita.9G345900	Seita.9G347000
Sitalica	AT1G51200	2	Seita.1G049700	Seita.1G050100
Sitalica	AT1G20640	4	Seita.9G553000	Seita.5G004100
Sitalica	AT1G78230	2	Seita.9G510400	Seita.9G267900	Seita.2G000300
Sitalica	AT1G67410	2	Seita.5G431200	Seita.9G419600
Sitalica	AT1G11300	8	Seita.7G252100	Seita.5G342600
Sitalica	AT1G54200	4	Seita.9G520700
Sitalica	AT1G44110	2	Seita.5G005800	Seita.3G318600	Seita.3G082900
Sitalica	AT1G67190	2	Seita.5G389600
Sitalica	AT1G52150	3	Seita.9G158800	Seita.5G141300	Seita.3G395000	Seita.9G572600
Sitalica	AT1G50170	2	Seita.1G134200
Sitalica	AT1G62970	5	Seita.2G393100
Sitalica	AT1G56170	2	Seita.1G071900	Seita.4G268300	Seita.1G286100	Seita.6G196700
Sitalica	AT1G61720	2	Seita.7G249100	Seita.7G249500	Seita.7G249600	Seita.7G249200	Seita.7G249800
Sitalica	AT1G49960	6	Seita.1G316400	Seita.6G149300	Seita.9G030300	Seita.9G131100
Sitalica	AT1G68020	2	Seita.9G484900	Seita.2G197800	Seita.5G318400
Sitalica	AT1G23460	2	Seita.1G099100	Seita.3G162000
Sitalica	AT1G56700	2	Seita.2G408400	Seita.9G393300	Seita.5G170200
Sitalica	AT1G07230	2	Seita.9G027800	Seita.5G456700
Sitalica	AT1G80480	2	Seita.1G353900	Seita.7G223200	Seita.2G378500
Sitalica	AT1G05160	3	Seita.6G089500	Seita.8G166500	Seita.7G186700
Sitalica	AT1G11670	3	Seita.9G183300	Seita.9G183000	Seita.9G183100	Seita.2G332000
Sitalica	AT1G67990	5	Seita.6G197500	Seita.6G197700	Seita.6G197600	Seita.2G248300
Sitalica	AT1G78010	2	Seita.6G141100	Seita.8G208000
Sitalica	AT1G72370	2	Seita.9G371600	Seita.9G517100	Seita.2G389700
Sitalica	AT1G43780	3	Seita.8G097000	Seita.7G277500	Seita.7G079300	Seita.8G134300
Sitalica	AT1G02040	4	Seita.7G191200	Seita.1G261200
Sitalica	AT1G03350	2	Seita.5G046200	Seita.2G413500
Sitalica	AT1G50060	14	Seita.2G103900
Sitalica	AT1G52890	6	Seita.3G237100	Seita.5G358900	Seita.5G405100	Seita.9G039200
Sitalica	AT1G14490	4	Seita.6G185100	Seita.2G235600
Sitalica	AT1G12250	2	Seita.1G251800	Seita.9G202300	Seita.5G099500
Sitalica	AT1G13830	8	Seita.9G087500
Sitalica	AT1G53750	2	Seita.1G343700	Seita.4G042600	Seita.1G042600
Sitalica	AT1G47760	101	Seita.9G393900	Seita.6G156800	Seita.2G086800	Seita.5G406700	Seita.1G272300
Sitalica	AT1G80740	4	Seita.9G479200	Seita.9G300300	Seita.3G080000
Sitalica	AT1G76390	2	Seita.3G306600	Seita.1G379700	Seita.2G300900	Seita.4G123000
Sitalica	AT1G15150	3	Seita.3G154400	Seita.9G071700	Seita.5G274100	Seita.5G274000
Sitalica	AT1G24650	4	Seita.9G115800	Seita.3G007600	Seita.8G112900
Sitalica	AT1G45130	4	Seita.9G528700	Seita.5G258600	Seita.1G033600	Seita.4G234100
Sitalica	AT1G75250	3	Seita.3G134100	Seita.5G238500	Seita.3G133900	Seita.5G238400	Seita.5G259700	Seita.5G260200
Sitalica	AT1G11940	3	Seita.5G282400	Seita.3G101100
Sitalica	AT1G02680	2	Seita.5G159000
Sitalica	AT1G10385	2	Seita.2G075800	Seita.9G048100	Seita.2G357000	Seita.1G011300
Sitalica	AT1G19090	6	Seita.3G050700	Seita.5G198300	Seita.5G198400
Sitalica	AT1G04150	2	Seita.1G364500
Sitalica	AT1G50790	6	Seita.3G218400	Seita.9G185300
Sitalica	AT1G70190	3	Seita.9G103300	Seita.3G154300	Seita.1G046600
Sitalica	AT1G62680	101	Seita.7G321900	Seita.9G529100	Seita.8G167800	Seita.7G058000	Seita.1G201500
Sitalica	AT1G43667	3	Seita.3G157400	Seita.5G278800
Sitalica	AT1G17050	3	Seita.3G298800	Seita.3G131900	Seita.4G262100	Seita.6G035400	Seita.7G298900
Sitalica	AT1G54115	2	Seita.9G518700	Seita.9G150600	Seita.9G244700	Seita.3G396400
Sitalica	AT1G12870	3	Seita.9G220800	Seita.5G125100
Sitalica	AT1G80570	2	Seita.1G353200	Seita.4G172900	Seita.1G353100
Sitalica	AT1G69170	4	Seita.6G223300	Seita.5G432500	Seita.8G124900	Seita.2G266500	Seita.7G190000
Sitalica	AT1G80690	4	Seita.9G503800	Seita.9G351500
Sitalica	AT1G15770	4	Seita.6G253900
Sitalica	AT1G66670	2	Seita.5G177800	Seita.9G428800	Seita.9G305000
Sitalica	AT1G11680	2	Seita.8G135900	Seita.8G136000	Seita.8G136400	Seita.2G356300
Sitalica	AT1G28300	4	Seita.3G016300	Seita.5G423900	Seita.5G293900	Seita.6G001300
Sitalica	AT1G01100	4	Seita.6G085600
Sitalica	AT1G52780	2	Seita.5G124800	Seita.1G018200	Seita.1G018400	Seita.2G368000	Seita.1G018600
Sitalica	AT1G55620	2	Seita.6G198100	Seita.1G299300	Seita.5G287500
Sitalica	AT1G73430	2	Seita.6G168900
Sitalica	AT1G03740	9	Seita.9G404800	Seita.6G013100	Seita.2G424100	Seita.5G166700
Sitalica	AT1G20000	3	Seita.5G271300
Sitalica	AT1G28320	2	Seita.3G191400
Sitalica	AT1G10700	2	Seita.5G302000	Seita.1G295600
Sitalica	AT1G80440	2	Seita.1G040400	Seita.4G226700	Seita.1G198900
Sitalica	AT1G32340	2	Seita.7G219900	Seita.7G220300	Seita.7G220100	Seita.1G280900	Seita.7G220400
Sitalica	AT1G21140	3	Seita.3G006100	Seita.7G182800	Seita.1G252400	Seita.3G311300
Sitalica	AT1G54010	101	Seita.1G110700	Seita.1G267000	Seita.2G424400	Seita.9G290200	Seita.3G237800
Sitalica	AT1G04880	2	Seita.1G158700
Sitalica	AT1G16910	101	Seita.5G366900	Seita.3G279900	Seita.4G265400	Seita.3G208400	Seita.7G166800
Sitalica	AT1G04190	2	Seita.3G381500	Seita.7G182500
Sitalica	AT1G33060	2	Seita.6G055400
Sitalica	AT1G23500	101	Seita.3G086600	Seita.9G243000	Seita.2G291000	Seita.5G366300	Seita.4G155400
Sitalica	AT1G61475	101	Seita.3G188800	Seita.5G342600	Seita.1G293100	Seita.7G252000	Seita.5G190000
Sitalica	AT1G64070	101	Seita.3G379800	Seita.3G278200	Seita.5G451600	Seita.8G100300	Seita.5G452500
Sitalica	AT1G51980	2	Seita.3G172400	Seita.5G135400	Seita.5G311200	Seita.5G465300
Sitalica	AT1G65290	2	Seita.3G263000	Seita.9G402500	Seita.2G084000
Sitalica	AT1G72710	2	Seita.5G289900	Seita.3G121100	Seita.5G205700
Sitalica	AT1G60590	2	Seita.5G239100	Seita.3G134700	Seita.4G148700
Sitalica	AT1G75370	4	Seita.1G096400	Seita.1G156400	Seita.3G161000	Seita.5G285500
Sitalica	AT1G24170	3	Seita.1G314700	Seita.4G108400
Sitalica	AT1G72310	2	Seita.4G042500	Seita.1G197600	Seita.7G110600	Seita.9G373200	Seita.2G390800
Sitalica	AT1G05490	2	Seita.3G254300	Seita.2G442300
Sitalica	AT1G69030	3	Seita.1G303600	Seita.3G026300
Sitalica	AT1G17720	2	Seita.1G031900	Seita.4G238600	Seita.5G214000	Seita.1G235500
Sitalica	AT1G27440	2	Seita.5G437300	Seita.3G158500	Seita.5G437200	Seita.1G174300
Sitalica	AT1G74450	3	Seita.3G005300	Seita.7G293400	Seita.8G043700
Sitalica	AT1G24909	3	Seita.9G115400	Seita.7G126900
Sitalica	AT1G12090	11	Seita.9G576900
Sitalica	AT1G05300	2	Seita.3G208100	Seita.7G190900	Seita.7G234300	Seita.3G208000
Sitalica	AT1G32190	2	Seita.6G052300
Sitalica	AT1G59030	101	Seita.9G243000	Seita.2G291000	Seita.1G001200	Seita.9G003000	Seita.4G155400
Sitalica	AT1G27890	7	Seita.4G027800	Seita.8G213500	Seita.8G213000
Sitalica	AT1G58100	2	Seita.7G288200	Seita.4G097900	Seita.1G319500
Sitalica	AT1G61870	2	Seita.5G345900	Seita.6G198700	Seita.1G377100
Sitalica	AT1G75820	2	Seita.4G281800	Seita.2G026900	Seita.9G409600
Sitalica	AT1G03260	2	Seita.2G414300	Seita.5G405600
Sitalica	AT1G66080	2	Seita.9G475800
Sitalica	AT1G08490	2	Seita.1G134500	Seita.4G248900
Sitalica	AT1G30960	2	Seita.6G026400	Seita.3G143300
Sitalica	AT1G78220	101	Seita.6G155800	Seita.5G200400	Seita.1G209900	Seita.6G229000	Seita.7G126000
Sitalica	AT1G69530	2	Seita.1G318000	Seita.5G363100	Seita.3G204900	Seita.9G385300
Sitalica	AT1G09430	2	Seita.3G332700	Seita.8G243500
Sitalica	AT1G06820	2	Seita.8G158400	Seita.9G017300	Seita.9G017500
Sitalica	AT1G56590	2	Seita.3G260300
Sitalica	AT1G62262	3	Seita.5G000800	Seita.3G128900
Sitalica	AT1G65480	2	Seita.5G152500	Seita.4G067600	Seita.7G146200	Seita.4G122200	Seita.1G223300
Sitalica	AT1G03250	2	Seita.8G028100	Seita.7G322000
Sitalica	AT1G03960	6	Seita.9G223500	Seita.1G054500	Seita.3G037600	Seita.1G006000
Sitalica	AT1G02470	4	Seita.5G156200
Sitalica	AT1G28170	12	Seita.7G079100
Sitalica	AT1G71070	2	Seita.3G036100	Seita.7G045400	Seita.5G083200
Sitalica	AT1G08840	2	Seita.7G216400	Seita.9G178000
Sitalica	AT1G15125	101	Seita.5G285400	Seita.1G298300	Seita.9G372900	Seita.4G106900	Seita.4G107200
Sitalica	AT1G15490	3	Seita.5G244300	Seita.3G081300
Sitalica	AT1G80000	2	Seita.3G166500	Seita.5G212800	Seita.5G298900
Sitalica	AT1G51960	4	Seita.5G135000	Seita.3G174000	Seita.9G266100
Sitalica	AT1G07210	2	Seita.9G204000
Sitalica	AT1G13210	5	Seita.4G147300	Seita.3G116800	Seita.6G128800	Seita.9G260800
Sitalica	AT1G01750	2	Seita.7G193600	Seita.1G263200	Seita.2G315600
Sitalica	AT1G74890	7	Seita.8G027100	Seita.7G318100	Seita.1G243100
Sitalica	AT1G03230	3	Seita.3G249000	Seita.5G445200	Seita.5G445100	Seita.5G445500	Seita.5G445300
Sitalica	AT1G33400	2	Seita.9G198400
Sitalica	AT1G34220	2	Seita.6G045300	Seita.5G275900	Seita.2G297100	Seita.5G288500
Sitalica	AT1G59560	3	Seita.2G413800	Seita.9G520100
Sitalica	AT1G74930	3	Seita.4G039800	Seita.4G039700	Seita.1G341100	Seita.4G039600	Seita.4G039500	Seita.6G171000
Sitalica	AT1G15580	101	Seita.3G080900	Seita.9G097300	Seita.9G054500	Seita.3G379400	Seita.2G058900
Sitalica	AT1G08280	2	Seita.5G388900	Seita.8G033700	Seita.7G159600	Seita.8G033500
Sitalica	AT1G31840	101	Seita.J004800	Seita.4G252800	Seita.3G295200	Seita.8G158000	Seita.4G248100
Sitalica	AT1G15120	3	Seita.7G294100	Seita.1G186700
Sitalica	AT1G24160	3	Seita.3G306400	Seita.5G405900	Seita.1G196200
Sitalica	AT1G10350	7	Seita.3G147500	Seita.6G051800	Seita.1G138100	Seita.3G048700	Seita.5G003000	Seita.1G100700
Sitalica	AT1G64500	2	Seita.5G004500
Sitalica	AT1G13440	2	Seita.1G221800	Seita.6G079600
Sitalica	AT1G50360	2	Seita.9G213200	Seita.2G353000
Sitalica	AT1G61610	5	Seita.7G252100	Seita.2G347300	Seita.2G175800
Sitalica	AT1G12370	2	Seita.9G281600
Sitalica	AT1G56290	2	Seita.9G098500	Seita.2G186700
Sitalica	AT1G23340	2	Seita.5G194000	Seita.4G150700	Seita.5G120400	Seita.3G101000
Sitalica	AT1G50660	2	Seita.7G244300	Seita.3G190800	Seita.5G346400	Seita.6G037100	Seita.J004300
Sitalica	AT1G30920	3	Seita.3G366900
Sitalica	AT1G18070	2	Seita.7G026700	Seita.1G151400
Sitalica	AT1G56550	5	Seita.1G336100	Seita.3G259300	Seita.3G181400
Sitalica	AT1G26850	2	Seita.2G204900	Seita.9G384600	Seita.9G315200	Seita.8G178700
Sitalica	AT1G08120	101	Seita.9G265900
Sitalica	AT1G52470	6	Seita.5G123600	Seita.5G224100	Seita.3G125800
Sitalica	AT1G66720	101	Seita.5G285400	Seita.4G137600	Seita.2G116600	Seita.9G372900	Seita.4G106900
Sitalica	AT1G72010	4	Seita.7G288200	Seita.1G319500	Seita.4G097900	Seita.1G376200
Sitalica	AT1G16690	3	Seita.2G161400	Seita.6G116800
Sitalica	AT1G21890	4	Seita.9G277500	Seita.3G244500	Seita.3G194400	Seita.5G351800
Sitalica	AT1G01380	101	Seita.5G283200	Seita.4G086300	Seita.9G368500
Sitalica	AT1G26761	2	Seita.6G158100
Sitalica	AT1G06650	3	Seita.7G032100	Seita.8G096400	Seita.5G448600	Seita.4G083700	Seita.3G226600
Sitalica	AT1G33530	2	Seita.9G220800
Sitalica	AT1G18490	2	Seita.3G031000	Seita.5G132600	Seita.3G122400
Sitalica	AT1G22330	3	Seita.4G091000	Seita.1G325400
Sitalica	AT1G49910	3	Seita.9G355900	Seita.9G084900	Seita.5G238600
Sitalica	AT1G58180	3	Seita.2G235500
Sitalica	AT1G18900	3	Seita.3G406900	Seita.7G234100
Sitalica	AT1G22930	2	Seita.7G105800	Seita.1G194000
Sitalica	AT1G33870	5	Seita.7G107300
Sitalica	AT1G76190	11	Seita.2G296400
Sitalica	AT1G11280	9	Seita.2G347300
Sitalica	AT1G29550	3	Seita.5G467200	Seita.9G227500	Seita.9G455100
Sitalica	AT1G15850	3	Seita.3G144100	Seita.5G238600
Sitalica	AT1G31140	101	Seita.4G268200	Seita.6G223400	Seita.1G072200	Seita.2G266600	Seita.1G209300
Sitalica	AT1G63150	4	Seita.9G204600
Sitalica	AT1G03600	2	Seita.9G414200
Sitalica	AT1G12050	2	Seita.1G049000
Sitalica	AT1G73840	2	Seita.3G181700
Sitalica	AT1G77310	3	Seita.5G404700
Sitalica	AT1G69070	2	Seita.9G174300
Sitalica	AT1G61110	3	Seita.2G355900	Seita.7G306400	Seita.8G008100	Seita.9G417600	Seita.2G436000
Sitalica	AT1G75330	2	Seita.1G288900	Seita.6G097000
Sitalica	AT1G53280	2	Seita.4G169900	Seita.5G151900	Seita.5G151600	Seita.6G180700
Sitalica	AT1G13340	2	Seita.9G120600	Seita.9G463700
Sitalica	AT1G66580	3	Seita.3G099700	Seita.1G023800	Seita.7G273300	Seita.8G124200
Sitalica	AT1G54290	2	Seita.3G190900	Seita.5G346600	Seita.2G338000
Sitalica	AT1G43090	8	Seita.4G218200	Seita.9G141800	Seita.4G176300	Seita.5G182200
Sitalica	AT1G27430	2	Seita.5G434100	Seita.2G027900	Seita.9G071000
Sitalica	AT1G08430	4	Seita.7G094200	Seita.7G007400	Seita.9G561400
Sitalica	AT1G20520	9	Seita.6G247900
Sitalica	AT1G77920	5	Seita.7G255800
Sitalica	AT1G26540	6	Seita.3G051600	Seita.8G150100	Seita.8G151100	Seita.8G108300	Seita.6G156300
Sitalica	AT1G74050	2	Seita.1G214900	Seita.7G134600
Sitalica	AT1G73010	2	Seita.5G299700	Seita.5G215500	Seita.1G031100
Sitalica	AT1G72770	3	Seita.5G257700	Seita.3G121900	Seita.3G164700
Sitalica	AT1G43580	2	Seita.5G164700	Seita.1G187300	Seita.7G097500
Sitalica	AT1G74970	2	Seita.9G076300	Seita.2G417700
Sitalica	AT1G04470	3	Seita.9G546500	Seita.9G226200	Seita.3G000100
Sitalica	AT1G72460	13	Seita.8G199200
Sitalica	AT1G27435	2	Seita.3G319800
Sitalica	AT1G55500	3	Seita.9G534000	Seita.9G092900	Seita.2G046200	Seita.9G059600
Sitalica	AT1G07260	4	Seita.2G324600	Seita.2G033400
Sitalica	AT1G50820	8	Seita.3G218400	Seita.9G185300
Sitalica	AT1G54470	101	Seita.4G052400	Seita.3G373800	Seita.8G055300	Seita.5G215900	Seita.8G069600
Sitalica	AT1G69360	2	Seita.9G085000	Seita.3G364400
Sitalica	AT1G02270	3	Seita.9G277200
Sitalica	AT1G32760	3	Seita.1G001800
Sitalica	AT1G19080	3	Seita.6G059000	Seita.6G102200
Sitalica	AT1G77350	2	Seita.3G200100
Sitalica	AT1G17860	3	Seita.1G246600	Seita.7G174400
Sitalica	AT1G10450	5	Seita.5G073400	Seita.3G117100	Seita.3G124800	Seita.6G019000	Seita.6G019200
Sitalica	AT1G76550	2	Seita.1G295200	Seita.4G141400	Seita.2G167900	Seita.6G120600
Sitalica	AT1G72175	2	Seita.9G019100
Sitalica	AT1G14360	2	Seita.4G227300	Seita.3G061500
Sitalica	AT1G08400	2	Seita.2G439400	Seita.1G319900
Sitalica	AT1G16160	16	Seita.8G194000
Sitalica	AT1G15730	3	Seita.1G353900	Seita.7G223200	Seita.2G378500
Sitalica	AT1G22030	2	Seita.6G005900	Seita.1G191800	Seita.5G398900
Sitalica	AT1G60090	3	Seita.5G056800
Sitalica	AT1G59860	7	Seita.9G458600	Seita.9G458200	Seita.9G458700	Seita.5G092900	Seita.5G093000	Seita.5G092400
Sitalica	AT1G12580	2	Seita.4G016900
Sitalica	AT1G61260	2	Seita.2G353400
Sitalica	AT1G17990	6	Seita.7G109800	Seita.7G110100	Seita.4G078300	Seita.4G078200	Seita.4G078000
Sitalica	AT1G49050	2	Seita.1G307800	Seita.4G119100
Sitalica	AT1G26730	5	Seita.4G146300	Seita.1G360400	Seita.5G073800	Seita.6G090300
Sitalica	AT1G09130	2	Seita.9G407400	Seita.3G122600	Seita.5G044900
Sitalica	AT1G56130	2	Seita.6G030000	Seita.2G097500	Seita.7G237800	Seita.2G097400	Seita.7G237300
Sitalica	AT1G66920	5	Seita.5G278500	Seita.5G094900	Seita.5G278200	Seita.5G094400	Seita.5G094800
Sitalica	AT1G19490	2	Seita.8G036300
Sitalica	AT1G12220	4	Seita.5G344600	Seita.7G164900	Seita.7G165200	Seita.9G466500	Seita.2G176400
Sitalica	AT1G30520	2	Seita.6G075200	Seita.5G326700
Sitalica	AT1G59510	3	Seita.9G075400	Seita.9G302000	Seita.2G023100
Sitalica	AT1G19980	2	Seita.5G136000
Sitalica	AT1G33170	2	Seita.9G194700	Seita.4G002700
Sitalica	AT1G61890	3	Seita.9G183000	Seita.9G183300	Seita.9G183100	Seita.2G332000	Seita.9G183400
Sitalica	AT1G60700	4	Seita.3G122500	Seita.9G000400	Seita.2G068400
Sitalica	AT1G23280	2	Seita.1G148400	Seita.1G187400
Sitalica	AT1G72520	3	Seita.9G518800	Seita.7G113700	Seita.1G050700	Seita.6G205300
Sitalica	AT1G30890	3	Seita.7G020100	Seita.1G051800
Sitalica	AT1G15680	2	Seita.2G065900
Sitalica	AT1G64030	6	Seita.9G169300	Seita.9G169400	Seita.8G243200	Seita.8G164200
Sitalica	AT1G53060	101	Seita.4G133600	Seita.7G329900	Seita.9G338000	Seita.9G463500	Seita.9G240100
Sitalica	AT1G32880	101	Seita.7G268000	Seita.5G059300	Seita.5G160800	Seita.2G438200
Sitalica	AT1G64990	2	Seita.7G224400
Sitalica	AT1G13080	9	Seita.9G386000	Seita.9G010600	Seita.9G386100	Seita.9G010700
Sitalica	AT1G14480	101	Seita.9G102200	Seita.2G336700	Seita.9G102300	Seita.9G101900	Seita.8G173700
Sitalica	AT1G53930	101	Seita.7G247300	Seita.5G081000	Seita.2G110900	Seita.4G265000	Seita.1G078800
Sitalica	AT1G80240	5	Seita.1G042700	Seita.5G223100	Seita.7G151400	Seita.7G151000	Seita.7G151300
Sitalica	AT1G27050	2	Seita.5G338700
Sitalica	AT1G11350	12	Seita.2G347300	Seita.2G299500
Sitalica	AT1G74840	8	Seita.6G065500
Sitalica	AT1G17190	10	Seita.2G033500	Seita.2G033200
Sitalica	AT1G03760	2	Seita.5G438500
Sitalica	AT1G79100	3	Seita.5G460200
Sitalica	AT1G76290	4	Seita.9G550600	Seita.9G550400	Seita.1G111500
Sitalica	AT1G68820	4	Seita.9G123200	Seita.2G201900
Sitalica	AT1G55290	101	Seita.8G096400	Seita.7G032100	Seita.5G444000	Seita.9G561700	Seita.7G210500
Sitalica	AT1G74670	2	Seita.8G007400	Seita.8G007200	Seita.2G204700	Seita.3G263100	Seita.7G307200
Sitalica	AT1G67325	2	Seita.6G210700	Seita.2G319000
Sitalica	AT1G55190	3	Seita.5G139000	Seita.9G097800	Seita.3G113800
Sitalica	AT1G59830	3	Seita.1G032500	Seita.4G233200	Seita.9G047400	Seita.9G527100
Sitalica	AT1G74090	4	Seita.5G462800	Seita.8G177100
Sitalica	AT1G49950	2	Seita.5G209300	Seita.9G158300	Seita.5G114000
Sitalica	AT1G62200	3	Seita.9G113400	Seita.9G477400	Seita.9G477300	Seita.9G476900
Sitalica	AT1G73177	2	Seita.2G403200
Sitalica	AT1G58370	3	Seita.2G125200	Seita.9G142600	Seita.5G092200	Seita.5G092000	Seita.9G286500	Seita.3G262600
Sitalica	AT1G76560	2	Seita.6G208500	Seita.5G036800	Seita.9G430200
Sitalica	AT1G10390	2	Seita.8G000600	Seita.7G335200	Seita.2G445200	Seita.2G445100
Sitalica	AT1G09812	2	Seita.5G400700	Seita.3G235200
Sitalica	AT1G65170	101	Seita.9G528400
Sitalica	AT1G16670	2	Seita.7G240400	Seita.1G077100	Seita.6G032500	Seita.3G386600	Seita.8G049900
Sitalica	AT1G16800	2	Seita.2G259400	Seita.9G294700	Seita.7G097600
Sitalica	AT1G75840	4	Seita.1G380100	Seita.1G140000	Seita.1G109800
Sitalica	AT1G68220	2	Seita.6G098500
Sitalica	AT1G09060	2	Seita.9G406600
Sitalica	AT1G67150	101	Seita.8G143800	Seita.8G142200	Seita.8G142400	Seita.3G322300	Seita.6G227300
Sitalica	AT1G78955	4	Seita.1G091700	Seita.7G138400	Seita.1G091600	Seita.1G091300	Seita.6G022900
Sitalica	AT1G61850	2	Seita.2G334600
Sitalica	AT1G13480	2	Seita.6G143800
Sitalica	AT1G49405	4	Seita.9G077300
Sitalica	AT1G19350	3	Seita.2G367800	Seita.4G179900	Seita.5G143700	Seita.1G024500	Seita.3G384400	Seita.3G384300
Sitalica	AT1G29300	4	Seita.5G144100	Seita.9G249000	Seita.3G073900	Seita.5G363600
Sitalica	AT1G76420	2	Seita.6G206400
Sitalica	AT1G22690	5	Seita.3G231200	Seita.4G289400	Seita.7G128300
Sitalica	AT1G23130	101	Seita.7G128600
Sitalica	AT1G36070	3	Seita.2G396300	Seita.9G381700	Seita.6G141500
Sitalica	AT1G53460	2	Seita.5G143900
Sitalica	AT1G69600	2	Seita.6G161100	Seita.2G204500
Sitalica	AT1G54040	8	Seita.2G154400	Seita.7G143100
Sitalica	AT1G14400	3	Seita.9G060400	Seita.2G044500	Seita.5G131600
Sitalica	AT1G62540	101	Seita.9G328700	Seita.5G035900	Seita.9G327800	Seita.2G003500	Seita.2G003600
Sitalica	AT1G62960	3	Seita.4G020300
Sitalica	AT1G53800	2	Seita.9G420000	Seita.3G125900
Sitalica	AT1G17180	3	Seita.9G064400	Seita.2G033500	Seita.2G178900	Seita.2G033600
Sitalica	AT1G27385	2	Seita.1G168600	Seita.7G072600
Sitalica	AT1G72810	3	Seita.5G280800	Seita.3G159300
Sitalica	AT1G52320	3	Seita.3G253100	Seita.5G179100	Seita.2G082300
Sitalica	AT1G23090	2	Seita.7G265500	Seita.4G032500
Sitalica	AT1G27900	2	Seita.8G109400
Sitalica	AT1G15020	2	Seita.3G155300
Sitalica	AT1G17345	3	Seita.6G170100	Seita.6G170000	Seita.6G170200	Seita.2G216300	Seita.3G384000
Sitalica	AT1G09260	101	Seita.5G433400	Seita.7G075100	Seita.1G169500
Sitalica	AT1G61240	2	Seita.4G290800	Seita.2G354600
Sitalica	AT1G17870	2	Seita.9G108100	Seita.5G097600
Sitalica	AT1G08640	2	Seita.6G077900	Seita.9G222300
Sitalica	AT1G58080	2	Seita.9G550200	Seita.2G250400
Sitalica	AT1G36060	7	Seita.9G509400	Seita.1G323500	Seita.4G092200	Seita.2G188000	Seita.9G268700	Seita.6G141600
Sitalica	AT1G23360	2	Seita.7G160700	Seita.8G034100
Sitalica	AT1G29390	2	Seita.3G144000
Sitalica	AT1G51940	2	Seita.5G312500	Seita.5G192600	Seita.2G269700	Seita.6G227400
Sitalica	AT1G70750	3	Seita.9G462700	Seita.9G121500	Seita.5G337200	Seita.9G262000	Seita.9G053300
Sitalica	AT1G79310	5	Seita.5G348900	Seita.3G192300	Seita.3G192500	Seita.3G192400
Sitalica	AT1G63660	2	Seita.6G113200
Sitalica	AT1G09320	2	Seita.3G051600	Seita.8G151100	Seita.8G150100
Sitalica	AT1G19780	4	Seita.7G259800	Seita.9G156700	Seita.3G390700
Sitalica	AT1G54520	2	Seita.9G130200	Seita.6G082400	Seita.6G082300
Sitalica	AT1G13420	4	Seita.6G209100	Seita.5G129800	Seita.7G079100
Sitalica	AT1G08580	2	Seita.1G224100
Sitalica	AT1G59750	2	Seita.7G108100	Seita.1G195500	Seita.5G004300	Seita.8G135700
Sitalica	AT1G07390	9	Seita.4G052400	Seita.3G373800	Seita.4G114000	Seita.7G262300
Sitalica	AT1G11630	3	Seita.5G345900
Sitalica	AT1G55180	9	Seita.2G207900
Sitalica	AT1G02230	101	Seita.9G417900	Seita.6G055400	Seita.2G355900	Seita.4G000700	Seita.9G564000
Sitalica	AT1G23600	5	Seita.2G178400
Sitalica	AT1G75620	2	Seita.9G463200	Seita.7G153800	Seita.8G048900	Seita.9G463300
Sitalica	AT1G28395	3	Seita.5G003300
Sitalica	AT1G19720	2	Seita.6G131800
Sitalica	AT1G13750	2	Seita.3G363500	Seita.9G491200	Seita.3G363600
Sitalica	AT1G09650	101	Seita.7G015300	Seita.3G365100	Seita.1G197800	Seita.3G157700
Sitalica	AT1G13280	4	Seita.9G357200
Sitalica	AT1G58190	6	Seita.4G052400	Seita.3G373800	Seita.4G114000
Sitalica	AT1G09860	101	Seita.1G277900	Seita.7G215900	Seita.7G216000	Seita.7G216100	Seita.2G239500
Sitalica	AT1G60070	2	Seita.4G059700	Seita.1G356700	Seita.5G426800
Sitalica	AT1G10830	2	Seita.3G304800
Sitalica	AT1G12300	2	Seita.8G031500	Seita.7G058700	Seita.9G204800
Sitalica	AT1G10340	101	Seita.6G233100	Seita.2G276700	Seita.1G311500	Seita.9G448300	Seita.9G448400
Sitalica	AT1G33240	6	Seita.9G570100	Seita.9G192000	Seita.1G003700	Seita.7G184400	Seita.7G184300	Seita.2G079000
Sitalica	AT1G30280	8	Seita.9G504100	Seita.5G238000	Seita.3G133700	Seita.8G223000	Seita.3G340400
Sitalica	AT1G64520	2	Seita.6G025200	Seita.7G233000
Sitalica	AT1G26340	2	Seita.9G088600	Seita.3G067500
Sitalica	AT1G54380	2	Seita.8G106500
Sitalica	AT1G11480	2	Seita.2G344100
Sitalica	AT1G63570	101	Seita.3G194900	Seita.9G186000	Seita.5G203200	Seita.2G341500	Seita.9G180500
Sitalica	AT1G19470	101	Seita.1G167300	Seita.2G034700	Seita.7G067800
Sitalica	AT1G56450	2	Seita.2G272500
Sitalica	AT1G09570	2	Seita.9G113600	Seita.9G089700	Seita.8G083500
Sitalica	AT1G61900	2	Seita.J004200	Seita.9G343700
Sitalica	AT1G12160	5	Seita.9G327800
Sitalica	AT1G26750	2	Seita.8G004600	Seita.7G309700
Sitalica	AT1G51405	2	Seita.9G489000
Sitalica	AT1G52650	2	Seita.8G070900	Seita.9G299400
Sitalica	AT1G25580	2	Seita.4G118700	Seita.1G308400	Seita.1G217800
Sitalica	AT1G26960	3	Seita.9G524200	Seita.9G258100
Sitalica	AT1G75080	2	Seita.2G367800	Seita.4G179900
Sitalica	AT1G72950	101	Seita.2G356100
Sitalica	AT1G07615	2	Seita.3G042700	Seita.9G052400	Seita.2G427500
Sitalica	AT1G52040	101	Seita.5G337600	Seita.3G185500	Seita.5G288900
Sitalica	AT1G12530	2	Seita.9G480600	Seita.6G215200	Seita.3G335600
Sitalica	AT1G79730	2	Seita.6G056600
Sitalica	AT1G09970	2	Seita.3G402100	Seita.3G402300
Sitalica	AT1G35440	5	Seita.7G215400	Seita.4G088400	Seita.3G323100	Seita.7G243800
Sitalica	AT1G79330	2	Seita.3G192300	Seita.5G348900	Seita.3G192500	Seita.3G192400
Sitalica	AT1G23870	2	Seita.6G144600	Seita.2G192600
Sitalica	AT1G09250	3	Seita.9G426800	Seita.2G440000	Seita.5G001500
Sitalica	AT1G68150	2	Seita.1G334400	Seita.4G033900	Seita.5G255400
Sitalica	AT1G50200	2	Seita.9G283700	Seita.4G108000	Seita.3G130400	Seita.3G129600	Seita.2G150400
Sitalica	AT1G69485	3	Seita.9G525800	Seita.9G259800
Sitalica	AT1G67760	101	Seita.2G010200	Seita.4G239100
Sitalica	AT1G70720	5	Seita.9G284200
Sitalica	AT1G63070	7	Seita.9G185600
Sitalica	AT1G23670	8	Seita.2G178400
Sitalica	AT1G50280	3	Seita.3G018200	Seita.2G344400
Sitalica	AT1G03560	2	Seita.7G254300
Sitalica	AT1G56030	11	Seita.1G264500
Sitalica	AT1G76060	2	Seita.9G548200
Sitalica	AT1G28310	5	Seita.2G326900
Sitalica	AT1G10470	5	Seita.8G027100	Seita.7G318100	Seita.5G455300	Seita.7G172500	Seita.1G243100	Seita.1G377600
Sitalica	AT1G27280	101	Seita.3G117100	Seita.5G073400
Sitalica	AT1G05740	5	Seita.8G075200
Sitalica	AT1G34380	2	Seita.5G398500	Seita.8G079400	Seita.9G479700
Sitalica	AT1G17470	3	Seita.5G207400	Seita.2G399400
Sitalica	AT1G29810	2	Seita.5G260600
Sitalica	AT1G79620	2	Seita.9G416500	Seita.5G359300	Seita.3G200200	Seita.5G359200	Seita.3G096800
Sitalica	AT1G55810	2	Seita.3G406600	Seita.6G221900	Seita.6G138400	Seita.7G022800
Sitalica	AT1G03060	2	Seita.9G096400	Seita.1G078000
Sitalica	AT1G73020	2	Seita.5G288800
Sitalica	AT1G34770	2	Seita.2G032700	Seita.5G461500
Sitalica	AT1G34130	2	Seita.3G017000	Seita.5G315400	Seita.3G175500
Sitalica	AT1G23530	101	Seita.1G290900
Sitalica	AT1G03110	2	Seita.9G094800
Sitalica	AT1G65120	5	Seita.9G528400
Sitalica	AT1G15060	2	Seita.5G280000	Seita.6G124200
Sitalica	AT1G62600	3	Seita.9G328700	Seita.5G035900
Sitalica	AT1G74320	2	Seita.5G296300	Seita.3G166100	Seita.5G129600
Sitalica	AT1G32870	10	Seita.2G258300
Sitalica	AT1G62950	3	Seita.9G557200
Sitalica	AT1G23860	4	Seita.1G228900	Seita.4G045100	Seita.1G347000
Sitalica	AT1G18000	2	Seita.7G007000	Seita.7G007300
Sitalica	AT1G14630	2	Seita.2G224500	Seita.6G177400	Seita.1G336000
Sitalica	AT1G49660	5	Seita.6G182200	Seita.4G079500
Sitalica	AT1G29250	3	Seita.4G223700	Seita.5G122400	Seita.1G044100	Seita.3G102400
Sitalica	AT1G11090	2	Seita.2G355100
Sitalica	AT1G70730	2	Seita.9G118400	Seita.9G247300
Sitalica	AT1G14290	2	Seita.4G098000	Seita.1G319200	Seita.2G399500	Seita.5G251000
Sitalica	AT1G65870	2	Seita.8G056700	Seita.7G285300	Seita.8G056500
Sitalica	AT1G01110	3	Seita.6G087300
Sitalica	AT1G04170	2	Seita.6G007200	Seita.8G060200	Seita.2G355400
Sitalica	AT1G11755	2	Seita.9G285400	Seita.9G505100	Seita.1G048300	Seita.7G228900
Sitalica	AT1G61800	2	Seita.6G039700	Seita.2G335600
Sitalica	AT1G43245	2	Seita.7G097400
Sitalica	AT1G29070	2	Seita.5G352400
Sitalica	AT1G65190	101	Seita.1G119700	Seita.2G014800	Seita.3G293400	Seita.7G222400	Seita.7G062700
Sitalica	AT1G15370	2	Seita.9G005000
Sitalica	AT1G19170	2	Seita.1G341000	Seita.2G217700
Sitalica	AT1G77610	2	Seita.6G006000	Seita.3G002100
Sitalica	AT1G47560	3	Seita.9G165300	Seita.8G104600
Sitalica	AT1G11080	3	Seita.5G157900	Seita.5G157800	Seita.7G269800	Seita.5G158000
Sitalica	AT1G56280	5	Seita.3G274200	Seita.3G147600	Seita.3G337800	Seita.5G266000	Seita.1G137300	Seita.5G467500
Sitalica	AT1G14320	3	Seita.1G023800	Seita.3G099700	Seita.7G273300	Seita.8G124200
Sitalica	AT1G48195	101	Seita.8G116700	Seita.5G427800	Seita.5G056300	Seita.5G056200	Seita.3G307100
Sitalica	AT1G71040	3	Seita.5G085900	Seita.5G086100	Seita.5G086300
Sitalica	AT1G52720	3	Seita.5G124000	Seita.3G103300	Seita.3G103200
Sitalica	AT1G58725	5	Seita.9G243000	Seita.2G291000	Seita.1G001200
Sitalica	AT1G12710	3	Seita.9G567400	Seita.9G349000	Seita.2G281600	Seita.7G204800
Sitalica	AT1G55670	2	Seita.2G248100
Sitalica	AT1G66470	2	Seita.1G292900	Seita.1G293000	Seita.5G075100
Sitalica	AT1G53420	6	Seita.1G025400	Seita.2G182200	Seita.2G182000	Seita.1G025600
Sitalica	AT1G61280	3	Seita.9G545000	Seita.3G014800
Sitalica	AT1G16170	3	Seita.6G099100
Sitalica	AT1G69710	6	Seita.5G455200	Seita.3G160900	Seita.5G285000	Seita.4G097300
Sitalica	AT1G49980	2	Seita.9G168400	Seita.4G252700	Seita.5G324100
Sitalica	AT1G59980	4	Seita.1G315900	Seita.4G105200	Seita.5G180400
Sitalica	AT1G11890	2	Seita.5G005300	Seita.5G257600
Sitalica	AT1G48140	2	Seita.9G072400
Sitalica	AT1G04160	2	Seita.1G365500	Seita.9G002200	Seita.2G114600
Sitalica	AT1G71720	2	Seita.5G209000	Seita.3G165500	Seita.9G425000
Sitalica	AT1G65810	2	Seita.7G222700	Seita.7G211900	Seita.5G188000	Seita.7G212100	Seita.9G341700
Sitalica	AT1G55970	5	Seita.1G093400	Seita.4G271400	Seita.2G043800	Seita.5G418300
Sitalica	AT1G48230	3	Seita.9G125700	Seita.6G074100
Sitalica	AT1G33980	2	Seita.7G106300
Sitalica	AT1G72090	2	Seita.7G101800	Seita.8G170600
Sitalica	AT1G79830	2	Seita.3G149100
Sitalica	AT1G12260	2	Seita.1G251900	Seita.7G181500	Seita.4G003000
Sitalica	AT1G32410	2	Seita.1G355400	Seita.5G465500
Sitalica	AT1G05230	3	Seita.7G246700	Seita.6G039900	Seita.6G072700
Sitalica	AT1G22760	5	Seita.7G158600	Seita.2G145500	Seita.4G229400
Sitalica	AT1G52280	2	Seita.5G010400	Seita.5G319500	Seita.3G178300
Sitalica	AT1G47250	3	Seita.3G174300	Seita.1G096200
Sitalica	AT1G52940	7	Seita.5G338000	Seita.3G405300	Seita.1G236200	Seita.4G201900
Sitalica	AT1G68000	2	Seita.4G267200	Seita.7G081500
Sitalica	AT1G55150	2	Seita.5G139400	Seita.5G423600
Sitalica	AT1G24793	2	Seita.9G485200	Seita.7G105600
Sitalica	AT1G79020	2	Seita.2G161400	Seita.6G116800
Sitalica	AT1G63780	2	Seita.6G058500	Seita.4G026800
Sitalica	AT1G25360	2	Seita.2G373100	Seita.9G072300	Seita.9G413600
Sitalica	AT1G77590	2	Seita.8G049100	Seita.7G289700	Seita.2G151800
Sitalica	AT1G02670	3	Seita.2G328700
Sitalica	AT1G65240	5	Seita.7G051500	Seita.1G096100	Seita.1G159600
Sitalica	AT1G03910	2	Seita.9G052100
Sitalica	AT1G08680	2	Seita.9G420400	Seita.5G356900	Seita.1G040300	Seita.5G151000
Sitalica	AT1G07990	3	Seita.5G256000	Seita.7G241300	Seita.3G122200
Sitalica	AT1G60110	9	Seita.3G185500
Sitalica	AT1G09380	2	Seita.5G029000	Seita.9G299100	Seita.3G005500
Sitalica	AT1G66550	5	Seita.5G362000	Seita.2G433600	Seita.5G361600
Sitalica	AT1G80310	2	Seita.5G243200	Seita.9G184500
Sitalica	AT1G50870	6	Seita.2G190400
Sitalica	AT1G74360	2	Seita.2G377800
Sitalica	AT1G01560	3	Seita.6G056700	Seita.9G344000
Sitalica	AT1G77410	2	Seita.3G233200	Seita.5G399200	Seita.3G233400
Sitalica	AT1G29962	7	Seita.2G086800	Seita.9G393900
Sitalica	AT1G63020	2	Seita.5G399600	Seita.1G086100	Seita.7G205500
Sitalica	AT1G68530	2	Seita.9G487500
Sitalica	AT1G22450	2	Seita.2G394200	Seita.9G378900	Seita.1G229300	Seita.7G154000	Seita.9G121800
Sitalica	AT1G03970	2	Seita.5G393800	Seita.3G228000
Sitalica	AT1G76730	2	Seita.7G290700	Seita.7G290800
Sitalica	AT1G33880	101	Seita.1G194600	Seita.7G107300
Sitalica	AT1G44780	2	Seita.8G144700
Sitalica	AT1G34180	4	Seita.2G258300
Sitalica	AT1G06160	4	Seita.2G073100	Seita.2G073200	Seita.8G098000	Seita.8G098100	Seita.2G138400
Sitalica	AT1G14740	2	Seita.9G474700	Seita.9G488800	Seita.3G351600
Sitalica	AT1G48930	2	Seita.3G017300	Seita.5G019600
Sitalica	AT1G04270	4	Seita.3G185000	Seita.9G053600	Seita.2G059900
Sitalica	AT1G20530	6	Seita.2G297300	Seita.7G198800	Seita.1G267500	Seita.6G242300
Sitalica	AT1G69540	4	Seita.8G220800	Seita.4G093200
Sitalica	AT1G43190	2	Seita.3G228300	Seita.9G385400	Seita.5G229600	Seita.7G181700
Sitalica	AT1G03870	3	Seita.5G263600	Seita.3G146800	Seita.1G139500	Seita.6G201700
Sitalica	AT1G07590	2	Seita.6G051300	Seita.5G038700
Sitalica	AT1G16710	2	Seita.1G093400	Seita.4G271400	Seita.2G043800
Sitalica	AT1G13520	3	Seita.6G143800
Sitalica	AT1G32080	2	Seita.9G306500
Sitalica	AT1G21100	5	Seita.6G055900	Seita.7G022900	Seita.8G126500	Seita.8G203300
Sitalica	AT1G73150	3	Seita.5G149400	Seita.1G016200	Seita.1G016100	Seita.6G200600	Seita.J025900	Seita.7G242300
Sitalica	AT1G55205	101	Seita.4G162200
Sitalica	AT1G07010	2	Seita.9G253500	Seita.8G074800
Sitalica	AT1G20930	2	Seita.4G049800	Seita.7G304300	Seita.8G011000
Sitalica	AT1G05530	4	Seita.5G127500	Seita.4G227100	Seita.7G318900	Seita.4G226900
Sitalica	AT1G16870	2	Seita.2G076600
Sitalica	AT1G70830	8	Seita.7G128600
Sitalica	AT1G78320	6	Seita.9G064400	Seita.2G033500	Seita.2G033600	Seita.9G064500
Sitalica	AT1G72760	12	Seita.1G086800
Sitalica	AT1G51130	2	Seita.1G051100	Seita.4G214900	Seita.6G206300
Sitalica	AT1G77405	2	Seita.9G101600
Sitalica	AT1G52920	2	Seita.9G205900
Sitalica	AT1G06290	2	Seita.4G154600	Seita.8G183900
Sitalica	AT1G71740	2	Seita.1G039500
Sitalica	AT1G33940	3	Seita.5G056000
Sitalica	AT3G57470	3	Seita.2G359600	Seita.5G339500	Seita.9G412600
Sitalica	AT3G18710	4	Seita.7G095100	Seita.1G186200	Seita.9G482800
Sitalica	AT3G07950	2	Seita.9G398100	Seita.2G414700	Seita.7G005500
Sitalica	AT3G60950	4	Seita.9G467900	Seita.2G111100	Seita.5G350300
Sitalica	AT3G43250	4	Seita.2G326600	Seita.5G254500	Seita.1G145900
Sitalica	AT3G51870	2	Seita.5G051800
Sitalica	AT3G10185	6	Seita.8G007400	Seita.8G007200	Seita.3G263100	Seita.2G204700	Seita.7G307200
Sitalica	AT3G21990	7	Seita.9G186000
Sitalica	AT3G04080	2	Seita.9G417100	Seita.2G435900	Seita.7G306300	Seita.8G079000	Seita.8G078900
Sitalica	AT3G18310	2	Seita.9G474300
Sitalica	AT3G54820	4	Seita.2G123000	Seita.1G241900	Seita.7G170200
Sitalica	AT3G18370	2	Seita.5G087700
Sitalica	AT3G46230	4	Seita.9G458600	Seita.9G458700	Seita.9G458200	Seita.5G092900	Seita.5G093000
Sitalica	AT3G25717	4	Seita.5G184000
Sitalica	AT3G22840	2	Seita.2G053700	Seita.2G053300	Seita.2G053800	Seita.2G053200	Seita.2G053900
Sitalica	AT3G09180	2	Seita.5G052800
Sitalica	AT3G28080	101	Seita.3G194400	Seita.5G351800	Seita.8G080600	Seita.3G005500	Seita.3G244500
Sitalica	AT3G47340	2	Seita.3G244300	Seita.9G423200	Seita.9G440900
Sitalica	AT3G50700	3	Seita.9G504400	Seita.5G002400	Seita.6G247000	Seita.1G175100	Seita.5G443300
Sitalica	AT3G48330	2	Seita.6G245700	Seita.7G140000
Sitalica	AT3G46440	4	Seita.9G451200	Seita.3G271400	Seita.9G448500
Sitalica	AT3G15170	3	Seita.4G157500	Seita.6G206400
Sitalica	AT3G53910	7	Seita.2G401000	Seita.3G276100	Seita.6G159300
Sitalica	AT3G13080	2	Seita.5G122800	Seita.9G446600	Seita.8G028800
Sitalica	AT3G08580	3	Seita.1G297800	Seita.9G556700	Seita.9G556900	Seita.4G138600
Sitalica	AT3G44620	2	Seita.6G244600
Sitalica	AT3G18470	3	Seita.4G003800	Seita.9G024600	Seita.9G053100
Sitalica	AT3G44110	3	Seita.9G063100	Seita.9G155300	Seita.7G188400	Seita.1G258900
Sitalica	AT3G16830	2	Seita.5G058500	Seita.6G051500
Sitalica	AT3G51310	4	Seita.9G051300
Sitalica	AT3G03305	2	Seita.5G411300	Seita.9G462300
Sitalica	AT3G18720	3	Seita.9G507400	Seita.6G168300
Sitalica	AT3G13790	3	Seita.7G091800	Seita.9G102500	Seita.7G091700	Seita.1G181700	Seita.3G028600
Sitalica	AT3G63120	4	Seita.3G251400	Seita.1G103800
Sitalica	AT3G53420	2	Seita.2G123000	Seita.7G170200	Seita.1G241900	Seita.2G123300
Sitalica	AT3G28960	2	Seita.4G098900	Seita.7G071200	Seita.7G124400	Seita.7G124300
Sitalica	AT3G24495	2	Seita.5G128200	Seita.2G201300
Sitalica	AT3G50060	4	Seita.4G205800	Seita.3G278400	Seita.3G408700	Seita.6G168800
Sitalica	AT3G10210	2	Seita.5G450700	Seita.1G266800
Sitalica	AT3G32400	6	Seita.1G350100	Seita.5G078800	Seita.2G376700	Seita.6G105600	Seita.3G364100	Seita.6G105700
Sitalica	AT3G02468	3	Seita.7G154100	Seita.2G210400
Sitalica	AT3G46790	2	Seita.5G381200	Seita.4G168900
Sitalica	AT3G47080	4	Seita.5G386600	Seita.3G223200	Seita.9G202400
Sitalica	AT3G03350	3	Seita.8G102800
Sitalica	AT3G04060	3	Seita.9G417900	Seita.7G124900
Sitalica	AT3G50870	4	Seita.5G254000	Seita.3G134600	Seita.3G142700
Sitalica	AT3G08510	3	Seita.2G443500	Seita.9G441800	Seita.8G002100	Seita.7G332800	Seita.3G048500
Sitalica	AT3G49150	3	Seita.5G215000	Seita.1G163700
Sitalica	AT3G09680	3	Seita.3G213400	Seita.9G035900	Seita.5G371300
Sitalica	AT3G63470	2	Seita.2G415900	Seita.2G234300	Seita.9G381400
Sitalica	AT3G24660	2	Seita.6G253800
Sitalica	AT3G46920	2	Seita.4G051800	Seita.4G199300
Sitalica	AT3G55470	2	Seita.5G377300	Seita.1G249400	Seita.7G178300	Seita.3G011900
Sitalica	AT3G16000	2	Seita.5G128000	Seita.3G105400
Sitalica	AT3G01311	6	Seita.9G050900	Seita.2G069400	Seita.3G186500
Sitalica	AT3G57080	2	Seita.8G027200	Seita.5G352900	Seita.7G318200
Sitalica	AT3G23430	2	Seita.1G360400	Seita.4G146300	Seita.5G073800
Sitalica	AT3G44400	101	Seita.7G004000	Seita.2G178600	Seita.5G055400	Seita.5G452500	Seita.5G451600
Sitalica	AT3G48230	101	Seita.2G363400	Seita.2G078100	Seita.4G150700	Seita.8G136900	Seita.5G120400
Sitalica	AT3G06410	4	Seita.5G056200	Seita.5G056300	Seita.8G116700
Sitalica	AT3G59540	2	Seita.2G274700	Seita.3G185900	Seita.6G231700	Seita.2G333600	Seita.2G344700
Sitalica	AT3G05200	2	Seita.2G238400	Seita.6G186400	Seita.1G327300	Seita.7G117900
Sitalica	AT3G49700	3	Seita.9G109200	Seita.3G112100	Seita.5G136200
Sitalica	AT3G56070	2	Seita.2G137800
Sitalica	AT3G02780	2	Seita.2G344000	Seita.3G241900	Seita.2G343900
Sitalica	AT3G13650	4	Seita.7G285300	Seita.8G056500	Seita.8G056400	Seita.8G056000
Sitalica	AT3G61050	2	Seita.2G111100	Seita.9G467900	Seita.7G261100
Sitalica	AT3G54850	2	Seita.4G001300	Seita.3G327700	Seita.9G452400
Sitalica	AT3G28020	3	Seita.8G130800	Seita.8G131600	Seita.8G130700	Seita.8G131500
Sitalica	AT3G58590	2	Seita.5G322100
Sitalica	AT3G45170	3	Seita.9G232400
Sitalica	AT3G04550	2	Seita.9G237700
Sitalica	AT3G22000	101	Seita.2G341500	Seita.2G340500	Seita.3G194900	Seita.2G341300	Seita.2G342100
Sitalica	AT3G48020	5	Seita.1G317300
Sitalica	AT3G55380	4	Seita.5G375700	Seita.3G216600
Sitalica	AT3G51910	4	Seita.9G531900	Seita.9G056400	Seita.2G052000	Seita.9G247700	Seita.9G095900
Sitalica	AT3G06890	2	Seita.2G429200	Seita.9G408800
Sitalica	AT3G50440	6	Seita.5G442700	Seita.5G442800	Seita.3G267400
Sitalica	AT3G44560	6	Seita.6G098600	Seita.6G244100	Seita.6G244000	Seita.6G243900	Seita.2G242900
Sitalica	AT3G26020	6	Seita.6G080600	Seita.7G143600	Seita.9G014900
Sitalica	AT3G56520	101	Seita.6G225800	Seita.8G060900	Seita.3G235700	Seita.6G251900	Seita.7G166500
Sitalica	AT3G61290	9	Seita.1G251400	Seita.9G517000	Seita.7G180500	Seita.4G071200	Seita.7G032300	Seita.3G285900
Sitalica	AT3G48310	3	Seita.5G009900	Seita.7G031500	Seita.6G004100	Seita.6G004000	Seita.6G155600
Sitalica	AT3G48360	2	Seita.5G421200	Seita.7G141400	Seita.1G219700
Sitalica	AT3G32410	101	Seita.6G105600
Sitalica	AT3G18640	2	Seita.6G073300	Seita.9G490700
Sitalica	AT3G02180	4	Seita.8G202100	Seita.9G362200	Seita.3G358000
Sitalica	AT3G27970	2	Seita.1G291700	Seita.5G072200	Seita.6G129300
Sitalica	AT3G18350	3	Seita.9G042500	Seita.1G247600	Seita.3G015700	Seita.9G534600
Sitalica	AT3G09990	6	Seita.2G350000	Seita.2G350200	Seita.2G350300	Seita.2G350400	Seita.6G114200	Seita.2G350800
Sitalica	AT3G17420	7	Seita.5G154300	Seita.2G088500	Seita.3G123700	Seita.3G075600	Seita.5G236600
Sitalica	AT3G13620	2	Seita.9G388900	Seita.9G389100	Seita.9G389000
Sitalica	AT3G08780	2	Seita.8G017700	Seita.7G329700
Sitalica	AT3G47180	4	Seita.6G238600	Seita.2G288200	Seita.9G521900	Seita.2G281700
Sitalica	AT3G21360	2	Seita.5G134500	Seita.6G127300
Sitalica	AT3G55660	5	Seita.5G381900	Seita.3G221100	Seita.2G294500
Sitalica	AT3G28950	8	Seita.4G240500	Seita.1G091000
Sitalica	AT3G54390	2	Seita.2G305400	Seita.9G318500
Sitalica	AT3G48480	2	Seita.8G096900
Sitalica	AT3G02740	3	Seita.7G051500	Seita.1G096100	Seita.1G159600
Sitalica	AT3G05960	4	Seita.9G488700	Seita.2G079100
Sitalica	AT3G16220	3	Seita.5G007600
Sitalica	AT3G15090	2	Seita.5G320900	Seita.2G263700
Sitalica	AT3G63530	2	Seita.9G521900	Seita.7G204700	Seita.2G281700	Seita.2G288200
Sitalica	AT3G63400	2	Seita.2G054500	Seita.4G077100
Sitalica	AT3G06130	2	Seita.8G028400	Seita.7G323200	Seita.1G019100
Sitalica	AT3G61990	3	Seita.6G059400
Sitalica	AT3G11310	3	Seita.3G098300
Sitalica	AT3G20500	2	Seita.9G183900	Seita.7G323900	Seita.7G324000
Sitalica	AT3G27090	2	Seita.9G008200	Seita.3G120600	Seita.5G196800
Sitalica	AT3G05660	9	Seita.7G139100	Seita.6G072400	Seita.5G113900
Sitalica	AT3G02930	3	Seita.1G280400	Seita.9G308500	Seita.7G219300	Seita.9G308400
Sitalica	AT3G24110	3	Seita.4G219700	Seita.1G048000	Seita.3G039700
Sitalica	AT3G57510	2	Seita.9G044400	Seita.9G044300	Seita.9G044000	Seita.2G080200	Seita.2G346300
Sitalica	AT3G60920	3	Seita.7G193500	Seita.1G263100
Sitalica	AT3G59570	3	Seita.5G064600	Seita.2G336500
Sitalica	AT3G20920	2	Seita.1G147100
Sitalica	AT3G05545	2	Seita.7G266900	Seita.5G162500	Seita.6G228800	Seita.2G270300
Sitalica	AT3G09190	101	Seita.9G031100
Sitalica	AT3G54830	3	Seita.4G161300	Seita.7G037100	Seita.1G001100
Sitalica	AT3G02230	3	Seita.9G173700	Seita.2G382900	Seita.3G025300
Sitalica	AT3G53140	2	Seita.1G372500
Sitalica	AT3G61170	11	Seita.5G405500
Sitalica	AT3G10710	8	Seita.7G123200
Sitalica	AT3G22660	2	Seita.2G311900
Sitalica	AT3G20760	3	Seita.1G051100	Seita.4G214900	Seita.6G206300
Sitalica	AT3G46590	3	Seita.9G453400	Seita.1G040800	Seita.5G468700	Seita.7G135900
Sitalica	AT3G28370	2	Seita.4G107500
Sitalica	AT3G29580	101	Seita.2G042100	Seita.8G159100	Seita.5G334000	Seita.3G361900
Sitalica	AT3G51100	2	Seita.4G278500	Seita.2G284600
Sitalica	AT3G61870	2	Seita.1G107400
Sitalica	AT3G06040	2	Seita.1G046600	Seita.9G103300	Seita.3G154300	Seita.2G397200
Sitalica	AT3G26840	4	Seita.2G269000	Seita.5G166000	Seita.5G166100
Sitalica	AT3G11964	2	Seita.2G077000
Sitalica	AT3G29010	2	Seita.6G158700
Sitalica	AT3G10450	3	Seita.2G118100	Seita.7G113900	Seita.2G118200
Sitalica	AT3G07350	2	Seita.5G426100
Sitalica	AT3G48100	4	Seita.8G027100	Seita.7G318100	Seita.5G455300	Seita.7G172500	Seita.3G019000
Sitalica	AT3G62870	2	Seita.4G177300	Seita.6G224900	Seita.2G267400
Sitalica	AT3G58350	101	Seita.5G334000	Seita.8G159100	Seita.3G361900	Seita.2G042100	Seita.3G375900
Sitalica	AT3G14510	9	Seita.5G062900	Seita.3G298800	Seita.6G035400	Seita.4G262100	Seita.3G131900
Sitalica	AT3G62450	2	Seita.8G018700	Seita.7G330800
Sitalica	AT3G11510	2	Seita.1G078300	Seita.4G260200	Seita.1G181800	Seita.7G091900
Sitalica	AT3G28930	5	Seita.4G240500	Seita.1G091000
Sitalica	AT3G27040	101	Seita.8G159100	Seita.2G042100	Seita.5G334000	Seita.3G361900	Seita.3G185200
Sitalica	AT3G52950	2	Seita.8G049500	Seita.7G286500	Seita.5G461600
Sitalica	AT3G54290	2	Seita.5G390600
Sitalica	AT3G53580	2	Seita.3G331200
Sitalica	AT3G07970	3	Seita.9G044400	Seita.2G080200	Seita.9G044300	Seita.9G044000	Seita.5G383600	Seita.9G489100
Sitalica	AT3G57620	3	Seita.9G463200	Seita.8G048900	Seita.7G153800
Sitalica	AT3G08700	9	Seita.3G077800	Seita.4G164400	Seita.3G203000	Seita.5G250800	Seita.2G165500
Sitalica	AT3G12300	2	Seita.2G269300
Sitalica	AT3G05180	3	Seita.3G249700	Seita.5G157000
Sitalica	AT3G59870	3	Seita.2G184600	Seita.5G202200
Sitalica	AT3G16430	101	Seita.5G337600	Seita.3G185500
Sitalica	AT3G50670	2	Seita.9G295400	Seita.9G197200	Seita.2G271500
Sitalica	AT3G20950	5	Seita.1G019400	Seita.J005300
Sitalica	AT3G15040	2	Seita.5G391100	Seita.7G299500	Seita.7G184800	Seita.9G570000
Sitalica	AT3G03290	5	Seita.3G358200	Seita.9G174100	Seita.3G233100	Seita.5G399000	Seita.9G231100
Sitalica	AT3G54870	4	Seita.9G536800	Seita.4G026500
Sitalica	AT3G51830	2	Seita.9G441300	Seita.1G192600	Seita.3G230000
Sitalica	AT3G07960	3	Seita.2G418500	Seita.9G399600	Seita.8G027400
Sitalica	AT3G32330	8	Seita.9G302200	Seita.9G529000	Seita.6G109100
Sitalica	AT3G24230	15	Seita.6G107800	Seita.4G033100
Sitalica	AT3G23310	3	Seita.3G384200	Seita.3G183200	Seita.9G223900	Seita.3G108600
Sitalica	AT3G06320	3	Seita.3G181500
Sitalica	AT3G12360	2	Seita.9G448400	Seita.5G373200
Sitalica	AT3G50370	2	Seita.9G375800
Sitalica	AT3G28320	101	Seita.6G019600
Sitalica	AT3G03850	101	Seita.7G182000	Seita.7G023100	Seita.1G252000	Seita.6G082800	Seita.6G083700
Sitalica	AT3G20015	2	Seita.3G016000	Seita.5G096400
Sitalica	AT3G09550	3	Seita.9G448400	Seita.5G373200
Sitalica	AT3G07740	3	Seita.9G090600
Sitalica	AT3G48670	3	Seita.5G086200	Seita.5G458000	Seita.6G059700	Seita.9G176100	Seita.5G237500
Sitalica	AT3G11270	3	Seita.3G026200	Seita.3G071100	Seita.6G198900
Sitalica	AT3G15360	2	Seita.7G178000	Seita.1G249300	Seita.7G279700	Seita.4G291100
Sitalica	AT3G09150	2	Seita.5G451400
Sitalica	AT3G24160	2	Seita.6G255400
Sitalica	AT3G08530	3	Seita.8G020100	Seita.7G333500	Seita.3G409400	Seita.8G000100
Sitalica	AT3G14990	3	Seita.4G169900	Seita.5G151900	Seita.5G151600	Seita.6G180700
Sitalica	AT3G61710	2	Seita.5G434000	Seita.5G272100
Sitalica	AT3G22380	2	Seita.2G360200
Sitalica	AT3G33520	2	Seita.1G100900
Sitalica	AT3G18150	5	Seita.7G107100	Seita.2G344300	Seita.4G112800	Seita.7G106900
Sitalica	AT3G51400	101	Seita.6G248000	Seita.8G041300
Sitalica	AT3G05140	6	Seita.4G186200	Seita.6G096700	Seita.3G021000	Seita.4G250000	Seita.8G213700
Sitalica	AT3G19920	3	Seita.1G325000
Sitalica	AT3G44910	101	Seita.3G207700	Seita.5G359700	Seita.8G017400	Seita.7G329400	Seita.3G201000
Sitalica	AT3G12150	2	Seita.1G050300	Seita.1G050000
Sitalica	AT3G54500	2	Seita.5G178100	Seita.9G380600
Sitalica	AT3G53860	4	Seita.9G158700	Seita.3G093200
Sitalica	AT3G13380	3	Seita.2G165600	Seita.6G117300	Seita.9G296000
Sitalica	AT3G61140	2	Seita.9G567600	Seita.7G143500	Seita.1G221200
Sitalica	AT3G09830	2	Seita.1G368600	Seita.9G239400	Seita.2G287400
Sitalica	AT3G52760	2	Seita.9G441900
Sitalica	AT3G27460	2	Seita.3G311800
Sitalica	AT3G62780	5	Seita.5G442200	Seita.5G168100
Sitalica	AT3G28210	2	Seita.2G195200	Seita.2G188600	Seita.9G316800
Sitalica	AT3G27380	3	Seita.6G081900	Seita.2G188700
Sitalica	AT3G13040	2	Seita.4G270600	Seita.1G092500
Sitalica	AT3G09430	2	Seita.2G314400
Sitalica	AT3G51010	2	Seita.3G048000
Sitalica	AT3G25060	2	Seita.9G341000
Sitalica	AT3G04860	3	Seita.9G046300	Seita.2G361900	Seita.2G077500
Sitalica	AT3G54940	5	Seita.1G158600	Seita.7G048200
Sitalica	AT3G52030	2	Seita.8G059600
Sitalica	AT3G55100	7	Seita.9G447400	Seita.3G042300	Seita.5G372800	Seita.5G287400
Sitalica	AT3G56680	3	Seita.3G242500	Seita.2G133300	Seita.5G170100
Sitalica	AT3G50200	101	Seita.7G159100
Sitalica	AT3G55990	2	Seita.9G440600	Seita.2G443000	Seita.5G368200	Seita.3G276800	Seita.8G020200
Sitalica	AT3G14650	4	Seita.5G234400	Seita.5G234700	Seita.5G234500	Seita.5G235400
Sitalica	AT3G10010	4	Seita.2G152900	Seita.1G164200	Seita.3G223900	Seita.1G164500	Seita.9G185500
Sitalica	AT3G14270	2	Seita.6G168700	Seita.2G200700	Seita.4G162500
Sitalica	AT3G09920	2	Seita.9G202600	Seita.4G291800	Seita.9G126300
Sitalica	AT3G16500	2	Seita.1G028400	Seita.3G109400	Seita.5G312700	Seita.3G173700
Sitalica	AT3G54900	2	Seita.9G009100	Seita.9G203800	Seita.2G350100
Sitalica	AT3G62890	4	Seita.5G124400	Seita.2G031700	Seita.2G042300
Sitalica	AT3G06770	5	Seita.8G220900	Seita.9G022500
Sitalica	AT3G12910	3	Seita.9G069700	Seita.2G028200	Seita.3G400600
Sitalica	AT3G06250	4	Seita.3G094700	Seita.6G049500	Seita.4G225600	Seita.2G353500
Sitalica	AT3G18510	2	Seita.4G214600
Sitalica	AT3G25730	5	Seita.3G158300	Seita.5G280700	Seita.5G096800	Seita.5G096900	Seita.5G096700	Seita.7G266200
Sitalica	AT3G28670	2	Seita.6G001800
Sitalica	AT3G23800	4	Seita.5G427000
Sitalica	AT3G47210	101	Seita.7G159100	Seita.8G143800	Seita.3G322300	Seita.8G143700	Seita.8G142200
Sitalica	AT3G03000	3	Seita.9G309500	Seita.3G135500	Seita.5G217800
Sitalica	AT3G48680	2	Seita.1G168800	Seita.5G036900
Sitalica	AT3G17670	2	Seita.3G018500
Sitalica	AT3G15410	2	Seita.1G374600
Sitalica	AT3G18010	3	Seita.3G043800	Seita.7G263200	Seita.3G027800	Seita.5G376400	Seita.7G334400
Sitalica	AT3G56480	4	Seita.5G352800	Seita.9G394600	Seita.2G410300
Sitalica	AT3G55420	2	Seita.3G217400
Sitalica	AT3G05010	2	Seita.9G087400
Sitalica	AT3G23660	3	Seita.8G114200	Seita.4G044200	Seita.6G182100	Seita.9G097400	Seita.2G232200
Sitalica	AT3G46220	2	Seita.3G041300
Sitalica	AT3G46070	9	Seita.9G449600	Seita.3G062700	Seita.8G247300	Seita.5G375100	Seita.9G034400	Seita.9G034200	Seita.9G034100
Sitalica	AT3G63210	3	Seita.9G147300	Seita.9G265500	Seita.5G128100
Sitalica	AT3G50810	2	Seita.9G077300
Sitalica	AT3G01840	4	Seita.9G483300	Seita.1G053800
Sitalica	AT3G57490	2	Seita.9G044700	Seita.2G079700
Sitalica	AT3G09720	2	Seita.2G413900
Sitalica	AT3G14290	3	Seita.8G194300	Seita.4G059300
Sitalica	AT3G08690	2	Seita.3G203000	Seita.3G077800	Seita.4G164400
Sitalica	AT3G23090	2	Seita.9G053400	Seita.2G060800	Seita.8G170400
Sitalica	AT3G23940	2	Seita.6G250100
Sitalica	AT3G48540	2	Seita.9G511200
Sitalica	AT3G49890	2	Seita.9G501600
Sitalica	AT3G49530	7	Seita.6G055400	Seita.4G000700
Sitalica	AT3G54300	2	Seita.6G243100
Sitalica	AT3G45920	101	Seita.3G330900	Seita.3G172500	Seita.3G172300	Seita.3G331000	Seita.5G130300
Sitalica	AT3G61750	2	Seita.5G271600	Seita.3G151800	Seita.7G151700
Sitalica	AT3G46190	101	Seita.5G334000	Seita.3G361900	Seita.8G159100
Sitalica	AT3G02910	2	Seita.9G006400	Seita.2G294300
Sitalica	AT3G36659	2	Seita.3G335100	Seita.8G232400
Sitalica	AT3G47800	2	Seita.9G384100	Seita.7G122800	Seita.7G122500	Seita.1G206800
Sitalica	AT3G21060	2	Seita.9G497300	Seita.2G019200
Sitalica	AT3G22420	4	Seita.2G362600	Seita.2G060400
Sitalica	AT3G62130	2	Seita.5G032200	Seita.5G032100
Sitalica	AT3G05880	3	Seita.2G404700	Seita.5G033500	Seita.3G055400	Seita.9G443500	Seita.5G033400
Sitalica	AT3G57140	3	Seita.5G327000	Seita.9G041700
Sitalica	AT3G58970	2	Seita.9G337700	Seita.9G547100
Sitalica	AT3G01820	2	Seita.6G082600	Seita.9G553700	Seita.3G020700
Sitalica	AT3G10380	2	Seita.6G115500
Sitalica	AT3G54630	2	Seita.5G025500	Seita.5G028100
Sitalica	AT3G15130	2	Seita.3G006500
Sitalica	AT3G19760	2	Seita.1G377900	Seita.4G242200
Sitalica	AT3G18290	2	Seita.5G276900	Seita.3G156900
Sitalica	AT3G10820	3	Seita.3G241800	Seita.9G394500	Seita.2G410200	Seita.7G292500	Seita.5G037700
Sitalica	AT3G24670	5	Seita.7G017900
Sitalica	AT3G02150	4	Seita.5G327600	Seita.3G181900	Seita.3G391900	Seita.9G064600
Sitalica	AT3G45720	5	Seita.3G283100	Seita.3G283000	Seita.5G461300
Sitalica	AT3G13845	101	Seita.4G075400
Sitalica	AT3G59320	4	Seita.2G271100	Seita.6G230000	Seita.3G224500	Seita.3G224400
Sitalica	AT3G61740	4	Seita.5G153000	Seita.5G248300	Seita.2G148500
Sitalica	AT3G48450	6	Seita.2G152600	Seita.7G241400	Seita.2G152400
Sitalica	AT3G18140	2	Seita.9G139300	Seita.8G174500	Seita.8G175100
Sitalica	AT3G07040	2	Seita.4G244400	Seita.4G243900	Seita.4G244000	Seita.2G246400	Seita.2G062100
Sitalica	AT3G44970	5	Seita.7G204200	Seita.1G270100	Seita.6G172300	Seita.6G172500	Seita.2G094000
Sitalica	AT3G49580	2	Seita.1G099500
Sitalica	AT3G57830	3	Seita.6G204500
Sitalica	AT3G62900	2	Seita.2G427000	Seita.3G267300
Sitalica	AT3G04230	4	Seita.7G306900	Seita.8G007700
Sitalica	AT3G23270	3	Seita.5G285000	Seita.3G160900	Seita.3G006800
Sitalica	AT3G07680	2	Seita.6G224500	Seita.2G267300	Seita.9G096000
Sitalica	AT3G22320	2	Seita.5G352900	Seita.7G144900	Seita.5G051100
Sitalica	AT3G16700	3	Seita.9G023800
Sitalica	AT3G29160	3	Seita.5G305000	Seita.3G168800	Seita.9G442000
Sitalica	AT3G09660	2	Seita.3G213500
Sitalica	AT3G09700	4	Seita.5G111700	Seita.9G069800
Sitalica	AT3G42950	3	Seita.1G341000	Seita.2G217700
Sitalica	AT3G50390	5	Seita.9G099500	Seita.3G373500	Seita.9G165400	Seita.5G007200
Sitalica	AT3G04090	2	Seita.3G248900	Seita.8G085300	Seita.9G422800
Sitalica	AT3G26340	2	Seita.4G070600	Seita.4G028500
Sitalica	AT3G11940	2	Seita.5G065000	Seita.8G114300
Sitalica	AT3G42150	3	Seita.3G322500
Sitalica	AT3G44700	101	Seita.7G159100	Seita.8G143700	Seita.8G143800	Seita.3G322300	Seita.8G142600
Sitalica	AT3G23070	2	Seita.8G170300	Seita.2G185900
Sitalica	AT3G20670	4	Seita.2G343400	Seita.2G343300	Seita.9G112800
Sitalica	AT3G32047	101	Seita.4G216300	Seita.1G019400	Seita.J005300	Seita.2G219700	Seita.9G396900
Sitalica	AT3G23630	4	Seita.J000400	Seita.9G042300	Seita.2G082100	Seita.7G081400	Seita.5G276100
Sitalica	AT3G14360	4	Seita.4G082600	Seita.1G332000	Seita.7G266300
Sitalica	AT3G25750	2	Seita.9G280000
Sitalica	AT3G46600	7	Seita.9G453600	Seita.9G031800	Seita.5G377500	Seita.3G066400	Seita.3G066300
Sitalica	AT3G01550	3	Seita.6G118800	Seita.2G167400	Seita.3G102000	Seita.5G121600
Sitalica	AT3G54240	5	Seita.1G180500	Seita.7G324900	Seita.7G090000	Seita.9G568000	Seita.9G349900
Sitalica	AT3G52090	2	Seita.2G076500	Seita.J026000
Sitalica	AT3G15220	2	Seita.2G325900	Seita.9G088100
Sitalica	AT3G28570	10	Seita.3G407300	Seita.2G070500	Seita.2G070800
Sitalica	AT3G47170	6	Seita.9G298700	Seita.1G183200	Seita.4G226500
Sitalica	AT3G58010	3	Seita.3G029400
Sitalica	AT3G03740	2	Seita.9G060600	Seita.2G044600
Sitalica	AT3G10310	2	Seita.5G001800
Sitalica	AT3G25700	3	Seita.3G151200	Seita.3G151100	Seita.1G141900
Sitalica	AT3G53900	2	Seita.3G220200	Seita.4G224500	Seita.7G074100
Sitalica	AT3G08970	2	Seita.9G440100
Sitalica	AT3G29639	5	Seita.4G226400	Seita.1G040600
Sitalica	AT3G50530	3	Seita.2G408800	Seita.2G392700	Seita.9G394000	Seita.4G278800
Sitalica	AT3G62500	4	Seita.5G020200
Sitalica	AT3G47930	2	Seita.7G318300	Seita.8G027300
Sitalica	AT3G50340	3	Seita.6G181100	Seita.2G229600	Seita.9G375500
Sitalica	AT3G51780	2	Seita.5G368700	Seita.2G281300
Sitalica	AT3G23060	4	Seita.9G163300	Seita.9G054100	Seita.3G378900	Seita.2G058800	Seita.9G097700
Sitalica	AT3G04000	4	Seita.9G234600	Seita.1G349400	Seita.9G234800	Seita.2G045600
Sitalica	AT3G54010	2	Seita.9G393500	Seita.6G218800	Seita.7G060200
Sitalica	AT3G48890	2	Seita.9G201200	Seita.9G201400	Seita.9G422100	Seita.1G249700
Sitalica	AT3G02730	3	Seita.9G237000
Sitalica	AT3G02810	101	Seita.1G171700	Seita.2G424900	Seita.2G444400	Seita.3G266900	Seita.5G444600
Sitalica	AT3G27230	2	Seita.4G027900	Seita.7G111200
Sitalica	AT3G14880	2	Seita.3G148700	Seita.7G158200	Seita.5G112700
Sitalica	AT3G43740	3	Seita.5G354200	Seita.9G356500	Seita.3G195800
Sitalica	AT3G45600	2	Seita.3G045700	Seita.2G211100
Sitalica	AT3G46010	3	Seita.9G450500	Seita.1G263200	Seita.3G063200
Sitalica	AT3G12203	6	Seita.9G303300	Seita.3G105800	Seita.7G113900
Sitalica	AT3G59110	2	Seita.2G088500	Seita.3G123700	Seita.5G236600
Sitalica	AT3G04570	3	Seita.6G252900	Seita.2G137500	Seita.1G370000
Sitalica	AT3G43590	2	Seita.8G159200	Seita.8G159500
Sitalica	AT3G10320	3	Seita.5G178200	Seita.2G416600	Seita.3G255200	Seita.5G457700
Sitalica	AT3G02640	3	Seita.7G152400	Seita.5G413300	Seita.3G186000
Sitalica	AT3G03110	3	Seita.9G003700	Seita.2G111900
Sitalica	AT3G43610	2	Seita.7G201900	Seita.3G376000
Sitalica	AT3G28917	2	Seita.8G007100	Seita.6G160500	Seita.2G204400	Seita.7G307300
Sitalica	AT3G19960	3	Seita.9G213200	Seita.2G353000
Sitalica	AT3G14820	5	Seita.2G291000	Seita.9G243000	Seita.1G001200	Seita.9G003000	Seita.4G155400
Sitalica	AT3G21070	2	Seita.5G458100	Seita.3G258400	Seita.8G063000
Sitalica	AT3G21620	3	Seita.3G120200	Seita.5G189900	Seita.3G253400	Seita.9G306200
Sitalica	AT3G45630	2	Seita.6G218300	Seita.6G218200	Seita.5G147300
Sitalica	AT3G12580	2	Seita.3G216900	Seita.3G327900	Seita.5G376100	Seita.9G033500	Seita.9G451900
Sitalica	AT3G57670	2	Seita.4G217600	Seita.6G203400	Seita.2G251800
Sitalica	AT3G03280	2	Seita.3G155000	Seita.5G274600	Seita.5G274800
Sitalica	AT3G20560	2	Seita.2G336000
Sitalica	AT3G16240	3	Seita.7G189600	Seita.4G160700	Seita.1G259900	Seita.5G452400
Sitalica	AT3G61780	2	Seita.4G159200
Sitalica	AT3G01320	5	Seita.5G073400	Seita.3G117100	Seita.3G124800
Sitalica	AT3G29760	3	Seita.2G142300	Seita.9G087900
Sitalica	AT3G61400	9	Seita.7G032100
Sitalica	AT3G62140	2	Seita.5G154000
Sitalica	AT3G26790	2	Seita.5G293900	Seita.5G423900	Seita.3G016300
Sitalica	AT3G49470	4	Seita.9G403300	Seita.9G096300	Seita.9G562300	Seita.5G446900
Sitalica	AT3G05750	4	Seita.9G432400	Seita.9G025500
Sitalica	AT3G55720	5	Seita.9G458900	Seita.3G296400	Seita.5G328100
Sitalica	AT3G12070	3	Seita.6G207600	Seita.3G156400	Seita.5G103600	Seita.5G310300
Sitalica	AT3G12050	2	Seita.6G176200
Sitalica	AT3G60990	6	Seita.1G294300	Seita.4G211400	Seita.4G142300
Sitalica	AT3G18240	2	Seita.1G147800
Sitalica	AT3G50120	2	Seita.7G159100	Seita.8G143800	Seita.8G142400
Sitalica	AT3G44900	8	Seita.8G017400	Seita.6G084400
Sitalica	AT3G04630	4	Seita.9G053400	Seita.2G060800	Seita.8G170400
Sitalica	AT3G15970	2	Seita.3G277300	Seita.2G044000
Sitalica	AT3G01970	3	Seita.8G123100
Sitalica	AT3G10700	2	Seita.7G230800
Sitalica	AT3G48700	2	Seita.2G233700	Seita.7G186800	Seita.6G182200	Seita.7G117200
Sitalica	AT3G55070	2	Seita.7G270600	Seita.4G230000
Sitalica	AT3G09090	2	Seita.9G028600
Sitalica	AT3G12470	5	Seita.4G203900	Seita.5G252900	Seita.2G004100
Sitalica	AT3G29720	101	Seita.1G349600	Seita.7G256800	Seita.2G138000	Seita.5G273900
Sitalica	AT3G26810	2	Seita.7G078300	Seita.8G132300
Sitalica	AT3G14890	2	Seita.5G310000
Sitalica	AT3G26120	2	Seita.5G420900	Seita.2G285200
Sitalica	AT3G27190	3	Seita.2G265800	Seita.6G221900	Seita.3G406600	Seita.6G138400
Sitalica	AT3G08030	2	Seita.9G044900	Seita.9G048900
Sitalica	AT3G09770	2	Seita.9G465900	Seita.3G251800	Seita.5G172000
Sitalica	AT3G48810	2	Seita.3G051300
Sitalica	AT3G10130	2	Seita.1G180900	Seita.5G383100	Seita.4G225500
Sitalica	AT3G01270	4	Seita.1G038000	Seita.4G033200	Seita.4G230900
Sitalica	AT3G07720	2	Seita.2G154400
Sitalica	AT3G17910	2	Seita.9G502300
Sitalica	AT3G52260	2	Seita.9G442500
Sitalica	AT3G06400	2	Seita.5G166800	Seita.2G023300
Sitalica	AT3G44830	3	Seita.2G222000
Sitalica	AT3G46700	11	Seita.2G093100
Sitalica	AT3G25690	2	Seita.3G136300	Seita.6G076300	Seita.5G241800	Seita.5G246500
Sitalica	AT3G54826	2	Seita.1G368800
Sitalica	AT3G59845	9	Seita.4G223300
Sitalica	AT3G01500	4	Seita.5G240100	Seita.5G240000	Seita.5G240200
Sitalica	AT3G27320	3	Seita.5G418000	Seita.3G085200
Sitalica	AT3G08040	3	Seita.9G489200	Seita.9G204700	Seita.2G298200
Sitalica	AT3G52900	6	Seita.7G088200	Seita.1G178900
Sitalica	AT3G03860	2	Seita.9G046500	Seita.3G342800	Seita.1G325100
Sitalica	AT3G52590	2	Seita.2G133700	Seita.9G478400	Seita.2G302900	Seita.2G183600	Seita.2G321100
Sitalica	AT3G53690	2	Seita.2G207000	Seita.2G206800	Seita.2G206900	Seita.6G169400
Sitalica	AT3G21960	101	Seita.3G194900	Seita.2G341500	Seita.9G186000	Seita.2G341300	Seita.2G342100
Sitalica	AT3G44380	2	Seita.6G243400
Sitalica	AT3G13065	3	Seita.2G306300	Seita.9G250400
Sitalica	AT3G54740	3	Seita.8G158800	Seita.3G362500	Seita.9G153600	Seita.9G062200
Sitalica	AT3G06310	3	Seita.9G439000
Sitalica	AT3G02050	2	Seita.5G444100	Seita.2G427100	Seita.5G168000
Sitalica	AT3G61910	3	Seita.4G021700
Sitalica	AT3G29670	3	Seita.1G369500	Seita.2G138000	Seita.5G273700	Seita.6G046200
Sitalica	AT3G56470	5	Seita.9G507400
Sitalica	AT3G47640	2	Seita.8G180600	Seita.9G384500	Seita.2G400400
Sitalica	AT3G24340	3	Seita.3G254300	Seita.2G442300	Seita.9G461000
Sitalica	AT3G49140	4	Seita.8G144400	Seita.5G415600
Sitalica	AT3G20000	2	Seita.9G420200	Seita.5G042800
Sitalica	AT3G61360	2	Seita.4G248200	Seita.9G496900
Sitalica	AT3G50950	3	Seita.8G162600	Seita.8G162700	Seita.8G201100	Seita.8G208200
Sitalica	AT3G54920	3	Seita.9G233400
Sitalica	AT3G18200	3	Seita.5G079300	Seita.6G251100	Seita.1G147400	Seita.1G116500
Sitalica	AT3G22040	101	Seita.3G194900	Seita.2G006500	Seita.2G341500	Seita.9G300100	Seita.2G341300
Sitalica	AT3G51200	101	Seita.1G149000	Seita.1G149100	Seita.2G216400	Seita.6G082800	Seita.6G083700
Sitalica	AT3G10560	5	Seita.7G088100	Seita.4G260400
Sitalica	AT3G19180	2	Seita.3G016800	Seita.1G107500
Sitalica	AT3G15356	101	Seita.9G031000	Seita.7G330000	Seita.9G031100	Seita.2G025700	Seita.9G463500
Sitalica	AT3G62630	2	Seita.8G229500	Seita.3G337100
Sitalica	AT3G52980	3	Seita.9G351900	Seita.2G369300
Sitalica	AT3G27180	2	Seita.5G430100
Sitalica	AT3G23605	5	Seita.3G020900
Sitalica	AT3G60910	2	Seita.2G415800	Seita.3G254500	Seita.6G214400	Seita.8G152900
Sitalica	AT3G02590	3	Seita.5G091700
Sitalica	AT3G04850	5	Seita.3G382000	Seita.2G050700	Seita.9G161100	Seita.3G184600
Sitalica	AT3G10985	3	Seita.2G441700	Seita.9G435900	Seita.3G282300
Sitalica	AT3G50770	2	Seita.9G075900	Seita.5G456900	Seita.5G330300
Sitalica	AT3G16490	2	Seita.5G135000	Seita.3G109700	Seita.3G174000	Seita.9G266100
Sitalica	AT3G18430	2	Seita.6G164500	Seita.1G354400
Sitalica	AT3G16920	3	Seita.2G258500	Seita.6G209900	Seita.5G033200
Sitalica	AT3G01390	3	Seita.7G225100	Seita.2G079300
Sitalica	AT3G18780	9	Seita.9G115300	Seita.8G043100	Seita.7G294000	Seita.3G069200	Seita.5G464000	Seita.5G393000
Sitalica	AT3G59030	2	Seita.3G392400
Sitalica	AT3G60350	3	Seita.9G321000
Sitalica	AT3G28300	101	Seita.9G503300	Seita.6G019600	Seita.9G272900
Sitalica	AT3G23830	3	Seita.5G427300	Seita.3G357800	Seita.2G381300
Sitalica	AT3G23900	2	Seita.5G065500
Sitalica	AT3G48550	2	Seita.7G072500	Seita.1G168300
Sitalica	AT3G25030	2	Seita.5G428300	Seita.6G220100	Seita.2G264300
Sitalica	AT3G32980	5	Seita.9G478000	Seita.9G478300	Seita.9G298500	Seita.9G298300
Sitalica	AT3G54030	4	Seita.3G009600	Seita.9G029000	Seita.9G314200	Seita.9G339200
Sitalica	AT3G15750	2	Seita.5G453700	Seita.1G083600
Sitalica	AT3G62200	3	Seita.2G405800	Seita.9G391900	Seita.7G293500
Sitalica	AT3G54060	3	Seita.J005000
Sitalica	AT3G19830	2	Seita.1G376700
Sitalica	AT3G43810	2	Seita.9G423800	Seita.5G048500	Seita.3G196500	Seita.2G439000
Sitalica	AT3G22425	2	Seita.7G238800
Sitalica	AT3G50590	2	Seita.9G171500
Sitalica	AT3G47480	101	Seita.7G149600	Seita.3G093800	Seita.2G439000	Seita.9G423800	Seita.3G196500
Sitalica	AT3G03780	3	Seita.3G035500	Seita.9G151200
Sitalica	AT3G54110	2	Seita.8G252200	Seita.7G002100
Sitalica	AT3G44220	3	Seita.7G296000	Seita.8G039900	Seita.6G003000	Seita.7G094000	Seita.3G008200	Seita.1G184500
Sitalica	AT3G01020	4	Seita.5G253800	Seita.3G142400
Sitalica	AT3G15420	2	Seita.7G177300
Sitalica	AT3G07030	2	Seita.9G528100	Seita.9G102600	Seita.2G292300
Sitalica	AT3G28910	3	Seita.2G400600	Seita.6G160100	Seita.8G153200	Seita.9G384800	Seita.7G307500
Sitalica	AT3G24780	5	Seita.6G106800	Seita.4G194700	Seita.1G063500	Seita.1G159000	Seita.6G106900
Sitalica	AT3G42860	2	Seita.9G063900	Seita.1G109500
Sitalica	AT3G17611	2	Seita.5G036000	Seita.5G036100	Seita.9G153100
Sitalica	AT3G14415	3	Seita.9G064200	Seita.2G034400	Seita.7G242800	Seita.7G242900
Sitalica	AT3G06150	2	Seita.3G252000
Sitalica	AT3G52140	2	Seita.1G296900	Seita.1G348600
Sitalica	AT3G26782	2	Seita.2G109100	Seita.4G008500	Seita.9G341000
Sitalica	AT3G52750	3	Seita.4G182300	Seita.3G224900	Seita.3G028800
Sitalica	AT3G03773	2	Seita.9G151900	Seita.9G383800	Seita.6G124400
Sitalica	AT3G13600	2	Seita.2G402900	Seita.9G389500	Seita.9G260400
Sitalica	AT3G22780	2	Seita.2G050700	Seita.3G382000	Seita.9G161100	Seita.3G184600
Sitalica	AT3G15380	2	Seita.6G001600	Seita.3G012800
Sitalica	AT3G49130	7	Seita.5G243700
Sitalica	AT3G45960	4	Seita.9G551900	Seita.9G339600	Seita.2G311700	Seita.4G284800
Sitalica	AT3G48120	2	Seita.5G275800
Sitalica	AT3G45390	101	Seita.4G130200	Seita.9G463500	Seita.7G178500	Seita.2G026100	Seita.9G074500
Sitalica	AT3G63310	2	Seita.9G056500	Seita.9G095400	Seita.2G051800	Seita.9G056600
Sitalica	AT3G09405	4	Seita.3G064400	Seita.5G469600	Seita.5G410400
Sitalica	AT3G16350	3	Seita.9G321800	Seita.5G133800	Seita.6G065500
Sitalica	AT3G13222	3	Seita.6G112700	Seita.4G086000
Sitalica	AT3G20110	101	Seita.4G216300	Seita.1G019400	Seita.J005300	Seita.2G219700	Seita.2G219600
Sitalica	AT3G55280	2	Seita.1G230300	Seita.7G156000
Sitalica	AT3G05050	5	Seita.2G424100	Seita.9G404800	Seita.5G166700
Sitalica	AT3G66652	3	Seita.9G110900
Sitalica	AT3G22900	3	Seita.2G414000	Seita.3G249900
Sitalica	AT3G62010	2	Seita.9G178200
Sitalica	AT3G45290	101	Seita.9G340900	Seita.9G555000	Seita.7G288000	Seita.3G239400	Seita.5G407800
Sitalica	AT3G14680	3	Seita.5G234400	Seita.5G234700	Seita.5G234500	Seita.5G235400	Seita.5G234200	Seita.5G235000
Sitalica	AT3G10760	2	Seita.3G242400	Seita.5G379100
Sitalica	AT3G51930	2	Seita.5G449800
Sitalica	AT3G14740	2	Seita.5G130600
Sitalica	AT3G56660	3	Seita.3G242900	Seita.2G411200
Sitalica	AT3G27540	2	Seita.7G137900	Seita.1G217900	Seita.3G386900
Sitalica	AT3G28680	5	Seita.5G331300	Seita.4G198200
Sitalica	AT3G51880	2	Seita.2G300300	Seita.4G287400	Seita.5G262000
Sitalica	AT3G23580	3	Seita.4G114600	Seita.7G153200
Sitalica	AT3G18035	2	Seita.4G083400	Seita.6G154500
Sitalica	AT3G06760	7	Seita.3G274200	Seita.3G147600	Seita.5G266000	Seita.1G137300
Sitalica	AT3G26060	2	Seita.4G041100	Seita.1G184000
Sitalica	AT3G62240	2	Seita.3G291800	Seita.2G397700	Seita.8G122700
Sitalica	AT3G26150	6	Seita.9G010600
Sitalica	AT3G16560	2	Seita.7G085000
Sitalica	AT3G55870	4	Seita.9G028000	Seita.9G456500	Seita.4G243000
Sitalica	AT3G53540	2	Seita.9G448700	Seita.7G159800	Seita.2G444800	Seita.3G060700
Sitalica	AT3G16570	4	Seita.3G342400	Seita.5G164100	Seita.8G115600	Seita.5G056500	Seita.9G407300
Sitalica	AT3G14400	2	Seita.3G183900	Seita.4G049200
Sitalica	AT3G52960	2	Seita.1G053900	Seita.4G210300
Sitalica	AT3G52070	2	Seita.9G488900
Sitalica	AT3G52970	8	Seita.2G224300	Seita.2G145700	Seita.8G234100	Seita.3G339800
Sitalica	AT3G18840	101	Seita.9G072300	Seita.9G413600	Seita.7G103600	Seita.7G213300	Seita.7G086300
Sitalica	AT3G21260	3	Seita.6G008400	Seita.7G105000	Seita.1G238900	Seita.2G119400
Sitalica	AT3G49950	2	Seita.2G374000	Seita.3G189300	Seita.2G372300
Sitalica	AT3G03690	6	Seita.3G407700	Seita.9G132600	Seita.9G244300
Sitalica	AT3G18110	2	Seita.4G038900
Sitalica	AT3G16650	3	Seita.9G215000
Sitalica	AT3G16590	9	Seita.2G245400
Sitalica	AT3G55590	3	Seita.5G380300	Seita.7G328700	Seita.9G460100
Sitalica	AT3G19430	2	Seita.3G155200	Seita.8G032800	Seita.5G466100	Seita.3G069500	Seita.5G466500
Sitalica	AT3G09200	3	Seita.6G075100	Seita.2G417900
Sitalica	AT3G03120	3	Seita.1G284400	Seita.9G305400	Seita.1G100600	Seita.4G090000
Sitalica	AT3G04360	6	Seita.9G508500
Sitalica	AT3G12920	2	Seita.9G144500	Seita.9G456000	Seita.7G083900	Seita.7G084300
Sitalica	AT3G57950	4	Seita.2G164000
Sitalica	AT3G12010	2	Seita.9G256200
Sitalica	AT3G53490	2	Seita.9G446800
Sitalica	AT3G02040	2	Seita.1G171900	Seita.7G077400	Seita.6G225700
Sitalica	AT3G09650	2	Seita.5G281100
Sitalica	AT3G15840	2	Seita.9G178400
Sitalica	AT3G49360	3	Seita.2G283600	Seita.6G236700	Seita.9G363900	Seita.2G382400
Sitalica	AT3G25670	4	Seita.5G074400	Seita.9G157300	Seita.5G304800
Sitalica	AT3G01660	2	Seita.7G139900	Seita.5G293600
Sitalica	AT3G50000	2	Seita.9G081600	Seita.2G004600	Seita.9G080800
Sitalica	AT3G19420	2	Seita.2G322700
Sitalica	AT3G13870	2	Seita.1G164100	Seita.1G038200	Seita.3G381700	Seita.8G163600
Sitalica	AT3G28270	8	Seita.9G503300	Seita.6G019600	Seita.9G272900
Sitalica	AT3G60030	2	Seita.9G022800	Seita.5G030800
Sitalica	AT3G25440	2	Seita.7G149700	Seita.4G132500	Seita.5G459600
Sitalica	AT3G14010	2	Seita.1G161300
Sitalica	AT3G29810	4	Seita.2G382500	Seita.9G088500	Seita.2G382600	Seita.9G364200	Seita.9G088400
Sitalica	AT3G46613	8	Seita.5G378300
Sitalica	AT3G29690	101	Seita.5G273700	Seita.5G273900	Seita.1G369500	Seita.5G273800	Seita.9G256800
Sitalica	AT3G46840	7	Seita.2G068800
Sitalica	AT3G10410	2	Seita.2G312900	Seita.1G116400	Seita.7G324500
Sitalica	AT3G25545	2	Seita.5G020400
Sitalica	AT3G58710	3	Seita.5G319000	Seita.1G284000	Seita.5G306000
Sitalica	AT3G59810	3	Seita.7G075200	Seita.1G169600	Seita.1G067900	Seita.1G065900
Sitalica	AT3G20910	4	Seita.9G129400	Seita.9G521100	Seita.3G394900
Sitalica	AT3G23255	2	Seita.9G229100
Sitalica	AT3G06370	4	Seita.2G422800	Seita.8G215400	Seita.3G038800	Seita.4G138500
Sitalica	AT3G29100	4	Seita.5G289300	Seita.5G205400
Sitalica	AT3G58810	3	Seita.3G049900
Sitalica	AT3G30805	4	Seita.9G178100
Sitalica	AT3G07980	3	Seita.3G025400
Sitalica	AT3G26932	4	Seita.3G037300	Seita.9G219600	Seita.5G334700	Seita.7G329000	Seita.8G016700
Sitalica	AT3G05640	2	Seita.3G273200
Sitalica	AT3G54460	2	Seita.5G455100
Sitalica	AT3G30842	9	Seita.1G041000	Seita.5G221700
Sitalica	AT3G55140	2	Seita.7G283300	Seita.5G373300
Sitalica	AT3G18130	3	Seita.5G275300	Seita.3G155500
Sitalica	AT3G55460	2	Seita.3G326000	Seita.8G249800
Sitalica	AT3G24440	2	Seita.3G347300	Seita.3G060000
Sitalica	AT3G27500	101	Seita.2G257200
Sitalica	AT3G06730	2	Seita.6G129100
Sitalica	AT3G60010	8	Seita.2G290700	Seita.1G001400	Seita.8G115900	Seita.4G186900	Seita.9G243300
Sitalica	AT3G02800	2	Seita.3G304100	Seita.4G084300
Sitalica	AT3G47620	2	Seita.1G319500	Seita.4G097900
Sitalica	AT3G59990	2	Seita.6G231600	Seita.6G076800	Seita.3G311600
Sitalica	AT3G47400	101	Seita.2G430600	Seita.5G022500	Seita.7G123200	Seita.8G075500	Seita.1G343000
Sitalica	AT3G57980	4	Seita.6G206100	Seita.2G254700	Seita.2G354700
Sitalica	AT3G20970	2	Seita.7G267800	Seita.8G065900	Seita.9G267100	Seita.5G197400
Sitalica	AT3G58390	3	Seita.3G024800
Sitalica	AT3G60380	2	Seita.7G187600
Sitalica	AT3G58440	101	Seita.2G042100	Seita.8G159100	Seita.3G361900	Seita.5G334000	Seita.9G221000
Sitalica	AT3G61500	5	Seita.9G193400
Sitalica	AT3G19330	2	Seita.7G087100	Seita.9G540500	Seita.7G097000
Sitalica	AT3G14240	2	Seita.6G169800	Seita.9G081900	Seita.9G472700
Sitalica	AT3G25190	6	Seita.3G006100	Seita.7G182800	Seita.1G252400	Seita.3G311300
Sitalica	AT3G26360	2	Seita.9G019700	Seita.9G130800
Sitalica	AT3G17720	7	Seita.7G113800	Seita.9G476700	Seita.9G113300	Seita.6G177000	Seita.7G115400
Sitalica	AT3G24240	3	Seita.7G017000	Seita.6G194500	Seita.2G245500	Seita.4G229300
Sitalica	AT3G15010	2	Seita.5G225200	Seita.5G051600	Seita.7G255700
Sitalica	AT3G06290	2	Seita.2G412700	Seita.9G403100
Sitalica	AT3G46560	2	Seita.9G217100	Seita.3G326600	Seita.3G065100
Sitalica	AT3G50840	3	Seita.9G077700	Seita.9G099400
Sitalica	AT3G48580	101	Seita.4G104900	Seita.4G246200	Seita.8G142000	Seita.4G246400	Seita.7G250500
Sitalica	AT3G54070	101	Seita.9G101900	Seita.8G173700	Seita.9G102300	Seita.2G150600	Seita.9G102200
Sitalica	AT3G50740	6	Seita.5G229900	Seita.8G154000	Seita.8G175200	Seita.5G230100	Seita.8G091300
Sitalica	AT3G19600	9	Seita.3G255800
Sitalica	AT3G60100	3	Seita.1G051300	Seita.1G026100
Sitalica	AT3G17440	2	Seita.9G392200	Seita.2G406100	Seita.4G280200
Sitalica	AT3G10350	2	Seita.1G318700	Seita.7G124200	Seita.2G279500
Sitalica	AT3G58310	6	Seita.9G186000	Seita.3G063900
Sitalica	AT3G18770	2	Seita.8G043000	Seita.1G252500	Seita.7G182900
Sitalica	AT3G13410	2	Seita.8G007900	Seita.7G306600
Sitalica	AT3G17030	2	Seita.9G023400
Sitalica	AT3G42570	101	Seita.9G537300	Seita.9G316500	Seita.4G165200	Seita.4G105100	Seita.8G015200
Sitalica	AT3G21400	2	Seita.3G343500
Sitalica	AT3G32030	4	Seita.6G048400	Seita.1G151900	Seita.6G048500
Sitalica	AT3G12145	4	Seita.3G071700	Seita.3G071500	Seita.3G071300	Seita.3G071400	Seita.3G071200	Seita.6G205700
Sitalica	AT3G03310	2	Seita.2G271000	Seita.7G236400
Sitalica	AT3G01080	4	Seita.3G355500	Seita.9G359600
Sitalica	AT3G24880	2	Seita.5G259200	Seita.3G121600
Sitalica	AT3G60190	2	Seita.9G315700	Seita.9G118000	Seita.3G152400	Seita.2G139700
Sitalica	AT3G48900	2	Seita.6G001900	Seita.2G279700	Seita.9G499200
Sitalica	AT3G60400	2	Seita.2G317500	Seita.6G079300
Sitalica	AT3G21465	2	Seita.2G424300
Sitalica	AT3G49990	2	Seita.9G390500	Seita.2G403600
Sitalica	AT3G51700	4	Seita.1G234200	Seita.6G126800	Seita.7G145400	Seita.8G118700	Seita.8G110800	Seita.2G342800	Seita.4G082300
Sitalica	AT3G55580	2	Seita.5G380000
Sitalica	AT3G60450	2	Seita.9G579200
Sitalica	AT3G17790	3	Seita.8G147300	Seita.9G475300	Seita.9G475100	Seita.9G475200
Sitalica	AT3G63480	2	Seita.6G085300
Sitalica	AT3G06530	2	Seita.7G187400
Sitalica	AT3G49250	2	Seita.5G005100
Sitalica	AT3G07770	2	Seita.3G351500	Seita.2G241600	Seita.6G191100
Sitalica	AT3G17040	2	Seita.9G428300	Seita.3G246400
Sitalica	AT3G23110	11	Seita.6G164000
Sitalica	AT3G03180	4	Seita.9G496300	Seita.2G375900	Seita.1G223400
Sitalica	AT3G59160	101	Seita.3G241700
Sitalica	AT3G30380	2	Seita.1G055000	Seita.3G310000	Seita.6G191200
Sitalica	AT3G63300	5	Seita.9G162000	Seita.3G381300	Seita.5G007700
Sitalica	AT3G57560	2	Seita.7G188800	Seita.1G259400	Seita.9G353500
Sitalica	AT3G20320	2	Seita.5G469300
Sitalica	AT3G04010	4	Seita.2G044900	Seita.9G060800	Seita.9G150500	Seita.8G160600	Seita.4G229000
Sitalica	AT3G51190	4	Seita.2G112000	Seita.3G330100	Seita.3G173600	Seita.J008400
Sitalica	AT3G60410	4	Seita.3G156500	Seita.5G271500	Seita.5G089800	Seita.3G156700	Seita.5G276800
Sitalica	AT3G12430	6	Seita.4G203900	Seita.5G252800	Seita.5G252900	Seita.2G004000	Seita.5G310100	Seita.5G310200
Sitalica	AT3G61630	5	Seita.5G015800	Seita.4G065700	Seita.5G250500
Sitalica	AT3G02270	4	Seita.1G361100
Sitalica	AT3G20930	2	Seita.1G307900	Seita.9G450300	Seita.7G212800
Sitalica	AT3G42770	8	Seita.5G215300
Sitalica	AT3G58750	3	Seita.1G026100	Seita.1G051300
Sitalica	AT3G19400	7	Seita.7G264300	Seita.3G032700	Seita.4G253700
Sitalica	AT3G12340	3	Seita.2G165700	Seita.7G113400
Sitalica	AT3G20600	5	Seita.2G338900
Sitalica	AT3G19450	2	Seita.1G057300	Seita.4G205900
Sitalica	AT3G08650	2	Seita.9G009700	Seita.1G183000	Seita.1G049500
Sitalica	AT3G61150	3	Seita.5G079000	Seita.2G282200	Seita.7G203300
Sitalica	AT3G11540	2	Seita.6G248900	Seita.1G162000	Seita.5G426400
Sitalica	AT3G12970	4	Seita.1G076900	Seita.4G263500	Seita.7G240000
Sitalica	AT3G19840	2	Seita.9G215900	Seita.2G179200
Sitalica	AT3G14080	2	Seita.7G112700	Seita.3G119600
Sitalica	AT3G11720	3	Seita.8G156900
Sitalica	AT3G49055	2	Seita.9G076200	Seita.6G250300	Seita.2G130700
Sitalica	AT3G02990	4	Seita.9G005900	Seita.9G484800
Sitalica	AT3G28700	2	Seita.5G208800
Sitalica	AT3G11760	2	Seita.9G154500	Seita.3G389000	Seita.5G137000
Sitalica	AT3G61980	3	Seita.5G354900
Sitalica	AT3G26130	3	Seita.7G139700	Seita.1G219100	Seita.7G049300	Seita.7G139600
Sitalica	AT3G28220	101	Seita.5G334000	Seita.3G361900	Seita.8G159100	Seita.9G220900
Sitalica	AT3G17780	3	Seita.9G474000	Seita.1G311200
Sitalica	AT3G14020	2	Seita.9G521100	Seita.9G367200	Seita.1G338100
Sitalica	AT3G49180	2	Seita.5G146000	Seita.2G144800	Seita.2G243200
Sitalica	AT3G51450	5	Seita.9G338800	Seita.9G338900	Seita.2G386900
Sitalica	AT3G52050	2	Seita.8G079400	Seita.9G479700	Seita.5G398500
Sitalica	AT3G02885	5	Seita.9G295500	Seita.8G007400	Seita.8G007200	Seita.3G263100
Sitalica	AT3G55550	2	Seita.3G324900
Sitalica	AT3G47630	2	Seita.8G148200
Sitalica	AT3G45940	3	Seita.5G088500	Seita.4G263300	Seita.9G489300
Sitalica	AT3G33530	2	Seita.1G094100
Sitalica	AT3G47610	2	Seita.2G203500
Sitalica	AT3G23100	2	Seita.9G098300
Sitalica	AT3G18210	2	Seita.5G177900
Sitalica	AT3G01410	3	Seita.3G070900
Sitalica	AT3G16530	101	Seita.7G329900	Seita.9G463500	Seita.4G133500	Seita.7G330000	Seita.2G025400
Sitalica	AT3G19050	2	Seita.3G370700	Seita.2G406300	Seita.1G052200	Seita.9G090900
Sitalica	AT3G05720	8	Seita.5G059300	Seita.7G268000	Seita.5G160800	Seita.2G438200
Sitalica	AT3G05930	6	Seita.3G294700	Seita.3G310700	Seita.5G035500	Seita.5G035200	Seita.5G062400
Sitalica	AT3G05320	2	Seita.1G074100
Sitalica	AT3G56760	3	Seita.2G408800	Seita.9G394000
Sitalica	AT3G62940	2	Seita.9G045200	Seita.3G032900
Sitalica	AT3G52370	4	Seita.2G038200	Seita.9G062600
Sitalica	AT3G21980	101	Seita.3G194900	Seita.2G341500	Seita.6G092500	Seita.2G341300	Seita.2G340500
Sitalica	AT3G13340	2	Seita.1G299800	Seita.6G197300	Seita.1G299900
Sitalica	AT3G07060	2	Seita.6G074000	Seita.9G426900
Sitalica	AT3G07570	2	Seita.7G151700	Seita.5G271600	Seita.3G151800
Sitalica	AT3G15370	101	Seita.7G029300	Seita.4G282500	Seita.1G010000	Seita.1G008300	Seita.1G008200
Sitalica	AT3G47110	6	Seita.8G157400	Seita.5G107000	Seita.5G106800	Seita.4G268500	Seita.8G051800	Seita.2G093900
Sitalica	AT3G11430	2	Seita.3G218600	Seita.9G101700	Seita.9G261200
Sitalica	AT3G56210	2	Seita.9G147000
Sitalica	AT3G55605	3	Seita.5G099100	Seita.4G141500	Seita.5G099200	Seita.3G220000
Sitalica	AT3G48300	6	Seita.5G009900	Seita.7G031500	Seita.8G235400	Seita.6G004100	Seita.6G004000
Sitalica	AT3G04290	2	Seita.1G235300	Seita.7G160600	Seita.9G231300	Seita.6G254500
Sitalica	AT3G59190	7	Seita.9G299400	Seita.6G061600	Seita.5G200000	Seita.2G012500	Seita.1G188800
Sitalica	AT3G09320	2	Seita.5G378500	Seita.3G218300	Seita.1G368000
Sitalica	AT3G08930	3	Seita.4G017700	Seita.9G331800
Sitalica	AT3G54140	2	Seita.5G098500	Seita.5G282900	Seita.9G113400
Sitalica	AT3G02720	2	Seita.3G020300	Seita.8G169200
Sitalica	AT3G11150	2	Seita.5G368100
Sitalica	AT3G03540	3	Seita.8G170900	Seita.9G007200	Seita.5G456700
Sitalica	AT3G15180	2	Seita.3G151000
Sitalica	AT3G09940	4	Seita.2G132500	Seita.6G244300	Seita.1G290400	Seita.1G290300
Sitalica	AT3G24520	2	Seita.5G307400	Seita.4G180500	Seita.5G233300	Seita.1G025800
Sitalica	AT3G60840	3	Seita.5G274500
Sitalica	AT3G51350	6	Seita.7G029400	Seita.2G292400	Seita.4G282300	Seita.1G322500
Sitalica	AT3G51860	3	Seita.3G120500	Seita.5G194500	Seita.1G141800
Sitalica	AT3G44350	2	Seita.8G036100	Seita.3G225400	Seita.5G391200	Seita.8G039500
Sitalica	AT3G23010	7	Seita.6G164000
Sitalica	AT3G57390	9	Seita.9G513900
Sitalica	AT3G45560	101	Seita.3G152200
Sitalica	AT3G62390	2	Seita.9G429100	Seita.9G429200
Sitalica	AT3G17390	2	Seita.5G154800	Seita.3G053400	Seita.5G030700
Sitalica	AT3G54760	5	Seita.3G213900	Seita.3G214000	Seita.2G443700
Sitalica	AT3G02860	2	Seita.3G193400
Sitalica	AT3G27240	3	Seita.6G244800	Seita.5G444300
Sitalica	AT3G27700	2	Seita.7G077600
Sitalica	AT3G58550	5	Seita.2G075700	Seita.9G048200	Seita.9G527600
Sitalica	AT3G45400	2	Seita.9G419600	Seita.6G161300	Seita.7G307000	Seita.8G007600
Sitalica	AT3G42628	6	Seita.4G175200	Seita.2G173700	Seita.1G020700	Seita.5G324500
Sitalica	AT3G60120	101	Seita.4G139700	Seita.7G135200	Seita.9G492600	Seita.7G134800	Seita.7G134900
Sitalica	AT3G53640	4	Seita.3G409300	Seita.9G120400	Seita.5G210100
Sitalica	AT3G11210	2	Seita.8G252600	Seita.5G149300	Seita.4G068900
Sitalica	AT3G21820	2	Seita.7G247900	Seita.9G124100
Sitalica	AT3G27160	2	Seita.1G056700
Sitalica	AT3G46720	101	Seita.2G093000	Seita.9G029500	Seita.2G092900	Seita.9G029300	Seita.9G029200
Sitalica	AT3G07620	4	Seita.2G066800	Seita.4G055900
Sitalica	AT3G63260	4	Seita.9G161000	Seita.3G382300	Seita.5G240600	Seita.9G095300
Sitalica	AT3G27640	2	Seita.9G128400
Sitalica	AT3G14120	2	Seita.8G213100
Sitalica	AT3G07070	2	Seita.3G047700
Sitalica	AT3G26180	3	Seita.9G386000	Seita.9G010600	Seita.9G386100
Sitalica	AT3G27925	2	Seita.3G141300	Seita.7G123900	Seita.3G391500
Sitalica	AT3G43860	2	Seita.1G339700
Sitalica	AT3G10360	2	Seita.1G368200
Sitalica	AT3G07565	2	Seita.7G151900	Seita.3G291400	Seita.1G242800
Sitalica	AT3G23920	2	Seita.9G544600	Seita.9G229700	Seita.9G317500
Sitalica	AT3G21610	4	Seita.5G417700	Seita.6G078000	Seita.7G144500	Seita.3G159600
Sitalica	AT3G09020	3	Seita.7G177000	Seita.2G356400
Sitalica	AT3G44100	4	Seita.9G062900	Seita.2G037500
Sitalica	AT3G01480	2	Seita.6G127500	Seita.2G355000
Sitalica	AT3G56320	4	Seita.8G011400	Seita.9G412300	Seita.7G303900	Seita.9G495300	Seita.9G495200
Sitalica	AT3G05790	3	Seita.2G440400	Seita.9G430400	Seita.5G370800
Sitalica	AT3G48195	2	Seita.5G197800
Sitalica	AT3G06455	3	Seita.5G272200
Sitalica	AT3G51960	4	Seita.4G281600	Seita.9G059700	Seita.5G350800	Seita.3G193300
Sitalica	AT3G11130	2	Seita.8G020100	Seita.7G333500	Seita.3G409400	Seita.8G000100
Sitalica	AT3G19100	4	Seita.2G392700	Seita.2G408800	Seita.9G394000
Sitalica	AT3G45030	3	Seita.9G468800	Seita.4G023300
Sitalica	AT3G09520	101	Seita.2G217900	Seita.5G431300	Seita.8G040000	Seita.6G171200	Seita.3G007900
Sitalica	AT3G61160	8	Seita.9G349600
Sitalica	AT3G06830	5	Seita.9G434800	Seita.7G123200	Seita.2G214500	Seita.7G258300	Seita.2G441400	Seita.6G168500
Sitalica	AT3G43980	3	Seita.9G073900	Seita.8G203800	Seita.3G354500
Sitalica	AT3G12610	2	Seita.6G204300
Sitalica	AT3G15050	3	Seita.4G069300
Sitalica	AT3G22800	2	Seita.9G057000	Seita.2G050800	Seita.9G161600
Sitalica	AT3G25540	3	Seita.1G304800	Seita.2G190100	Seita.1G211000	Seita.9G456200
Sitalica	AT3G18680	2	Seita.4G032800	Seita.7G087200	Seita.5G464500	Seita.1G178100
Sitalica	AT3G15570	3	Seita.3G103600	Seita.5G124500
Sitalica	AT3G58360	7	Seita.5G334000	Seita.8G159100	Seita.3G361900	Seita.2G042100
Sitalica	AT3G23590	2	Seita.2G081700	Seita.2G434900	Seita.3G290800
Sitalica	AT3G25120	2	Seita.7G064800
Sitalica	AT3G45610	8	Seita.1G290700	Seita.9G452000	Seita.1G303300	Seita.3G064100	Seita.9G178900
Sitalica	AT3G13290	2	Seita.1G300800	Seita.4G131500
Sitalica	AT3G46570	3	Seita.2G092000	Seita.8G249700
Sitalica	AT3G44490	6	Seita.7G088900	Seita.4G231000	Seita.1G037700	Seita.6G118400	Seita.5G255900
Sitalica	AT3G07730	4	Seita.4G232600
Sitalica	AT3G57540	3	Seita.9G043700	Seita.2G358200
Sitalica	AT3G10140	2	Seita.3G153300	Seita.5G449000	Seita.8G108200	Seita.5G416700
Sitalica	AT3G42180	4	Seita.1G231300	Seita.2G066800
Sitalica	AT3G27770	4	Seita.5G121200	Seita.1G098900	Seita.2G417300
Sitalica	AT3G17640	2	Seita.4G154100	Seita.3G246700	Seita.8G213600
Sitalica	AT3G21510	4	Seita.5G314500	Seita.3G109200	Seita.6G244200	Seita.2G132700
Sitalica	AT3G27720	5	Seita.9G483400	Seita.9G165100	Seita.9G165200
Sitalica	AT3G60060	101	Seita.9G527200
Sitalica	AT3G56970	2	Seita.5G455700	Seita.9G469400
Sitalica	AT3G21710	2	Seita.2G335900
Sitalica	AT3G51660	4	Seita.7G330600	Seita.8G018400	Seita.4G243300
Sitalica	AT3G61440	2	Seita.7G020900
Sitalica	AT3G13710	4	Seita.5G139000	Seita.9G097800	Seita.3G113800
Sitalica	AT3G53960	2	Seita.9G030500
Sitalica	AT3G58030	2	Seita.3G209400	Seita.5G367900	Seita.7G167800
Sitalica	AT3G61770	2	Seita.3G166800	Seita.6G078000
Sitalica	AT3G01880	8	Seita.2G365700	Seita.2G365500	Seita.3G258300	Seita.9G543700	Seita.9G113000
Sitalica	AT3G18790	2	Seita.1G222700
Sitalica	AT3G50050	3	Seita.2G375100
Sitalica	AT3G08960	2	Seita.2G442800
Sitalica	AT3G43220	4	Seita.9G517300	Seita.4G041400	Seita.1G342500	Seita.6G008600	Seita.8G131000	Seita.J026900	Seita.1G149700
Sitalica	AT3G50240	3	Seita.2G144200	Seita.1G317100
Sitalica	AT3G09960	3	Seita.7G088800
Sitalica	AT3G54700	2	Seita.4G276500	Seita.6G253400	Seita.9G238300	Seita.9G548500
Sitalica	AT3G24503	2	Seita.5G210200	Seita.5G210300	Seita.4G227800	Seita.9G256900
Sitalica	AT3G24310	3	Seita.1G236400	Seita.9G544000
Sitalica	AT3G02460	3	Seita.5G391900	Seita.6G143500
Sitalica	AT3G57300	2	Seita.9G402800	Seita.1G278400
Sitalica	AT3G55240	3	Seita.3G215000	Seita.9G449000	Seita.5G374200
Sitalica	AT3G23410	2	Seita.9G224200	Seita.1G238400	Seita.9G224400	Seita.9G224300
Sitalica	AT3G46210	2	Seita.9G006200	Seita.3G149800	Seita.2G401600
Sitalica	AT3G08720	2	Seita.9G414100	Seita.2G434500	Seita.5G397300
Sitalica	AT3G59980	2	Seita.7G045700	Seita.9G490200
Sitalica	AT3G06200	2	Seita.9G422300	Seita.3G350200
Sitalica	AT3G20550	2	Seita.3G276000	Seita.4G124100	Seita.1G241100
Sitalica	AT3G55515	3	Seita.5G378300	Seita.9G462200	Seita.3G325200
Sitalica	AT3G22430	2	Seita.9G533700	Seita.8G161600	Seita.7G288600
Sitalica	AT3G62330	2	Seita.5G059900
Sitalica	AT3G13275	101	Seita.2G246900
Sitalica	AT3G17060	2	Seita.4G277000	Seita.5G186700
Sitalica	AT3G55750	4	Seita.1G344200	Seita.4G043000	Seita.3G153000
Sitalica	AT3G49200	3	Seita.3G152100	Seita.5G271700	Seita.8G209200	Seita.8G209100	Seita.9G398600
Sitalica	AT3G66654	2	Seita.1G344300
Sitalica	AT3G60860	2	Seita.9G470100	Seita.1G052400
Sitalica	AT3G45590	2	Seita.4G287300
Sitalica	AT3G26640	3	Seita.1G177000	Seita.1G273600
Sitalica	AT3G05020	4	Seita.6G240000	Seita.9G004800	Seita.2G290900	Seita.3G346000	Seita.8G133500
Sitalica	AT3G60940	6	Seita.2G405800	Seita.7G293500	Seita.9G391900
Sitalica	AT3G02920	3	Seita.7G299900	Seita.1G244500	Seita.1G376600	Seita.4G249900
Sitalica	AT3G20870	2	Seita.1G049500	Seita.6G000700
Sitalica	AT3G03580	5	Seita.9G436400	Seita.7G131800	Seita.5G044700
Sitalica	AT3G14550	7	Seita.2G368100	Seita.5G062900	Seita.1G266500
Sitalica	AT3G22370	2	Seita.7G223700	Seita.1G286500	Seita.7G223900	Seita.7G223800	Seita.5G013100
Sitalica	AT3G46110	3	Seita.5G375200	Seita.9G509000	Seita.6G251500	Seita.9G132200	Seita.3G286200
Sitalica	AT3G18750	2	Seita.1G269400	Seita.3G067900	Seita.8G041800
Sitalica	AT3G48440	4	Seita.8G116700	Seita.3G307100
Sitalica	AT3G03080	2	Seita.3G093900	Seita.3G094000	Seita.5G409600
Sitalica	AT3G53890	3	Seita.9G131800	Seita.2G425900	Seita.9G407100
Sitalica	AT3G51150	2	Seita.6G237500	Seita.1G252700	Seita.2G437300
Sitalica	AT3G46620	2	Seita.9G461700
Sitalica	AT3G57990	2	Seita.2G254800
Sitalica	AT3G25520	3	Seita.5G413500	Seita.5G112300
Sitalica	AT3G05680	2	Seita.9G188600
Sitalica	AT3G49570	5	Seita.1G099500
Sitalica	AT3G47530	2	Seita.6G159500	Seita.4G096700
Sitalica	AT3G46020	2	Seita.9G061400
Sitalica	AT3G62770	2	Seita.5G442100	Seita.5G118500	Seita.3G100300	Seita.1G348000
Sitalica	AT3G05270	2	Seita.2G325500	Seita.7G286200	Seita.8G049400	Seita.2G367900
Sitalica	AT3G57760	101	Seita.7G222400	Seita.4G030700	Seita.1G243300	Seita.9G160500	Seita.1G228500
Sitalica	AT3G50260	4	Seita.7G262800	Seita.4G060700
Sitalica	AT3G52880	2	Seita.2G132500	Seita.6G244300	Seita.1G290400	Seita.1G290300
Sitalica	AT3G10330	2	Seita.2G287900	Seita.3G160200	Seita.3G160300	Seita.3G160400
Sitalica	AT3G01260	5	Seita.1G206800	Seita.7G122700	Seita.7G122500	Seita.7G122800	Seita.7G123100
Sitalica	AT3G23490	2	Seita.9G226000
Sitalica	AT3G09400	5	Seita.9G033200	Seita.9G453000	Seita.1G278800	Seita.3G064500	Seita.9G390700	Seita.7G085000
Sitalica	AT3G54320	2	Seita.8G005700	Seita.2G209900	Seita.7G308300	Seita.4G033700	Seita.3G165200
Sitalica	AT3G22960	2	Seita.2G057100	Seita.9G055900	Seita.2G056700	Seita.9G143700	Seita.2G056100
Sitalica	AT3G23810	3	Seita.1G277600	Seita.6G085800
Sitalica	AT3G49190	5	Seita.3G152100	Seita.5G271700	Seita.5G332500	Seita.8G209200	Seita.8G209100	Seita.9G398600	Seita.2G020900
Sitalica	AT3G44300	3	Seita.1G245900	Seita.1G245800	Seita.3G357400
Sitalica	AT3G59550	3	Seita.6G101100	Seita.5G414800	Seita.6G100000
Sitalica	AT3G10690	2	Seita.9G040400
Sitalica	AT3G61010	4	Seita.3G280100	Seita.8G019400	Seita.7G331800
Sitalica	AT3G26290	101	Seita.9G011500	Seita.9G011200	Seita.9G010700	Seita.9G385900	Seita.9G386000
Sitalica	AT3G48590	3	Seita.2G085600	Seita.9G468100
Sitalica	AT3G12080	2	Seita.8G208000	Seita.5G014700	Seita.6G141100
Sitalica	AT3G26370	2	Seita.4G255000	Seita.1G080700
Sitalica	AT3G45740	2	Seita.9G445000
Sitalica	AT3G19490	2	Seita.2G141700
Sitalica	AT3G19240	3	Seita.1G064800	Seita.1G347100
Sitalica	AT3G18390	2	Seita.3G156100	Seita.8G170300	Seita.6G124900
Sitalica	AT3G48280	2	Seita.5G009900	Seita.3G179600	Seita.6G004000	Seita.6G004100
Sitalica	AT3G04420	101	Seita.5G002700	Seita.9G564000	Seita.9G417600	Seita.2G355900	Seita.9G417900
Sitalica	AT3G05350	2	Seita.2G078900	Seita.8G142300
Sitalica	AT3G18550	2	Seita.9G123400	Seita.2G202000	Seita.6G157000
Sitalica	AT3G02470	3	Seita.1G229400	Seita.2G210300	Seita.7G154200	Seita.3G057000
Sitalica	AT3G18170	2	Seita.4G152000	Seita.5G087100	Seita.5G080900	Seita.1G141700
Sitalica	AT3G54050	2	Seita.9G458800	Seita.3G227500	Seita.5G393200	Seita.4G186100
Sitalica	AT3G07050	2	Seita.9G087300	Seita.9G177200	Seita.9G402900
Sitalica	AT3G18050	3	Seita.2G351200	Seita.1G293200	Seita.4G144600
Sitalica	AT3G11650	2	Seita.3G008300	Seita.5G392000	Seita.6G002900
Sitalica	AT3G54450	5	Seita.9G030500
Sitalica	AT3G51370	2	Seita.4G282200	Seita.9G547600	Seita.1G051700	Seita.9G337800
Sitalica	AT3G03950	6	Seita.9G092900	Seita.2G046200	Seita.9G534000	Seita.9G059600	Seita.7G231300
Sitalica	AT3G22942	2	Seita.9G162300	Seita.1G093100
Sitalica	AT3G29770	2	Seita.2G381900
Sitalica	AT3G11470	2	Seita.6G091200	Seita.6G091100
Sitalica	AT3G23290	5	Seita.4G265400	Seita.7G166800	Seita.1G076300	Seita.5G366900
Sitalica	AT3G53990	2	Seita.3G221300	Seita.5G382100	Seita.1G336200	Seita.5G120700
Sitalica	AT3G12900	101	Seita.7G210600	Seita.7G032100	Seita.5G448600	Seita.8G096400	Seita.9G324900
Sitalica	AT3G16130	7	Seita.1G120800	Seita.3G148800	Seita.5G325900	Seita.5G268000
Sitalica	AT3G44680	2	Seita.7G088900	Seita.4G231000	Seita.1G037700
Sitalica	AT3G13210	4	Seita.3G240400	Seita.4G165900
Sitalica	AT3G03890	2	Seita.2G363800	Seita.1G089200	Seita.6G214500
Sitalica	AT3G29410	3	Seita.6G048400	Seita.6G068300	Seita.6G068100	Seita.6G048900
Sitalica	AT3G58050	2	Seita.9G478700	Seita.9G300200
Sitalica	AT3G24890	101	Seita.9G528300	Seita.2G071400	Seita.9G049300	Seita.3G407800	Seita.6G243100
Sitalica	AT3G10650	2	Seita.9G062800	Seita.3G315600
Sitalica	AT3G61230	2	Seita.1G250500	Seita.7G179500	Seita.9G201000
Sitalica	AT3G61090	101	Seita.2G405800
Sitalica	AT3G13740	3	Seita.5G139500
Sitalica	AT3G04920	3	Seita.4G181700	Seita.5G301700	Seita.1G028300	Seita.2G118300
Sitalica	AT3G06640	5	Seita.3G334800	Seita.8G232500
Sitalica	AT3G58170	2	Seita.1G369900	Seita.6G253000
Sitalica	AT3G04070	2	Seita.9G417600	Seita.2G355900	Seita.7G306400	Seita.5G069100
Sitalica	AT3G12060	3	Seita.1G336700	Seita.4G085000	Seita.7G160900	Seita.9G429100	Seita.9G429200
Sitalica	AT3G13610	101	Seita.3G049100	Seita.8G096400	Seita.9G441600	Seita.4G062900	Seita.7G210500
Sitalica	AT3G23220	9	Seita.2G138200
Sitalica	AT3G28600	6	Seita.3G407200	Seita.3G407300	Seita.9G050000	Seita.8G204900	Seita.2G070500	Seita.2G069800	Seita.2G070800	Seita.2G070700
Sitalica	AT3G20580	2	Seita.2G336600	Seita.9G434000	Seita.2G441300
Sitalica	AT3G50850	3	Seita.2G358300
Sitalica	AT3G13200	2	Seita.4G004800
Sitalica	AT3G50960	3	Seita.8G183700	Seita.6G095500
Sitalica	AT3G45190	4	Seita.7G241300	Seita.3G122200	Seita.5G256000
Sitalica	AT3G10220	2	Seita.3G002000
Sitalica	AT3G07870	2	Seita.3G157700	Seita.6G193900	Seita.6G196500
Sitalica	AT3G44540	4	Seita.6G098600	Seita.6G244000	Seita.6G244100	Seita.2G306800
Sitalica	AT3G44340	2	Seita.3G302100	Seita.8G120000	Seita.7G016400	Seita.7G090800
Sitalica	AT3G13920	4	Seita.1G089900	Seita.4G242200	Seita.1G377900	Seita.2G060500
Sitalica	AT3G45300	2	Seita.3G047800	Seita.5G113100	Seita.7G273200	Seita.4G156800
Sitalica	AT3G59600	2	Seita.4G245900	Seita.9G013200
Sitalica	AT3G48000	3	Seita.4G120100	Seita.1G307000	Seita.5G210200	Seita.5G210300	Seita.4G227800
Sitalica	AT3G61550	2	Seita.3G171500	Seita.5G309700	Seita.7G315400
Sitalica	AT3G60570	5	Seita.1G260400	Seita.7G190800	Seita.7G190700
Sitalica	AT3G11220	2	Seita.9G073800	Seita.4G204200
Sitalica	AT3G26210	6	Seita.9G011500	Seita.9G386000	Seita.9G011200
Sitalica	AT3G60790	101	Seita.7G107100
Sitalica	AT3G06540	2	Seita.8G004100	Seita.6G128200	Seita.6G111100	Seita.5G046900
Sitalica	AT3G28450	2	Seita.7G144800	Seita.3G240900	Seita.8G076700
Sitalica	AT3G50180	7	Seita.7G159100	Seita.8G143800	Seita.3G322300	Seita.8G142400
Sitalica	AT3G43340	3	Seita.9G536900
Sitalica	AT3G07480	2	Seita.2G272100
Sitalica	AT3G27210	2	Seita.7G250200	Seita.5G429900	Seita.3G300500
Sitalica	AT3G08900	2	Seita.2G382900	Seita.9G173700
Sitalica	AT3G61900	3	Seita.4G279000	Seita.9G194600
Sitalica	AT3G47660	9	Seita.5G455200	Seita.4G097300	Seita.3G160900	Seita.3G069300	Seita.1G275300
Sitalica	AT3G14130	2	Seita.2G389500	Seita.2G389600
Sitalica	AT3G61035	101	Seita.9G189800	Seita.9G281800	Seita.9G189700	Seita.6G238300	Seita.2G224300
Sitalica	AT3G16670	3	Seita.9G409800	Seita.2G429900
Sitalica	AT3G12260	2	Seita.5G170400
Sitalica	AT3G61470	2	Seita.2G366600	Seita.2G217800	Seita.6G158500
Sitalica	AT3G16785	2	Seita.3G273100	Seita.5G023200
Sitalica	AT3G11440	3	Seita.5G355300	Seita.9G181600	Seita.4G261400	Seita.4G221900
Sitalica	AT3G21940	101	Seita.3G194900	Seita.2G341500	Seita.2G341300	Seita.9G186000	Seita.9G300100
Sitalica	AT3G52350	3	Seita.9G209000
Sitalica	AT3G12380	2	Seita.5G099900
Sitalica	AT3G17700	2	Seita.1G336400
Sitalica	AT3G08820	2	Seita.7G329200	Seita.8G017200
Sitalica	AT3G53030	2	Seita.9G092600	Seita.2G311200	Seita.2G300800
Sitalica	AT3G46050	101	Seita.1G167300	Seita.9G527000	Seita.9G523500	Seita.9G260000	Seita.9G273500
Sitalica	AT3G17380	2	Seita.9G221000	Seita.9G220900
Sitalica	AT3G22330	2	Seita.2G030000	Seita.9G027200
Sitalica	AT3G51325	101	Seita.7G317600	Seita.7G317800	Seita.3G256700	Seita.7G317900
Sitalica	AT3G23380	2	Seita.2G119500	Seita.4G260000
Sitalica	AT3G15940	5	Seita.5G053500
Sitalica	AT3G49600	2	Seita.3G362300
Sitalica	AT3G48780	3	Seita.8G132400	Seita.5G438700	Seita.9G467500	Seita.9G323200
Sitalica	AT3G57630	2	Seita.9G521600
Sitalica	AT3G25010	7	Seita.2G052700	Seita.2G052800	Seita.2G052900	Seita.6G164100
Sitalica	AT3G52115	2	Seita.4G216500
Sitalica	AT3G10500	4	Seita.3G235700	Seita.6G251900	Seita.5G403000	Seita.3G000500	Seita.1G371600
Sitalica	AT3G20810	2	Seita.2G253700	Seita.6G205100	Seita.5G336300
Sitalica	AT3G18230	3	Seita.5G096000	Seita.2G349700
Sitalica	AT3G44920	101	Seita.3G207700	Seita.8G017400	Seita.7G329400	Seita.6G084500	Seita.6G084400
Sitalica	AT3G10080	2	Seita.1G180600
Sitalica	AT3G55130	8	Seita.9G447400	Seita.3G042300	Seita.9G447200	Seita.3G042600	Seita.5G287400
Sitalica	AT3G24360	3	Seita.4G226800
Sitalica	AT3G45330	101	Seita.7G178500	Seita.7G178600	Seita.9G463500	Seita.9G074500	Seita.2G026100
Sitalica	AT3G25040	2	Seita.7G065500	Seita.8G116200	Seita.3G170000
Sitalica	AT3G60850	2	Seita.9G469800
Sitalica	AT3G08620	3	Seita.2G088000	Seita.9G038800	Seita.3G201900	Seita.5G360400
Sitalica	AT3G45620	2	Seita.9G443600	Seita.9G338200	Seita.4G283400	Seita.9G513200
Sitalica	AT3G07440	2	Seita.1G160400
Sitalica	AT3G49645	2	Seita.9G017200	Seita.3G241100
Sitalica	AT3G46320	6	Seita.7G212600	Seita.1G275000	Seita.2G301400	Seita.2G214200	Seita.6G125400
Sitalica	AT3G17550	8	Seita.3G255800	Seita.1G350800	Seita.1G350500	Seita.8G133700
Sitalica	AT3G09870	101	Seita.5G109800
Sitalica	AT3G26000	2	Seita.7G144100	Seita.6G154000
Sitalica	AT3G47580	6	Seita.5G107000	Seita.8G157400	Seita.8G157600	Seita.1G037000	Seita.6G067100	Seita.1G246000
Sitalica	AT3G06170	2	Seita.9G188500	Seita.1G348200
Sitalica	AT3G07540	9	Seita.5G414700	Seita.2G275300	Seita.9G499700
Sitalica	AT3G54350	2	Seita.3G122500	Seita.9G000400	Seita.2G068400
Sitalica	AT3G23640	2	Seita.2G114900	Seita.9G489300
Sitalica	AT3G61600	2	Seita.1G011900	Seita.4G164500
Sitalica	AT3G54340	2	Seita.4G277600
Sitalica	AT3G13470	2	Seita.4G010900	Seita.1G002500	Seita.7G110500
Sitalica	AT3G04520	3	Seita.7G166900	Seita.7G167000	Seita.7G166600
Sitalica	AT3G08870	8	Seita.9G343900
Sitalica	AT3G28540	6	Seita.3G407200	Seita.3G407300	Seita.9G050000	Seita.8G204900	Seita.9G358900
Sitalica	AT3G51820	2	Seita.5G460000
Sitalica	AT3G01085	9	Seita.2G376800
Sitalica	AT3G52930	3	Seita.5G419900	Seita.1G160800	Seita.4G220100
Sitalica	AT3G53120	3	Seita.9G513800	Seita.1G081800
Sitalica	AT3G59220	3	Seita.9G013900	Seita.2G065300	Seita.2G251500	Seita.6G125500
Sitalica	AT3G24515	2	Seita.5G218200
Sitalica	AT3G17470	2	Seita.7G270900	Seita.2G220800
Sitalica	AT3G14330	101	Seita.5G381200	Seita.4G216600	Seita.3G267700	Seita.4G168200	Seita.2G247200
Sitalica	AT3G19780	2	Seita.9G215800	Seita.5G406300	Seita.3G237700
Sitalica	AT3G03340	2	Seita.9G016500	Seita.1G225500	Seita.9G016200
Sitalica	AT3G14170	2	Seita.9G517500	Seita.2G274600	Seita.6G231900
Sitalica	AT3G03440	2	Seita.5G076100
Sitalica	AT3G15140	2	Seita.4G154800	Seita.2G111400	Seita.2G132400	Seita.5G038800	Seita.2G131300
Sitalica	AT3G15080	2	Seita.6G129300	Seita.1G291700
Sitalica	AT3G16730	2	Seita.2G332900
Sitalica	AT3G08560	2	Seita.3G202600	Seita.5G251300	Seita.5G017200
Sitalica	AT3G04390	9	Seita.9G353200	Seita.8G116000
Sitalica	AT3G30530	2	Seita.1G304600	Seita.2G241300	Seita.6G190600
Sitalica	AT3G06740	4	Seita.5G470400	Seita.9G025200	Seita.4G234800	Seita.7G267900
Sitalica	AT3G54560	2	Seita.8G168700	Seita.9G531300	Seita.9G097100	Seita.1G137800
Sitalica	AT3G14600	3	Seita.3G145500	Seita.5G262600	Seita.8G085600
Sitalica	AT3G42960	12	Seita.4G117600
Sitalica	AT3G54650	2	Seita.3G379200	Seita.9G163200
Sitalica	AT3G52820	2	Seita.7G323900	Seita.7G089500	Seita.9G183900	Seita.8G033400
Sitalica	AT3G12460	3	Seita.4G203900	Seita.5G252800	Seita.5G310100
Sitalica	AT3G27000	2	Seita.4G100400
Sitalica	AT3G60245	3	Seita.7G069200	Seita.5G271000
Sitalica	AT3G58680	3	Seita.6G126100	Seita.4G227700
Sitalica	AT3G52660	2	Seita.7G315800	Seita.8G025100	Seita.6G087700
Sitalica	AT3G03050	2	Seita.4G008800	Seita.9G307100	Seita.6G120700	Seita.3G337900
Sitalica	AT3G06860	2	Seita.5G161800	Seita.3G272500	Seita.1G122300	Seita.1G122400	Seita.7G267400
Sitalica	AT3G12587	3	Seita.9G377800
Sitalica	AT3G24870	3	Seita.5G259200	Seita.3G121600
Sitalica	AT3G04970	2	Seita.9G395100
Sitalica	AT3G07170	2	Seita.7G066000	Seita.6G219900	Seita.7G128000
Sitalica	AT3G55180	3	Seita.7G334800	Seita.9G304300	Seita.7G334900	Seita.8G000900
Sitalica	AT3G51230	3	Seita.9G308200
Sitalica	AT3G26660	3	Seita.6G214900	Seita.9G061700
Sitalica	AT3G46480	4	Seita.5G134100	Seita.9G348600	Seita.2G216600
Sitalica	AT3G03160	3	Seita.1G311200	Seita.9G474000
Sitalica	AT3G19970	2	Seita.4G290000	Seita.1G095800
Sitalica	AT3G52740	2	Seita.7G090200
Sitalica	AT3G14470	2	Seita.3G195000	Seita.5G353600	Seita.9G181300	Seita.9G198200	Seita.6G232800
Sitalica	AT3G11700	5	Seita.2G038200	Seita.9G062600
Sitalica	AT3G53290	101	Seita.9G011500	Seita.9G010700	Seita.9G011200	Seita.9G010600	Seita.9G385900
Sitalica	AT3G12240	101	Seita.9G303300	Seita.3G105800	Seita.7G113900	Seita.2G118100	Seita.9G303200
Sitalica	AT3G49601	2	Seita.1G026200	Seita.5G219100
Sitalica	AT3G62300	2	Seita.8G108300	Seita.8G149800
Sitalica	AT3G50290	101	Seita.6G012500	Seita.6G012600	Seita.6G012200	Seita.6G011800	Seita.4G001700
Sitalica	AT3G03480	3	Seita.9G200700	Seita.9G270400	Seita.9G272100	Seita.3G056400	Seita.4G275800
Sitalica	AT3G54260	101	Seita.9G441100	Seita.9G429100	Seita.5G246600	Seita.9G429200	Seita.4G170100
Sitalica	AT3G60130	6	Seita.4G139700	Seita.7G135200	Seita.7G134800	Seita.7G134900	Seita.4G134400	Seita.2G254000	Seita.2G254100
Sitalica	AT3G27360	5	Seita.3G227400	Seita.4G066200	Seita.4G066000	Seita.7G095500
Sitalica	AT3G55810	9	Seita.5G041600	Seita.9G419300	Seita.3G015600
Sitalica	AT3G29680	3	Seita.5G273900	Seita.5G273700
Sitalica	AT3G47600	2	Seita.2G400600	Seita.6G160100	Seita.2G204300
Sitalica	AT3G46330	101	Seita.3G172500	Seita.3G330900	Seita.3G172200	Seita.3G172300	Seita.3G172100
Sitalica	AT3G46200	2	Seita.3G041100
Sitalica	AT3G24180	2	Seita.9G224900	Seita.2G119200
Sitalica	AT3G61680	2	Seita.5G229200	Seita.5G058800
Sitalica	AT3G17365	2	Seita.6G214400	Seita.2G415800	Seita.3G254500
Sitalica	AT3G10590	101	Seita.3G222600	Seita.5G098300	Seita.5G391300	Seita.3G225500	Seita.3G016200
Sitalica	AT3G04670	3	Seita.9G163600	Seita.3G376700	Seita.9G098100
Sitalica	AT3G58130	2	Seita.3G014600
Sitalica	AT3G20240	2	Seita.2G259500	Seita.6G212900	Seita.4G223600	Seita.1G044200
Sitalica	AT3G17750	4	Seita.9G114000	Seita.5G369600	Seita.3G211800	Seita.1G287700	Seita.7G226200
Sitalica	AT3G02690	2	Seita.9G207700
Sitalica	AT3G15534	3	Seita.2G353800
Sitalica	AT3G02890	2	Seita.2G158900	Seita.9G313100	Seita.3G301800	Seita.2G149000
Sitalica	AT3G10572	2	Seita.4G240300
Sitalica	AT3G24840	5	Seita.1G300200	Seita.6G117200
Sitalica	AT3G46650	101	Seita.2G092700	Seita.2G092900	Seita.2G093000	Seita.9G029500	Seita.2G092400
Sitalica	AT3G45790	101	Seita.1G144700	Seita.5G284300	Seita.1G265000	Seita.3G160700	Seita.5G284500
Sitalica	AT3G13228	6	Seita.6G143700
Sitalica	AT3G04720	2	Seita.8G170100	Seita.8G170000	Seita.2G090400	Seita.8G169900	Seita.8G118400
Sitalica	AT3G44740	4	Seita.6G227200	Seita.7G080400
Sitalica	AT3G44990	3	Seita.9G337200	Seita.2G313800	Seita.9G573900
Sitalica	AT3G02490	2	Seita.1G046200	Seita.5G467400
Sitalica	AT3G18900	4	Seita.9G077100	Seita.2G021700	Seita.9G483500
Sitalica	AT3G45670	101	Seita.5G284300	Seita.1G144700	Seita.3G160700	Seita.3G160800	Seita.5G284400
Sitalica	AT3G46400	101	Seita.3G172500	Seita.3G172200	Seita.3G172300	Seita.3G330900	Seita.3G172800
Sitalica	AT3G23770	3	Seita.6G219200	Seita.2G263300
Sitalica	AT3G21110	2	Seita.2G239700
Sitalica	AT3G19170	2	Seita.1G328900
Sitalica	AT3G15790	3	Seita.3G389100	Seita.9G154700
Sitalica	AT3G43540	2	Seita.2G216200	Seita.7G087000
Sitalica	AT3G13800	2	Seita.2G186500	Seita.3G392600	Seita.7G092100
Sitalica	AT3G43270	2	Seita.6G168400	Seita.2G430600	Seita.5G058300
Sitalica	AT3G11170	3	Seita.9G441500	Seita.8G002700	Seita.7G333300	Seita.1G296200	Seita.4G145700
Sitalica	AT3G19340	2	Seita.3G321400	Seita.8G139000	Seita.5G438800	Seita.4G002800
Sitalica	AT3G23350	2	Seita.6G255500	Seita.5G376700
Sitalica	AT3G63450	5	Seita.9G416900	Seita.2G435300	Seita.9G070200	Seita.7G306200	Seita.8G008200
Sitalica	AT3G24350	2	Seita.5G127100	Seita.3G104700
Sitalica	AT3G23190	5	Seita.7G031200	Seita.9G539300
Sitalica	AT3G52060	2	Seita.9G155500	Seita.3G389900	Seita.2G037200
Sitalica	AT3G10340	4	Seita.7G168800	Seita.1G240500	Seita.1G240400	Seita.1G240600	Seita.1G240300
Sitalica	AT3G23130	2	Seita.1G000900	Seita.J004500	Seita.7G218200
Sitalica	AT3G53700	2	Seita.9G185600	Seita.J004800
Sitalica	AT3G48420	2	Seita.8G112200	Seita.6G190000	Seita.3G400500
Sitalica	AT3G01690	3	Seita.3G310000	Seita.1G055000	Seita.6G191200	Seita.5G277100
Sitalica	AT3G15920	3	Seita.4G202600
Sitalica	AT3G53730	5	Seita.7G212600	Seita.1G275000	Seita.2G301400	Seita.2G214200	Seita.6G125400
Sitalica	AT3G09530	101	Seita.8G040000	Seita.3G007900	Seita.5G431300	Seita.2G217900	Seita.5G366100
Sitalica	AT3G01460	2	Seita.1G054100	Seita.5G198600	Seita.5G404800	Seita.6G006100
Sitalica	AT3G57170	2	Seita.6G244700
Sitalica	AT3G44280	3	Seita.1G182400	Seita.2G098300	Seita.9G021000
Sitalica	AT3G05340	2	Seita.3G039300
Sitalica	AT3G51950	2	Seita.7G306200	Seita.9G070200	Seita.8G008200	Seita.2G435300	Seita.9G416900
Sitalica	AT3G28720	2	Seita.4G230800	Seita.1G158300
Sitalica	AT3G19300	2	Seita.3G004600	Seita.7G099200	Seita.6G069200
Sitalica	AT3G16080	3	Seita.1G119400	Seita.1G363500	Seita.1G120600
Sitalica	AT3G18820	2	Seita.3G178300	Seita.5G319500	Seita.5G010400
Sitalica	AT3G60220	2	Seita.7G215700	Seita.1G277300	Seita.3G376200
Sitalica	AT3G13310	2	Seita.4G281200	Seita.9G471400	Seita.4G131600	Seita.2G247000
Sitalica	AT3G48940	2	Seita.9G571000	Seita.7G179900	Seita.1G373600
Sitalica	AT3G49000	2	Seita.5G270500
Sitalica	AT3G62220	3	Seita.5G030900	Seita.3G053500	Seita.5G154400
Sitalica	AT3G56720	2	Seita.9G009400
Sitalica	AT3G13750	2	Seita.5G258600	Seita.9G528700	Seita.1G033600	Seita.4G234100
Sitalica	AT3G48410	3	Seita.1G180500	Seita.7G324900	Seita.7G090000	Seita.7G090100	Seita.5G389200
Sitalica	AT3G07160	2	Seita.9G564400	Seita.9G290700
Sitalica	AT3G20120	101	Seita.4G216300	Seita.J005300	Seita.1G019400	Seita.9G242900	Seita.9G244600
Sitalica	AT3G28850	2	Seita.7G258400	Seita.9G524000	Seita.4G097000
Sitalica	AT3G50160	6	Seita.7G159100	Seita.8G143800	Seita.3G322300	Seita.8G142400	Seita.8G142200	Seita.8G143700
Sitalica	AT3G19620	4	Seita.7G257800	Seita.8G230000	Seita.1G323200	Seita.8G106400	Seita.7G178100
Sitalica	AT3G47010	3	Seita.3G222700	Seita.3G281600
Sitalica	AT3G19370	8	Seita.7G263100	Seita.9G282300	Seita.1G232500	Seita.7G158800
Sitalica	AT3G62930	101	Seita.3G344300	Seita.5G167100	Seita.3G344500	Seita.5G444500	Seita.5G166900
Sitalica	AT3G58290	101	Seita.5G334000	Seita.8G159100	Seita.3G361900	Seita.2G042100	Seita.1G231600
Sitalica	AT3G53750	4	Seita.3G069200	Seita.9G115300	Seita.7G294000	Seita.8G043100	Seita.5G464000
Sitalica	AT3G01710	5	Seita.3G306400
Sitalica	AT3G11250	4	Seita.6G075100	Seita.2G417900
Sitalica	AT3G01930	2	Seita.6G224100	Seita.7G075000	Seita.7G074700
Sitalica	AT3G10050	2	Seita.9G118100	Seita.7G193800
Sitalica	AT3G18620	2	Seita.3G018000
Sitalica	AT3G23030	6	Seita.2G058900	Seita.3G379500
Sitalica	AT3G13640	3	Seita.8G145600	Seita.1G128500
Sitalica	AT3G12500	2	Seita.4G286000	Seita.5G033200	Seita.3G250400	Seita.9G551100
Sitalica	AT3G03560	2	Seita.3G187000	Seita.3G116600
Sitalica	AT3G49350	4	Seita.6G236800	Seita.2G283700	Seita.9G190700
Sitalica	AT3G21910	101	Seita.3G194900	Seita.2G341300	Seita.2G341500	Seita.2G006500	Seita.2G340700
Sitalica	AT3G01800	2	Seita.7G147700	Seita.6G013200
Sitalica	AT3G61540	2	Seita.4G061800
Sitalica	AT3G50910	2	Seita.1G288800
Sitalica	AT3G09310	2	Seita.8G250300
Sitalica	AT3G52920	4	Seita.7G088200	Seita.1G178900
Sitalica	AT3G51800	2	Seita.3G277800	Seita.6G076800	Seita.6G231600
Sitalica	AT3G57000	2	Seita.1G130800	Seita.5G275100
Sitalica	AT3G10110	2	Seita.9G438300
Sitalica	AT3G26500	5	Seita.7G136900	Seita.1G216400	Seita.6G206900
Sitalica	AT3G20520	7	Seita.7G133500	Seita.1G213900	Seita.6G202800	Seita.8G220400	Seita.2G381500
Sitalica	AT3G12120	2	Seita.1G296200	Seita.4G145700
Sitalica	AT3G63110	2	Seita.2G082100	Seita.J000400	Seita.9G042300	Seita.7G081400
Sitalica	AT3G58220	101	Seita.5G334000	Seita.3G361900	Seita.8G159100	Seita.2G042100	Seita.3G375900
Sitalica	AT3G23530	2	Seita.2G267000	Seita.6G031300	Seita.2G115200
Sitalica	AT3G30725	101	Seita.6G167300	Seita.4G192500	Seita.4G208500
Sitalica	AT3G52570	2	Seita.5G390800	Seita.5G406000
Sitalica	AT3G50620	4	Seita.9G376300	Seita.2G411400	Seita.3G015500	Seita.9G395000	Seita.1G212100
Sitalica	AT3G62690	10	Seita.5G023000
Sitalica	AT3G04200	2	Seita.1G075900
Sitalica	AT3G24506	2	Seita.1G232100
Sitalica	AT3G11680	3	Seita.7G094200	Seita.9G561400	Seita.7G007400	Seita.6G012000
Sitalica	AT3G21250	2	Seita.4G239600	Seita.3G111900	Seita.4G066400
Sitalica	AT3G60110	5	Seita.6G206100	Seita.2G254700	Seita.2G354700
Sitalica	AT3G47870	4	Seita.6G138500	Seita.2G186800
Sitalica	AT3G29230	2	Seita.3G364500	Seita.5G425800	Seita.7G092800
Sitalica	AT3G51740	2	Seita.9G437100	Seita.8G018200	Seita.7G330300
Sitalica	AT3G51390	2	Seita.1G267300
Sitalica	AT3G17730	2	Seita.2G301200	Seita.2G301300
Sitalica	AT3G52610	2	Seita.5G390700
Sitalica	AT3G48720	4	Seita.8G128800	Seita.5G434700	Seita.9G295200	Seita.9G270400
Sitalica	AT3G15630	2	Seita.5G124000	Seita.3G103200	Seita.3G103300
Sitalica	AT3G61380	3	Seita.9G333400	Seita.9G576000	Seita.7G196400
Sitalica	AT3G58940	3	Seita.8G070900	Seita.6G061600	Seita.7G106700
Sitalica	AT3G45440	9	Seita.9G240100
Sitalica	AT3G02170	4	Seita.2G142200	Seita.9G362500
Sitalica	AT3G24860	3	Seita.9G318500	Seita.6G188700
Sitalica	AT3G02320	3	Seita.9G462100	Seita.4G130900
Sitalica	AT3G18660	2	Seita.5G402400	Seita.3G235400	Seita.1G193600	Seita.5G386200
Sitalica	AT3G05500	2	Seita.2G425600	Seita.3G036300
Sitalica	AT3G12550	6	Seita.5G086200	Seita.5G458000	Seita.6G059700	Seita.5G237500	Seita.9G176100
Sitalica	AT3G24040	2	Seita.9G542100
Sitalica	AT3G58570	3	Seita.2G076400	Seita.9G047600	Seita.8G175400	Seita.4G223800
Sitalica	AT3G58790	4	Seita.3G364900	Seita.9G494200	Seita.5G303500
Sitalica	AT3G54670	2	Seita.6G255600	Seita.6G249700	Seita.6G179100	Seita.6G256000
Sitalica	AT3G61580	3	Seita.2G180200	Seita.5G198200
Sitalica	AT3G58100	2	Seita.4G173100
Sitalica	AT3G22060	3	Seita.9G186000
Sitalica	AT3G10915	2	Seita.9G412400
Sitalica	AT3G62360	2	Seita.5G027500
Sitalica	AT3G60900	3	Seita.7G206900	Seita.2G154700	Seita.4G125100
Sitalica	AT3G08660	3	Seita.7G303100	Seita.8G012000
Sitalica	AT3G62980	2	Seita.3G037200	Seita.7G078300	Seita.8G132300
Sitalica	AT3G12130	2	Seita.1G051200	Seita.4G214800	Seita.3G029300
Sitalica	AT3G17350	3	Seita.3G245200	Seita.4G152400
Sitalica	AT3G49100	2	Seita.4G114400	Seita.7G181900
Sitalica	AT3G54210	2	Seita.9G039000	Seita.5G375300
Sitalica	AT3G44240	101	Seita.1G351100	Seita.6G162700	Seita.2G205600	Seita.2G045500	Seita.4G027800
Sitalica	AT3G55050	6	Seita.4G282200	Seita.1G051700	Seita.9G547600	Seita.9G337800
Sitalica	AT3G57660	2	Seita.4G217700	Seita.7G148900	Seita.8G135500
Sitalica	AT3G28710	3	Seita.5G255200
Sitalica	AT3G61280	7	Seita.1G251400	Seita.9G517000	Seita.7G180500	Seita.7G180400
Sitalica	AT3G01750	2	Seita.1G222100	Seita.1G012700
Sitalica	AT3G10430	8	Seita.2G084600
Sitalica	AT3G13530	2	Seita.3G025400
Sitalica	AT3G05870	2	Seita.9G432900	Seita.1G291300	Seita.5G071700	Seita.1G321600
Sitalica	AT3G06430	2	Seita.2G009700	Seita.4G057500	Seita.9G568800
Sitalica	AT3G26710	2	Seita.8G138600
Sitalica	AT3G12530	2	Seita.2G443300
Sitalica	AT3G22200	2	Seita.6G029400	Seita.7G236000
Sitalica	AT3G11920	2	Seita.9G218200	Seita.4G094300
Sitalica	AT3G15700	101	Seita.5G344600	Seita.9G466500	Seita.5G286600	Seita.7G165200	Seita.7G165000
Sitalica	AT3G06330	5	Seita.4G262800	Seita.7G006200	Seita.1G000300
Sitalica	AT3G18670	101	Seita.8G173700	Seita.9G448400	Seita.8G076600
Sitalica	AT3G29360	2	Seita.9G085800	Seita.6G105300	Seita.9G494000
Sitalica	AT3G04770	3	Seita.9G371600	Seita.9G517100	Seita.2G389700
Sitalica	AT3G18070	3	Seita.2G415300	Seita.9G125400	Seita.9G125300	Seita.3G304500
Sitalica	AT3G24010	2	Seita.9G543200	Seita.9G092800
Sitalica	AT3G01470	2	Seita.1G306100	Seita.6G145000	Seita.2G193200
Sitalica	AT3G14280	2	Seita.1G342900	Seita.4G042000	Seita.1G179900	Seita.2G256600	Seita.4G041800
Sitalica	AT3G27300	3	Seita.1G221400	Seita.7G143800	Seita.4G038800
Sitalica	AT3G45577	4	Seita.4G287300
Sitalica	AT3G24800	2	Seita.1G237900
Sitalica	AT3G11890	2	Seita.6G129200
Sitalica	AT3G22810	3	Seita.9G162000	Seita.3G381300	Seita.5G007700
Sitalica	AT3G04130	2	Seita.1G221900	Seita.9G095200
Sitalica	AT3G59330	5	Seita.2G271100	Seita.6G230000	Seita.3G224500	Seita.3G224400
Sitalica	AT3G18960	4	Seita.9G166000	Seita.9G167100	Seita.9G167200	Seita.3G372700
Sitalica	AT3G11580	3	Seita.7G298100	Seita.8G036800
Sitalica	AT3G13300	3	Seita.1G300800	Seita.4G131500
Sitalica	AT3G58630	2	Seita.3G148300	Seita.7G112500	Seita.1G201000	Seita.5G267100
Sitalica	AT3G28415	5	Seita.1G055500	Seita.1G190900	Seita.1G055700	Seita.1G191000	Seita.2G374400
Sitalica	AT3G12810	2	Seita.1G278400	Seita.9G402800
Sitalica	AT3G21200	2	Seita.6G094800	Seita.2G363800
Sitalica	AT3G27080	3	Seita.5G431500
Sitalica	AT3G47730	2	Seita.6G135900
Sitalica	AT3G02100	2	Seita.9G086400	Seita.9G296300	Seita.9G086300	Seita.9G086800	Seita.9G086900
Sitalica	AT3G44630	101	Seita.5G055400	Seita.7G004000	Seita.2G178600	Seita.3G278200	Seita.5G451600
Sitalica	AT3G16980	3	Seita.3G335700	Seita.7G044300	Seita.9G107300	Seita.2G388500	Seita.8G230100	Seita.5G194100
Sitalica	AT3G51940	3	Seita.5G350400	Seita.8G191500	Seita.7G316600	Seita.8G026200
Sitalica	AT3G27580	6	Seita.2G151300	Seita.1G301900	Seita.4G127700	Seita.2G244200	Seita.8G089900
Sitalica	AT3G25585	3	Seita.1G110800	Seita.4G086600
Sitalica	AT3G06270	3	Seita.1G126400	Seita.2G412800
Sitalica	AT3G21290	2	Seita.9G513400
Sitalica	AT3G13730	2	Seita.5G139200	Seita.3G114000	Seita.8G027000	Seita.7G318000
Sitalica	AT3G28155	101	Seita.5G359000
Sitalica	AT3G57260	3	Seita.5G450000	Seita.5G448000	Seita.3G315000	Seita.3G192900	Seita.5G448900
Sitalica	AT3G12230	4	Seita.3G105800
Sitalica	AT3G02065	2	Seita.1G044600
Sitalica	AT3G21770	3	Seita.4G259700	Seita.4G135100	Seita.4G134900	Seita.4G135000	Seita.3G190400
Sitalica	AT3G17120	2	Seita.5G028300	Seita.3G051200
Sitalica	AT3G24050	2	Seita.9G232400	Seita.9G542200
Sitalica	AT3G61180	4	Seita.2G127600	Seita.7G203100	Seita.1G311700	Seita.1G345800	Seita.2G176000
Sitalica	AT3G28920	4	Seita.6G161100
Sitalica	AT3G22590	2	Seita.9G147700
Sitalica	AT3G56050	3	Seita.9G439200	Seita.2G442600	Seita.3G148600	Seita.3G279400
Sitalica	AT3G21420	2	Seita.5G444000	Seita.3G315500	Seita.2G094200
Sitalica	AT3G14930	2	Seita.5G231400	Seita.9G411900
Sitalica	AT3G14390	3	Seita.3G375100	Seita.2G293500
Sitalica	AT3G43960	101	Seita.3G032700	Seita.7G264300	Seita.7G038100	Seita.6G095900	Seita.4G253300
Sitalica	AT3G12250	2	Seita.5G038900	Seita.5G353800	Seita.2G438700	Seita.9G424200	Seita.3G195300
Sitalica	AT3G25960	7	Seita.5G041600	Seita.9G419300	Seita.3G015600
Sitalica	AT3G04040	3	Seita.5G052500	Seita.4G085800
Sitalica	AT3G60070	3	Seita.2G367000	Seita.9G526900
Sitalica	AT3G53400	3	Seita.9G436800	Seita.2G442200
Sitalica	AT3G11750	2	Seita.6G246500	Seita.2G307800
Sitalica	AT3G61200	2	Seita.2G127500
Sitalica	AT3G45690	8	Seita.3G283100	Seita.5G461300	Seita.3G283000
Sitalica	AT3G59700	10	Seita.4G133500	Seita.4G130100
Sitalica	AT3G07150	2	Seita.5G428600
Sitalica	AT3G06778	2	Seita.9G025000
Sitalica	AT3G26830	101	Seita.9G386100	Seita.9G011500	Seita.9G386000	Seita.9G010600	Seita.9G011200
Sitalica	AT3G21450	101	Seita.5G444400	Seita.5G439000	Seita.3G267100	Seita.5G359300	Seita.5G359200
Sitalica	AT3G52790	4	Seita.9G347900	Seita.9G565200	Seita.7G205700
Sitalica	AT3G19950	2	Seita.4G001100	Seita.9G213500
Sitalica	AT3G53020	3	Seita.5G358600	Seita.3G199800	Seita.2G084800	Seita.9G021600
Sitalica	AT3G51240	2	Seita.3G026900
Sitalica	AT3G19250	3	Seita.7G087100	Seita.9G540500	Seita.7G096900
Sitalica	AT3G55530	2	Seita.9G461900	Seita.7G163200
Sitalica	AT3G51330	4	Seita.7G029400	Seita.2G292400	Seita.4G282300
Sitalica	AT3G53830	3	Seita.5G380000
Sitalica	AT3G61220	2	Seita.7G179100	Seita.7G179200	Seita.2G437800	Seita.7G179000	Seita.2G437600
Sitalica	AT3G45470	5	Seita.6G169500	Seita.6G169400	Seita.6G169600
Sitalica	AT3G02070	2	Seita.7G083700	Seita.1G074000	Seita.4G266700
Sitalica	AT3G62510	101	Seita.8G067600
Sitalica	AT3G03730	3	Seita.9G544900
Sitalica	AT3G09630	2	Seita.9G056000	Seita.2G055300	Seita.2G107700	Seita.2G056800
Sitalica	AT3G26770	3	Seita.8G134500	Seita.2G375000	Seita.2G422300	Seita.2G422400	Seita.2G441800
Sitalica	AT3G23300	3	Seita.9G223100	Seita.4G255100
Sitalica	AT3G50830	2	Seita.9G077400	Seita.3G144000
Sitalica	AT3G29185	2	Seita.9G084500	Seita.1G228100
Sitalica	AT3G62640	4	Seita.5G204200	Seita.3G275300	Seita.2G441000
Sitalica	AT3G23150	2	Seita.1G370200	Seita.7G022300	Seita.9G126400	Seita.2G341400
Sitalica	AT3G59380	2	Seita.2G271900	Seita.4G262600
Sitalica	AT3G01180	2	Seita.1G318200	Seita.9G243600	Seita.4G099700	Seita.4G065500
Sitalica	AT3G06880	2	Seita.3G271300	Seita.5G008400	Seita.1G074200
Sitalica	AT3G15770	4	Seita.4G222000	Seita.1G045100	Seita.5G121800
Sitalica	AT3G55700	2	Seita.2G092900	Seita.2G092700	Seita.2G092400	Seita.9G029500
Sitalica	AT3G02010	2	Seita.5G065900	Seita.9G213100
Sitalica	AT3G43440	3	Seita.3G034300	Seita.9G518000	Seita.9G252300
Sitalica	AT3G22300	2	Seita.9G098800
Sitalica	AT3G55640	2	Seita.5G098800	Seita.9G459100
Sitalica	AT3G49670	3	Seita.2G026900	Seita.9G073200	Seita.9G480700	Seita.4G281800
Sitalica	AT3G11900	2	Seita.2G090200	Seita.7G200400
Sitalica	AT3G25220	2	Seita.2G263100	Seita.5G426600
Sitalica	AT3G28290	9	Seita.9G503300	Seita.6G019600	Seita.9G272900
Sitalica	AT3G47350	8	Seita.3G316100	Seita.7G076000	Seita.7G076100	Seita.8G125700	Seita.9G180400	Seita.1G170000	Seita.8G102800
Sitalica	AT3G54170	2	Seita.1G202000	Seita.4G150300
Sitalica	AT3G18060	2	Seita.5G085300	Seita.6G010300
Sitalica	AT3G20450	5	Seita.1G144500	Seita.J011800	Seita.9G012100
Sitalica	AT3G53310	4	Seita.8G067000	Seita.5G302100	Seita.9G374600	Seita.9G166400
Sitalica	AT3G53060	101	Seita.8G115900	Seita.1G001400	Seita.2G290700	Seita.3G229200	Seita.5G177300
Sitalica	AT3G26080	3	Seita.9G124200
Sitalica	AT3G14980	2	Seita.3G002500	Seita.7G101700
Sitalica	AT3G63520	2	Seita.3G408300
Sitalica	AT3G49320	3	Seita.2G244500	Seita.1G276100
Sitalica	AT3G52860	2	Seita.7G267300
Sitalica	AT3G24550	2	Seita.3G078800	Seita.5G010500	Seita.9G300400
Sitalica	AT3G26350	3	Seita.6G194700	Seita.5G422000	Seita.4G275600	Seita.7G018100
Sitalica	AT3G21490	101	Seita.7G075500
Sitalica	AT3G55210	101	Seita.9G314000	Seita.9G564000	Seita.2G301300	Seita.5G002700	Seita.6G089300
Sitalica	AT3G48380	2	Seita.3G309300
Sitalica	AT3G56120	2	Seita.1G224900	Seita.J001500
Sitalica	AT3G51650	3	Seita.8G014600	Seita.7G327200
Sitalica	AT3G57370	5	Seita.2G287900	Seita.3G160200	Seita.3G160300
Sitalica	AT3G60150	3	Seita.9G314400
Sitalica	AT3G54130	2	Seita.5G383500	Seita.9G457000
Sitalica	AT3G57240	2	Seita.5G448000	Seita.5G450000	Seita.8G091500	Seita.5G448800
Sitalica	AT3G03130	101	Seita.1G284600
Sitalica	AT3G49740	101	Seita.5G468800	Seita.9G436400	Seita.3G137300	Seita.6G213800	Seita.1G076000
Sitalica	AT3G14230	3	Seita.1G342700	Seita.2G215500	Seita.2G079900
Sitalica	AT3G60970	3	Seita.7G216700	Seita.7G043600	Seita.7G076800	Seita.7G076700
Sitalica	AT3G47910	2	Seita.9G528400	Seita.8G174700
Sitalica	AT3G12690	3	Seita.3G083000
Sitalica	AT3G47220	101	Seita.8G002100	Seita.7G332800	Seita.9G441800	Seita.2G443500	Seita.3G048500
Sitalica	AT3G22700	8	Seita.2G245400
Sitalica	AT3G23690	5	Seita.5G426500	Seita.8G113400	Seita.2G263000	Seita.9G108200
Sitalica	AT3G58660	2	Seita.3G150100	Seita.9G539800
Sitalica	AT3G43660	2	Seita.3G006100	Seita.7G182800	Seita.1G252400	Seita.3G311300
Sitalica	AT3G07840	3	Seita.4G217900	Seita.9G141800	Seita.4G218200
Sitalica	AT3G53230	3	Seita.9G239600	Seita.9G537700	Seita.9G543600	Seita.9G539900	Seita.6G143900
Sitalica	AT3G25640	2	Seita.5G241200	Seita.3G135900	Seita.1G292500	Seita.4G145300
Sitalica	AT3G53305	101	Seita.9G359800	Seita.9G010600	Seita.9G386000	Seita.9G010500	Seita.9G011100
Sitalica	AT3G16260	2	Seita.5G007100
Sitalica	AT3G08670	2	Seita.5G360700	Seita.3G202800
Sitalica	AT3G03800	2	Seita.2G042700	Seita.2G337400	Seita.3G347200
Sitalica	AT3G12890	5	Seita.9G545700	Seita.J028500	Seita.9G228800	Seita.3G212400	Seita.5G372500
Sitalica	AT3G45870	4	Seita.1G288300	Seita.1G288200	Seita.4G274900	Seita.9G380200
Sitalica	AT3G52380	2	Seita.2G036900
Sitalica	AT3G16150	2	Seita.7G264800	Seita.9G175000	Seita.2G208700	Seita.3G011500
Sitalica	AT3G26410	2	Seita.1G193700
Sitalica	AT3G19310	3	Seita.7G099100	Seita.6G003500	Seita.2G145300
Sitalica	AT3G55610	2	Seita.3G220500	Seita.5G381100
Sitalica	AT3G25740	4	Seita.7G232200	Seita.6G024600	Seita.2G327600	Seita.1G329200
Sitalica	AT3G04170	101	Seita.1G162700	Seita.1G075900	Seita.7G238900	Seita.1G162600	Seita.6G038200
Sitalica	AT3G22180	3	Seita.2G129200	Seita.6G246300	Seita.7G213900	Seita.2G376600
Sitalica	AT3G20190	3	Seita.6G210900	Seita.1G069000	Seita.4G187200
Sitalica	AT3G43750	101	Seita.3G152200	Seita.2G207000	Seita.2G206900	Seita.6G169500	Seita.6G169600
Sitalica	AT3G09810	3	Seita.5G042900	Seita.1G218200	Seita.9G551500
Sitalica	AT3G54360	2	Seita.5G069000	Seita.8G037600
Sitalica	AT3G53980	3	Seita.5G381800	Seita.7G093500	Seita.7G093400	Seita.5G037500	Seita.7G093600
Sitalica	AT3G05390	2	Seita.4G150500	Seita.7G111200	Seita.9G116100	Seita.6G089700
Sitalica	AT3G09480	101	Seita.5G107600	Seita.3G216500	Seita.5G375500	Seita.2G294900	Seita.5G107300
Sitalica	AT3G08910	2	Seita.3G048700	Seita.1G138100	Seita.3G147500
Sitalica	AT3G58460	2	Seita.9G153100	Seita.5G036000
Sitalica	AT3G54720	2	Seita.9G061800	Seita.5G312300	Seita.5G312200	Seita.5G314100
Sitalica	AT3G15000	2	Seita.6G225500	Seita.2G267900	Seita.2G268000	Seita.7G238200
Sitalica	AT3G47750	5	Seita.6G136400	Seita.2G184800	Seita.4G229700	Seita.1G039400	Seita.1G039200
Sitalica	AT3G05860	3	Seita.1G183300	Seita.5G114500	Seita.5G033100	Seita.3G055200
Sitalica	AT3G03620	101	Seita.7G308000	Seita.8G006000	Seita.6G186100	Seita.6G186200	Seita.5G048000
Sitalica	AT3G16250	2	Seita.2G318000	Seita.3G153500
Sitalica	AT3G05610	2	Seita.9G434800	Seita.2G441400	Seita.7G123200
Sitalica	AT3G53870	4	Seita.6G050300	Seita.2G385700
Sitalica	AT3G20130	101	Seita.4G216300	Seita.1G019400	Seita.J005300	Seita.9G386000	Seita.2G038800
Sitalica	AT3G01560	3	Seita.5G119700	Seita.3G100600	Seita.5G321900	Seita.5G266300
Sitalica	AT3G20490	2	Seita.7G244400
Sitalica	AT3G27330	3	Seita.6G081000	Seita.4G287100	Seita.3G298300
Sitalica	AT3G15160	2	Seita.3G017600	Seita.7G246600
Sitalica	AT3G01640	2	Seita.8G001000	Seita.7G334700
Sitalica	AT3G13390	4	Seita.5G359400	Seita.3G200300
Sitalica	AT3G62320	8	Seita.5G252000
Sitalica	AT3G62960	101	Seita.5G167100	Seita.5G166900	Seita.3G344300	Seita.3G344500	Seita.3G344100
Sitalica	AT3G60460	2	Seita.7G188300	Seita.6G211500
Sitalica	AT3G16940	3	Seita.2G318600
Sitalica	AT3G04880	2	Seita.5G190900
Sitalica	AT3G27620	4	Seita.7G223700	Seita.1G286500	Seita.7G223900	Seita.7G223800	Seita.5G013100
Sitalica	AT3G26160	101	Seita.9G011500	Seita.9G011200	Seita.9G010600	Seita.9G386000	Seita.9G010700
Sitalica	AT3G15110	2	Seita.1G139100
Sitalica	AT3G51895	2	Seita.9G532700	Seita.5G298500	Seita.7G265500
Sitalica	AT3G12977	3	Seita.4G263400	Seita.6G032700	Seita.3G386200	Seita.7G240100
Sitalica	AT3G60360	2	Seita.5G354400
Sitalica	AT3G13850	2	Seita.6G138500	Seita.2G186800
Sitalica	AT3G23470	4	Seita.2G267000	Seita.2G115200	Seita.6G031300
Sitalica	AT3G03030	4	Seita.5G213400
Sitalica	AT3G10390	2	Seita.7G197400	Seita.1G325300	Seita.6G065900	Seita.9G344900
Sitalica	AT3G26820	7	Seita.2G269000	Seita.5G166000	Seita.5G166100
Sitalica	AT3G19550	2	Seita.3G355100
Sitalica	AT3G62060	4	Seita.2G404000	Seita.5G153500	Seita.5G153700
Sitalica	AT3G56340	4	Seita.3G205000	Seita.9G038300
Sitalica	AT3G44590	2	Seita.3G224100	Seita.7G089200	Seita.6G192700	Seita.2G050500
Sitalica	AT3G07220	2	Seita.6G220800	Seita.8G117100	Seita.2G264500
Sitalica	AT3G60720	2	Seita.7G182200	Seita.1G252100
Sitalica	AT3G22845	2	Seita.9G096000	Seita.2G267300	Seita.6G224500
Sitalica	AT3G21840	101	Seita.2G290700	Seita.8G115900	Seita.1G001400	Seita.4G187100	Seita.4G186900
Sitalica	AT3G09070	2	Seita.5G384800	Seita.3G222500
Sitalica	AT3G54230	2	Seita.1G075700
Sitalica	AT3G46100	2	Seita.2G139100	Seita.3G036800
Sitalica	AT3G27840	4	Seita.5G253700	Seita.3G141800
Sitalica	AT3G02580	2	Seita.5G091700
Sitalica	AT3G57270	3	Seita.5G448000	Seita.5G450000	Seita.3G192900	Seita.3G315000	Seita.8G091500
Sitalica	AT3G22400	2	Seita.9G127800	Seita.9G127700	Seita.5G411600	Seita.9G127600
Sitalica	AT3G02340	4	Seita.8G011700	Seita.1G304500	Seita.1G054700	Seita.4G208100
Sitalica	AT3G29020	4	Seita.6G158800	Seita.5G043800	Seita.5G043900
Sitalica	AT3G14172	2	Seita.2G388700	Seita.9G001800	Seita.9G416000
Sitalica	AT3G14160	2	Seita.9G037700
Sitalica	AT3G57130	3	Seita.5G451100	Seita.7G317200	Seita.8G026700
Sitalica	AT3G59580	2	Seita.6G248300	Seita.8G074000
Sitalica	AT3G48930	2	Seita.7G157100	Seita.1G231100	Seita.7G234800
Sitalica	AT3G03670	7	Seita.9G562600	Seita.3G053100	Seita.3G052900
Sitalica	AT3G45180	3	Seita.7G319200	Seita.8G027500	Seita.1G241600
Sitalica	AT3G14860	2	Seita.1G024400	Seita.1G307300	Seita.6G144500
Sitalica	AT3G07290	3	Seita.6G180600	Seita.4G252800	Seita.1G211500
Sitalica	AT3G45880	2	Seita.2G250500
Sitalica	AT3G04190	101	Seita.7G238900	Seita.1G162800	Seita.1G075900	Seita.1G162600	Seita.6G037500
Sitalica	AT3G05310	4	Seita.9G042000
Sitalica	AT3G43430	6	Seita.7G209400	Seita.1G273100	Seita.6G056400	Seita.4G006300	Seita.1G273500
Sitalica	AT3G59950	3	Seita.3G012000
Sitalica	AT3G01330	3	Seita.4G108100	Seita.1G314900
Sitalica	AT3G07600	4	Seita.7G130800	Seita.7G131200	Seita.1G211900	Seita.7G131000	Seita.7G131400
Sitalica	AT3G26190	101	Seita.9G011500	Seita.9G010700	Seita.9G385900	Seita.9G011200	Seita.9G386000
Sitalica	AT3G13120	2	Seita.9G505300
Sitalica	AT3G48600	7	Seita.1G099300
Sitalica	AT3G21100	2	Seita.2G435300	Seita.9G416900	Seita.7G306200
Sitalica	AT3G55005	2	Seita.8G001600	Seita.7G334100
Sitalica	AT3G47250	101	Seita.7G159100	Seita.8G143800	Seita.3G322300	Seita.8G143700	Seita.8G142200
Sitalica	AT3G59750	101	Seita.4G133500	Seita.2G025400	Seita.9G074500	Seita.7G178600	Seita.2G026100
Sitalica	AT3G55430	3	Seita.8G249700	Seita.2G092000	Seita.3G012100
Sitalica	AT3G10640	2	Seita.3G115200	Seita.5G067900
Sitalica	AT3G04870	2	Seita.2G077800	Seita.9G515900
Sitalica	AT3G09640	3	Seita.2G444000	Seita.9G444200	Seita.7G023900	Seita.6G239800
Sitalica	AT3G53430	3	Seita.7G078800	Seita.7G222200	Seita.1G284700
Sitalica	AT3G01720	2	Seita.5G419100	Seita.5G045200
Sitalica	AT3G07850	11	Seita.6G236000
Sitalica	AT3G55160	2	Seita.6G048000
Sitalica	AT3G48750	2	Seita.1G106800	Seita.9G565400
Sitalica	AT3G07500	4	Seita.9G465600
Sitalica	AT3G63080	3	Seita.9G398200	Seita.7G194100	Seita.1G263500
Sitalica	AT3G16857	3	Seita.9G485100	Seita.5G419200	Seita.1G061200
Sitalica	AT3G22310	3	Seita.2G030000	Seita.3G386700	Seita.9G027200
Sitalica	AT3G09800	2	Seita.5G254400	Seita.3G216100	Seita.2G326800
Sitalica	AT3G11420	4	Seita.9G460600	Seita.5G066700
Sitalica	AT3G23960	3	Seita.7G049400
Sitalica	AT3G27860	5	Seita.3G213900	Seita.3G214000	Seita.5G470600
Sitalica	AT3G28690	4	Seita.5G254600	Seita.2G185000	Seita.3G122900	Seita.4G058600
Sitalica	AT3G24540	7	Seita.3G078800	Seita.5G010500	Seita.9G479300	Seita.9G071200	Seita.9G300400	Seita.3G178400
Sitalica	AT3G56190	2	Seita.6G107400	Seita.9G179000
Sitalica	AT3G14410	3	Seita.6G074100
Sitalica	AT3G60500	2	Seita.1G181600	Seita.1G189600	Seita.8G109500
Sitalica	AT3G53820	3	Seita.2G113100	Seita.3G080700
Sitalica	AT3G21880	4	Seita.1G301300	Seita.2G175000	Seita.9G404500	Seita.1G006700	Seita.4G001600
Sitalica	AT3G19553	2	Seita.3G365700	Seita.6G050500
Sitalica	AT3G15390	2	Seita.1G249100	Seita.2G402300	Seita.5G014800
Sitalica	AT3G58160	101	Seita.4G099900	Seita.5G257000	Seita.9G093000	Seita.5G294200	Seita.1G365500
Sitalica	AT3G60290	2	Seita.3G030100	Seita.8G090900	Seita.6G250500
Sitalica	AT3G04470	2	Seita.1G360200	Seita.2G117300
Sitalica	AT3G09890	2	Seita.9G541600
Sitalica	AT3G11180	3	Seita.3G049100	Seita.5G369400	Seita.9G441600
Sitalica	AT3G60260	3	Seita.1G255600	Seita.2G157700	Seita.8G121100	Seita.7G002900
Sitalica	AT3G49980	2	Seita.2G245400
Sitalica	AT3G60810	2	Seita.9G003200
Sitalica	AT3G63420	3	Seita.9G162300	Seita.1G093100
Sitalica	AT3G45750	2	Seita.6G250400	Seita.2G136400	Seita.5G379500	Seita.5G379800
Sitalica	AT3G16800	4	Seita.3G273200
Sitalica	AT3G24000	2	Seita.2G247200	Seita.4G216600	Seita.6G207200
Sitalica	AT3G01400	2	Seita.2G372800	Seita.6G010800	Seita.2G370300
Sitalica	AT3G18520	2	Seita.2G042600	Seita.2G381100
Sitalica	AT3G17410	5	Seita.5G030900	Seita.3G053500	Seita.5G154400
Sitalica	AT3G46260	101	Seita.2G230800	Seita.5G130300	Seita.3G172300	Seita.3G338700	Seita.8G001700
Sitalica	AT3G58930	4	Seita.9G299400	Seita.6G061600	Seita.7G107000
Sitalica	AT3G06630	5	Seita.3G334800	Seita.8G232500
Sitalica	AT3G29250	3	Seita.9G023000	Seita.2G441800
Sitalica	AT3G21350	2	Seita.4G077300
Sitalica	AT3G45570	101	Seita.3G152200	Seita.3G401100	Seita.8G001900	Seita.6G169600	Seita.6G169500
Sitalica	AT3G22920	101	Seita.1G177500	Seita.4G274500	Seita.2G137800	Seita.4G274400	Seita.9G285700
Sitalica	AT3G21320	2	Seita.5G204600	Seita.3G121000
Sitalica	AT3G52580	2	Seita.4G260200	Seita.1G078300	Seita.1G181800	Seita.7G091900
Sitalica	AT3G66658	2	Seita.2G440100
Sitalica	AT3G52470	4	Seita.7G296000	Seita.8G039900	Seita.6G003000	Seita.7G094000	Seita.3G008200
Sitalica	AT3G17690	3	Seita.1G336400
Sitalica	AT3G04560	2	Seita.1G369700
Sitalica	AT3G62070	4	Seita.5G034800	Seita.3G056000
Sitalica	AT3G17590	2	Seita.3G055500
Sitalica	AT3G62260	2	Seita.5G029600	Seita.3G052200
Sitalica	AT3G60270	4	Seita.2G157200	Seita.2G237600
Sitalica	AT3G07920	3	Seita.9G414300	Seita.2G434400
Sitalica	AT3G59760	3	Seita.5G064500	Seita.3G397200	Seita.7G020900	Seita.5G357800	Seita.4G075200
Sitalica	AT3G56770	4	Seita.9G454200	Seita.9G041300	Seita.6G157300	Seita.2G202100	Seita.2G235400	Seita.5G113600	Seita.6G184600
Sitalica	AT3G09570	3	Seita.3G214600	Seita.7G161500	Seita.5G373000	Seita.1G236600
Sitalica	AT3G14950	5	Seita.5G152100	Seita.5G226700	Seita.3G126100
Sitalica	AT3G20050	2	Seita.4G052500	Seita.7G190300	Seita.1G081200	Seita.4G254100
Sitalica	AT3G23250	2	Seita.1G239400	Seita.7G167300	Seita.9G222100
Sitalica	AT3G30280	101	Seita.7G155700	Seita.1G230100	Seita.2G208600	Seita.6G164300	Seita.1G016400
Sitalica	AT3G29035	9	Seita.7G124900	Seita.9G417900	Seita.1G209000	Seita.2G436400	Seita.8G008000
Sitalica	AT3G62150	2	Seita.5G031800	Seita.5G283000	Seita.1G145300
Sitalica	AT3G06690	5	Seita.4G154600
Sitalica	AT3G25780	2	Seita.9G357200
Sitalica	AT3G58070	3	Seita.9G489700	Seita.4G085700	Seita.1G337500	Seita.9G364300	Seita.2G222900
Sitalica	AT3G03060	3	Seita.1G283400	Seita.1G290000
Sitalica	AT3G58580	2	Seita.9G260900	Seita.9G527700
Sitalica	AT3G17465	2	Seita.5G061400	Seita.1G093900
Sitalica	AT3G53130	2	Seita.9G336100	Seita.1G367300	Seita.1G070400
Sitalica	AT3G31900	101	Seita.9G302200	Seita.9G529000	Seita.6G109100
Sitalica	AT3G09850	2	Seita.6G109400
Sitalica	AT3G58800	2	Seita.5G317100
Sitalica	AT3G24715	3	Seita.3G373900	Seita.2G117800	Seita.1G344600
Sitalica	AT3G21920	101	Seita.3G194900	Seita.2G341500	Seita.1G230000	Seita.9G186000	Seita.2G341300
Sitalica	AT3G53010	3	Seita.9G004100	Seita.9G228600	Seita.1G133000	Seita.9G004300	Seita.1G095900
Sitalica	AT3G10950	2	Seita.7G069200	Seita.5G271000
Sitalica	AT3G20720	2	Seita.7G247600
Sitalica	AT3G50150	5	Seita.7G159100	Seita.8G143800	Seita.8G142400	Seita.8G143700	Seita.3G322300	Seita.8G142200	Seita.8G142600
Sitalica	AT3G14810	2	Seita.1G266400	Seita.7G198000
Sitalica	AT3G25810	101	Seita.6G068100	Seita.1G151900	Seita.6G068400	Seita.3G067200	Seita.6G068300
Sitalica	AT3G14590	3	Seita.1G141600	Seita.5G002000
Sitalica	AT3G61890	3	Seita.2G284000	Seita.7G184600	Seita.1G253700
Sitalica	AT3G22190	2	Seita.9G155400	Seita.9G063200	Seita.3G389800
Sitalica	AT3G16890	2	Seita.1G257400
Sitalica	AT3G53090	2	Seita.9G138500	Seita.7G270000
Sitalica	AT3G20880	4	Seita.4G217600	Seita.6G203400	Seita.2G251800	Seita.3G224700	Seita.2G162600	Seita.5G389100
Sitalica	AT3G48760	4	Seita.2G267800	Seita.6G225400	Seita.3G228600
Sitalica	AT3G30180	2	Seita.9G173500
Sitalica	AT3G25800	2	Seita.2G153400	Seita.6G000100
Sitalica	AT3G26220	101	Seita.9G011500	Seita.9G010700	Seita.9G011200	Seita.9G385900	Seita.9G386000
Sitalica	AT3G53360	2	Seita.7G169500
Sitalica	AT3G57810	2	Seita.2G252800	Seita.6G204400	Seita.5G416300	Seita.9G457800
Sitalica	AT3G06030	3	Seita.2G194500	Seita.6G150200
Sitalica	AT3G03090	3	Seita.9G306000	Seita.9G030800
Sitalica	AT3G49840	3	Seita.9G353100	Seita.9G152600
Sitalica	AT3G49170	2	Seita.3G075900	Seita.1G215700	Seita.9G436400
Sitalica	AT3G26618	2	Seita.9G125600	Seita.2G372700	Seita.3G264300
Sitalica	AT3G26520	3	Seita.9G541300	Seita.5G469800	Seita.7G189600
Sitalica	AT3G10720	5	Seita.5G022600
Sitalica	AT3G53320	2	Seita.2G329200
Sitalica	AT3G11740	3	Seita.2G090100	Seita.2G090000	Seita.2G089300	Seita.2G089600	Seita.2G089200
Sitalica	AT3G29430	9	Seita.2G368100
Sitalica	AT3G60020	101	Seita.2G290700	Seita.8G115900	Seita.1G001400	Seita.9G243300	Seita.4G186900
Sitalica	AT3G15930	4	Seita.5G124400
Sitalica	AT3G16680	7	Seita.5G352900	Seita.5G051100	Seita.7G144900
Sitalica	AT3G49080	2	Seita.2G417700	Seita.9G076300
Sitalica	AT3G48070	8	Seita.6G218300
Sitalica	AT3G08550	2	Seita.9G303700	Seita.5G006000
Sitalica	AT3G21210	5	Seita.2G347500	Seita.5G342000	Seita.3G188400	Seita.1G361600
Sitalica	AT3G16100	3	Seita.5G010400	Seita.3G178300	Seita.5G319500
Sitalica	AT3G29190	101	Seita.9G405400	Seita.6G048400	Seita.8G192000	Seita.6G048900	Seita.6G048500
Sitalica	AT3G21300	2	Seita.5G136800	Seita.7G006100
Sitalica	AT3G05060	2	Seita.9G404700	Seita.9G404600
Sitalica	AT3G49810	2	Seita.9G482800	Seita.7G217500
Sitalica	AT3G63290	2	Seita.1G154800	Seita.3G152800
Sitalica	AT3G59100	3	Seita.5G189100	Seita.5G189400
Sitalica	AT3G20070	2	Seita.5G046100
Sitalica	AT3G51980	2	Seita.2G270600	Seita.2G167500
Sitalica	AT3G50660	2	Seita.9G480100	Seita.7G132100	Seita.8G027000
Sitalica	AT3G28070	101	Seita.3G194400	Seita.8G080600	Seita.3G005500	Seita.5G351800	Seita.1G333100
Sitalica	AT3G07660	2	Seita.6G112700	Seita.4G086000
Sitalica	AT3G20330	2	Seita.6G097000	Seita.1G288900
Sitalica	AT3G23780	2	Seita.7G258200	Seita.6G047400	Seita.9G156200
Sitalica	AT3G01310	3	Seita.9G135000	Seita.5G338800
Sitalica	AT3G60310	2	Seita.9G066200	Seita.4G075500
Sitalica	AT3G02400	2	Seita.9G108500
Sitalica	AT3G04380	2	Seita.6G255000	Seita.1G237500	Seita.2G411700
Sitalica	AT3G62110	2	Seita.2G096000	Seita.9G022500	Seita.8G220900
Sitalica	AT3G06340	4	Seita.5G073300	Seita.5G172100	Seita.8G160300
Sitalica	AT3G55170	4	Seita.1G166300	Seita.7G064700
Sitalica	AT3G14362	5	Seita.5G378300	Seita.9G462200
Sitalica	AT3G26600	5	Seita.2G288900	Seita.9G287700	Seita.9G471500	Seita.6G239000
Sitalica	AT3G53610	4	Seita.3G215900	Seita.5G374700	Seita.9G034500	Seita.2G091700
Sitalica	AT3G50940	3	Seita.3G124700	Seita.5G218000	Seita.3G124500	Seita.3G124600	Seita.2G333300
Sitalica	AT3G47980	3	Seita.9G137500
Sitalica	AT3G60160	2	Seita.7G216700	Seita.7G043600	Seita.7G076800	Seita.7G076700
Sitalica	AT3G54100	3	Seita.5G383300	Seita.3G222200	Seita.2G221100
Sitalica	AT3G11100	3	Seita.3G148300	Seita.1G201000	Seita.7G112500	Seita.9G439400
Sitalica	AT3G45260	4	Seita.5G137700	Seita.5G207200	Seita.5G269600
Sitalica	AT3G09270	2	Seita.5G453000	Seita.2G239600	Seita.5G452900	Seita.5G453500	Seita.5G452100
Sitalica	AT3G01980	2	Seita.9G011400
Sitalica	AT3G44190	3	Seita.1G087500	Seita.8G040200
Sitalica	AT3G45780	2	Seita.8G001400	Seita.7G334300	Seita.7G046200
Sitalica	AT3G27430	2	Seita.5G412800	Seita.3G109500	Seita.5G134700
Sitalica	AT3G07630	2	Seita.2G443900	Seita.9G444000
Sitalica	AT3G07810	2	Seita.8G207400	Seita.2G070900	Seita.2G370100
Sitalica	AT3G18180	2	Seita.1G095000	Seita.4G151800	Seita.5G087100	Seita.5G080900
Sitalica	AT3G16840	2	Seita.7G162500
Sitalica	AT3G23560	2	Seita.8G211400	Seita.2G001400	Seita.5G333400	Seita.2G324100	Seita.5G333100
Sitalica	AT3G04910	2	Seita.2G362600	Seita.2G060400	Seita.3G067900
Sitalica	AT3G19710	7	Seita.9G333300	Seita.9G481900	Seita.9G575100	Seita.9G575700	Seita.7G196500	Seita.9G397900
Sitalica	AT3G56290	2	Seita.5G363500
Sitalica	AT3G53920	2	Seita.3G124300	Seita.9G461200	Seita.8G112700
Sitalica	AT3G21865	2	Seita.7G247800	Seita.3G019300
Sitalica	AT3G49210	4	Seita.3G152100	Seita.5G271700	Seita.5G332500	Seita.8G209200	Seita.2G020900
Sitalica	AT3G61800	2	Seita.1G132200
Sitalica	AT3G27400	6	Seita.3G317400
Sitalica	AT3G20370	101	Seita.9G221000
Sitalica	AT3G17860	2	Seita.6G154400	Seita.2G200400	Seita.3G034300
Sitalica	AT3G19508	2	Seita.2G135200
Sitalica	AT3G19270	2	Seita.2G229900	Seita.6G181300	Seita.1G288100
Sitalica	AT3G19630	2	Seita.9G500600	Seita.5G469100	Seita.5G240500
Sitalica	AT3G61720	101	Seita.4G215700	Seita.3G010100	Seita.1G364500	Seita.4G216000	Seita.3G232600
Sitalica	AT3G07140	2	Seita.4G223500
Sitalica	AT3G58280	101	Seita.8G159100
Sitalica	AT3G60490	7	Seita.1G259200	Seita.7G188700	Seita.9G323300
Sitalica	AT3G60670	3	Seita.1G059500	Seita.1G070800	Seita.4G184500
Sitalica	AT3G49930	4	Seita.9G169700	Seita.2G373600
Sitalica	AT3G62610	4	Seita.9G432200	Seita.5G025200
Sitalica	AT3G22730	5	Seita.2G245400
Sitalica	AT3G46630	2	Seita.3G152700	Seita.2G143100	Seita.1G331400
Sitalica	AT3G19700	3	Seita.3G402100	Seita.3G402300
Sitalica	AT3G60510	3	Seita.9G329100
Sitalica	AT3G50860	2	Seita.9G480500	Seita.6G215300
Sitalica	AT3G12290	2	Seita.3G036900	Seita.1G109700	Seita.2G178100
Sitalica	AT3G03490	2	Seita.1G261900
Sitalica	AT3G03970	3	Seita.8G161900	Seita.3G396900
Sitalica	AT3G52890	2	Seita.7G089100	Seita.3G322200
Sitalica	AT3G56750	2	Seita.2G407700	Seita.9G393800
Sitalica	AT3G25110	2	Seita.2G264600	Seita.4G226300	Seita.2G108900
Sitalica	AT3G24210	3	Seita.2G117300	Seita.1G360200	Seita.2G329700
Sitalica	AT3G14300	101	Seita.2G441400	Seita.9G434800	Seita.7G123200	Seita.2G214500	Seita.5G022500
Sitalica	AT3G04430	101	Seita.9G222900	Seita.1G239100	Seita.1G359600	Seita.5G403000	Seita.3G238700
Sitalica	AT3G06610	2	Seita.9G023600
Sitalica	AT3G52940	2	Seita.2G131700	Seita.1G156000
Sitalica	AT3G17070	101	Seita.4G105100	Seita.5G462500	Seita.1G022200	Seita.9G355500	Seita.1G316000
Sitalica	AT3G06700	2	Seita.3G276200	Seita.5G025800
Sitalica	AT3G04110	101	Seita.1G346100	Seita.2G213100	Seita.1G345900	Seita.2G212400	Seita.2G212800
Sitalica	AT3G07560	2	Seita.2G034300	Seita.9G064300
Sitalica	AT3G57800	3	Seita.4G216400
Sitalica	AT3G53500	2	Seita.5G110500	Seita.3G042400	Seita.3G042500	Seita.7G272100
Sitalica	AT3G06868	2	Seita.1G178000	Seita.7G086800
Sitalica	AT3G20480	2	Seita.3G375600
Sitalica	AT3G52190	2	Seita.2G065200	Seita.9G052300
Sitalica	AT3G27280	3	Seita.1G210300	Seita.7G126300
Sitalica	AT3G46370	101	Seita.3G172100	Seita.3G172200	Seita.3G172300	Seita.3G172500	Seita.3G330900
Sitalica	AT3G47090	3	Seita.1G246000	Seita.8G157400	Seita.5G106800	Seita.5G107000	Seita.4G230400
Sitalica	AT3G61110	2	Seita.7G081100	Seita.1G160500
Sitalica	AT3G25860	2	Seita.6G156600	Seita.2G201500	Seita.7G281700
Sitalica	AT3G48390	4	Seita.6G081700	Seita.7G141900	Seita.9G486500
Sitalica	AT3G19010	3	Seita.9G167500	Seita.9G167400
Sitalica	AT3G53760	2	Seita.7G266800	Seita.2G223600
Sitalica	AT3G19184	2	Seita.6G024700	Seita.9G515300	Seita.3G202300	Seita.5G005600	Seita.9G356700
Sitalica	AT3G07320	2	Seita.6G219200	Seita.2G263300
Sitalica	AT3G59840	2	Seita.3G189500
Sitalica	AT3G44840	101	Seita.4G137600	Seita.9G372900	Seita.4G106900	Seita.2G116600	Seita.9G192400
Sitalica	AT3G26510	101	Seita.8G111900	Seita.4G199300	Seita.1G360700
Sitalica	AT3G53680	5	Seita.4G291700	Seita.4G001200	Seita.9G450400
Sitalica	AT3G02520	2	Seita.7G126000	Seita.6G155800	Seita.5G200400	Seita.1G209900
Sitalica	AT3G49910	2	Seita.5G096600
Sitalica	AT3G58650	2	Seita.9G432400	Seita.9G025500
Sitalica	AT3G63095	2	Seita.2G414400
Sitalica	AT3G55360	2	Seita.5G103500	Seita.2G039800	Seita.2G039300
Sitalica	AT3G45760	3	Seita.6G250400	Seita.2G136400	Seita.5G379800	Seita.5G379500
Sitalica	AT3G11460	2	Seita.5G361000
Sitalica	AT3G61080	2	Seita.9G565900
Sitalica	AT3G51110	5	Seita.3G240400	Seita.4G165900	Seita.5G151700
Sitalica	AT3G19860	2	Seita.1G147000	Seita.9G384500	Seita.8G180600
Sitalica	AT3G02960	4	Seita.1G169800	Seita.7G075500	Seita.9G537500	Seita.7G075400	Seita.2G108800
Sitalica	AT3G62000	2	Seita.6G059400
Sitalica	AT3G05630	3	Seita.3G273100	Seita.5G023200
Sitalica	AT3G24560	2	Seita.1G008700
Sitalica	AT3G16380	9	Seita.2G145500	Seita.7G158600	Seita.9G450600	Seita.4G229400
Sitalica	AT3G27060	2	Seita.4G114600	Seita.7G153200
Sitalica	AT3G16610	3	Seita.9G151300
Sitalica	AT3G24760	2	Seita.6G254200	Seita.7G071600
Sitalica	AT3G45850	2	Seita.3G044000	Seita.9G284500	Seita.6G243300	Seita.9G449500
Sitalica	AT3G28380	3	Seita.1G055500	Seita.1G190900	Seita.1G055700	Seita.1G191000	Seita.2G374400
Sitalica	AT3G23740	2	Seita.5G066800
Sitalica	AT3G12570	3	Seita.5G103900	Seita.5G376200	Seita.9G451600
Sitalica	AT3G20160	6	Seita.2G368100	Seita.5G062900	Seita.1G266500	Seita.3G131900
Sitalica	AT3G06240	6	Seita.2G190400	Seita.7G049600
Sitalica	AT3G49725	2	Seita.9G108900	Seita.8G170500
Sitalica	AT3G20770	2	Seita.9G419900	Seita.2G437500	Seita.6G205200
Sitalica	AT3G02820	2	Seita.4G289200
Sitalica	AT3G06930	3	Seita.2G425700	Seita.4G031000
Sitalica	AT3G25820	101	Seita.1G151900	Seita.3G067200	Seita.6G068100	Seita.6G068300	Seita.6G068400
Sitalica	AT3G62540	3	Seita.3G276600	Seita.9G082000
Sitalica	AT3G45810	3	Seita.5G372100	Seita.5G182900
Sitalica	AT3G16850	2	Seita.8G220900	Seita.2G096000	Seita.9G022500
Sitalica	AT3G54770	2	Seita.9G443800
Sitalica	AT3G48170	2	Seita.7G127300	Seita.6G151100
Sitalica	AT3G22460	3	Seita.3G397200	Seita.5G064500	Seita.7G096600
Sitalica	AT3G16690	3	Seita.9G410000	Seita.5G021600
Sitalica	AT3G61620	2	Seita.3G149800	Seita.9G539600	Seita.2G401600
Sitalica	AT3G03360	2	Seita.2G012900	Seita.2G012100
Sitalica	AT3G13229	7	Seita.1G046700	Seita.5G422500	Seita.9G046300	Seita.2G077500
Sitalica	AT3G14910	2	Seita.2G174000
Sitalica	AT3G58730	2	Seita.7G259300	Seita.6G047800
Sitalica	AT3G59410	2	Seita.7G149100	Seita.3G036800
Sitalica	AT3G28730	2	Seita.5G131900	Seita.3G108000	Seita.3G107900
Sitalica	AT3G05240	101	Seita.2G302700	Seita.7G139500	Seita.5G243300	Seita.4G225800	Seita.9G526300
Sitalica	AT3G20210	5	Seita.3G120900	Seita.5G201900	Seita.7G182300	Seita.1G252200
Sitalica	AT3G06190	2	Seita.2G414800	Seita.J004600	Seita.7G245400
Sitalica	AT3G57640	101	Seita.9G361800	Seita.7G222400	Seita.4G058500	Seita.1G243800	Seita.4G007600
Sitalica	AT3G26760	2	Seita.8G134500	Seita.2G422300	Seita.2G422400	Seita.6G139100
Sitalica	AT3G14430	2	Seita.6G220600
Sitalica	AT3G14460	3	Seita.3G195000	Seita.5G353600	Seita.9G185000	Seita.9G181300	Seita.3G406200	Seita.8G243800
Sitalica	AT3G14760	2	Seita.1G144400
Sitalica	AT3G18773	6	Seita.7G095300	Seita.1G186600	Seita.1G275700	Seita.5G392900
Sitalica	AT3G04020	2	Seita.3G205200
Sitalica	AT3G22050	101	Seita.3G194900	Seita.2G341500	Seita.2G342100	Seita.2G341300	Seita.5G203200
Sitalica	AT3G56080	3	Seita.5G366800
Sitalica	AT3G07640	2	Seita.1G211600
Sitalica	AT3G45230	101	Seita.9G007500
Sitalica	AT3G02020	4	Seita.2G109200	Seita.9G010200	Seita.5G438200	Seita.6G024300
Sitalica	AT3G45200	2	Seita.9G323100	Seita.9G322900
Sitalica	AT3G49240	2	Seita.3G254800	Seita.3G166900	Seita.9G244900
Sitalica	AT3G07890	2	Seita.6G116500	Seita.3G212600
Sitalica	AT3G17940	2	Seita.9G286800	Seita.9G184900	Seita.7G122500
Sitalica	AT3G49680	2	Seita.9G575100	Seita.9G575700	Seita.9G333300	Seita.9G481900	Seita.7G196500
Sitalica	AT3G50930	2	Seita.3G124700	Seita.3G124500	Seita.5G218000	Seita.3G124600
Sitalica	AT3G28900	4	Seita.6G160000	Seita.6G057100	Seita.2G204000	Seita.7G124100
Sitalica	AT3G02680	2	Seita.9G213700
Sitalica	AT3G22980	2	Seita.9G153800	Seita.1G184700
Sitalica	AT3G27310	2	Seita.7G143700
Sitalica	AT3G56960	2	Seita.2G418500	Seita.9G399600	Seita.8G027400	Seita.9G399500
Sitalica	AT3G14610	8	Seita.5G234700	Seita.5G234400	Seita.5G234500	Seita.5G235000	Seita.5G234200	Seita.5G235400
Sitalica	AT3G51850	2	Seita.5G369300	Seita.3G211700
Sitalica	AT3G18280	2	Seita.3G157500	Seita.3G157400	Seita.9G570900	Seita.5G278900
Sitalica	AT3G04710	2	Seita.3G114400	Seita.1G164000	Seita.3G404700	Seita.9G140000	Seita.6G145700
Sitalica	AT3G10060	2	Seita.2G066600	Seita.1G112900
Sitalica	AT3G13780	2	Seita.4G237800
Sitalica	AT3G56950	2	Seita.9G422800	Seita.8G085300	Seita.3G248900
Sitalica	AT3G54440	2	Seita.5G455400
Sitalica	AT3G19160	4	Seita.J000400	Seita.5G276100	Seita.3G156200	Seita.9G042300	Seita.8G110700
Sitalica	AT3G50510	101	Seita.3G240500	Seita.5G408700	Seita.9G168800	Seita.5G119400	Seita.7G273900
Sitalica	AT3G56060	4	Seita.7G205900	Seita.1G271600	Seita.9G347800	Seita.9G565000	Seita.2G186600
Sitalica	AT3G12600	2	Seita.9G042200	Seita.2G082500
Sitalica	AT3G58900	3	Seita.6G073200
Sitalica	AT3G15200	2	Seita.5G104700	Seita.5G358800
Sitalica	AT3G26740	2	Seita.5G067800
Sitalica	AT3G21270	4	Seita.5G136300	Seita.2G242400
Sitalica	AT3G44326	2	Seita.7G092600	Seita.1G182300	Seita.7G298400	Seita.8G036400
Sitalica	AT3G23510	3	Seita.2G267000	Seita.6G031300	Seita.2G115200	Seita.4G233600
Sitalica	AT3G43910	3	Seita.5G047100	Seita.6G128500
Sitalica	AT3G50890	7	Seita.2G236300	Seita.3G134200	Seita.6G185900	Seita.1G290100	Seita.2G204400
Sitalica	AT3G17340	2	Seita.8G243400	Seita.8G245900
Sitalica	AT3G20100	6	Seita.4G216300
Sitalica	AT3G14075	2	Seita.1G340800	Seita.5G023300	Seita.3G338400	Seita.8G221100
Sitalica	AT3G27030	3	Seita.8G125000	Seita.1G169000
Sitalica	AT3G12940	2	Seita.2G321000	Seita.1G377000
Sitalica	AT3G24650	2	Seita.5G423900	Seita.3G016300	Seita.5G293900	Seita.6G001300
Sitalica	AT3G47700	2	Seita.1G319900	Seita.2G439400
Sitalica	AT3G07120	7	Seita.6G220100	Seita.5G428300	Seita.2G264300
Sitalica	AT3G55040	2	Seita.9G446400	Seita.9G446300	Seita.9G446200	Seita.2G444500
Sitalica	AT3G27785	3	Seita.9G054400	Seita.5G386900	Seita.9G160300
Sitalica	AT3G56891	2	Seita.1G274100	Seita.5G324300
Sitalica	AT3G62590	3	Seita.5G058800	Seita.5G229200
Sitalica	AT3G07800	2	Seita.9G352500
Sitalica	AT3G19000	2	Seita.9G167500	Seita.9G167400
Sitalica	AT3G19820	2	Seita.4G289300	Seita.9G429800
Sitalica	AT3G14780	101	Seita.1G379400	Seita.4G288300	Seita.9G556400	Seita.4G051000	Seita.1G019700
Sitalica	AT3G09470	2	Seita.3G331500	Seita.3G331300
Sitalica	AT3G46930	3	Seita.3G176400	Seita.5G316200	Seita.5G142600
Sitalica	AT3G47590	2	Seita.5G258800	Seita.3G164500	Seita.5G258900
Sitalica	AT3G04240	2	Seita.1G162000	Seita.5G426400	Seita.6G248900
Sitalica	AT3G21220	2	Seita.4G043500	Seita.1G345400	Seita.5G231200
Sitalica	AT3G22480	2	Seita.8G156700	Seita.4G007500
Sitalica	AT3G22230	3	Seita.4G160400
Sitalica	AT3G10090	3	Seita.9G527500	Seita.9G260500
Sitalica	AT3G21890	3	Seita.1G067400
Sitalica	AT3G49070	2	Seita.9G540500	Seita.7G087100	Seita.7G096900
Sitalica	AT3G62420	2	Seita.3G335400	Seita.3G050300	Seita.9G430300
Sitalica	AT3G46290	2	Seita.3G041700	Seita.7G272000	Seita.9G447800
Sitalica	AT3G46340	101	Seita.3G172300	Seita.3G172200	Seita.3G172800	Seita.3G172500	Seita.3G172100
Sitalica	AT3G13000	2	Seita.4G270700	Seita.1G085900	Seita.4G250700
Sitalica	AT3G24080	2	Seita.3G197400	Seita.3G039400
Sitalica	AT3G57040	2	Seita.8G027100	Seita.7G318100	Seita.5G455300	Seita.2G122100
Sitalica	AT3G18380	2	Seita.2G172900	Seita.2G183000	Seita.1G029300
Sitalica	AT3G02570	2	Seita.5G087000	Seita.8G176300
Sitalica	AT3G06050	2	Seita.5G049600
Sitalica	AT3G05810	3	Seita.5G028600
Sitalica	AT3G01530	8	Seita.3G142100	Seita.5G239300
Sitalica	AT3G19740	3	Seita.1G320300	Seita.4G096600
Sitalica	AT3G05620	2	Seita.5G058300	Seita.6G168400
Sitalica	AT3G05420	2	Seita.9G026200	Seita.3G343400	Seita.1G372000	Seita.8G220000
Sitalica	AT3G02160	4	Seita.3G324800
Sitalica	AT3G13580	2	Seita.6G017200	Seita.1G117100	Seita.7G228400
Sitalica	AT3G03150	3	Seita.7G222100
Sitalica	AT3G52300	2	Seita.6G184900	Seita.2G123100
Sitalica	AT3G24500	2	Seita.4G227700	Seita.6G126100
Sitalica	AT3G21280	3	Seita.5G197000
Sitalica	AT3G54040	2	Seita.3G274800	Seita.3G221900
Sitalica	AT3G43670	3	Seita.1G133500	Seita.7G136500	Seita.1G216100
Sitalica	AT3G18600	2	Seita.9G049900	Seita.2G385500	Seita.9G128200	Seita.2G332500
Sitalica	AT3G52450	3	Seita.1G185100	Seita.3G007200	Seita.3G007400	Seita.7G094300	Seita.5G392700
Sitalica	AT3G05710	2	Seita.4G012500
Sitalica	AT3G59230	4	Seita.1G188800	Seita.6G073200
Sitalica	AT3G49920	6	Seita.9G500700	Seita.2G185300	Seita.5G295200	Seita.3G165300	Seita.9G547300
Sitalica	AT3G53780	3	Seita.5G101700	Seita.2G282000	Seita.8G249900
Sitalica	AT3G57460	5	Seita.2G359600	Seita.5G339500
Sitalica	AT3G59010	2	Seita.8G075500	Seita.1G343000
Sitalica	AT3G12990	3	Seita.1G181600	Seita.1G189600	Seita.7G276000	Seita.8G109500
Sitalica	AT3G05090	2	Seita.7G293100
Sitalica	AT3G15800	3	Seita.1G045800	Seita.4G221300
Sitalica	AT3G57030	3	Seita.9G090700	Seita.7G317300	Seita.8G026800	Seita.8G082100	Seita.9G408300	Seita.9G408100
Sitalica	AT3G29060	4	Seita.4G146300	Seita.5G073800	Seita.3G374100	Seita.6G090300
Sitalica	AT3G02090	2	Seita.9G492900	Seita.5G291600
Sitalica	AT3G25130	2	Seita.8G117500
Sitalica	AT3G61310	4	Seita.1G373400
Sitalica	AT3G26115	2	Seita.5G282500	Seita.1G336300
Sitalica	AT3G26890	2	Seita.2G268900	Seita.6G226000
Sitalica	AT3G48160	2	Seita.4G108100	Seita.1G314900
Sitalica	AT3G14310	2	Seita.5G022500	Seita.2G430600
Sitalica	AT3G54310	3	Seita.1G166700
Sitalica	AT3G10850	2	Seita.9G415100	Seita.2G274400	Seita.5G262900
Sitalica	AT3G03190	2	Seita.9G549600	Seita.5G442000
Sitalica	AT3G12710	3	Seita.5G348800	Seita.7G156300
Sitalica	AT3G25420	3	Seita.3G097400	Seita.7G051200	Seita.7G051300
Sitalica	AT3G12480	2	Seita.8G144800	Seita.3G194200
Sitalica	AT3G20010	3	Seita.2G297900	Seita.3G197600	Seita.5G339900	Seita.7G248400
Sitalica	AT3G21740	2	Seita.7G247200	Seita.7G236600
Sitalica	AT3G20800	2	Seita.7G234700	Seita.9G065200	Seita.1G212400	Seita.2G031000	Seita.1G212600
Sitalica	AT3G51790	2	Seita.9G336900
Sitalica	AT3G18440	2	Seita.4G119200	Seita.1G307700	Seita.5G017600
Sitalica	AT3G50980	3	Seita.8G115200
Sitalica	AT3G27070	5	Seita.5G431500
Sitalica	AT3G01070	5	Seita.5G328600	Seita.2G305100	Seita.9G085100
Sitalica	AT3G58720	2	Seita.2G181600
Sitalica	AT3G17300	2	Seita.3G333000
Sitalica	AT3G60000	4	Seita.2G161300
Sitalica	AT3G57450	2	Seita.2G061700	Seita.9G103500	Seita.9G103400
Sitalica	AT3G50650	3	Seita.9G112200
Sitalica	AT3G60520	2	Seita.7G190100	Seita.9G513000	Seita.1G260100
Sitalica	AT3G16540	6	Seita.3G240200	Seita.4G102000	Seita.1G316800	Seita.3G039500
Sitalica	AT3G57050	2	Seita.4G055800	Seita.9G388700	Seita.9G255300
Sitalica	AT3G26070	2	Seita.9G124200	Seita.7G096400
Sitalica	AT3G47710	3	Seita.9G257900	Seita.9G523600
Sitalica	AT3G03700	2	Seita.9G153000	Seita.2G415100
Sitalica	AT3G55540	101	Seita.1G165100	Seita.9G362600
Sitalica	AT3G18570	2	Seita.3G136400	Seita.5G241900
Sitalica	AT3G53000	4	Seita.9G567400	Seita.1G270300	Seita.2G281600	Seita.9G349000
Sitalica	AT3G01740	2	Seita.3G086300
Sitalica	AT3G63460	2	Seita.2G416500
Sitalica	AT3G06060	3	Seita.1G287300
Sitalica	AT3G07250	7	Seita.1G165100	Seita.9G362700	Seita.9G362600	Seita.2G381600	Seita.9G490900
Sitalica	AT3G21330	2	Seita.5G289400	Seita.5G204500	Seita.3G163100
Sitalica	AT3G50190	8	Seita.7G159100	Seita.8G143800	Seita.8G142400	Seita.3G322300
Sitalica	AT3G51300	3	Seita.1G380100	Seita.1G109800
Sitalica	AT3G49800	2	Seita.5G330800	Seita.3G182700	Seita.8G152400	Seita.9G107100
Sitalica	AT3G29970	2	Seita.2G382800	Seita.4G108200	Seita.2G103600	Seita.2G103200
Sitalica	AT3G21750	2	Seita.2G324500	Seita.2G324300
Sitalica	AT3G54270	4	Seita.3G059500	Seita.2G386000	Seita.5G174500	Seita.3G059600
Sitalica	AT3G15890	2	Seita.1G058700	Seita.4G060400	Seita.4G192400	Seita.2G285400
Sitalica	AT3G13170	2	Seita.9G089500	Seita.9G444800	Seita.6G056800
Sitalica	AT3G24730	2	Seita.8G107400	Seita.9G214100	Seita.6G144700	Seita.3G012600
Sitalica	AT3G10770	3	Seita.3G242500	Seita.2G133300	Seita.5G170100
Sitalica	AT3G55080	2	Seita.5G470200	Seita.1G302100	Seita.3G089500
Sitalica	AT3G23210	4	Seita.2G342600	Seita.1G118500	Seita.6G069500	Seita.3G220600
Sitalica	AT3G58020	3	Seita.2G310200	Seita.3G005600	Seita.3G069100
Sitalica	AT3G55110	7	Seita.9G447400	Seita.3G042300	Seita.9G447200	Seita.3G042600
Sitalica	AT3G16600	6	Seita.5G339900	Seita.3G197600	Seita.2G297900
Sitalica	AT3G58450	2	Seita.9G091100	Seita.9G243700
Sitalica	AT3G44150	2	Seita.9G155600	Seita.9G063300
Sitalica	AT3G11000	3	Seita.5G115200	Seita.7G273500	Seita.7G273600	Seita.7G329800	Seita.8G018000
Sitalica	AT3G58920	101	Seita.6G061600
Sitalica	AT3G61790	3	Seita.1G132000	Seita.3G083500	Seita.5G005200	Seita.9G400400	Seita.2G419400
Sitalica	AT3G24100	2	Seita.4G266900
Sitalica	AT3G23750	5	Seita.9G115800	Seita.3G007600	Seita.8G112900
Sitalica	AT3G16390	6	Seita.2G154400	Seita.2G331000
Sitalica	AT3G15540	12	Seita.9G054500
Sitalica	AT3G46160	101	Seita.1G144700	Seita.5G284300	Seita.3G160800	Seita.3G160700	Seita.9G440300
Sitalica	AT3G23805	8	Seita.5G164100	Seita.5G142800	Seita.3G342400	Seita.5G056500	Seita.3G072800
Sitalica	AT3G22990	2	Seita.1G215400
Sitalica	AT3G45310	2	Seita.2G220600
Sitalica	AT3G03530	2	Seita.8G170900	Seita.9G007200
Sitalica	AT3G23480	5	Seita.2G267000	Seita.2G115200	Seita.6G031300
Sitalica	AT3G14595	5	Seita.5G262700	Seita.3G145600	Seita.5G001900
Sitalica	AT3G49260	4	Seita.9G155400	Seita.4G158800
Sitalica	AT3G06960	2	Seita.5G061500
Sitalica	AT3G48030	5	Seita.1G317200	Seita.4G101700	Seita.1G347500	Seita.2G192500	Seita.2G191900
Sitalica	AT3G53930	3	Seita.9G459800	Seita.9G562100	Seita.3G006400
Sitalica	AT3G23460	6	Seita.2G267000	Seita.2G115200	Seita.6G031300
Sitalica	AT3G51140	2	Seita.1G061500	Seita.2G193700	Seita.6G145400	Seita.9G465700
Sitalica	AT3G09370	3	Seita.5G377100	Seita.5G008900	Seita.3G217600	Seita.3G079800
Sitalica	AT3G18990	2	Seita.8G067000	Seita.3G372700	Seita.9G166000	Seita.3G372600
Sitalica	AT3G24090	2	Seita.8G003700	Seita.7G310600
Sitalica	AT3G04600	2	Seita.3G343300
Sitalica	AT3G56880	3	Seita.8G004900
Sitalica	AT3G55270	2	Seita.3G061100	Seita.5G161300
Sitalica	AT3G44670	101	Seita.5G055400	Seita.3G278200	Seita.7G004000	Seita.5G451600	Seita.5G452500
Sitalica	AT3G60800	2	Seita.1G150400	Seita.7G026500	Seita.2G308900
Sitalica	AT3G59660	2	Seita.2G274800	Seita.1G226000	Seita.4G129500
Sitalica	AT3G47360	5	Seita.7G076100	Seita.7G076000	Seita.8G125700
Sitalica	AT3G20640	3	Seita.5G342800	Seita.7G250800	Seita.6G042600	Seita.3G189000	Seita.2G310900
Sitalica	AT3G09790	3	Seita.1G078900	Seita.1G282500	Seita.1G086300
Sitalica	AT3G61415	2	Seita.9G575000	Seita.6G026200
Sitalica	AT3G12220	101	Seita.9G303300	Seita.3G105800	Seita.2G118100	Seita.7G113900	Seita.9G303200
Sitalica	AT3G21560	4	Seita.4G121900	Seita.4G121700	Seita.3G155100	Seita.1G057100	Seita.4G096400
Sitalica	AT3G13960	2	Seita.1G338700	Seita.1G287100	Seita.7G224500	Seita.4G086400
Sitalica	AT3G04750	2	Seita.9G097200
Sitalica	AT3G44530	2	Seita.5G133000	Seita.2G132900	Seita.6G008100
Sitalica	AT3G13682	2	Seita.6G065900	Seita.7G197400	Seita.1G325300
Sitalica	AT3G59820	3	Seita.3G222000	Seita.1G227400	Seita.7G152600
Sitalica	AT3G03430	101	Seita.5G451500	Seita.3G079700	Seita.3G261400	Seita.3G135500	Seita.5G092300
Sitalica	AT3G03720	4	Seita.9G152700	Seita.3G387500	Seita.9G243900	Seita.1G258200
Sitalica	AT3G25660	2	Seita.7G259400	Seita.8G049300	Seita.7G286000	Seita.7G004600
Sitalica	AT3G56230	2	Seita.8G016000	Seita.7G328100	Seita.2G100600
Sitalica	AT3G25230	2	Seita.6G218800	Seita.7G060200	Seita.1G162500	Seita.9G106800
Sitalica	AT3G52850	2	Seita.8G013100	Seita.7G301800	Seita.9G413100	Seita.2G433400
Sitalica	AT3G13510	2	Seita.2G363400	Seita.2G078100	Seita.9G045900	Seita.8G136900	Seita.8G238700
Sitalica	AT3G02080	2	Seita.2G151200	Seita.9G361400	Seita.9G575800
Sitalica	AT3G25100	2	Seita.7G307400	Seita.8G007000	Seita.9G566300
Sitalica	AT3G07460	3	Seita.5G424600	Seita.2G345500
Sitalica	AT3G09820	3	Seita.1G239800	Seita.7G168600	Seita.2G435700
Sitalica	AT3G49880	3	Seita.9G502100	Seita.5G401400
Sitalica	AT3G24320	2	Seita.7G160000
Sitalica	AT3G27980	101	Seita.6G168400	Seita.5G022500	Seita.7G123200	Seita.5G022600	Seita.2G430600
Sitalica	AT3G56170	2	Seita.5G116600	Seita.8G017300	Seita.7G329300	Seita.5G117100
Sitalica	AT3G57860	2	Seita.1G214700
Sitalica	AT3G10730	2	Seita.1G066500	Seita.5G048800
Sitalica	AT3G46520	5	Seita.9G115300	Seita.7G294000	Seita.8G043100	Seita.5G464000	Seita.5G393000
Sitalica	AT3G12520	3	Seita.2G147900
Sitalica	AT3G26270	101	Seita.9G011500	Seita.9G010700	Seita.9G386000	Seita.9G011200	Seita.9G010600
Sitalica	AT3G20940	3	Seita.1G019400
Sitalica	AT3G53300	101	Seita.9G011500	Seita.9G010700	Seita.9G011200	Seita.9G010600	Seita.9G385900
Sitalica	AT3G17310	2	Seita.3G052000	Seita.9G492300	Seita.9G571500
Sitalica	AT3G02260	2	Seita.2G154800
Sitalica	AT3G04160	2	Seita.7G057800
Sitalica	AT3G48210	2	Seita.5G468900	Seita.3G066000
Sitalica	AT3G55440	2	Seita.5G377200	Seita.5G102500	Seita.2G288000
Sitalica	AT3G48820	2	Seita.1G112000	Seita.8G158100
Sitalica	AT3G48960	4	Seita.5G276200	Seita.5G275700	Seita.9G124000	Seita.2G142100	Seita.5G276400
Sitalica	AT3G15210	5	Seita.5G348100	Seita.2G390000	Seita.1G217000
Sitalica	AT3G28610	5	Seita.3G407200	Seita.3G407300	Seita.9G050000	Seita.2G070500	Seita.2G070800
Sitalica	AT3G61850	2	Seita.1G269700	Seita.7G202300
Sitalica	AT3G15580	2	Seita.4G053000
Sitalica	AT3G19580	3	Seita.3G369200	Seita.9G169700	Seita.2G373600	Seita.9G357500	Seita.9G357400
Sitalica	AT3G04260	2	Seita.9G231500
Sitalica	AT3G01650	3	Seita.5G421700	Seita.3G311100	Seita.4G220000	Seita.6G195000
Sitalica	AT3G10200	3	Seita.3G261900	Seita.4G255100
Sitalica	AT3G22260	2	Seita.1G074000	Seita.4G266700	Seita.7G083700
Sitalica	AT3G60040	4	Seita.9G198700
Sitalica	AT3G25970	2	Seita.6G130100
Sitalica	AT3G27950	5	Seita.2G371400
Sitalica	AT3G27200	6	Seita.1G256300	Seita.2G139400	Seita.6G070700	Seita.1G327100	Seita.2G342500
Sitalica	AT3G54640	3	Seita.2G057700	Seita.9G055400	Seita.9G054900	Seita.9G055000	Seita.9G055100
Sitalica	AT3G12390	2	Seita.9G403300	Seita.9G096300	Seita.9G562300	Seita.5G446900
Sitalica	AT3G17510	2	Seita.5G031200	Seita.3G053800	Seita.2G405500
Sitalica	AT3G08610	2	Seita.3G201800
Sitalica	AT3G51600	5	Seita.8G013500	Seita.8G013600	Seita.7G301100
Sitalica	AT3G52630	3	Seita.5G059000	Seita.9G166300
Sitalica	AT3G07180	2	Seita.5G420400
Sitalica	AT3G61260	2	Seita.7G179900	Seita.9G571000	Seita.1G373600	Seita.1G251000	Seita.9G200200
Sitalica	AT3G12345	2	Seita.9G447100
Sitalica	AT3G29034	2	Seita.7G124500
Sitalica	AT3G03550	2	Seita.1G279400	Seita.7G218600
Sitalica	AT3G24590	2	Seita.1G008600	Seita.9G079400	Seita.2G226800
Sitalica	AT3G16510	3	Seita.5G442200	Seita.5G168100	Seita.3G267500	Seita.3G038200	Seita.7G014100
Sitalica	AT3G02550	3	Seita.3G120000	Seita.5G088000	Seita.5G271800
Sitalica	AT3G23910	2	Seita.7G067300
Sitalica	AT3G07020	2	Seita.7G016700	Seita.2G114500	Seita.5G393900
Sitalica	AT3G55730	2	Seita.5G382600
Sitalica	AT3G28990	2	Seita.9G449000	Seita.3G215000	Seita.5G374200
Sitalica	AT3G14350	3	Seita.9G250400	Seita.2G390900	Seita.9G516200	Seita.9G373600
Sitalica	AT3G46450	2	Seita.9G033600
Sitalica	AT3G16710	7	Seita.4G238200
Sitalica	AT3G13860	2	Seita.3G163700	Seita.9G231400	Seita.9G543300
Sitalica	AT3G56870	2	Seita.9G351600
Sitalica	AT3G21870	4	Seita.3G251400	Seita.9G318800	Seita.7G247700
Sitalica	AT3G63140	2	Seita.2G082400	Seita.3G304400
Sitalica	AT3G04890	2	Seita.2G077900	Seita.7G208800
Sitalica	AT3G53620	2	Seita.3G062900	Seita.3G227600	Seita.3G006000
Sitalica	AT3G53380	3	Seita.4G125600	Seita.3G047600
Sitalica	AT3G06483	2	Seita.2G405900	Seita.9G392000
Sitalica	AT3G61370	2	Seita.6G250200	Seita.9G076100
Sitalica	AT3G16010	2	Seita.1G008900
Sitalica	AT3G18215	2	Seita.5G273500	Seita.6G059900	Seita.6G059500	Seita.6G129400
Sitalica	AT3G55650	7	Seita.9G419300	Seita.5G041600	Seita.3G015600
Sitalica	AT3G13784	6	Seita.7G091800	Seita.9G102500	Seita.7G091700	Seita.7G091400	Seita.1G181700
Sitalica	AT3G58090	101	Seita.8G056700	Seita.7G285300	Seita.7G285400	Seita.8G056500	Seita.8G056000
Sitalica	AT3G56370	2	Seita.9G413000	Seita.5G362400	Seita.3G204200	Seita.5G458200
Sitalica	AT3G61460	2	Seita.7G209400	Seita.1G273100	Seita.4G006300	Seita.6G056400
Sitalica	AT3G01940	101	Seita.5G432900	Seita.2G108700	Seita.1G168900	Seita.8G125000	Seita.7G074200
Sitalica	AT3G62210	2	Seita.2G405800	Seita.9G391900	Seita.3G305700
Sitalica	AT3G56110	3	Seita.5G366000	Seita.3G207300	Seita.7G330500	Seita.8G018300
Sitalica	AT3G49310	4	Seita.9G569300	Seita.9G190100	Seita.6G088400
Sitalica	AT3G59360	2	Seita.7G147900	Seita.1G224600	Seita.5G415200
Sitalica	AT3G10240	4	Seita.2G190400
Sitalica	AT3G47460	3	Seita.5G419000	Seita.3G342200	Seita.3G192100
Sitalica	AT3G28130	101	Seita.3G194400	Seita.5G351800	Seita.8G080600	Seita.3G244500	Seita.6G251100
Sitalica	AT3G06390	2	Seita.2G110300
Sitalica	AT3G09360	2	Seita.4G259000
Sitalica	AT3G59690	2	Seita.5G413100
Sitalica	AT3G19390	4	Seita.7G264300	Seita.3G032700	Seita.3G185600	Seita.3G033000
Sitalica	AT3G15670	2	Seita.3G162400	Seita.5G287800
Sitalica	AT3G42880	2	Seita.4G039100	Seita.8G199200
Sitalica	AT3G56860	3	Seita.5G051600	Seita.7G255700	Seita.5G225200	Seita.8G181800	Seita.1G223200
Sitalica	AT3G02060	2	Seita.8G140800	Seita.1G293300
Sitalica	AT3G15460	2	Seita.1G215000
Sitalica	AT3G63200	5	Seita.9G065800	Seita.9G466200	Seita.2G030200	Seita.9G159600	Seita.4G263000
Sitalica	AT3G11110	2	Seita.3G209600	Seita.5G368500
Sitalica	AT3G04690	2	Seita.3G293600	Seita.5G059700	Seita.9G414400
Sitalica	AT3G15355	2	Seita.3G082200	Seita.5G269500	Seita.5G006600	Seita.5G005700
Sitalica	AT3G59090	2	Seita.5G319700
Sitalica	AT3G03930	6	Seita.5G335600	Seita.2G047000	Seita.3G114300	Seita.9G059100	Seita.3G409100
Sitalica	AT3G53190	2	Seita.9G233400
Sitalica	AT3G11397	3	Seita.3G220300	Seita.5G380900
Sitalica	AT3G02530	2	Seita.3G039600
Sitalica	AT3G01600	3	Seita.1G217800	Seita.4G118700	Seita.7G137700	Seita.7G137600
Sitalica	AT3G09440	4	Seita.3G327900	Seita.3G216900	Seita.9G033500	Seita.5G376100	Seita.9G451900
Sitalica	AT3G11600	2	Seita.3G225600	Seita.7G092900	Seita.1G182500	Seita.5G391500	Seita.3G009300
Sitalica	AT3G53530	3	Seita.9G034900	Seita.5G168600
Sitalica	AT3G21390	3	Seita.5G442300
Sitalica	AT3G51030	2	Seita.2G061900	Seita.3G185400	Seita.9G051500
Sitalica	AT3G61480	3	Seita.1G344500
Sitalica	AT3G25790	6	Seita.1G146600	Seita.5G124700	Seita.9G080000
Sitalica	AT3G26445	8	Seita.1G217900	Seita.7G137900	Seita.3G386900
Sitalica	AT3G47550	2	Seita.2G203200	Seita.1G207400	Seita.8G176200	Seita.5G412000
Sitalica	AT3G45900	2	Seita.9G006800	Seita.5G196400
Sitalica	AT3G47890	3	Seita.9G528400	Seita.8G174700
Sitalica	AT3G03220	2	Seita.7G212500	Seita.4G213300
Sitalica	AT3G03320	3	Seita.8G103200
Sitalica	AT3G23570	3	Seita.3G251000	Seita.3G251100	Seita.3G250500	Seita.3G250600	Seita.6G014400	Seita.6G014300
Sitalica	AT3G44790	101	Seita.2G042100	Seita.8G159100	Seita.3G361900	Seita.5G334000	Seita.3G375900
Sitalica	AT3G47060	3	Seita.1G253900
Sitalica	AT3G17630	2	Seita.3G295000	Seita.3G391600	Seita.9G026800	Seita.3G391700
Sitalica	AT3G07670	2	Seita.1G302100	Seita.3G089500	Seita.5G470200	Seita.6G093300
Sitalica	AT3G56590	2	Seita.5G446800	Seita.9G403400	Seita.2G227800	Seita.1G332900	Seita.3G264500
Sitalica	AT3G13840	2	Seita.9G369000	Seita.2G387900
Sitalica	AT3G46510	2	Seita.3G327700	Seita.9G452400	Seita.4G001300	Seita.4G286500
Sitalica	AT3G05300	3	Seita.9G022400	Seita.2G095700	Seita.2G095900
Sitalica	AT3G05380	3	Seita.8G160000	Seita.5G136900	Seita.9G308900
Sitalica	AT3G11530	2	Seita.5G465500	Seita.1G355400
Sitalica	AT3G10570	4	Seita.7G088100	Seita.4G260400
Sitalica	AT3G23890	6	Seita.5G048400
Sitalica	AT3G01450	3	Seita.6G225000	Seita.5G440400
Sitalica	AT3G26125	4	Seita.1G219200	Seita.9G214500
Sitalica	AT3G56550	101	Seita.2G031700	Seita.9G057100	Seita.2G405600	Seita.4G046800	Seita.5G357300
Sitalica	AT3G18560	3	Seita.1G294000	Seita.4G143100	Seita.1G293900
Sitalica	AT3G48460	2	Seita.9G014800
Sitalica	AT3G13150	4	Seita.5G343500	Seita.5G343400	Seita.5G343300	Seita.5G345900
Sitalica	AT3G17880	2	Seita.1G000500
Sitalica	AT3G58060	2	Seita.9G478600	Seita.1G337100
Sitalica	AT3G28490	3	Seita.9G261100	Seita.9G048800	Seita.2G071700	Seita.9G528000
Sitalica	AT3G26610	2	Seita.5G198100	Seita.5G239100
Sitalica	AT3G09140	4	Seita.7G220800	Seita.7G221100
Sitalica	AT3G20790	2	Seita.2G163400
Sitalica	AT3G01490	2	Seita.3G135400	Seita.5G240600
Sitalica	AT3G59730	101	Seita.7G178600	Seita.2G026100	Seita.4G133500	Seita.9G074500	Seita.2G025700
Sitalica	AT3G63500	2	Seita.9G488800	Seita.9G474700
Sitalica	AT3G02290	3	Seita.5G436900	Seita.8G202000	Seita.9G174000
Sitalica	AT3G42670	2	Seita.2G442300	Seita.9G461000
Sitalica	AT3G23760	3	Seita.9G009800	Seita.2G068100	Seita.2G067800	Seita.2G311600	Seita.7G135000	Seita.2G067900
Sitalica	AT3G55000	3	Seita.8G001600	Seita.7G334100
Sitalica	AT3G49750	2	Seita.4G289600
Sitalica	AT3G10020	2	Seita.7G320200	Seita.8G030400
Sitalica	AT3G17950	2	Seita.4G114100
Sitalica	AT3G12685	2	Seita.4G169100
Sitalica	AT3G58190	2	Seita.6G253100	Seita.9G539400	Seita.1G369600
Sitalica	AT3G55840	3	Seita.5G387000
Sitalica	AT3G07610	5	Seita.9G175300	Seita.2G196000	Seita.9G173000	Seita.9G406600	Seita.1G005800	Seita.6G151400
Sitalica	AT3G55780	101	Seita.5G390300	Seita.5G311700	Seita.2G263300	Seita.6G219200	Seita.9G145500
Sitalica	AT3G10600	3	Seita.8G036600	Seita.7G298300	Seita.7G185900
Sitalica	AT3G07990	2	Seita.5G370200	Seita.3G296200	Seita.5G112100
Sitalica	AT3G43930	2	Seita.2G218300
Sitalica	AT3G19680	4	Seita.2G026400	Seita.9G074100	Seita.5G312000	Seita.9G281000
Sitalica	AT3G28640	2	Seita.9G102700
Sitalica	AT3G55230	3	Seita.9G448600	Seita.5G110100
Sitalica	AT3G15020	3	Seita.5G245200	Seita.3G137700	Seita.9G073100
Sitalica	AT3G61530	3	Seita.5G014400
Sitalica	AT3G16810	2	Seita.9G025100
Sitalica	AT3G42550	9	Seita.7G051500
Sitalica	AT3G10280	101	Seita.3G137500	Seita.4G225400	Seita.1G042400	Seita.9G470700	Seita.9G285300
Sitalica	AT3G25160	6	Seita.2G287800	Seita.6G238500	Seita.7G065500	Seita.8G116200	Seita.3G170000
Sitalica	AT3G21240	2	Seita.4G191500	Seita.1G283300	Seita.1G065800	Seita.6G167900	Seita.6G093400
Sitalica	AT3G29240	2	Seita.9G278700	Seita.3G237700	Seita.5G406300
Sitalica	AT3G46410	101	Seita.3G331000	Seita.3G330900	Seita.3G172300	Seita.3G172200	Seita.3G172800
Sitalica	AT3G01890	3	Seita.7G070100	Seita.1G280300
Sitalica	AT3G48425	2	Seita.3G307300	Seita.5G350300
Sitalica	AT3G42050	2	Seita.2G346100
Sitalica	AT3G52220	2	Seita.6G248600
Sitalica	AT3G45130	3	Seita.1G091700	Seita.7G138400
Sitalica	AT3G56800	4	Seita.9G423800	Seita.5G048500	Seita.3G196500	Seita.2G439000
Sitalica	AT3G20270	3	Seita.2G249700	Seita.4G136900	Seita.2G259800
Sitalica	AT3G26650	3	Seita.7G123400	Seita.9G554700
Sitalica	AT3G26750	2	Seita.1G097500
Sitalica	AT3G53150	3	Seita.4G082500
Sitalica	AT3G55880	4	Seita.5G244300	Seita.9G560200	Seita.9G343200
Sitalica	AT3G26300	2	Seita.9G011500	Seita.9G010600	Seita.9G386000	Seita.9G011200	Seita.9G386100
Sitalica	AT3G13900	5	Seita.4G237700	Seita.4G147300
Sitalica	AT3G44250	101	Seita.9G011500	Seita.9G010600	Seita.9G010700	Seita.9G386000	Seita.9G386100
Sitalica	AT3G10890	3	Seita.5G260400	Seita.1G331700	Seita.9G021900
Sitalica	AT3G54150	5	Seita.5G209200	Seita.5G296100	Seita.5G024100
Sitalica	AT3G20290	2	Seita.4G253900	Seita.1G081300	Seita.3G031700	Seita.3G356500
Sitalica	AT3G30775	3	Seita.9G330700
Sitalica	AT3G13062	2	Seita.1G157800
Sitalica	AT3G10620	2	Seita.3G007700
Sitalica	AT3G29090	2	Seita.9G259700	Seita.9G525400
Sitalica	AT3G21310	4	Seita.9G106200	Seita.9G106100	Seita.6G010700	Seita.3G404300	Seita.3G000200	Seita.3G404400
Sitalica	AT3G55980	3	Seita.3G049600	Seita.9G128700
Sitalica	AT3G25530	2	Seita.1G198600	Seita.5G207800
Sitalica	AT3G16950	2	Seita.5G158800	Seita.7G268900
Sitalica	AT3G05820	4	Seita.9G425300	Seita.5G157600	Seita.1G179100	Seita.7G089000
Sitalica	AT3G18450	8	Seita.1G209500	Seita.4G003800	Seita.1G330000	Seita.9G024600	Seita.9G053100	Seita.9G052900
Sitalica	AT3G01440	2	Seita.J002400	Seita.2G343000
Sitalica	AT3G47450	2	Seita.1G003800	Seita.2G187100	Seita.6G161200
Sitalica	AT3G63030	2	Seita.3G248100	Seita.4G173700	Seita.2G258600
Sitalica	AT3G21640	2	Seita.7G322800	Seita.8G029100	Seita.5G061000
Sitalica	AT3G29170	2	Seita.9G359400	Seita.2G376400	Seita.4G190000
Sitalica	AT3G59510	4	Seita.1G253400	Seita.3G246700	Seita.8G213600
Sitalica	AT3G01900	4	Seita.3G299800	Seita.8G120900
Sitalica	AT3G47000	2	Seita.3G222700	Seita.3G281600
Sitalica	AT3G54990	101	Seita.9G035800	Seita.2G091100	Seita.7G263000	Seita.3G044600	Seita.4G204700
Sitalica	AT3G03400	101	Seita.5G092300	Seita.3G079700	Seita.5G451500	Seita.9G097000	Seita.5G048500
Sitalica	AT3G19500	5	Seita.5G342800	Seita.7G149900	Seita.6G042600	Seita.5G008200	Seita.3G080400
Sitalica	AT3G20820	3	Seita.6G204300
Sitalica	AT3G60200	3	Seita.1G278000
Sitalica	AT3G22890	4	Seita.7G011800	Seita.9G096900
Sitalica	AT3G11405	5	Seita.5G017800	Seita.4G165700	Seita.4G165600	Seita.1G012600
Sitalica	AT3G15520	2	Seita.2G355000	Seita.6G127500
Sitalica	AT3G04050	6	Seita.5G041600	Seita.9G419300	Seita.3G015600
Sitalica	AT3G53410	3	Seita.9G465900	Seita.5G172000	Seita.3G251800
Sitalica	AT3G10900	4	Seita.1G331700	Seita.5G260400	Seita.7G302800
Sitalica	AT3G51000	2	Seita.3G405000	Seita.3G405100
Sitalica	AT3G13070	3	Seita.9G176900
Sitalica	AT3G46970	2	Seita.5G384100	Seita.9G085600	Seita.1G170400
Sitalica	AT3G51670	2	Seita.3G281300
Sitalica	AT3G01950	7	Seita.5G432900	Seita.8G125000	Seita.5G067100	Seita.1G168900	Seita.2G108700
Sitalica	AT3G16170	2	Seita.5G326700	Seita.3G010200
Sitalica	AT3G07930	2	Seita.7G003400	Seita.7G001300
Sitalica	AT3G51550	2	Seita.9G414400	Seita.3G288700	Seita.3G293600	Seita.3G289000
Sitalica	AT3G11800	3	Seita.9G155600	Seita.9G063300
Sitalica	AT3G07360	2	Seita.1G161800	Seita.7G057600
Sitalica	AT3G59340	2	Seita.2G271100	Seita.6G230000	Seita.3G224500	Seita.3G224400
Sitalica	AT3G11040	2	Seita.3G280100
Sitalica	AT3G26850	2	Seita.9G490700	Seita.6G073300	Seita.9G183800	Seita.3G191800
Sitalica	AT3G58600	2	Seita.5G225400	Seita.9G224000
Sitalica	AT3G20310	4	Seita.1G055900	Seita.5G348100	Seita.1G351800
Sitalica	AT3G46080	5	Seita.3G062700	Seita.9G449600	Seita.8G247300	Seita.5G375100	Seita.9G034400	Seita.8G248000
Sitalica	AT3G16640	2	Seita.8G222800
Sitalica	AT3G22640	2	Seita.9G058900	Seita.9G148000
Sitalica	AT3G19540	2	Seita.2G374700	Seita.3G367100	Seita.9G358700	Seita.9G171800
Sitalica	AT3G56200	2	Seita.5G365100	Seita.1G054800	Seita.2G153500
Sitalica	AT3G26320	4	Seita.9G011500	Seita.9G011200	Seita.9G010700
Sitalica	AT3G21930	101	Seita.3G194900	Seita.2G341500	Seita.9G186000	Seita.1G230000	Seita.2G341300
Sitalica	AT3G16720	4	Seita.4G042500
Sitalica	AT3G12490	2	Seita.5G046700	Seita.5G351700	Seita.3G194100	Seita.3G244700
Sitalica	AT3G15300	3	Seita.5G316700	Seita.3G176500	Seita.5G142700
Sitalica	AT3G21190	2	Seita.2G261100	Seita.2G261300
Sitalica	AT3G45450	9	Seita.3G091800	Seita.7G079400	Seita.7G079600	Seita.9G360800	Seita.7G086400
Sitalica	AT3G19650	2	Seita.9G500500
Sitalica	AT3G20080	101	Seita.4G216300	Seita.1G019400	Seita.J005300	Seita.1G132500	Seita.2G038800
Sitalica	AT3G17800	3	Seita.9G115500	Seita.7G221200	Seita.8G115700
Sitalica	AT3G44260	4	Seita.1G351100	Seita.3G009100	Seita.2G205600	Seita.2G045500	Seita.4G027800	Seita.8G213500
Sitalica	AT3G01370	2	Seita.7G127900	Seita.3G156100
Sitalica	AT3G15150	2	Seita.3G146900
Sitalica	AT3G29400	2	Seita.5G328000
Sitalica	AT3G18890	2	Seita.J005400	Seita.9G195600
Sitalica	AT3G49380	10	Seita.6G087300
Sitalica	AT3G01790	2	Seita.2G318300	Seita.5G414400	Seita.5G318200
Sitalica	AT3G47960	3	Seita.2G068300	Seita.3G406500	Seita.3G406400	Seita.9G136100
Sitalica	AT3G28560	101	Seita.3G407200	Seita.3G407300	Seita.8G204900	Seita.2G069800	Seita.9G050000
Sitalica	AT3G48290	8	Seita.5G009900	Seita.6G004100	Seita.8G126800	Seita.3G179600	Seita.6G004000
Sitalica	AT3G01350	3	Seita.4G106500	Seita.1G315400
Sitalica	AT3G55930	3	Seita.2G153600
Sitalica	AT3G47560	4	Seita.5G258800	Seita.3G164500	Seita.5G258900	Seita.5G258700
Sitalica	AT3G15060	3	Seita.3G145900	Seita.2G177800
Sitalica	AT3G59210	6	Seita.6G073200
Sitalica	AT3G60370	2	Seita.2G318800
Sitalica	AT3G01830	8	Seita.5G456800	Seita.5G456900	Seita.9G333800	Seita.9G075900
Sitalica	AT3G02430	2	Seita.6G005100	Seita.3G147300	Seita.5G265600	Seita.5G220800
Sitalica	AT3G54510	2	Seita.5G453900
Sitalica	AT3G05470	2	Seita.6G156500	Seita.7G125600
Sitalica	AT3G22490	2	Seita.9G093900	Seita.4G159500	Seita.9G533500	Seita.6G123500	Seita.9G245500
Sitalica	AT3G27170	3	Seita.3G300700	Seita.7G260900	Seita.7G108900	Seita.1G195700
Sitalica	AT3G20280	2	Seita.1G298500	Seita.4G136800
Sitalica	AT3G60870	6	Seita.4G026200	Seita.1G149200	Seita.6G252900
Sitalica	AT3G29630	11	Seita.8G192600	Seita.9G047900	Seita.9G163100
Sitalica	AT3G57010	6	Seita.9G090700	Seita.9G408100	Seita.9G408300	Seita.9G405800
Sitalica	AT3G28630	4	Seita.9G050900	Seita.2G069400	Seita.3G186500
Sitalica	AT3G52810	3	Seita.7G323900	Seita.7G089500	Seita.9G183900
Sitalica	AT3G02840	4	Seita.9G474100	Seita.1G313700	Seita.4G109000
Sitalica	AT3G47500	3	Seita.9G525000	Seita.9G259300	Seita.5G052700	Seita.2G436800
Sitalica	AT3G50310	6	Seita.1G144700	Seita.5G284300	Seita.5G284400
Sitalica	AT3G02030	6	Seita.2G269000	Seita.5G166000	Seita.5G166100
Sitalica	AT3G28007	2	Seita.3G124900	Seita.5G218600
Sitalica	AT3G07400	2	Seita.1G161500
Sitalica	AT3G12700	2	Seita.3G151100	Seita.5G270700	Seita.3G151200	Seita.3G118700
Sitalica	AT3G07700	2	Seita.2G153300	Seita.1G206500
Sitalica	AT3G21600	3	Seita.5G301600	Seita.4G281700
Sitalica	AT3G26980	3	Seita.7G077100	Seita.1G322200	Seita.4G094100
Sitalica	AT3G14225	101	Seita.3G237900	Seita.2G148400	Seita.3G086600	Seita.2G159700	Seita.1G235300
Sitalica	AT3G09580	2	Seita.2G398500
Sitalica	AT3G23325	3	Seita.2G361100	Seita.6G165900
Sitalica	AT3G32920	5	Seita.5G416700	Seita.8G108200	Seita.9G159800	Seita.3G153300	Seita.5G449000
Sitalica	AT3G61700	3	Seita.5G019500	Seita.9G313000	Seita.1G094000	Seita.4G271800
Sitalica	AT3G07100	2	Seita.7G016400	Seita.3G302100	Seita.8G120000	Seita.3G225300
Sitalica	AT3G20395	6	Seita.6G241000	Seita.9G337900	Seita.4G282100	Seita.2G312700	Seita.4G100900
Sitalica	AT3G47200	101	Seita.8G143800	Seita.7G159100	Seita.3G322300	Seita.8G142200	Seita.8G143700
Sitalica	AT3G58830	2	Seita.5G347600
Sitalica	AT3G58380	101	Seita.8G159100	Seita.3G361900	Seita.2G042100	Seita.5G334000
Sitalica	AT3G20590	101	Seita.2G338900
Sitalica	AT3G15820	2	Seita.4G221100	Seita.7G024600
Sitalica	AT3G02770	3	Seita.4G289100	Seita.5G106600
Sitalica	AT3G45240	3	Seita.7G181800
Sitalica	AT3G56740	2	Seita.5G047600	Seita.5G353100
Sitalica	AT3G03040	101	Seita.3G241700
Sitalica	AT3G44200	2	Seita.5G392400	Seita.3G226000
Sitalica	AT3G20260	2	Seita.6G213200	Seita.5G087900	Seita.2G204100
Sitalica	AT3G62470	2	Seita.3G276600	Seita.9G082000	Seita.1G327400
Sitalica	AT3G09120	4	Seita.7G220800	Seita.7G221100
Sitalica	AT3G14530	8	Seita.5G062900	Seita.1G266500
Sitalica	AT3G48500	2	Seita.5G417800
Sitalica	AT3G14050	3	Seita.2G220800	Seita.6G173100	Seita.2G387600	Seita.9G410500	Seita.1G284500
Sitalica	AT3G49760	101	Seita.1G304600	Seita.3G335400
Sitalica	AT3G02510	3	Seita.6G156100
Sitalica	AT3G24600	4	Seita.4G062100	Seita.5G009400	Seita.1G266300
Sitalica	AT3G44820	4	Seita.9G158400	Seita.6G074900	Seita.7G255300	Seita.5G340300
Sitalica	AT3G62600	2	Seita.7G268700	Seita.5G159300	Seita.9G155300
Sitalica	AT3G17280	7	Seita.2G245400
Sitalica	AT3G07750	2	Seita.7G276000	Seita.1G181600	Seita.1G189600
Sitalica	AT3G05970	3	Seita.8G028000	Seita.7G322100
Sitalica	AT3G55060	2	Seita.2G439700	Seita.9G421400
Sitalica	AT3G08980	2	Seita.9G540600	Seita.4G023800	Seita.7G020400
Sitalica	AT3G04460	2	Seita.9G227600
Sitalica	AT3G02370	3	Seita.2G264100	Seita.3G409600
Sitalica	AT3G53440	2	Seita.3G228700
Sitalica	AT3G56790	4	Seita.2G153600
Sitalica	AT3G05030	2	Seita.2G422800	Seita.8G215400	Seita.3G038800	Seita.4G138500
Sitalica	AT3G51920	101	Seita.3G196500	Seita.9G423800	Seita.5G048500	Seita.2G439000	Seita.9G114900
Sitalica	AT3G16040	3	Seita.4G254400	Seita.1G080300
Sitalica	AT3G59290	3	Seita.1G358700	Seita.7G223400	Seita.5G310900
Sitalica	AT3G13050	2	Seita.9G240600	Seita.2G306400	Seita.9G250800	Seita.9G161400	Seita.9G161200
Sitalica	AT3G20250	2	Seita.6G212700
Sitalica	AT3G25855	2	Seita.6G156400	Seita.2G201400
Sitalica	AT3G16910	2	Seita.9G431700	Seita.9G431600
Sitalica	AT3G24030	2	Seita.5G165000
Sitalica	AT3G52680	6	Seita.2G105600	Seita.5G225800	Seita.3G135200
Sitalica	AT3G56620	4	Seita.3G194400	Seita.5G351800	Seita.3G244500
Sitalica	AT3G10980	3	Seita.3G206800	Seita.3G152300	Seita.8G017100	Seita.9G435800	Seita.5G365300
Sitalica	AT3G10490	4	Seita.6G251900
Sitalica	AT3G16300	3	Seita.5G302600
Sitalica	AT3G28040	2	Seita.5G458200	Seita.9G413000	Seita.5G362400
Sitalica	AT3G28360	6	Seita.1G055500	Seita.1G190900	Seita.1G055700	Seita.1G191000	Seita.2G374400	Seita.1G191200
Sitalica	AT3G11630	3	Seita.1G184000	Seita.2G406500	Seita.4G041100
Sitalica	AT3G16360	2	Seita.5G314500	Seita.3G174600	Seita.3G109200
Sitalica	AT3G03760	7	Seita.6G253100	Seita.9G470000	Seita.9G539400	Seita.1G369600	Seita.9G282200	Seita.5G334600
Sitalica	AT3G25510	6	Seita.5G055400	Seita.7G004000
Sitalica	AT3G48530	2	Seita.7G070300	Seita.5G431400	Seita.5G255500	Seita.5G237800
Sitalica	AT3G43990	5	Seita.5G184700
Sitalica	AT3G28470	3	Seita.4G173600
Sitalica	AT3G22120	3	Seita.7G233800	Seita.7G260400
Sitalica	AT3G04400	2	Seita.1G363100	Seita.9G546200	Seita.9G228700
Sitalica	AT3G60680	2	Seita.9G197400
Sitalica	AT3G19320	4	Seita.3G032600	Seita.7G158900	Seita.1G233800	Seita.1G234500
Sitalica	AT3G11660	2	Seita.7G296000	Seita.8G039900	Seita.6G003000	Seita.1G184500
Sitalica	AT3G02850	2	Seita.4G110300	Seita.7G111600
Sitalica	AT3G60440	3	Seita.9G579200
Sitalica	AT3G51420	2	Seita.9G338800	Seita.9G338900	Seita.2G386900
Sitalica	AT3G18030	2	Seita.4G038500	Seita.5G139800
Sitalica	AT3G02360	2	Seita.4G009400	Seita.5G444700	Seita.8G121700
Sitalica	AT3G13100	4	Seita.5G122800	Seita.9G446600	Seita.8G028800
Sitalica	AT3G19140	101	Seita.9G538800	Seita.7G205000	Seita.4G045500	Seita.7G117900	Seita.1G270700
Sitalica	AT3G58250	4	Seita.8G159100	Seita.5G334000	Seita.3G361900	Seita.2G042100
Sitalica	AT3G51490	3	Seita.1G028000	Seita.9G341200	Seita.8G005600	Seita.4G055400	Seita.1G379100	Seita.8G199100
Sitalica	AT3G45680	3	Seita.3G283100	Seita.3G283000	Seita.5G461300
Sitalica	AT3G62730	2	Seita.9G407000	Seita.9G406900	Seita.7G085400	Seita.3G036700
Sitalica	AT3G05370	101	Seita.2G052700	Seita.2G052900	Seita.6G072100	Seita.2G052800	Seita.6G072400
Sitalica	AT3G43700	3	Seita.9G060600	Seita.2G044600
Sitalica	AT3G04730	2	Seita.3G379400	Seita.9G162900	Seita.9G097300
Sitalica	AT3G53450	3	Seita.1G241200	Seita.7G169300	Seita.9G220200	Seita.5G208900	Seita.3G123000
Sitalica	AT3G52280	3	Seita.4G027300
Sitalica	AT3G50820	2	Seita.5G172700
Sitalica	AT3G47470	2	Seita.6G158500	Seita.2G366600	Seita.1G330600
Sitalica	AT3G13560	2	Seita.2G366200	Seita.9G487200
Sitalica	AT3G11870	4	Seita.2G310300
Sitalica	AT3G22620	3	Seita.2G050000	Seita.2G049800	Seita.9G058700
Sitalica	AT3G04780	2	Seita.9G056700	Seita.5G201500
Sitalica	AT3G44160	2	Seita.3G184000	Seita.1G049400
Sitalica	AT3G10250	2	Seita.1G094000	Seita.4G271800
Sitalica	AT3G15720	101	Seita.2G080200	Seita.9G044400	Seita.9G044300	Seita.2G346300	Seita.3G162000
Sitalica	AT3G02970	7	Seita.1G326000	Seita.4G090400	Seita.1G325900	Seita.1G326100	Seita.4G090500
Sitalica	AT3G57930	2	Seita.1G296600	Seita.4G139800	Seita.6G205600
Sitalica	AT3G55340	2	Seita.3G062600	Seita.9G560700
Sitalica	AT3G53330	9	Seita.1G308500
Sitalica	AT3G57180	2	Seita.6G161200	Seita.2G187100	Seita.1G003800
Sitalica	AT3G04370	6	Seita.9G545400
Sitalica	AT3G53510	6	Seita.9G447400	Seita.5G372800	Seita.9G447200	Seita.3G042300	Seita.3G042600
Sitalica	AT3G62970	3	Seita.3G344800	Seita.9G234200	Seita.9G405000
Sitalica	AT3G54220	2	Seita.7G305500	Seita.8G008700	Seita.2G356700	Seita.3G200500
Sitalica	AT3G12590	2	Seita.5G469500
Sitalica	AT3G06590	3	Seita.9G426800	Seita.5G001500	Seita.2G440000
Sitalica	AT3G63240	2	Seita.9G532800	Seita.9G059000	Seita.9G265800	Seita.2G050300
Sitalica	AT3G11080	2	Seita.6G072100
Sitalica	AT3G43570	101	Seita.9G243000	Seita.2G291000	Seita.1G001200	Seita.9G003000	Seita.4G155400
Sitalica	AT3G29280	2	Seita.9G464400
Sitalica	AT3G05520	2	Seita.2G428400
Sitalica	AT3G02310	3	Seita.6G223400	Seita.2G266600	Seita.9G088700	Seita.4G062600
Sitalica	AT3G55770	3	Seita.9G458000	Seita.1G250500
Sitalica	AT3G63340	2	Seita.8G167600
Sitalica	AT3G28520	9	Seita.3G407200	Seita.8G204900	Seita.9G050000	Seita.2G069800
Sitalica	AT3G52210	2	Seita.7G174100	Seita.6G042400
Sitalica	AT3G56690	2	Seita.8G093400	Seita.9G301300
Sitalica	AT3G07650	2	Seita.1G301300	Seita.2G175000	Seita.9G404500
Sitalica	AT3G23710	2	Seita.2G107200	Seita.4G081000
Sitalica	AT3G56030	101	Seita.9G185600	Seita.9G360000	Seita.9G501500	Seita.2G330900	Seita.6G180600
Sitalica	AT3G18950	3	Seita.9G099500	Seita.3G373500	Seita.9G165400
Sitalica	AT3G56490	2	Seita.9G421200	Seita.5G356100	Seita.4G268100
Sitalica	AT3G27940	101	Seita.9G168800	Seita.3G280000	Seita.5G408700	Seita.3G240500	Seita.5G119400
Sitalica	AT3G54120	2	Seita.5G383400
Sitalica	AT3G28230	3	Seita.2G273300	Seita.2G273700
Sitalica	AT3G29030	101	Seita.1G318000	Seita.5G363100	Seita.9G385300	Seita.3G204900	Seita.9G032400
Sitalica	AT3G05950	5	Seita.1G162600	Seita.6G039200	Seita.6G038900	Seita.1G162800	Seita.1G162700
Sitalica	AT3G17650	3	Seita.7G172800	Seita.7G172900	Seita.1G244400	Seita.7G172700	Seita.3G017800
Sitalica	AT3G21945	101	Seita.3G194900	Seita.2G342100	Seita.2G340500	Seita.9G300100	Seita.2G341300
Sitalica	AT3G27260	2	Seita.1G222200	Seita.6G078100
Sitalica	AT3G60620	3	Seita.1G101700
Sitalica	AT3G21090	2	Seita.3G079600	Seita.7G176000	Seita.9G207500	Seita.2G240500
Sitalica	AT3G16660	2	Seita.9G409800	Seita.2G429800
Sitalica	AT3G54090	2	Seita.5G383200	Seita.9G173300
Sitalica	AT3G21080	101	Seita.3G079600	Seita.2G240500	Seita.2G106700	Seita.9G207500	Seita.3G299000
Sitalica	AT3G15352	2	Seita.1G349900	Seita.2G207400
Sitalica	AT3G28510	4	Seita.3G407200	Seita.3G407300	Seita.8G204900	Seita.9G050000	Seita.2G069800
Sitalica	AT3G07530	2	Seita.5G421800
Sitalica	AT3G20935	101	Seita.4G216300	Seita.1G019400	Seita.J005300	Seita.6G176700	Seita.3G368400
Sitalica	AT3G25930	101	Seita.5G180600
Sitalica	AT3G63390	2	Seita.8G194700	Seita.8G195100
Sitalica	AT3G09970	2	Seita.7G088800
Sitalica	AT3G16120	2	Seita.1G007800	Seita.5G325800	Seita.2G352400
Sitalica	AT3G22360	3	Seita.7G223700	Seita.1G286500	Seita.7G223900	Seita.7G223800	Seita.5G013100
Sitalica	AT3G54780	4	Seita.1G358800	Seita.1G237000	Seita.7G161700	Seita.9G544100	Seita.9G230200
Sitalica	AT3G59800	2	Seita.7G152500
Sitalica	AT3G48730	2	Seita.3G195200
Sitalica	AT3G43790	3	Seita.7G312300	Seita.8G020800	Seita.3G089200	Seita.8G020600	Seita.7G312200
Sitalica	AT3G24170	2	Seita.1G361800	Seita.9G262500	Seita.9G530800
Sitalica	AT3G05210	2	Seita.9G190300
Sitalica	AT3G52905	2	Seita.5G329400
Sitalica	AT3G12680	2	Seita.5G226900	Seita.9G203700
Sitalica	AT3G01160	2	Seita.2G339100
Sitalica	AT3G62190	2	Seita.2G405700
Sitalica	AT3G11290	3	Seita.3G098300	Seita.3G271100	Seita.2G219100
Sitalica	AT3G14690	2	Seita.5G234400	Seita.5G234500	Seita.5G234200	Seita.5G234600	Seita.5G234900
Sitalica	AT3G49050	2	Seita.2G314900	Seita.2G134800	Seita.4G113900	Seita.9G119000
Sitalica	AT3G13880	2	Seita.5G460300	Seita.9G018300
Sitalica	AT3G58610	2	Seita.3G138300	Seita.5G246700
Sitalica	AT3G48060	2	Seita.9G312400	Seita.9G312600
Sitalica	AT3G54620	4	Seita.9G055600	Seita.3G379700	Seita.1G068600	Seita.2G057600
Sitalica	AT3G05110	101	Seita.4G227200	Seita.8G160400	Seita.5G172100	Seita.8G159800	Seita.8G160300
Sitalica	AT3G48520	2	Seita.8G120900	Seita.3G299800	Seita.7G314800
Sitalica	AT3G61810	101	Seita.5G311700	Seita.6G219200	Seita.4G169700	Seita.5G390300	Seita.1G335300
Sitalica	AT3G07420	3	Seita.5G170800	Seita.3G299100	Seita.2G316100
Sitalica	AT3G51730	2	Seita.5G117400	Seita.7G327400	Seita.8G015000	Seita.3G284400
Sitalica	AT3G51620	2	Seita.8G011400	Seita.7G303900	Seita.9G495200	Seita.9G495300	Seita.9G412300
Sitalica	AT3G13460	2	Seita.9G534000	Seita.9G092900	Seita.2G046200	Seita.6G246600
Sitalica	AT3G48830	3	Seita.7G078500	Seita.9G552600
Sitalica	AT3G23080	3	Seita.2G060600	Seita.1G103200	Seita.7G015200
Sitalica	AT3G09930	3	Seita.2G144500	Seita.9G049000	Seita.9G396000	Seita.9G044800
Sitalica	AT3G54490	4	Seita.8G027200	Seita.5G352900	Seita.7G144900	Seita.7G318200
Sitalica	AT3G23540	3	Seita.9G398000	Seita.4G219600
Sitalica	AT3G10150	2	Seita.5G448100	Seita.4G243600
Sitalica	AT3G52340	4	Seita.2G386000	Seita.5G174500	Seita.3G059500	Seita.3G059600
Sitalica	AT3G48080	3	Seita.2G196200	Seita.8G065100
Sitalica	AT3G28340	4	Seita.9G434200	Seita.7G178200	Seita.1G314700	Seita.4G108400
Sitalica	AT3G61820	3	Seita.5G214300	Seita.3G123800	Seita.5G299400
Sitalica	AT3G21830	101	Seita.2G290700	Seita.8G115900	Seita.1G001400	Seita.4G186900	Seita.4G187100
Sitalica	AT3G55920	4	Seita.4G274500	Seita.4G274400	Seita.2G289300
Sitalica	AT3G52080	2	Seita.3G408000
Sitalica	AT3G08020	2	Seita.3G349800
Sitalica	AT3G13770	2	Seita.4G216600	Seita.2G247200
Sitalica	AT3G53720	2	Seita.3G063300
Sitalica	AT3G48990	2	Seita.3G010200
Sitalica	AT3G08990	3	Seita.9G128900	Seita.9G128800	Seita.3G408100	Seita.9G508200	Seita.2G369600
Sitalica	AT3G19290	7	Seita.6G180900	Seita.1G331600	Seita.2G229500	Seita.4G082000	Seita.3G198400
Sitalica	AT3G57500	2	Seita.9G129500
Sitalica	AT3G03380	2	Seita.1G294200
Sitalica	AT3G48790	4	Seita.8G132400	Seita.5G438700	Seita.9G467500	Seita.9G323200
Sitalica	AT3G28250	4	Seita.6G073800	Seita.7G136200	Seita.5G001300
Sitalica	AT3G62050	101	Seita.2G405800	Seita.7G293500	Seita.8G045000	Seita.9G391900
Sitalica	AT3G13930	3	Seita.1G004200	Seita.9G045700	Seita.7G281700	Seita.4G003700
Sitalica	AT3G50080	5	Seita.7G159200	Seita.2G143200
Sitalica	AT3G20650	2	Seita.6G042400	Seita.7G174100
Sitalica	AT3G57350	3	Seita.9G404900
Sitalica	AT3G15290	2	Seita.5G347500	Seita.1G122300	Seita.1G122400
Sitalica	AT3G25290	2	Seita.9G506700	Seita.6G217100	Seita.2G262500	Seita.9G507200
Sitalica	AT3G22150	2	Seita.7G226000
Sitalica	AT3G03300	2	Seita.9G179200	Seita.7G162200	Seita.5G422300	Seita.9G179100
Sitalica	AT3G28480	2	Seita.9G261100	Seita.9G048800
Sitalica	AT3G24020	3	Seita.9G542900	Seita.5G373900
Sitalica	AT3G24790	7	Seita.3G266900	Seita.2G424900	Seita.5G444600	Seita.3G047700
Sitalica	AT3G19690	3	Seita.2G024800	Seita.1G344900	Seita.2G024900
Sitalica	AT3G08790	3	Seita.4G162300	Seita.1G121600	Seita.5G008700
Sitalica	AT3G07860	2	Seita.3G027700	Seita.1G056900
Sitalica	AT3G17360	3	Seita.3G370700	Seita.2G406300	Seita.1G052200	Seita.9G090900
Sitalica	AT3G05910	2	Seita.2G404000	Seita.5G153500
Sitalica	AT3G02410	2	Seita.3G135800	Seita.4G274000	Seita.5G241000
Sitalica	AT3G11340	3	Seita.2G092900	Seita.2G093000	Seita.9G029200	Seita.9G029500	Seita.9G029300
Sitalica	AT3G52990	2	Seita.8G031400	Seita.7G319500	Seita.8G095900
Sitalica	AT3G66656	3	Seita.9G393900
Sitalica	AT3G07270	2	Seita.3G027000
Sitalica	AT3G21700	3	Seita.2G335500
Sitalica	AT3G02000	3	Seita.1G171300	Seita.5G444500
Sitalica	AT3G53470	2	Seita.9G444600
Sitalica	AT3G50420	2	Seita.3G019500
Sitalica	AT3G05190	3	Seita.9G397900	Seita.5G003600
Sitalica	AT3G19850	2	Seita.3G018200	Seita.2G344400
Sitalica	AT3G01015	3	Seita.9G493100	Seita.3G363800	Seita.2G170600
Sitalica	AT3G53270	2	Seita.3G374800	Seita.3G375700
Sitalica	AT3G21970	101	Seita.2G341500	Seita.2G341300	Seita.3G194900	Seita.2G342100	Seita.5G203200
Sitalica	AT3G30260	7	Seita.2G383000	Seita.2G002300
Sitalica	AT3G03660	3	Seita.6G090700	Seita.2G436700	Seita.9G418900
Sitalica	AT3G13690	2	Seita.5G216400	Seita.3G123500
Sitalica	AT3G61420	3	Seita.6G059800	Seita.6G060100
Sitalica	AT3G11050	3	Seita.8G019400	Seita.7G331800
Sitalica	AT3G30460	7	Seita.6G031500
Sitalica	AT3G51690	3	Seita.1G234200	Seita.7G145400	Seita.8G110800	Seita.6G126800
Sitalica	AT3G22910	2	Seita.5G200700	Seita.9G264000
Sitalica	AT3G47690	2	Seita.7G258800	Seita.9G205000
Sitalica	AT3G26720	3	Seita.8G136500	Seita.9G290000	Seita.9G290100	Seita.4G107900
Sitalica	AT3G52000	11	Seita.9G381400	Seita.2G234600
Sitalica	AT3G02540	3	Seita.2G201100	Seita.4G116800	Seita.1G063800	Seita.6G155400
Sitalica	AT3G57320	2	Seita.2G421000
Sitalica	AT3G25840	2	Seita.3G409300	Seita.9G120400
Sitalica	AT3G01100	2	Seita.3G368700	Seita.3G403000	Seita.9G142100
Sitalica	AT3G45480	101	Seita.3G152200	Seita.3G401100	Seita.6G169500	Seita.6G169600	Seita.6G169400
Sitalica	AT3G10585	101	Seita.3G225500	Seita.5G391300
Sitalica	AT3G12740	3	Seita.4G185700	Seita.1G069600	Seita.3G169300	Seita.9G563700
Sitalica	AT3G52910	4	Seita.1G287100	Seita.1G271800
Sitalica	AT3G11260	2	Seita.5G385900	Seita.3G027800
Sitalica	AT3G45080	3	Seita.6G209100	Seita.3G262800	Seita.8G085000	Seita.6G209300
Sitalica	AT3G09540	3	Seita.7G283300	Seita.5G373300
Sitalica	AT3G05690	6	Seita.3G390000	Seita.9G155700
Sitalica	AT3G20350	3	Seita.7G244300	Seita.3G190800	Seita.5G346400	Seita.6G037100	Seita.J004300
Sitalica	AT3G50230	4	Seita.7G263900
Sitalica	AT3G05170	2	Seita.3G056900	Seita.4G006200
Sitalica	AT3G12660	2	Seita.1G153500	Seita.4G191400
Sitalica	AT3G04210	101	Seita.8G089200
Sitalica	AT3G32940	2	Seita.6G001000
Sitalica	AT3G57780	3	Seita.6G204100	Seita.2G252500	Seita.3G089900
Sitalica	AT3G49720	2	Seita.5G099400
Sitalica	AT3G25710	3	Seita.9G454200	Seita.6G157300	Seita.2G202100	Seita.2G235400
Sitalica	AT3G13940	2	Seita.8G193200
Sitalica	AT3G25470	2	Seita.1G331100	Seita.8G077200
Sitalica	AT3G58860	5	Seita.9G299400	Seita.3G241700
Sitalica	AT3G59910	3	Seita.8G077500	Seita.1G198400
Sitalica	AT3G59420	2	Seita.6G076100	Seita.8G104000	Seita.3G048600
Sitalica	AT3G47520	2	Seita.3G276100	Seita.6G159300	Seita.2G401000
Sitalica	AT3G60330	6	Seita.9G579600
Sitalica	AT3G11010	4	Seita.2G052900	Seita.2G052700	Seita.2G052800	Seita.6G072400
Sitalica	AT3G13320	3	Seita.9G374300	Seita.3G034000	Seita.1G092600
Sitalica	AT3G57770	101	Seita.7G222400	Seita.1G119700	Seita.4G030700	Seita.1G243300	Seita.6G201100
Sitalica	AT3G46910	9	Seita.9G063700
Sitalica	AT3G23700	2	Seita.9G014000	Seita.9G425000	Seita.1G117300
Sitalica	AT3G62370	2	Seita.9G428200
Sitalica	AT3G02280	2	Seita.5G307600	Seita.6G091300	Seita.2G305900	Seita.3G308900
Sitalica	AT3G58670	2	Seita.5G324900	Seita.2G174100
Sitalica	AT3G19230	2	Seita.9G515400	Seita.2G230800	Seita.3G254000
Sitalica	AT3G47770	6	Seita.6G136400	Seita.4G229700	Seita.2G184800	Seita.1G039400	Seita.6G136500
Sitalica	AT3G15590	4	Seita.5G038700	Seita.2G083900	Seita.6G051300
Sitalica	AT3G14540	6	Seita.1G151900	Seita.6G068100	Seita.3G067200	Seita.6G068300	Seita.6G048900
Sitalica	AT3G16565	2	Seita.5G081400
Sitalica	AT3G13350	4	Seita.1G158700
Sitalica	AT3G29255	101	Seita.1G091700	Seita.7G138400	Seita.1G091600	Seita.1G091300	Seita.6G022900
Sitalica	AT3G44660	7	Seita.7G088900	Seita.4G231000	Seita.1G037700	Seita.6G118400
Sitalica	AT3G45410	101	Seita.7G178500	Seita.9G463500	Seita.9G240100	Seita.9G074500	Seita.2G365100
Sitalica	AT3G60240	2	Seita.2G349300	Seita.7G185500
Sitalica	AT3G11380	101	Seita.9G203100	Seita.2G158100	Seita.3G349700	Seita.5G027300	Seita.9G203000
Sitalica	AT3G52840	5	Seita.5G258600	Seita.1G033600	Seita.9G528700	Seita.4G234100
Sitalica	AT3G60640	7	Seita.6G036300	Seita.7G243500	Seita.2G329800
Sitalica	AT3G23020	2	Seita.1G357000	Seita.2G311000
Sitalica	AT3G62910	2	Seita.8G220100	Seita.3G053700
Sitalica	AT3G25805	2	Seita.7G125800
Sitalica	AT3G05000	2	Seita.3G100900
Sitalica	AT3G12170	2	Seita.1G049600
Sitalica	AT3G17920	3	Seita.9G486700
Sitalica	AT3G20530	6	Seita.3G266900	Seita.5G444600	Seita.2G424900	Seita.1G171700	Seita.5G345700	Seita.3G190600
Sitalica	AT3G15070	3	Seita.5G263300
Sitalica	AT3G02330	2	Seita.9G340100	Seita.5G468800
Sitalica	AT3G26950	2	Seita.8G129800	Seita.8G129600
Sitalica	AT3G24620	2	Seita.3G148800	Seita.1G120800	Seita.5G325900
Sitalica	AT3G56510	2	Seita.2G421500
Sitalica	AT3G07490	4	Seita.3G093800	Seita.7G149600
Sitalica	AT3G07010	4	Seita.7G017900
Sitalica	AT3G24255	3	Seita.7G067300
Sitalica	AT3G59250	2	Seita.8G071800
Sitalica	AT3G48740	2	Seita.8G130300	Seita.8G130200	Seita.3G319200	Seita.1G171800	Seita.3G319400
Sitalica	AT3G25610	3	Seita.4G147300	Seita.3G116800	Seita.6G128800	Seita.9G260800
Sitalica	AT3G63170	2	Seita.2G360500	Seita.1G339600	Seita.4G087400
Sitalica	AT3G60600	3	Seita.6G057200	Seita.6G058400	Seita.7G180800	Seita.1G251500	Seita.9G198000
Sitalica	AT3G45710	6	Seita.3G283100	Seita.5G461300	Seita.3G283000
Sitalica	AT3G50750	4	Seita.2G367800	Seita.5G143700	Seita.4G179900	Seita.3G384400
Sitalica	AT3G62530	3	Seita.1G369800
Sitalica	AT3G51610	2	Seita.3G099300
Sitalica	AT3G46940	2	Seita.9G145300
Sitalica	AT3G12720	2	Seita.2G320600	Seita.5G290600
Sitalica	AT3G56850	2	Seita.5G356200	Seita.3G198400	Seita.5G389300
Sitalica	AT3G17580	3	Seita.5G033000	Seita.3G055100
Sitalica	AT3G21340	5	Seita.3G172300	Seita.3G172100	Seita.3G330900
Sitalica	AT3G53170	2	Seita.9G568800	Seita.4G057500	Seita.2G009700	Seita.3G377100
Sitalica	AT3G60780	3	Seita.1G150700
Sitalica	AT3G14090	4	Seita.2G217900	Seita.6G171200	Seita.5G431300	Seita.7G070200
Sitalica	AT3G20180	3	Seita.7G130800	Seita.7G131200	Seita.1G212200	Seita.7G131700
Sitalica	AT3G08940	2	Seita.2G351600	Seita.4G139900
Sitalica	AT3G15980	4	Seita.4G032400	Seita.4G227600	Seita.1G040200	Seita.9G119500
Sitalica	AT3G49940	3	Seita.9G356100	Seita.2G373900	Seita.5G088000	Seita.9G170000
Sitalica	AT3G63280	4	Seita.3G381600	Seita.9G161800	Seita.2G050900
Sitalica	AT3G10810	3	Seita.9G403400	Seita.5G446800	Seita.2G227800	Seita.1G332900	Seita.3G264500
Sitalica	AT3G10520	3	Seita.9G483600	Seita.3G177600
Sitalica	AT3G27890	2	Seita.5G455900	Seita.9G396700	Seita.5G456100
Sitalica	AT3G10405	2	Seita.9G337600
Sitalica	AT3G55190	8	Seita.7G334800	Seita.7G334900	Seita.9G304300	Seita.8G000900	Seita.3G271700
Sitalica	AT3G26090	2	Seita.2G153100
Sitalica	AT3G19510	2	Seita.3G176600	Seita.5G316900
Sitalica	AT3G46820	5	Seita.9G459500	Seita.1G369000	Seita.4G061600
Sitalica	AT3G49860	5	Seita.9G502200	Seita.1G309400
Sitalica	AT3G11710	2	Seita.9G178100	Seita.9G164300
Sitalica	AT3G59060	4	Seita.9G067200	Seita.2G029600	Seita.9G160700	Seita.3G384900	Seita.7G239800
Sitalica	AT3G24220	6	Seita.9G156500	Seita.2G035400	Seita.3G391000	Seita.3G408300	Seita.5G315700
Sitalica	AT3G05675	2	Seita.2G305600	Seita.4G018600
Sitalica	AT3G20740	2	Seita.6G072500	Seita.6G071600	Seita.6G072300
Sitalica	AT3G11960	2	Seita.2G077100
Sitalica	AT3G09040	2	Seita.7G164600	Seita.9G340100
Sitalica	AT3G54660	2	Seita.9G262500	Seita.9G530800	Seita.1G361800
Sitalica	AT3G44600	2	Seita.6G244400	Seita.6G249000
Sitalica	AT3G27880	6	Seita.3G141400
Sitalica	AT3G29270	2	Seita.9G360300	Seita.9G494800
Sitalica	AT3G43520	2	Seita.3G034100
Sitalica	AT3G42850	3	Seita.1G090800	Seita.4G240700
Sitalica	AT3G08750	3	Seita.5G125100
Sitalica	AT3G63010	4	Seita.3G246300	Seita.2G410600	Seita.8G083000	Seita.8G083100
Sitalica	AT3G63510	2	Seita.7G028100
Sitalica	AT3G07110	5	Seita.9G087700	Seita.2G002600
Sitalica	AT3G20170	2	Seita.9G351800
Sitalica	AT3G05700	2	Seita.3G147600	Seita.3G274200	Seita.5G266000	Seita.1G137300	Seita.3G337800
Sitalica	AT3G20460	101	Seita.9G395600	Seita.5G063700	Seita.9G395700	Seita.3G134500	Seita.3G142800
Sitalica	AT3G42660	2	Seita.7G065800
Sitalica	AT3G16370	2	Seita.4G036600	Seita.4G075600
Sitalica	AT3G09300	2	Seita.9G453500
Sitalica	AT3G06010	2	Seita.3G058900	Seita.4G112400	Seita.5G166800
Sitalica	AT3G47300	2	Seita.3G211600	Seita.5G369200
Sitalica	AT3G06180	2	Seita.3G253700	Seita.5G358300
Sitalica	AT3G07390	2	Seita.6G217200	Seita.6G132100	Seita.2G262700
Sitalica	AT3G63430	2	Seita.8G168600
Sitalica	AT3G14140	4	Seita.9G037700
Sitalica	AT3G01210	3	Seita.7G258500
Sitalica	AT3G25600	3	Seita.3G135500	Seita.5G217800	Seita.9G309500
Sitalica	AT3G55960	2	Seita.5G369800	Seita.3G211900
Sitalica	AT3G27830	3	Seita.3G141800	Seita.5G253700
Sitalica	AT3G08630	3	Seita.5G356000	Seita.5G286100
Sitalica	AT3G21295	2	Seita.5G199300	Seita.1G285200	Seita.5G199100	Seita.3G120800
Sitalica	AT3G46960	2	Seita.1G080100	Seita.4G003400	Seita.8G054400	Seita.1G314400
Sitalica	AT3G45020	2	Seita.2G298900
Sitalica	AT3G48260	2	Seita.3G067900
Sitalica	AT3G58040	4	Seita.1G132000	Seita.5G005200	Seita.2G419400	Seita.9G400400	Seita.1G100400
Sitalica	AT3G56540	101	Seita.2G234300	Seita.2G234700	Seita.2G234800	Seita.2G415900	Seita.9G381400
Sitalica	AT3G18740	2	Seita.5G043000	Seita.3G197300
Sitalica	AT3G18880	3	Seita.4G283900	Seita.3G002600
Sitalica	AT3G57610	2	Seita.9G128100	Seita.9G521400
Sitalica	AT3G45700	5	Seita.3G283100	Seita.5G461300	Seita.3G283000
Sitalica	AT3G10910	4	Seita.7G095300	Seita.1G186600	Seita.3G227200
Sitalica	AT3G62100	5	Seita.5G033700
Sitalica	AT3G61060	2	Seita.9G349000	Seita.1G270300	Seita.9G567400	Seita.2G281600	Seita.7G204800
Sitalica	AT3G53280	101	Seita.9G011500	Seita.9G010700	Seita.9G010600	Seita.9G385900	Seita.9G011200
Sitalica	AT3G21530	3	Seita.2G412400	Seita.9G396600
Sitalica	AT3G03790	2	Seita.2G043300
Sitalica	AT3G01130	101	Seita.7G013700
Sitalica	AT3G01850	2	Seita.2G265900	Seita.9G525700
Sitalica	AT3G59630	2	Seita.6G237100
Sitalica	AT3G10000	4	Seita.9G570100	Seita.1G253600
Sitalica	AT3G61650	3	Seita.7G268800
Sitalica	AT3G54570	2	Seita.5G453600	Seita.3G261200
Sitalica	AT3G46280	101	Seita.5G130300	Seita.3G338700	Seita.3G330900	Seita.3G172700	Seita.3G172800
Sitalica	AT3G23870	6	Seita.3G001000	Seita.1G165200	Seita.5G404200
Sitalica	AT3G15030	2	Seita.5G149100	Seita.5G322500
Sitalica	AT3G42790	2	Seita.2G385600	Seita.3G238500	Seita.5G407500
Sitalica	AT3G28660	3	Seita.9G102700
Sitalica	AT3G59470	5	Seita.9G465600
Sitalica	AT3G53340	2	Seita.5G371200	Seita.3G213800	Seita.2G384900
Sitalica	AT3G56180	7	Seita.2G089300	Seita.2G090100	Seita.2G090000	Seita.2G089100	Seita.2G089500
Sitalica	AT3G20475	2	Seita.3G191000
Sitalica	AT3G25900	2	Seita.9G487400	Seita.3G382700	Seita.5G336100
Sitalica	AT3G50845	2	Seita.9G072100	Seita.7G221300	Seita.9G580900
Sitalica	AT3G21470	2	Seita.5G402800
Sitalica	AT3G46040	4	Seita.3G219200	Seita.5G374600	Seita.2G319400	Seita.8G174900	Seita.4G092300
Sitalica	AT3G59500	2	Seita.7G020100	Seita.1G051800
Sitalica	AT3G51340	7	Seita.7G029400	Seita.2G292400	Seita.4G282300	Seita.1G322500
Sitalica	AT3G11090	101	Seita.3G280000	Seita.5G119400	Seita.9G168800	Seita.5G408700	Seita.8G019200
Sitalica	AT3G11325	8	Seita.3G218600	Seita.9G527900
Sitalica	AT3G51360	5	Seita.7G029400	Seita.2G292400	Seita.4G282300	Seita.1G322500
Sitalica	AT3G61560	9	Seita.5G013200	Seita.3G171600	Seita.5G309800	Seita.4G162900
Sitalica	AT3G21760	3	Seita.2G324700
Sitalica	AT3G45555	13	Seita.8G001900
Sitalica	AT3G27650	3	Seita.5G119400	Seita.5G408700
Sitalica	AT3G48570	4	Seita.4G192900	Seita.1G064900
Sitalica	AT3G50300	101	Seita.6G012200	Seita.4G001700	Seita.6G012500	Seita.6G011800	Seita.6G012600
Sitalica	AT3G43120	2	Seita.2G216400	Seita.7G230900	Seita.4G241500
Sitalica	AT3G21690	2	Seita.9G183300	Seita.9G183000	Seita.9G183100	Seita.2G332000	Seita.2G332200
Sitalica	AT3G29260	4	Seita.9G023000	Seita.2G422300	Seita.6G139000
Sitalica	AT3G18220	5	Seita.6G124100	Seita.2G171600	Seita.3G158200	Seita.5G280600	Seita.4G215300
Sitalica	AT3G53800	3	Seita.9G031400	Seita.9G461500	Seita.2G270600
Sitalica	AT3G23610	2	Seita.J000700	Seita.5G022800	Seita.3G061100	Seita.4G136400
Sitalica	AT3G59770	2	Seita.8G246900	Seita.1G290800
Sitalica	AT3G05940	2	Seita.9G027300	Seita.2G095000
Sitalica	AT3G25500	2	Seita.5G414700	Seita.2G275300	Seita.9G499700	Seita.9G274200
Sitalica	AT3G48270	3	Seita.5G009900	Seita.6G004100	Seita.3G179600	Seita.6G004000	Seita.7G031500	Seita.8G235400
Sitalica	AT3G53040	3	Seita.9G420500	Seita.2G437900
Sitalica	AT3G26540	2	Seita.7G103700
Sitalica	AT3G30540	9	Seita.5G260400	Seita.1G331700	Seita.5G316000	Seita.7G302800	Seita.3G288600
Sitalica	AT3G20960	101	Seita.4G216300	Seita.1G019400	Seita.J005300	Seita.9G242900	Seita.2G038800
Sitalica	AT3G05600	4	Seita.4G133900	Seita.9G024000	Seita.5G057800	Seita.9G024300	Seita.9G024200
Sitalica	AT3G17626	4	Seita.9G022000
Sitalica	AT3G27325	2	Seita.2G149400
Sitalica	AT3G23550	3	Seita.2G001400	Seita.8G211400	Seita.5G333400	Seita.2G324100	Seita.5G333100
Sitalica	AT3G45830	2	Seita.3G043900	Seita.6G199800
Sitalica	AT3G50690	2	Seita.2G384200	Seita.9G144600	Seita.3G210500
Sitalica	AT3G11520	3	Seita.3G194700	Seita.5G352700	Seita.5G038200
Sitalica	AT3G46430	3	Seita.3G063500
Sitalica	AT3G25250	4	Seita.6G203800
Sitalica	AT3G53970	2	Seita.2G345600
Sitalica	AT3G23120	101	Seita.2G052900	Seita.2G052800	Seita.6G072100	Seita.2G052700	Seita.6G072400
Sitalica	AT3G09560	2	Seita.3G214700	Seita.8G193100
Sitalica	AT3G15620	2	Seita.1G043200	Seita.7G253000	Seita.4G187800
Sitalica	AT3G29385	5	Seita.9G492100	Seita.9G087200
Sitalica	AT3G01140	2	Seita.6G158000	Seita.7G125200	Seita.1G209100
Sitalica	AT3G01430	3	Seita.1G317300
Sitalica	AT3G56330	2	Seita.3G286400	Seita.4G130900	Seita.9G462100
Sitalica	AT3G22850	2	Seita.9G056300	Seita.9G096500
Sitalica	AT3G63070	2	Seita.9G398300	Seita.2G414600	Seita.6G001200
Sitalica	AT3G60050	3	Seita.9G198700
Sitalica	AT3G18630	2	Seita.3G018900
Sitalica	AT3G24530	2	Seita.1G008800
Sitalica	AT3G18160	2	Seita.2G173000
Sitalica	AT3G16160	5	Seita.5G326500	Seita.6G132300	Seita.4G161800
Sitalica	AT3G61120	4	Seita.1G273400	Seita.7G210200
Sitalica	AT3G06260	2	Seita.9G397400	Seita.2G413000	Seita.7G178200
Sitalica	AT3G06000	4	Seita.3G244900	Seita.5G145400	Seita.9G148500
Sitalica	AT3G10530	2	Seita.1G172000	Seita.5G049800
Sitalica	AT3G06820	3	Seita.3G162300
Sitalica	AT3G09085	2	Seita.9G457600
Sitalica	AT3G27710	4	Seita.9G483400	Seita.9G165100	Seita.9G165200
Sitalica	AT3G08920	2	Seita.9G441700	Seita.2G163700	Seita.1G218900
Sitalica	AT3G47050	4	Seita.3G222700	Seita.3G281600
Sitalica	AT3G44460	4	Seita.5G389300	Seita.3G198400
Sitalica	AT3G15605	3	Seita.5G222000
Sitalica	AT3G05400	11	Seita.3G134500	Seita.3G142800	Seita.3G142900
Sitalica	AT3G09925	2	Seita.9G336700	Seita.5G114200
Sitalica	AT3G46420	101	Seita.3G330900	Seita.1G087100	Seita.3G172100	Seita.3G172500	Seita.3G172200
Sitalica	AT3G56460	2	Seita.3G290100	Seita.9G579100	Seita.1G357800
Sitalica	AT3G45150	101	Seita.1G376200	Seita.7G288200	Seita.5G433900	Seita.1G319500	Seita.7G174000
Sitalica	AT3G48630	5	Seita.9G155600	Seita.9G063300
Sitalica	AT3G55370	2	Seita.3G064100	Seita.9G033400	Seita.9G452000
Sitalica	AT3G55400	2	Seita.9G496100	Seita.1G306300	Seita.9G490200	Seita.9G255500
Sitalica	AT3G06950	2	Seita.1G156600	Seita.9G384000	Seita.7G276800
Sitalica	AT3G61028	101	Seita.2G405800	Seita.3G305700	Seita.9G391900	Seita.8G045000	Seita.7G293500
Sitalica	AT3G03460	3	Seita.3G317100	Seita.7G077000
Sitalica	AT3G22530	2	Seita.9G533300	Seita.2G048000
Sitalica	AT3G13490	2	Seita.9G164300	Seita.9G178100
Sitalica	AT3G12180	2	Seita.3G355900
Sitalica	AT3G24570	2	Seita.5G009500	Seita.6G255300
Sitalica	AT3G46460	3	Seita.5G375700	Seita.3G216600
Sitalica	AT3G11550	7	Seita.1G317700	Seita.7G124600	Seita.4G100000	Seita.6G002300	Seita.3G009500
Sitalica	AT3G11570	2	Seita.6G114300	Seita.8G029000
Sitalica	AT3G45890	2	Seita.7G043400	Seita.9G491700	Seita.3G238400
Sitalica	AT3G48510	3	Seita.3G087100
Sitalica	AT3G20420	2	Seita.3G295600	Seita.4G153000
Sitalica	AT3G46980	2	Seita.5G384300	Seita.3G222400
Sitalica	AT3G19360	3	Seita.6G053600
Sitalica	AT3G45000	3	Seita.2G313000	Seita.2G314500
Sitalica	AT3G51680	2	Seita.2G441800	Seita.9G436000	Seita.9G041900	Seita.9G041800
Sitalica	AT3G46170	5	Seita.6G205900	Seita.3G087000
Sitalica	AT3G14770	2	Seita.5G191200	Seita.5G284900
Sitalica	AT3G45060	5	Seita.1G115700	Seita.1G116100	Seita.1G115800	Seita.1G116000	Seita.1G114900	Seita.1G115400
Sitalica	AT3G26910	3	Seita.1G172500	Seita.2G268800	Seita.7G077900
Sitalica	AT3G43850	3	Seita.4G244600	Seita.6G173200	Seita.6G215000	Seita.2G261500
Sitalica	AT3G04680	2	Seita.1G032400	Seita.5G032400
Sitalica	AT3G63060	2	Seita.3G193800	Seita.5G351300	Seita.9G360400
Sitalica	AT3G17770	2	Seita.9G114200	Seita.9G114400
Sitalica	AT3G21520	3	Seita.9G391600	Seita.2G412200
Sitalica	AT3G14450	2	Seita.5G147200	Seita.1G020600	Seita.4G174800	Seita.2G173400
Sitalica	AT3G43550	101	Seita.9G243000	Seita.1G001200	Seita.2G291000	Seita.4G155400	Seita.9G003000
Sitalica	AT3G05230	3	Seita.2G303500	Seita.5G089200
Sitalica	AT3G27340	2	Seita.5G418800
Sitalica	AT3G22830	2	Seita.2G052000	Seita.9G056400	Seita.9G247700	Seita.9G531900	Seita.9G095900
Sitalica	AT3G49650	2	Seita.9G073300	Seita.5G218400
Sitalica	AT3G02645	2	Seita.4G052900	Seita.4G053400	Seita.9G352600	Seita.6G049200	Seita.7G024300
Sitalica	AT3G09710	4	Seita.3G046100	Seita.5G186600	Seita.5G371000	Seita.3G214100
Sitalica	AT3G22520	3	Seita.9G094500
Sitalica	AT3G44730	2	Seita.7G130100	Seita.9G433300
Sitalica	AT3G62160	2	Seita.5G031600	Seita.5G132400	Seita.3G054100	Seita.5G031400	Seita.4G226500
Sitalica	AT3G17205	2	Seita.7G270000	Seita.9G138500	Seita.2G152700
Sitalica	AT3G06440	2	Seita.5G156400	Seita.1G207500	Seita.4G099300
Sitalica	AT3G02560	2	Seita.9G437500	Seita.9G248800	Seita.3G280800
Sitalica	AT3G50780	2	Seita.9G076000	Seita.2G021900	Seita.3G374900
Sitalica	AT3G19440	2	Seita.2G140100	Seita.1G112600	Seita.6G212500
Sitalica	AT3G53065	101	Seita.3G302400
Sitalica	AT3G18260	2	Seita.3G157600	Seita.5G279000	Seita.5G095900	Seita.7G086000
Sitalica	AT3G46730	2	Seita.9G298900	Seita.4G126900
Sitalica	AT3G45770	2	Seita.8G001500	Seita.7G334200
Sitalica	AT3G23360	101	Seita.6G023300	Seita.7G231800	Seita.2G325700	Seita.7G119300	Seita.3G024300
Sitalica	AT3G22450	2	Seita.9G216600	Seita.9G324200	Seita.1G033400
Sitalica	AT3G28200	4	Seita.4G105100	Seita.1G316000	Seita.7G128200
Sitalica	AT3G06450	4	Seita.3G333100
Sitalica	AT3G52270	3	Seita.3G184200	Seita.5G334400	Seita.5G335300
Sitalica	AT3G25140	2	Seita.1G165500
Sitalica	AT3G14440	3	Seita.9G156500	Seita.3G391000	Seita.2G035400
Sitalica	AT3G15990	2	Seita.4G032500	Seita.7G265500	Seita.9G532700
Sitalica	AT3G27220	3	Seita.6G077600	Seita.7G144700
Sitalica	AT3G05625	2	Seita.5G161100
Sitalica	AT3G01360	2	Seita.4G105700
Sitalica	AT3G14200	2	Seita.1G342200	Seita.4G041200	Seita.2G045800	Seita.6G170300
Sitalica	AT3G13230	2	Seita.5G345000
Sitalica	AT3G02220	2	Seita.5G327400
Sitalica	AT3G51270	2	Seita.5G407900
Sitalica	AT3G19570	3	Seita.9G081000	Seita.2G209200	Seita.1G349200	Seita.6G164400
Sitalica	AT3G60180	3	Seita.1G339500	Seita.6G192300	Seita.4G007200	Seita.7G006900
Sitalica	AT3G51590	2	Seita.8G013600	Seita.7G301100	Seita.8G013500
Sitalica	AT3G06160	4	Seita.8G067000
Sitalica	AT3G27440	6	Seita.6G221900	Seita.2G265800	Seita.3G406600	Seita.4G224500	Seita.6G138400	Seita.7G221500	Seita.1G283800
Sitalica	AT3G27930	2	Seita.3G135300	Seita.3G135100
Sitalica	AT3G14067	2	Seita.1G340400	Seita.1G339900	Seita.1G340100	Seita.1G340300
Sitalica	AT3G12140	4	Seita.6G114100	Seita.2G164400	Seita.2G254600	Seita.2G160000
Sitalica	AT3G57520	2	Seita.9G043300	Seita.2G081000	Seita.6G195300	Seita.4G057000
Sitalica	AT3G18970	101	Seita.7G139500	Seita.2G031700	Seita.5G124400	Seita.2G405600	Seita.9G526300
Sitalica	AT3G12955	2	Seita.3G384000	Seita.6G170200
Sitalica	AT3G61730	3	Seita.5G020200
Sitalica	AT3G60960	4	Seita.9G244900
Sitalica	AT3G51040	2	Seita.9G052500	Seita.5G292000	Seita.3G164200
Sitalica	AT3G05155	101	Seita.9G395600	Seita.9G395700	Seita.5G063700	Seita.3G134500	Seita.3G142800
Sitalica	AT3G29635	5	Seita.1G369500	Seita.2G138000	Seita.5G273700
Sitalica	AT3G47780	2	Seita.6G136400	Seita.2G184800	Seita.4G229700	Seita.6G136500
Sitalica	AT3G57970	6	Seita.6G114100
Sitalica	AT3G54085	3	Seita.2G051200	Seita.9G415700
Sitalica	AT3G01860	2	Seita.5G429900	Seita.7G250200
Sitalica	AT3G13060	2	Seita.6G246600	Seita.6G022500	Seita.7G231300
Sitalica	AT3G09590	3	Seita.9G290900
Sitalica	AT3G48610	3	Seita.9G027800	Seita.5G067300	Seita.5G456700
Sitalica	AT3G49710	2	Seita.5G175500
Sitalica	AT3G62550	2	Seita.5G026000	Seita.2G156000	Seita.5G180600
Sitalica	AT3G49400	2	Seita.5G285800	Seita.5G000400
Sitalica	AT3G27690	2	Seita.9G177100
Sitalica	AT3G01090	2	Seita.3G168800	Seita.5G305000	Seita.9G442000
Sitalica	AT3G60210	2	Seita.9G316900
Sitalica	AT3G58530	2	Seita.1G126500	Seita.5G403700	Seita.3G236100
Sitalica	AT3G55890	5	Seita.9G128900	Seita.9G128800	Seita.3G408100	Seita.8G149400
Sitalica	AT3G42640	4	Seita.3G022000	Seita.1G352000	Seita.4G198900	Seita.9G134900
Sitalica	AT3G15550	2	Seita.5G124600
Sitalica	AT3G58780	5	Seita.5G143100	Seita.5G406700	Seita.3G073000	Seita.3G098400
Sitalica	AT3G47190	3	Seita.4G015600	Seita.4G015700
Sitalica	AT3G56630	2	Seita.7G314800	Seita.8G023100	Seita.5G352200	Seita.5G352100	Seita.9G485700
Sitalica	AT3G59390	2	Seita.8G104200
Sitalica	AT3G02630	3	Seita.5G429700	Seita.7G067400	Seita.1G167200	Seita.5G402700
Sitalica	AT3G58340	7	Seita.8G159100	Seita.2G042100	Seita.3G361900
Sitalica	AT3G24820	2	Seita.3G026300	Seita.1G303600
Sitalica	AT3G05650	10	Seita.8G249600
Sitalica	AT3G10230	2	Seita.1G055200	Seita.5G258300
Sitalica	AT3G11200	3	Seita.7G272400	Seita.2G090800	Seita.9G036000
Sitalica	AT3G52290	3	Seita.5G371000	Seita.5G186600	Seita.3G046100	Seita.3G214100
Sitalica	AT3G04930	3	Seita.5G062000	Seita.2G404900	Seita.9G391800	Seita.9G121300	Seita.2G225800
Sitalica	AT3G18040	3	Seita.4G273900	Seita.3G136100	Seita.5G241700	Seita.8G104500	Seita.3G058000	Seita.1G095300
Sitalica	AT3G15095	2	Seita.4G154900	Seita.5G321400
Sitalica	AT3G28180	4	Seita.2G211800	Seita.6G095200	Seita.9G075000
Sitalica	AT3G55010	2	Seita.3G111600	Seita.1G155700
Sitalica	AT3G27530	2	Seita.3G343800
Sitalica	AT3G47840	2	Seita.3G132900
Sitalica	AT3G06120	2	Seita.5G151800	Seita.1G013200
Sitalica	AT3G20090	101	Seita.4G216300	Seita.1G019400	Seita.J005300	Seita.9G242900	Seita.2G038800
Sitalica	AT3G52250	2	Seita.3G048100	Seita.9G040100	Seita.7G029600
Sitalica	AT3G05430	3	Seita.3G038100	Seita.5G470600
Sitalica	AT3G57910	2	Seita.6G205400
Sitalica	AT3G01170	2	Seita.5G358300	Seita.3G199400	Seita.3G253700
Sitalica	AT3G16280	8	Seita.1G259200	Seita.7G188700	Seita.9G323300	Seita.1G027100	Seita.1G259100	Seita.1G027000
Sitalica	AT3G55330	2	Seita.9G561800	Seita.9G449200	Seita.5G442500
Sitalica	AT3G23160	2	Seita.7G022400	Seita.9G003300	Seita.5G379200
Sitalica	AT3G61111	5	Seita.7G081100	Seita.1G160500
Sitalica	AT3G55850	2	Seita.5G455500
Sitalica	AT3G09690	3	Seita.9G442700
Sitalica	AT3G55500	3	Seita.9G032400
Sitalica	AT3G49290	2	Seita.5G196000	Seita.5G004200	Seita.5G231600
Sitalica	AT3G19460	3	Seita.3G032500
Sitalica	AT3G05220	4	Seita.8G028400	Seita.7G323200	Seita.1G019100	Seita.5G085100	Seita.9G070800
Sitalica	AT3G57060	2	Seita.2G419100
Sitalica	AT3G49620	4	Seita.4G253100	Seita.9G250200
Sitalica	AT3G55510	2	Seita.4G210700	Seita.9G206700
Sitalica	AT3G27010	2	Seita.5G433900
Sitalica	AT3G11620	2	Seita.5G459900
Sitalica	AT3G46990	6	Seita.5G384800	Seita.3G222500
Sitalica	AT3G54380	2	Seita.9G403100	Seita.2G412700
Sitalica	AT3G59040	2	Seita.6G035900
Sitalica	AT3G61860	2	Seita.7G015000	Seita.1G107000	Seita.9G568700
Sitalica	AT3G17930	2	Seita.1G000200
Sitalica	AT3G52320	2	Seita.7G015300
Sitalica	AT3G46740	2	Seita.9G461300	Seita.2G364300
Sitalica	AT3G60470	101	Seita.6G227300	Seita.8G143800	Seita.8G143700	Seita.8G142400	Seita.7G159100
Sitalica	AT3G02110	3	Seita.1G349800	Seita.3G296200
Sitalica	AT3G23860	5	Seita.4G040700	Seita.5G257100
Sitalica	AT3G53950	7	Seita.9G463200	Seita.5G269200	Seita.8G048900	Seita.3G149700	Seita.7G153800
Sitalica	AT3G52040	2	Seita.5G045100
Sitalica	AT3G16780	2	Seita.4G043900	Seita.2G181800	Seita.2G181900	Seita.3G034600
Sitalica	AT3G61240	4	Seita.1G250700	Seita.7G179700	Seita.9G200400
Sitalica	AT3G07130	2	Seita.9G012400	Seita.6G105500
Sitalica	AT3G01190	2	Seita.J003300	Seita.3G190400
Sitalica	AT3G51510	2	Seita.3G196700
Sitalica	AT3G27290	3	Seita.7G144100
Sitalica	AT3G24300	4	Seita.7G162400	Seita.1G237300	Seita.9G091900	Seita.3G209900	Seita.1G189700
Sitalica	AT3G26630	101	Seita.3G227100	Seita.4G225800	Seita.5G124400	Seita.7G103600	Seita.9G526300
Sitalica	AT3G55260	2	Seita.3G061000	Seita.3G240700	Seita.5G409400	Seita.3G240800
Sitalica	AT3G15810	2	Seita.5G333600	Seita.3G184100	Seita.8G010700
Sitalica	AT3G14040	10	Seita.6G236000
Sitalica	AT3G06680	3	Seita.3G276200	Seita.5G025800
Sitalica	AT3G15510	2	Seita.2G355900	Seita.7G306400	Seita.8G008100
Sitalica	AT3G43600	2	Seita.9G061200	Seita.9G061500	Seita.9G061300	Seita.9G061600	Seita.2G105200
Sitalica	AT3G10470	5	Seita.1G372800	Seita.7G018900	Seita.4G291500
Sitalica	AT3G23840	2	Seita.7G233100	Seita.6G025600	Seita.9G095700
Sitalica	AT3G51440	4	Seita.9G338800	Seita.9G338900	Seita.2G386900
Sitalica	AT3G19670	3	Seita.2G179200	Seita.9G215900
Sitalica	AT3G57150	2	Seita.2G404800	Seita.5G057000	Seita.3G068100
Sitalica	AT3G06140	4	Seita.3G251800	Seita.9G465900	Seita.5G172000
Sitalica	AT3G47740	4	Seita.6G136400	Seita.2G184800	Seita.4G229700	Seita.1G039400	Seita.6G136500	Seita.1G039200
Sitalica	AT3G45580	5	Seita.3G152200	Seita.3G401100	Seita.6G169600
Sitalica	AT3G07300	2	Seita.9G253100	Seita.9G156300
Sitalica	AT3G62580	2	Seita.3G336800	Seita.8G229700	Seita.8G229900	Seita.3G336700
Sitalica	AT3G47420	2	Seita.7G193300	Seita.1G263000	Seita.6G057300	Seita.1G256100
Sitalica	AT3G02875	2	Seita.2G098500	Seita.2G098800	Seita.2G099200	Seita.9G020900	Seita.2G098700
Sitalica	AT3G61410	7	Seita.9G333100
Sitalica	AT3G56940	2	Seita.5G040100
Sitalica	AT3G15680	2	Seita.1G043500	Seita.4G029800	Seita.5G195700
Sitalica	AT3G59020	3	Seita.1G159800	Seita.7G051600
Sitalica	AT3G01290	3	Seita.9G230600	Seita.3G122800	Seita.2G185100	Seita.6G136800
Sitalica	AT3G45420	101	Seita.2G025700	Seita.7G178500	Seita.7G178600	Seita.1G164700	Seita.2G026100
Sitalica	AT3G17330	3	Seita.5G271100	Seita.5G156800
Sitalica	AT3G24810	3	Seita.9G225600	Seita.9G547000	Seita.2G231900
Sitalica	AT3G02140	5	Seita.2G381600	Seita.9G362700	Seita.9G490900
Sitalica	AT3G53250	3	Seita.7G168400
Sitalica	AT3G50130	4	Seita.7G159100	Seita.8G143800	Seita.8G142400
Sitalica	AT3G08570	2	Seita.7G303100	Seita.8G012000
Sitalica	AT3G21900	101	Seita.3G194900	Seita.2G341500	Seita.9G180500	Seita.2G341300	Seita.2G342100
Sitalica	AT3G23000	3	Seita.3G380200	Seita.9G162500
Sitalica	AT3G27670	2	Seita.5G119500
Sitalica	AT3G11980	2	Seita.9G527200
Sitalica	AT3G11500	3	Seita.9G367700	Seita.2G385800	Seita.7G254500
Sitalica	AT3G50350	5	Seita.1G331500
Sitalica	AT3G59400	2	Seita.8G104100
Sitalica	AT3G44850	3	Seita.9G092600	Seita.2G311200	Seita.2G300800
Sitalica	AT3G46090	3	Seita.9G449600	Seita.5G375100
Sitalica	AT3G46610	2	Seita.3G308800
Sitalica	AT3G08500	2	Seita.3G350800
Sitalica	AT3G13990	2	Seita.4G086000	Seita.9G367300
Sitalica	AT3G05290	2	Seita.3G254100	Seita.9G457100
Sitalica	AT3G56040	2	Seita.3G210000
Sitalica	AT3G04980	8	Seita.2G110600	Seita.5G073300	Seita.8G159800
Sitalica	AT3G21160	3	Seita.7G228800	Seita.6G017600	Seita.3G074800	Seita.5G336600
Sitalica	AT3G48190	2	Seita.5G071600	Seita.4G283700	Seita.3G273900
Sitalica	AT3G04830	2	Seita.9G013400
Sitalica	AT3G18690	2	Seita.6G003100
Sitalica	AT3G12670	2	Seita.5G227300	Seita.3G138700	Seita.5G247700	Seita.3G337200
Sitalica	AT3G48560	2	Seita.1G169700	Seita.5G011400
Sitalica	AT3G57650	2	Seita.8G207900	Seita.3G350900	Seita.5G340900
Sitalica	AT3G24120	2	Seita.2G168800	Seita.6G120200	Seita.1G069400
Sitalica	AT3G01060	2	Seita.3G182400
Sitalica	AT3G10880	101	Seita.3G099500
Sitalica	AT3G48430	2	Seita.5G420700	Seita.3G307200	Seita.9G538300	Seita.9G307800
Sitalica	AT3G13810	101	Seita.5G137700	Seita.5G002400	Seita.5G269600	Seita.9G504400	Seita.1G175100
Sitalica	AT3G54970	2	Seita.2G062700
Sitalica	AT3G20660	2	Seita.7G249900
Sitalica	AT3G57310	7	Seita.9G570900	Seita.8G199000
Sitalica	AT3G05250	2	Seita.9G042700
Sitalica	AT3G54890	2	Seita.4G139900	Seita.2G351600
Sitalica	AT3G15395	2	Seita.1G048500
Sitalica	AT3G10480	5	Seita.6G251900
Sitalica	AT3G19090	2	Seita.J003800	Seita.9G185200	Seita.8G077100	Seita.5G323000
Sitalica	AT3G60830	2	Seita.9G238000
Sitalica	AT3G44800	101	Seita.2G042100	Seita.8G159100	Seita.5G334000	Seita.3G361900	Seita.3G375900
Sitalica	AT3G02790	2	Seita.4G274700
Sitalica	AT3G47830	2	Seita.4G105300
Sitalica	AT3G14100	3	Seita.8G198900	Seita.6G212200
Sitalica	AT3G55410	3	Seita.7G075300	Seita.2G445000
Sitalica	AT3G22470	5	Seita.7G321900	Seita.5G341800	Seita.7G058000
Sitalica	AT3G28857	2	Seita.9G257600	Seita.9G257900	Seita.1G319800	Seita.9G523400	Seita.7G258600
Sitalica	AT3G50030	4	Seita.1G216000	Seita.8G046600	Seita.9G497400
Sitalica	AT3G28500	3	Seita.3G224100	Seita.7G089200	Seita.6G192700	Seita.2G050500	Seita.2G097600
Sitalica	AT3G54430	8	Seita.5G456500	Seita.3G259600	Seita.2G286000
Sitalica	AT3G01570	2	Seita.9G128500	Seita.2G156300
Sitalica	AT3G58140	2	Seita.3G346500	Seita.1G329300
Sitalica	AT3G51180	4	Seita.3G027500
Sitalica	AT3G09060	2	Seita.5G385000
Sitalica	AT3G52490	2	Seita.7G093900	Seita.8G037700	Seita.1G184100	Seita.7G296600
Sitalica	AT3G62670	101	Seita.4G215900	Seita.1G351300	Seita.9G485100	Seita.4G050700	Seita.1G061200
Sitalica	AT3G07430	3	Seita.2G060700	Seita.9G519800
Sitalica	AT3G60660	2	Seita.2G315800
Sitalica	AT3G55760	2	Seita.8G167700	Seita.9G550800
Sitalica	AT3G50110	3	Seita.2G322700
Sitalica	AT3G09240	10	Seita.9G029000
Sitalica	AT3G17760	6	Seita.7G113800	Seita.9G113300	Seita.6G177000	Seita.9G476700	Seita.7G115400	Seita.5G066000
Sitalica	AT3G43300	2	Seita.2G354300
Sitalica	AT3G56090	4	Seita.8G019400	Seita.7G331800
Sitalica	AT3G22630	2	Seita.9G129900
Sitalica	AT3G16860	5	Seita.2G336600	Seita.9G434000	Seita.2G441300
Sitalica	AT3G13670	3	Seita.3G114300	Seita.5G335600	Seita.2G047000	Seita.5G314800	Seita.3G409100
Sitalica	AT3G52240	2	Seita.3G224000	Seita.5G388100
Sitalica	AT3G19480	3	Seita.7G265100	Seita.4G192100	Seita.6G167400	Seita.1G001300
Sitalica	AT3G17600	2	Seita.5G033700
Sitalica	AT3G25410	2	Seita.1G160200	Seita.2G278500	Seita.5G242900
Sitalica	AT3G01620	5	Seita.7G137900	Seita.1G217900	Seita.3G386900
Sitalica	AT3G01990	4	Seita.9G365800	Seita.9G174400	Seita.7G076400	Seita.6G224800	Seita.6G224600
Sitalica	AT3G06490	4	Seita.3G051800	Seita.2G438400	Seita.9G425100	Seita.3G333800	Seita.8G237700
Sitalica	AT3G26690	3	Seita.1G174600	Seita.8G140500	Seita.7G081200	Seita.9G042200	Seita.2G082500
Sitalica	AT3G53590	5	Seita.7G002200	Seita.5G360600	Seita.3G202400
Sitalica	AT3G09210	2	Seita.9G028800
Sitalica	AT3G22250	2	Seita.7G173500	Seita.1G245200	Seita.2G179400
Sitalica	AT3G56830	2	Seita.9G007300	Seita.2G164800	Seita.2G165000
Sitalica	AT3G01300	3	Seita.5G254600	Seita.2G185000	Seita.3G122900	Seita.4G058600
Sitalica	AT3G20840	3	Seita.1G232200	Seita.5G415800	Seita.8G107100	Seita.4G191300
Sitalica	AT3G17609	3	Seita.1G043800	Seita.5G122900	Seita.4G224000
Sitalica	AT3G16030	101	Seita.2G347100	Seita.7G252000	Seita.5G342300	Seita.9G187200	Seita.5G342600
Sitalica	AT3G45100	2	Seita.9G387700
Sitalica	AT3G13445	3	Seita.9G150100	Seita.3G397000	Seita.9G245200	Seita.9G192100
Sitalica	AT3G55820	2	Seita.9G475500
Sitalica	AT3G04350	4	Seita.9G543700	Seita.9G113000	Seita.2G365700
Sitalica	AT3G08943	3	Seita.3G279300	Seita.7G165800	Seita.3G328400	Seita.3G002700
Sitalica	AT3G53050	101	Seita.3G302400	Seita.5G258600
Sitalica	AT3G48860	2	Seita.5G438400	Seita.8G134100	Seita.3G038900
Sitalica	AT3G13110	4	Seita.5G300000	Seita.3G167400	Seita.9G550300	Seita.9G505400
Sitalica	AT3G18000	2	Seita.5G282300	Seita.3G159500	Seita.5G282200
Sitalica	AT3G10840	2	Seita.3G081300
Sitalica	AT3G13700	2	Seita.4G072600	Seita.4G255300	Seita.6G096400
Sitalica	AT3G46270	101	Seita.2G230800	Seita.5G130300	Seita.3G330900	Seita.9G515400	Seita.3G338700
Sitalica	AT3G09980	3	Seita.7G088200	Seita.1G178900
Sitalica	AT3G01510	2	Seita.6G128700	Seita.9G574300	Seita.1G201800
Sitalica	AT3G17675	2	Seita.9G060000	Seita.4G282700
Sitalica	AT3G18460	5	Seita.1G330000	Seita.1G209500	Seita.4G003800
Sitalica	AT3G28580	3	Seita.3G407200	Seita.3G407300	Seita.8G204900	Seita.2G069800	Seita.9G050000
Sitalica	AT3G08000	8	Seita.9G291100	Seita.9G173600
Sitalica	AT3G07310	2	Seita.8G115700	Seita.9G115500
Sitalica	AT3G02380	2	Seita.4G122700	Seita.1G304900
Sitalica	AT3G22540	2	Seita.9G147200	Seita.9G265300	Seita.3G184400	Seita.9G533000
Sitalica	AT3G07410	5	Seita.6G217700	Seita.2G403500
Sitalica	AT3G22170	4	Seita.4G017600	Seita.7G136700	Seita.9G015500
Sitalica	AT3G12370	3	Seita.9G445100	Seita.3G044500
Sitalica	AT3G60300	2	Seita.8G154900
Sitalica	AT3G12760	2	Seita.1G317000	Seita.4G101800	Seita.6G161900	Seita.2G401200
Sitalica	AT3G10940	2	Seita.1G201800	Seita.8G014700	Seita.9G574300
Sitalica	AT3G08590	2	Seita.5G359900	Seita.9G416100	Seita.1G315800
Sitalica	AT3G02710	2	Seita.1G378400
Sitalica	AT3G55940	5	Seita.2G443500	Seita.9G441800	Seita.8G002100	Seita.7G332800	Seita.3G048500
Sitalica	AT3G44710	10	Seita.1G014900
Sitalica	AT3G53600	4	Seita.9G449600	Seita.3G062700	Seita.5G374800	Seita.8G248000	Seita.8G247200	Seita.8G247300
Sitalica	AT3G56650	3	Seita.7G278200
Sitalica	AT3G20440	2	Seita.4G152500	Seita.1G179000	Seita.7G088700
Sitalica	AT3G13224	2	Seita.6G112200	Seita.6G193500	Seita.4G237600	Seita.1G035000
Sitalica	AT3G19900	2	Seita.1G377200
Sitalica	AT3G16470	101	Seita.5G337600	Seita.3G185500
Sitalica	AT3G22820	3	Seita.9G532100	Seita.8G166000	Seita.3G205600	Seita.5G364000
Sitalica	AT3G26680	2	Seita.7G082900	Seita.2G217400
Sitalica	AT3G04480	2	Seita.1G359800
Sitalica	AT3G01220	4	Seita.9G524200	Seita.9G258100
Sitalica	AT3G48690	4	Seita.2G233700	Seita.6G182900	Seita.2G233100	Seita.6G183000	Seita.2G232400
Sitalica	AT3G03880	3	Seita.9G067900	Seita.3G163000	Seita.5G271500	Seita.3G151700
Sitalica	AT3G13540	3	Seita.5G283200
Sitalica	AT3G19595	5	Seita.3G255800	Seita.1G350500
Sitalica	AT3G46130	3	Seita.3G331100	Seita.8G244100	Seita.3G062200	Seita.3G062400
Sitalica	AT3G56270	8	Seita.9G411600	Seita.2G431800
Sitalica	AT3G15354	2	Seita.5G302800	Seita.3G139600	Seita.1G334800
Sitalica	AT3G09490	7	Seita.3G107800
Sitalica	AT3G06420	3	Seita.4G053000
Sitalica	AT3G06230	6	Seita.9G117700	Seita.1G345400	Seita.4G043500	Seita.9G117500	Seita.5G231200
Sitalica	AT3G43720	2	Seita.5G357100	Seita.3G198600
Sitalica	AT3G01590	4	Seita.7G226400	Seita.6G090600	Seita.3G023100	Seita.5G251100
Sitalica	AT3G09100	2	Seita.8G094800
Sitalica	AT3G25180	101	Seita.2G219600	Seita.2G219700	Seita.2G219500	Seita.9G082900	Seita.3G327400
Sitalica	AT3G12870	2	Seita.9G069100	Seita.6G196800
Sitalica	AT3G52770	2	Seita.7G089700	Seita.1G179800	Seita.7G324600
Sitalica	AT3G04500	2	Seita.6G046000	Seita.1G239000	Seita.2G378700
Sitalica	AT3G48320	6	Seita.5G009900
Sitalica	AT3G60540	2	Seita.4G265200	Seita.5G204800	Seita.8G002200
Sitalica	AT3G59650	2	Seita.9G497600
Sitalica	AT3G53810	2	Seita.9G074500	Seita.2G026100	Seita.7G178600	Seita.2G365400
Sitalica	AT3G60320	2	Seita.9G320300	Seita.2G290100	Seita.9G320400	Seita.1G257200
Sitalica	AT3G20540	3	Seita.7G256000	Seita.6G045100	Seita.7G256300
Sitalica	AT3G59140	2	Seita.4G066400	Seita.7G044400	Seita.4G239600
Sitalica	AT3G15500	6	Seita.5G358900	Seita.3G237100	Seita.9G039200	Seita.5G405100	Seita.2G086600
Sitalica	AT3G26030	7	Seita.6G080600	Seita.7G143600	Seita.9G014900	Seita.2G103700
Sitalica	AT3G03940	2	Seita.2G047000	Seita.5G335600	Seita.9G059100
Sitalica	AT3G52010	101	Seita.2G415900	Seita.2G234800	Seita.9G381400	Seita.2G234500	Seita.2G234600
Sitalica	AT3G55220	3	Seita.9G555800	Seita.1G093800	Seita.3G122300
Sitalica	AT3G29310	2	Seita.3G182200
Sitalica	AT3G61430	5	Seita.1G264900	Seita.7G196700	Seita.1G372300	Seita.4G089800
Sitalica	AT3G08505	2	Seita.4G138800	Seita.1G297700
Sitalica	AT3G61040	5	Seita.9G189700	Seita.9G189800	Seita.9G281800	Seita.2G224300	Seita.2G145700
Sitalica	AT3G22670	2	Seita.9G095200	Seita.1G221900
Sitalica	AT3G22970	3	Seita.9G055800	Seita.2G057200	Seita.9G263700	Seita.9G531100
Sitalica	AT3G28956	3	Seita.3G362100
Sitalica	AT3G20020	2	Seita.9G212700	Seita.3G016100	Seita.2G184000	Seita.4G031000
Sitalica	AT3G28060	101	Seita.3G068600	Seita.2G073400	Seita.3G068500	Seita.8G080600	Seita.8G082600
Sitalica	AT3G05120	3	Seita.3G246300	Seita.2G410600	Seita.8G083000	Seita.8G083100
Sitalica	AT3G59490	2	Seita.2G272600
Sitalica	AT3G60690	2	Seita.7G182000	Seita.1G252000
Sitalica	AT3G52530	101	Seita.7G222400	Seita.9G361800	Seita.1G243300	Seita.1G243600	Seita.7G062700
Sitalica	AT3G08850	2	Seita.7G328900	Seita.8G016500	Seita.7G328200
Sitalica	AT3G43400	7	Seita.8G121100	Seita.1G255600	Seita.2G157700	Seita.7G002900	Seita.7G308200
Sitalica	AT3G23175	7	Seita.7G031200
Sitalica	AT3G30290	101	Seita.6G172500	Seita.6G172300	Seita.1G270100	Seita.8G166400	Seita.7G204200
Sitalica	AT3G23340	2	Seita.1G359900	Seita.9G223800	Seita.7G165300
Sitalica	AT3G25430	2	Seita.6G162600	Seita.7G129800
Sitalica	AT3G09780	4	Seita.6G076100	Seita.8G104000	Seita.6G009500
Sitalica	AT3G05550	3	Seita.1G215600	Seita.2G429300
Sitalica	AT3G47950	3	Seita.3G406700	Seita.9G134900	Seita.2G068600
Sitalica	AT3G43490	5	Seita.8G159200
Sitalica	AT3G57120	2	Seita.1G368900	Seita.4G077700
Sitalica	AT3G28740	101	Seita.7G024800	Seita.2G193400	Seita.5G386800	Seita.9G083300	Seita.9G083400
Sitalica	AT3G44610	2	Seita.7G321500	Seita.8G032200
Sitalica	AT3G17100	2	Seita.9G426800	Seita.5G001500	Seita.2G440000
Sitalica	AT3G21230	5	Seita.6G167900	Seita.4G191500	Seita.1G065800	Seita.1G283300	Seita.6G093400
Sitalica	AT3G51130	2	Seita.4G278600
Sitalica	AT3G24140	2	Seita.3G128100	Seita.5G151800
Sitalica	AT3G09740	2	Seita.3G154600	Seita.2G183900
Sitalica	AT3G52120	2	Seita.2G163000	Seita.2G364500
Sitalica	AT3G16870	2	Seita.5G470400	Seita.9G025200
Sitalica	AT3G13420	3	Seita.2G084300
Sitalica	AT3G12980	4	Seita.1G093400	Seita.4G271400	Seita.2G043800	Seita.5G418300
Sitalica	AT3G06650	3	Seita.5G027600	Seita.2G366700
Sitalica	AT3G30340	2	Seita.1G003000	Seita.4G006500	Seita.4G005300	Seita.4G006600	Seita.1G003300
Sitalica	AT3G15190	2	Seita.5G270200
Sitalica	AT3G26900	2	Seita.3G330300	Seita.7G257600	Seita.1G320400
Sitalica	AT3G16520	2	Seita.5G283800	Seita.5G308900	Seita.5G308500	Seita.5G308200	Seita.5G309000
Sitalica	AT3G50090	5	Seita.7G264700	Seita.7G279600
Sitalica	AT3G51840	2	Seita.7G273200	Seita.5G113100	Seita.4G156800	Seita.3G047800
Sitalica	AT3G59000	101	Seita.9G299400	Seita.6G061600	Seita.8G070900	Seita.2G012900
Sitalica	AT3G05260	3	Seita.3G056300	Seita.6G255800	Seita.4G256200
Sitalica	AT3G47760	7	Seita.6G136400	Seita.4G229700	Seita.2G184800	Seita.1G039400
Sitalica	AT3G26230	101	Seita.9G011500	Seita.9G010600	Seita.9G011200	Seita.9G010700	Seita.9G386000
Sitalica	AT3G11410	4	Seita.5G379400	Seita.9G460200	Seita.3G218800	Seita.2G177500
Sitalica	AT3G04490	2	Seita.9G223200
Sitalica	AT3G01050	4	Seita.9G360900	Seita.1G322200	Seita.4G094100
Sitalica	AT3G16320	3	Seita.4G213000	Seita.1G258700
Sitalica	AT3G05530	2	Seita.4G056700	Seita.1G355700
Sitalica	AT3G43950	101	Seita.4G159700	Seita.1G130600
Sitalica	AT3G26590	4	Seita.6G240900	Seita.5G330500	Seita.9G164600	Seita.6G252800
Sitalica	AT3G12400	3	Seita.1G379800	Seita.3G085500
Sitalica	AT3G54600	3	Seita.8G169200	Seita.3G020300
Sitalica	AT3G09250	2	Seita.1G346400	Seita.5G321100
Sitalica	AT3G55600	2	Seita.6G225100	Seita.2G159300
Sitalica	AT3G05670	2	Seita.4G124300	Seita.5G299300
Sitalica	AT3G47490	2	Seita.9G524900	Seita.9G276400
Sitalica	AT3G14630	6	Seita.5G234400	Seita.5G234200	Seita.5G234500	Seita.5G234900	Seita.5G235000	Seita.5G234100
Sitalica	AT3G27570	5	Seita.1G302000
Sitalica	AT3G48620	3	Seita.3G184000	Seita.1G049400
Sitalica	AT3G59530	2	Seita.9G455800	Seita.9G090700
Sitalica	AT3G29590	3	Seita.1G369500	Seita.5G273900	Seita.5G273700
Sitalica	AT3G18810	9	Seita.5G010500	Seita.9G071200
Sitalica	AT3G10300	2	Seita.8G025700	Seita.7G316300	Seita.6G243600
Sitalica	AT3G05280	3	Seita.5G222700	Seita.3G220100
Sitalica	AT3G59850	5	Seita.5G232200	Seita.6G113600
Sitalica	AT3G23180	6	Seita.7G031200
Sitalica	AT3G03650	3	Seita.9G419600	Seita.6G161300	Seita.8G007600	Seita.7G307000
Sitalica	AT3G18530	5	Seita.6G225000	Seita.5G440400
Sitalica	AT3G51640	2	Seita.8G014600	Seita.7G327200
Sitalica	AT3G62710	8	Seita.5G334800	Seita.9G091600	Seita.9G091800	Seita.1G098400	Seita.1G098200	Seita.5G066100
Sitalica	AT3G02880	4	Seita.9G118600	Seita.7G126400
Sitalica	AT3G26430	2	Seita.2G371400
Sitalica	AT3G03240	101	Seita.7G324900	Seita.1G180500	Seita.5G389200	Seita.7G090100	Seita.7G090000
Sitalica	AT3G53790	6	Seita.9G453400	Seita.1G040800	Seita.5G468700	Seita.7G135900
Sitalica	AT3G23820	2	Seita.2G263800	Seita.6G219700
Sitalica	AT3G17840	3	Seita.9G118600	Seita.7G126400
Sitalica	AT3G58150	3	Seita.5G321000	Seita.1G139900	Seita.5G002300
Sitalica	AT3G52110	2	Seita.9G521700
Sitalica	AT3G18860	2	Seita.2G022000
Sitalica	AT3G59960	3	Seita.2G170800	Seita.1G229500	Seita.6G164800	Seita.1G229600
Sitalica	AT3G28940	6	Seita.4G240500	Seita.1G091000
Sitalica	AT3G16450	10	Seita.5G337600
Sitalica	AT3G58240	101	Seita.5G334000	Seita.8G159100	Seita.2G042100	Seita.3G361900	Seita.3G185200
Sitalica	AT3G24480	2	Seita.3G105100	Seita.9G057000	Seita.2G050800	Seita.8G220300	Seita.5G211700
Sitalica	AT3G50710	5	Seita.7G107500	Seita.5G226000	Seita.8G067900
Sitalica	AT3G18580	2	Seita.5G241400	Seita.3G184300	Seita.5G335900
Sitalica	AT3G27110	2	Seita.5G065800
Sitalica	AT3G19380	2	Seita.1G188700
Sitalica	AT3G12730	5	Seita.1G069400	Seita.4G185800	Seita.2G168800
Sitalica	AT3G51570	101	Seita.3G278200	Seita.2G178500	Seita.2G178600	Seita.2G011300	Seita.5G055400
Sitalica	AT3G45980	2	Seita.5G107600	Seita.2G294900	Seita.5G375500	Seita.5G107300	Seita.3G216500
Sitalica	AT3G04580	2	Seita.7G022300	Seita.1G370200
Sitalica	AT3G16330	3	Seita.4G181300	Seita.3G072400	Seita.5G140700
Sitalica	AT3G07910	2	Seita.9G210100
Sitalica	AT3G59780	2	Seita.5G413400	Seita.1G305900
Sitalica	AT3G63490	2	Seita.3G258100	Seita.4G176500
Sitalica	AT3G27120	2	Seita.3G300300	Seita.4G019600
Sitalica	AT3G17570	101	Seita.2G190400
Sitalica	AT3G28410	3	Seita.6G061300	Seita.2G012400	Seita.2G012500	Seita.6G120900
Sitalica	AT3G19940	4	Seita.2G000400	Seita.6G043500	Seita.5G204000	Seita.2G352200	Seita.9G187300
Sitalica	AT3G22860	3	Seita.2G253000	Seita.6G166400
Sitalica	AT3G62570	4	Seita.9G431900	Seita.2G440800	Seita.3G264100
Sitalica	AT3G06720	3	Seita.5G059300	Seita.7G268000	Seita.5G160800	Seita.2G438200
Sitalica	AT3G04180	101	Seita.1G075900	Seita.7G238900	Seita.1G162800	Seita.6G039200	Seita.6G038900
Sitalica	AT3G61950	7	Seita.9G267300	Seita.1G327200	Seita.9G511700	Seita.1G279300	Seita.9G562000	Seita.4G088500
Sitalica	AT3G09910	4	Seita.9G541400	Seita.9G234300	Seita.3G000600
Sitalica	AT3G26700	2	Seita.3G267100	Seita.5G439000	Seita.5G444400
Sitalica	AT3G05150	4	Seita.9G395600	Seita.9G395700	Seita.5G063700
Sitalica	AT3G22010	101	Seita.2G341500	Seita.9G186000	Seita.3G194900	Seita.2G341300	Seita.2G342000
Sitalica	AT3G53710	3	Seita.9G450700	Seita.9G006300	Seita.9G310700
Sitalica	AT3G06035	2	Seita.2G412000
Sitalica	AT3G44870	101	Seita.4G137600	Seita.5G285400	Seita.2G116600	Seita.4G106900	Seita.9G192400
Sitalica	AT3G22760	4	Seita.2G050700	Seita.3G382000	Seita.9G161100	Seita.3G184600	Seita.3G381900
Sitalica	AT3G13090	3	Seita.5G122800	Seita.9G446600	Seita.8G028800
Sitalica	AT3G20570	2	Seita.4G260100	Seita.1G078400	Seita.5G344700	Seita.1G078500
Sitalica	AT3G01380	2	Seita.1G210700
Sitalica	AT3G53630	2	Seita.9G449700
Sitalica	AT3G13660	10	Seita.8G056400	Seita.8G056000
Sitalica	AT3G18420	4	Seita.3G107800	Seita.1G274600
Sitalica	AT3G58120	2	Seita.5G148300	Seita.5G322800	Seita.1G019600
Sitalica	AT3G46490	3	Seita.5G134100	Seita.9G348600	Seita.2G216600
Sitalica	AT3G19280	2	Seita.6G181200	Seita.7G287400
Sitalica	AT3G56840	2	Seita.5G354300
Sitalica	AT3G22270	2	Seita.5G332100	Seita.3G183300	Seita.1G132900
Sitalica	AT3G06850	2	Seita.5G021800
Sitalica	AT3G46660	101	Seita.2G093000	Seita.2G092700	Seita.2G092900	Seita.2G093400	Seita.9G029500
Sitalica	AT3G15900	2	Seita.1G356200
Sitalica	AT3G44720	4	Seita.7G087700	Seita.2G131800	Seita.9G444000
Sitalica	AT3G03410	101	Seita.9G114900	Seita.9G097000	Seita.5G048500	Seita.3G196500	Seita.9G423800
Sitalica	AT3G16290	101	Seita.4G285900	Seita.4G099200	Seita.4G267400	Seita.5G229300	Seita.5G207700
Sitalica	AT3G21810	2	Seita.4G259300	Seita.1G079200
Sitalica	AT3G62700	2	Seita.5G163300	Seita.7G039700	Seita.7G039900	Seita.7G040200
Sitalica	AT3G14620	4	Seita.5G234700	Seita.5G234600	Seita.5G234900
Sitalica	AT3G47570	2	Seita.5G107000	Seita.8G157600	Seita.2G080500	Seita.5G106800	Seita.5G105900
Sitalica	AT3G20390	2	Seita.2G331400
Sitalica	AT3G52730	2	Seita.9G434700
Sitalica	AT3G63410	2	Seita.3G392700
Sitalica	AT3G48880	2	Seita.9G201100	Seita.9G186700	Seita.9G160900
Sitalica	AT3G54690	2	Seita.1G081100
Sitalica	AT3G12100	2	Seita.1G379600	Seita.6G150900
Sitalica	AT3G57720	101	Seita.7G222400	Seita.6G200700	Seita.6G018100	Seita.9G160500	Seita.4G030700
Sitalica	AT3G61690	2	Seita.9G495000	Seita.9G277900	Seita.9G495200	Seita.9G495300
Sitalica	AT3G14490	3	Seita.1G151900	Seita.6G048400	Seita.6G048900	Seita.1G152000	Seita.6G068400	Seita.6G048500
Sitalica	AT3G05490	4	Seita.3G342400	Seita.5G164100	Seita.5G056500	Seita.9G407300
Sitalica	AT3G09620	3	Seita.6G053500	Seita.9G428600
Sitalica	AT3G25890	101	Seita.2G172500	Seita.3G021800	Seita.1G330800	Seita.6G046300	Seita.1G044700
Sitalica	AT3G26420	2	Seita.9G092500	Seita.9G021300	Seita.9G139100
Sitalica	AT3G61210	4	Seita.5G209200	Seita.5G296100	Seita.5G024100
Sitalica	AT3G58200	101	Seita.8G159100	Seita.3G361900	Seita.2G042100	Seita.5G334000	Seita.1G231600
Sitalica	AT3G01520	3	Seita.1G291000
Sitalica	AT3G54480	2	Seita.2G419300
Sitalica	AT3G03990	2	Seita.9G500200	Seita.9G357300	Seita.5G213100	Seita.3G123300
Sitalica	AT3G58510	4	Seita.2G076400	Seita.9G047600	Seita.8G175400	Seita.4G223800
Sitalica	AT3G28140	3	Seita.2G191500
Sitalica	AT3G53240	2	Seita.4G052400	Seita.3G373800
Sitalica	AT3G11780	2	Seita.9G062900	Seita.2G037500
Sitalica	AT3G43230	2	Seita.2G102500	Seita.2G389900	Seita.1G024600	Seita.4G180000
Sitalica	AT3G62740	9	Seita.5G056800
Sitalica	AT3G42830	3	Seita.1G291300	Seita.5G071700	Seita.9G432900
Sitalica	AT3G44450	3	Seita.7G090200
Sitalica	AT3G56350	3	Seita.3G286500	Seita.9G123900
Sitalica	AT3G02660	2	Seita.9G225300
Sitalica	AT3G19800	2	Seita.7G173300
Sitalica	AT3G25260	8	Seita.5G317900	Seita.4G231500
Sitalica	AT3G53180	2	Seita.9G234400
Sitalica	AT3G44480	101	Seita.5G055400	Seita.8G080000	Seita.2G178600	Seita.5G451600	Seita.5G452500
Sitalica	AT3G08760	2	Seita.5G362700
Sitalica	AT3G53520	2	Seita.9G448500	Seita.5G373800	Seita.2G429400
Sitalica	AT3G24315	2	Seita.7G078100	Seita.7G077700
Sitalica	AT3G15430	2	Seita.2G126000	Seita.3G309000	Seita.1G220100
Sitalica	AT3G61490	2	Seita.4G004900	Seita.9G559400	Seita.2G096000
Sitalica	AT3G16110	3	Seita.4G062000	Seita.1G000400
Sitalica	AT3G59670	2	Seita.3G270100	Seita.3G270700	Seita.5G153200
Sitalica	AT3G14220	101	Seita.9G177600	Seita.4G284300	Seita.4G194400	Seita.1G315200	Seita.1G110700
Sitalica	AT3G20410	2	Seita.2G331100	Seita.7G197700
Sitalica	AT3G42560	101	Seita.4G275900
Sitalica	AT3G14150	3	Seita.2G389500	Seita.2G389600
Sitalica	AT3G11330	2	Seita.7G136900	Seita.1G216400	Seita.6G206900
Sitalica	AT3G62340	8	Seita.5G233900	Seita.3G131100	Seita.5G261700	Seita.9G085700
Sitalica	AT3G20730	2	Seita.4G090100
Sitalica	AT3G49970	3	Seita.9G497900
Sitalica	AT3G19040	3	Seita.4G200100	Seita.3G366500
Sitalica	AT3G54400	2	Seita.2G418400	Seita.5G456600	Seita.9G513700
Sitalica	AT3G10040	4	Seita.8G043200	Seita.7G293700	Seita.1G186900	Seita.5G153300	Seita.2G014000
Sitalica	AT3G57680	2	Seita.4G138700	Seita.1G364200	Seita.5G260800
Sitalica	AT3G22030	101	Seita.3G194900
Sitalica	AT3G57340	2	Seita.5G195100	Seita.3G271000
Sitalica	AT3G04300	3	Seita.7G162300	Seita.1G237200	Seita.7G112200
Sitalica	AT3G15710	3	Seita.3G262500	Seita.7G290400	Seita.1G375600	Seita.2G178700
Sitalica	AT3G12000	101	Seita.2G347100	Seita.2G109300	Seita.3G188800	Seita.9G187200	Seita.5G342600
Sitalica	AT3G47820	3	Seita.2G195300	Seita.4G105400	Seita.6G150600
Sitalica	AT3G04100	3	Seita.3G280400
Sitalica	AT3G05070	2	Seita.4G290500
Sitalica	AT3G50760	2	Seita.9G140200
Sitalica	AT3G51710	2	Seita.5G364800
Sitalica	AT3G58620	4	Seita.5G152100	Seita.3G126100	Seita.5G226700
Sitalica	AT3G26040	12	Seita.4G033500
Sitalica	AT3G22880	2	Seita.7G322200	Seita.8G194500	Seita.3G359900	Seita.5G259300	Seita.8G027900
Sitalica	AT3G25650	101	Seita.2G290700	Seita.1G001400	Seita.8G115900	Seita.4G186900	Seita.4G187100
Sitalica	AT3G63150	3	Seita.9G042000
Sitalica	AT3G49120	8	Seita.9G478000	Seita.9G478300
Sitalica	AT3G53940	3	Seita.5G098800	Seita.9G459100
Sitalica	AT3G58210	6	Seita.5G334000	Seita.8G159100
Sitalica	AT3G07525	2	Seita.7G153000
Sitalica	AT3G26440	7	Seita.5G422600	Seita.3G068000	Seita.1G134300	Seita.5G467600	Seita.7G047500	Seita.6G119100	Seita.6G119200
Sitalica	AT3G06110	3	Seita.J000700	Seita.3G061100	Seita.5G022800	Seita.4G136400
Sitalica	AT3G46850	6	Seita.2G068800	Seita.2G069000	Seita.2G069100	Seita.2G109700
Sitalica	AT3G07470	2	Seita.5G424600	Seita.2G345500
Sitalica	AT3G48800	2	Seita.9G010300	Seita.3G321100
Sitalica	AT3G19130	4	Seita.2G234200	Seita.9G521800	Seita.1G203200
Sitalica	AT3G02200	2	Seita.3G086500	Seita.7G005400
Sitalica	AT3G13782	5	Seita.3G164300	Seita.5G292200	Seita.4G075300	Seita.7G123700
Sitalica	AT3G06300	3	Seita.3G198700	Seita.2G071700	Seita.9G048800
Sitalica	AT3G06470	2	Seita.9G126700
Sitalica	AT3G61830	4	Seita.7G108100	Seita.1G195500	Seita.5G004300	Seita.5G438100
Sitalica	AT3G01280	2	Seita.2G185300	Seita.5G254700	Seita.5G295200	Seita.3G165300
Sitalica	AT3G22950	2	Seita.8G168300
Sitalica	AT3G25400	2	Seita.1G161100	Seita.7G053700	Seita.7G166200
Sitalica	AT3G16550	7	Seita.3G240200	Seita.4G102000	Seita.1G316800
Sitalica	AT3G24982	101	Seita.2G052700	Seita.2G052900	Seita.6G072100	Seita.2G052800	Seita.7G139100
Sitalica	AT3G11070	3	Seita.5G367500	Seita.3G209300	Seita.8G019700	Seita.7G332100	Seita.7G332200
Sitalica	AT3G23230	2	Seita.9G538700	Seita.2G138200	Seita.7G036100	Seita.9G238200	Seita.9G283000
Sitalica	AT3G25572	4	Seita.7G154100	Seita.2G210400
Sitalica	AT3G05920	101	Seita.3G025500	Seita.5G062200
Sitalica	AT3G44550	3	Seita.6G098600	Seita.6G244100	Seita.6G244000	Seita.6G243900
Sitalica	AT3G06970	101	Seita.5G400200	Seita.1G295000	Seita.9G443800	Seita.1G325400	Seita.4G091000
Sitalica	AT3G14720	3	Seita.5G261300	Seita.5G235700	Seita.3G145200
Sitalica	AT3G62810	2	Seita.3G271200
Sitalica	AT3G03010	2	Seita.3G034700	Seita.3G175300
Sitalica	AT3G23280	2	Seita.2G119800	Seita.2G119700	Seita.2G270900
Sitalica	AT3G06560	2	Seita.2G438100	Seita.9G426300
Sitalica	AT3G43630	4	Seita.3G006100	Seita.7G182800	Seita.1G252400	Seita.3G311300
Sitalica	AT3G57890	3	Seita.1G050600	Seita.4G215600
Sitalica	AT3G05760	2	Seita.3G205100
Sitalica	AT3G62030	2	Seita.5G034900	Seita.3G115000
Sitalica	AT3G56570	2	Seita.5G401600
Sitalica	AT3G04220	8	Seita.7G004000
Sitalica	AT3G60961	5	Seita.1G339500	Seita.6G192300	Seita.4G007200	Seita.7G006900
Sitalica	AT3G22790	2	Seita.9G266000	Seita.3G381800	Seita.9G161500
Sitalica	AT3G10270	3	Seita.5G048400	Seita.1G284800
Sitalica	AT3G12090	2	Seita.3G047900	Seita.5G470800
Sitalica	AT3G12280	2	Seita.6G228300	Seita.8G140600
Sitalica	AT3G23990	2	Seita.9G231400	Seita.9G543300	Seita.3G163700
Sitalica	AT3G27730	2	Seita.1G235400	Seita.9G492000
Sitalica	AT3G29375	8	Seita.5G102200	Seita.5G102100
Sitalica	AT3G54280	2	Seita.3G121500	Seita.3G001300
Sitalica	AT3G28760	2	Seita.9G524600
Sitalica	AT3G09290	7	Seita.J004500	Seita.1G000900	Seita.7G218200	Seita.3G293200	Seita.8G252000	Seita.2G113100
Sitalica	AT3G07080	2	Seita.4G259600	Seita.7G261600
Sitalica	AT3G49850	4	Seita.5G209300	Seita.9G158300	Seita.5G114000	Seita.5G289500
Sitalica	AT3G14660	3	Seita.5G234700	Seita.5G234400
Sitalica	AT3G11840	4	Seita.3G007400	Seita.3G007200	Seita.1G185100	Seita.5G392700	Seita.7G295400
Sitalica	AT3G22104	2	Seita.2G344400	Seita.3G018200
Sitalica	AT3G06620	3	Seita.3G334800	Seita.8G232500
Sitalica	AT3G49660	2	Seita.9G110500	Seita.2G361500	Seita.4G193100	Seita.1G187700
Sitalica	AT3G51970	5	Seita.1G150500	Seita.7G025100	Seita.8G126200	Seita.7G127700	Seita.7G140400
Sitalica	AT3G47990	2	Seita.5G190700
Sitalica	AT3G61390	2	Seita.9G333100	Seita.1G264500
Sitalica	AT3G05100	2	Seita.2G423400
Sitalica	AT3G58560	3	Seita.9G260900	Seita.9G527700	Seita.4G117800
Sitalica	AT3G50270	3	Seita.6G012200
Sitalica	AT3G03510	101	Seita.6G074900	Seita.9G158400	Seita.7G255300	Seita.5G340300	Seita.9G099400
Sitalica	AT3G07780	3	Seita.3G351600	Seita.8G207100	Seita.9G474700
Sitalica	AT3G23620	2	Seita.3G186100	Seita.1G014600
Sitalica	AT3G14370	3	Seita.9G467200
Sitalica	AT3G15640	3	Seita.4G030900	Seita.3G125700	Seita.5G224000	Seita.3G139900
Sitalica	AT3G63370	2	Seita.7G131800	Seita.5G044700
Sitalica	AT3G61640	3	Seita.3G077900	Seita.5G250300	Seita.4G164300	Seita.1G009900
Sitalica	AT3G08010	2	Seita.1G229100
Sitalica	AT3G50520	2	Seita.6G183400	Seita.8G024300	Seita.8G023400	Seita.8G023300	Seita.8G023200
Sitalica	AT3G63320	3	Seita.8G167600
Sitalica	AT3G25580	3	Seita.6G095500	Seita.8G183700
Sitalica	AT3G51380	2	Seita.9G550000	Seita.7G197900
Sitalica	AT3G05570	3	Seita.9G111200	Seita.9G325100
Sitalica	AT3G17000	2	Seita.9G428900	Seita.4G042200
Sitalica	AT3G06210	3	Seita.9G396400	Seita.3G349500	Seita.9G541900	Seita.2G414100
Sitalica	AT3G59640	3	Seita.1G225200	Seita.7G150000
Sitalica	AT3G27660	5	Seita.2G156300	Seita.9G128500
Sitalica	AT3G60730	101	Seita.2G430600	Seita.5G022500	Seita.6G168400	Seita.5G022600	Seita.7G258300
Sitalica	AT3G03450	4	Seita.9G123000	Seita.5G243400	Seita.8G129500	Seita.3G137200	Seita.5G418700
Sitalica	AT3G62250	4	Seita.7G270700	Seita.9G208900	Seita.5G156000	Seita.2G302900
Sitalica	AT3G26560	3	Seita.4G158300	Seita.3G152600	Seita.3G256300	Seita.2G326100
Sitalica	AT3G11280	6	Seita.3G222600	Seita.5G385300	Seita.5G098300	Seita.5G391300	Seita.3G225500
Sitalica	AT3G26730	2	Seita.1G173100
Sitalica	AT3G47650	2	Seita.4G161600
Sitalica	AT3G52400	6	Seita.4G229100	Seita.9G063400	Seita.1G039700	Seita.7G214300
Sitalica	AT3G09450	3	Seita.7G335000	Seita.8G000700
Sitalica	AT3G01760	7	Seita.6G097200	Seita.6G078200	Seita.6G078400	Seita.6G078300	Seita.6G078900
Sitalica	AT3G02830	2	Seita.8G116700	Seita.5G427800
Sitalica	AT3G12200	3	Seita.1G214200
Sitalica	AT3G18524	2	Seita.3G295400	Seita.2G201300	Seita.2G316600
Sitalica	AT3G28970	2	Seita.2G401200	Seita.4G101800	Seita.1G317000
Sitalica	AT3G54800	3	Seita.9G219900	Seita.9G304600	Seita.4G012700	Seita.2G420300
Sitalica	AT3G62280	4	Seita.5G157200	Seita.5G157000	Seita.5G156900	Seita.7G270300	Seita.2G438600
Sitalica	AT3G45510	101	Seita.3G152200	Seita.8G001900	Seita.3G401100	Seita.2G206900	Seita.6G169500
Sitalica	AT3G07210	2	Seita.5G427600	Seita.6G220700
Sitalica	AT3G08770	5	Seita.3G204700	Seita.8G013700	Seita.7G301000
Sitalica	AT3G45280	3	Seita.3G154600	Seita.2G183900
Sitalica	AT3G32280	10	Seita.9G529000
Sitalica	AT3G16175	2	Seita.5G312400	Seita.5G008500
Sitalica	AT3G56300	4	Seita.2G304300	Seita.3G216800
Sitalica	AT3G05740	2	Seita.8G229300	Seita.8G228800
Sitalica	AT3G29380	4	Seita.2G287900	Seita.3G160200	Seita.3G160300	Seita.3G160400
Sitalica	AT3G29350	3	Seita.3G109200	Seita.6G244200	Seita.5G314500	Seita.3G174600	Seita.2G132700
Sitalica	AT3G09760	3	Seita.4G262800	Seita.7G006200	Seita.1G000300
Sitalica	AT3G53650	8	Seita.5G107600	Seita.5G375500	Seita.3G216500	Seita.2G294900	Seita.5G107300
Sitalica	AT3G03250	3	Seita.1G112800	Seita.2G301600
Sitalica	AT3G45430	8	Seita.7G178500	Seita.9G463500	Seita.9G240100
Sitalica	AT3G28880	2	Seita.3G325600
Sitalica	AT3G14110	2	Seita.5G184500	Seita.1G213400
Sitalica	AT3G50720	7	Seita.1G216800	Seita.9G038400
Sitalica	AT3G27150	7	Seita.7G240300	Seita.8G180800	Seita.9G523500	Seita.1G320100	Seita.9G257700
Sitalica	AT3G13225	2	Seita.4G129600
Sitalica	AT3G09030	2	Seita.9G456700	Seita.2G113900	Seita.1G230800
Sitalica	AT3G09340	6	Seita.1G001100	Seita.4G161300	Seita.7G037100	Seita.3G325000	Seita.1G346700
Sitalica	AT3G54960	3	Seita.1G000400	Seita.4G062000	Seita.1G192800
Sitalica	AT3G62310	2	Seita.9G426000	Seita.2G035800
Sitalica	AT3G60590	2	Seita.7G180900
Sitalica	AT3G14250	2	Seita.6G169400	Seita.6G169600	Seita.2G207000	Seita.6G169500
Sitalica	AT3G27850	2	Seita.3G141800	Seita.5G253700
Sitalica	AT3G52800	4	Seita.1G049700	Seita.1G050100	Seita.1G179600
Sitalica	AT3G55490	2	Seita.6G059000	Seita.6G102200
Sitalica	AT3G43210	3	Seita.5G179700	Seita.1G252700
Sitalica	AT3G22110	2	Seita.4G059300	Seita.8G194300
Sitalica	AT3G20430	2	Seita.5G201600
Sitalica	AT3G11880	4	Seita.5G087600
Sitalica	AT3G28430	2	Seita.7G044700
Sitalica	AT3G46500	5	Seita.5G134100	Seita.9G348600	Seita.2G216600
Sitalica	AT3G53080	101	Seita.3G302400	Seita.3G233200	Seita.9G528700	Seita.5G258600	Seita.9G465800
Sitalica	AT3G20750	9	Seita.3G134600
Sitalica	AT3G59240	101	Seita.6G061600
Sitalica	AT3G08800	2	Seita.9G447500
Sitalica	AT3G13220	2	Seita.4G220900
Sitalica	AT3G14420	2	Seita.9G064200	Seita.2G034400	Seita.7G242800	Seita.7G242900
Sitalica	AT3G62840	2	Seita.3G065200	Seita.7G169200	Seita.5G465700
Sitalica	AT3G09220	2	Seita.3G297100	Seita.8G112300	Seita.3G084900	Seita.J004900	Seita.5G382700
Sitalica	AT3G57920	2	Seita.6G205500	Seita.2G254300
Sitalica	AT3G13970	2	Seita.1G338600
Sitalica	AT3G28715	2	Seita.5G255200
Sitalica	AT3G11320	2	Seita.9G443900	Seita.2G443800	Seita.3G045000
Sitalica	AT3G05345	2	Seita.3G251600	Seita.3G169400	Seita.3G017100
Sitalica	AT3G50790	2	Seita.1G253800	Seita.3G230600	Seita.5G395900	Seita.2G216100
Sitalica	AT3G27810	8	Seita.9G425100	Seita.3G051800	Seita.2G438400	Seita.3G333800	Seita.8G237700	Seita.3G142100
Sitalica	AT3G58740	4	Seita.1G026100	Seita.1G051300
Sitalica	AT3G09735	101	Seita.7G088400
Sitalica	AT3G15340	3	Seita.2G182500	Seita.2G182400
Sitalica	AT3G51500	2	Seita.1G052700
Sitalica	AT3G63190	2	Seita.6G013200	Seita.7G147700
Sitalica	AT3G10670	2	Seita.9G414900
Sitalica	AT3G17680	3	Seita.9G571900
Sitalica	AT3G25880	4	Seita.9G034300
Sitalica	AT3G16420	5	Seita.5G337600	Seita.3G185500
Sitalica	AT3G03500	3	Seita.7G208200	Seita.2G036800
Sitalica	AT3G56450	3	Seita.6G107400	Seita.9G179000
Sitalica	AT3G62760	2	Seita.5G171100	Seita.5G442000	Seita.3G038400	Seita.5G171200	Seita.3G038600
Sitalica	AT3G46870	2	Seita.2G345800	Seita.9G552500	Seita.9G437200
Sitalica	AT3G11490	3	Seita.8G035200	Seita.7G326700	Seita.3G347400	Seita.7G207900
Sitalica	AT3G62850	101	Seita.2G405800	Seita.8G045000	Seita.7G293500	Seita.9G391900
Sitalica	AT3G54930	4	Seita.9G139200
Sitalica	AT3G20060	2	Seita.5G046000
Sitalica	AT3G06500	3	Seita.9G425300	Seita.5G157600	Seita.1G179100	Seita.7G089000
Sitalica	AT3G11810	2	Seita.3G296900
Sitalica	AT3G02650	2	Seita.5G414500
Sitalica	AT3G55250	2	Seita.2G410100
Sitalica	AT3G02130	2	Seita.2G381400	Seita.9G087600	Seita.5G068100	Seita.2G002700
Sitalica	AT3G21380	6	Seita.3G095300
Sitalica	AT3G14960	3	Seita.4G067900	Seita.3G113100
Sitalica	AT3G02620	7	Seita.5G429700	Seita.7G067400	Seita.5G402700	Seita.1G167200	Seita.9G303800	Seita.2G267100	Seita.4G257000
Sitalica	AT3G24190	2	Seita.1G365200	Seita.9G575300	Seita.3G286600
Sitalica	AT3G29290	2	Seita.9G494400
Sitalica	AT3G24740	2	Seita.7G016000	Seita.2G114400	Seita.1G087200
Sitalica	AT3G46690	101	Seita.2G093000	Seita.2G092900	Seita.2G092700	Seita.9G029500	Seita.2G092400
Sitalica	AT3G03260	101	Seita.1G335800	Seita.4G084600	Seita.6G072700	Seita.7G246700	Seita.6G039900
Sitalica	AT3G56500	2	Seita.9G421300
Sitalica	AT3G49340	4	Seita.6G096100	Seita.6G095900	Seita.6G096200	Seita.6G096000
Sitalica	AT3G48770	2	Seita.8G131600	Seita.8G131500	Seita.8G130700	Seita.8G130800	Seita.3G319700
Sitalica	AT3G08710	2	Seita.3G099600	Seita.5G118200	Seita.3G203100
Sitalica	AT3G62860	3	Seita.3G271500	Seita.5G021100	Seita.3G271700
Sitalica	AT3G51290	2	Seita.2G290100	Seita.9G320300	Seita.5G256100
Sitalica	AT3G61590	2	Seita.1G012100	Seita.5G251400
Sitalica	AT3G25770	5	Seita.9G357200
Sitalica	AT3G27250	4	Seita.3G087100
Sitalica	AT3G48050	2	Seita.9G312600	Seita.9G312400
Sitalica	AT3G61320	2	Seita.9G576300
Sitalica	AT3G16060	2	Seita.5G233200	Seita.4G163700	Seita.5G162900	Seita.7G267000
Sitalica	AT3G55030	3	Seita.9G445700
Sitalica	AT3G62790	2	Seita.6G246100
Sitalica	AT3G07820	3	Seita.4G217900	Seita.4G218200	Seita.9G141800	Seita.6G113600	Seita.1G049100
Sitalica	AT3G10815	4	Seita.5G351000
Sitalica	AT3G04140	3	Seita.1G222100	Seita.1G012700
Sitalica	AT3G02350	3	Seita.1G165500
Sitalica	AT3G21630	2	Seita.2G269700	Seita.6G227400	Seita.5G192600	Seita.5G312500
Sitalica	AT3G16410	7	Seita.2G154400	Seita.2G331000
Sitalica	AT3G10986	8	Seita.2G090000	Seita.2G089300	Seita.2G090100	Seita.2G089600	Seita.2G089000
Sitalica	AT3G27270	4	Seita.9G051400	Seita.3G086900
Sitalica	AT3G50360	2	Seita.2G391900	Seita.9G249700
Sitalica	AT3G01435	2	Seita.1G056500
Sitalica	AT3G16200	2	Seita.5G308300
Sitalica	AT3G51250	3	Seita.4G281700	Seita.9G473100
Sitalica	AT3G17240	3	Seita.7G270500	Seita.5G156300	Seita.7G268900
Sitalica	AT3G06550	4	Seita.9G425900	Seita.3G132100	Seita.5G236000	Seita.7G010400
Sitalica	AT3G03100	2	Seita.9G305900
Sitalica	AT3G18940	2	Seita.9G078000
Sitalica	AT3G53160	9	Seita.5G124300	Seita.5G124200	Seita.4G082500	Seita.1G041600	Seita.1G041700	Seita.7G172200
Sitalica	AT3G46530	7	Seita.5G337400	Seita.2G062100	Seita.3G350300	Seita.4G244400	Seita.5G435000
Sitalica	AT3G45650	2	Seita.3G283100	Seita.5G461300	Seita.3G283000
Sitalica	AT3G04120	2	Seita.6G079600	Seita.1G221800	Seita.1G071600
Sitalica	AT3G20360	101	Seita.5G334000	Seita.2G042100	Seita.8G159100	Seita.9G221000	Seita.3G361900
Sitalica	AT3G45010	3	Seita.1G116400	Seita.2G312900	Seita.7G324500	Seita.3G131400	Seita.3G131300
Sitalica	AT3G48350	4	Seita.8G111100	Seita.6G245800	Seita.5G420800
Sitalica	AT3G03140	2	Seita.1G285200	Seita.5G199300	Seita.5G199100	Seita.3G120800
Sitalica	AT3G10550	2	Seita.6G246000
Sitalica	AT3G24430	2	Seita.5G299100	Seita.9G164100	Seita.1G221500
Sitalica	AT3G59920	2	Seita.3G239500	Seita.3G239600	Seita.9G387800	Seita.9G356600
Sitalica	AT3G10113	3	Seita.4G288100	Seita.1G275400	Seita.6G055700
Sitalica	AT3G48470	2	Seita.1G221000
Sitalica	AT3G49160	101	Seita.9G143700	Seita.9G419300	Seita.3G015600	Seita.9G055900	Seita.5G251700
Sitalica	AT3G29130	2	Seita.9G158900
Sitalica	AT3G13910	3	Seita.5G024900	Seita.9G025400	Seita.9G433000
Sitalica	AT3G04340	101	Seita.4G285900	Seita.4G267400	Seita.1G253900	Seita.4G099200	Seita.5G229300
Sitalica	AT3G57940	3	Seita.3G132000
Sitalica	AT3G26330	3	Seita.9G011500	Seita.9G011200	Seita.9G010700
Sitalica	AT3G21650	3	Seita.6G080600	Seita.7G143600	Seita.9G014900	Seita.2G103700
Sitalica	AT3G28100	101	Seita.3G194400	Seita.5G351800	Seita.3G244500	Seita.3G005500	Seita.8G080600
Sitalica	AT3G26744	2	Seita.5G438300	Seita.8G135600
Sitalica	AT3G60580	3	Seita.9G327300	Seita.7G191500	Seita.9G361000	Seita.1G261300
Sitalica	AT3G04530	2	Seita.1G358900	Seita.1G239600	Seita.7G167900
Sitalica	AT3G60390	2	Seita.9G321500	Seita.7G187800	Seita.2G224000
Sitalica	AT3G46640	2	Seita.5G468100	Seita.3G242400	Seita.5G379100
Sitalica	AT3G17530	3	Seita.6G157800
Sitalica	AT3G19080	3	Seita.9G080200	Seita.6G202500	Seita.3G028900
Sitalica	AT3G21460	2	Seita.5G167100	Seita.5G444500	Seita.5G166900
Sitalica	AT3G52540	3	Seita.3G225700	Seita.3G008900	Seita.5G391600	Seita.7G297300
Sitalica	AT3G21430	2	Seita.8G160000	Seita.5G136900	Seita.9G308900
Sitalica	AT3G54710	2	Seita.9G210300	Seita.1G197200	Seita.7G032700
Sitalica	AT3G57550	3	Seita.3G350200	Seita.9G422300	Seita.4G063400
Sitalica	AT3G03600	2	Seita.J007100
Sitalica	AT3G25280	5	Seita.4G231500
Sitalica	AT3G52105	2	Seita.9G521200
Sitalica	AT3G19220	2	Seita.2G230900
Sitalica	AT3G55290	2	Seita.6G205900	Seita.9G011400
Sitalica	AT3G18490	3	Seita.5G096400	Seita.5G214300	Seita.3G016000	Seita.3G123800
Sitalica	AT3G48710	2	Seita.5G434600	Seita.9G175100
Sitalica	AT3G17668	2	Seita.7G217000
Sitalica	AT3G16340	2	Seita.4G181500	Seita.5G302300
Sitalica	AT3G62290	2	Seita.5G356400	Seita.3G198500	Seita.2G084100	Seita.5G051900
Sitalica	AT3G03330	2	Seita.8G102800
Sitalica	AT3G51080	5	Seita.7G183600	Seita.1G252900	Seita.9G232400
Sitalica	AT3G46030	6	Seita.5G107600	Seita.2G294900	Seita.5G375500	Seita.5G107300
Sitalica	AT3G15650	3	Seita.5G224100	Seita.5G123600	Seita.3G125800
Sitalica	AT3G50990	4	Seita.5G191900	Seita.5G053000	Seita.5G053200	Seita.5G164800
Sitalica	AT3G44050	2	Seita.9G090900	Seita.1G052200	Seita.3G370700
Sitalica	AT3G50210	2	Seita.4G253100	Seita.9G250200
Sitalica	AT3G57740	101	Seita.7G222400	Seita.7G062700	Seita.7G062300	Seita.5G075400	Seita.7G265400
Sitalica	AT3G54420	2	Seita.7G150400	Seita.7G150700	Seita.7G150100	Seita.7G150600	Seita.1G225300
Sitalica	AT3G57220	2	Seita.2G420400
Sitalica	AT3G04950	2	Seita.4G129900	Seita.4G129800
Sitalica	AT3G25240	4	Seita.9G531100	Seita.5G426100
Sitalica	AT3G56360	3	Seita.9G100900
Sitalica	AT3G08890	2	Seita.9G437600	Seita.3G280500	Seita.5G204900	Seita.9G495600
Sitalica	AT3G21500	3	Seita.3G245500	Seita.2G068200	Seita.4G031100
Sitalica	AT3G08600	2	Seita.8G011900	Seita.7G303500
Sitalica	AT3G17480	4	Seita.2G245400
Sitalica	AT3G30200	3	Seita.7G272900	Seita.9G439600
Sitalica	AT3G07760	2	Seita.8G207300	Seita.3G351400
Sitalica	AT3G61970	4	Seita.9G562700	Seita.7G211000	Seita.9G342100	Seita.1G273900
Sitalica	AT3G10580	9	Seita.5G391300	Seita.3G225500	Seita.2G103800
Sitalica	AT3G17020	3	Seita.3G221300	Seita.5G120700	Seita.5G382100	Seita.3G101300	Seita.1G336200
Sitalica	AT3G56150	2	Seita.2G253000	Seita.6G166400
Sitalica	AT3G53260	2	Seita.7G168800	Seita.1G240500	Seita.1G240400	Seita.1G240600
Sitalica	AT3G13450	3	Seita.2G046000	Seita.2G268700
Sitalica	AT3G59890	2	Seita.1G147500	Seita.9G471300
Sitalica	AT3G51520	2	Seita.1G295100	Seita.4G141600
Sitalica	AT3G09840	4	Seita.9G239600	Seita.9G537700	Seita.9G543600	Seita.9G539900	Seita.6G143900
Sitalica	AT3G16630	2	Seita.7G267000	Seita.5G162900	Seita.4G163700	Seita.5G233200
Sitalica	AT3G11560	2	Seita.6G187300
Sitalica	AT3G46000	4	Seita.9G450500	Seita.2G315600
Sitalica	AT3G11830	2	Seita.1G081200	Seita.4G254100	Seita.7G190300	Seita.4G052500
Sitalica	AT3G22750	2	Seita.9G161000	Seita.3G382300	Seita.3G135400	Seita.9G095300
Sitalica	AT3G26670	2	Seita.1G175200
Sitalica	AT3G52430	2	Seita.8G065100	Seita.2G196200
Sitalica	AT3G13570	2	Seita.2G402800	Seita.9G389400	Seita.3G326000	Seita.8G249800
Sitalica	AT3G05840	3	Seita.5G060800	Seita.3G052100	Seita.5G029400	Seita.9G349600
Sitalica	AT3G50170	3	Seita.7G159100	Seita.8G143800	Seita.8G143700	Seita.8G142400	Seita.8G142900
Sitalica	AT3G01580	2	Seita.1G290500
Sitalica	AT3G53880	4	Seita.5G380500	Seita.5G380600	Seita.3G219900	Seita.5G380700	Seita.3G219700
Sitalica	AT3G56990	2	Seita.4G017800
Sitalica	AT3G11670	2	Seita.1G184900	Seita.7G094100	Seita.8G040700	Seita.9G490800
Sitalica	AT3G46950	10	Seita.3G247400	Seita.4G095300
Sitalica	AT3G01870	7	Seita.2G365700	Seita.2G365500	Seita.3G258300
Sitalica	AT3G43840	4	Seita.3G158900	Seita.7G207600
Sitalica	AT3G04440	3	Seita.9G153000	Seita.2G415100	Seita.1G209800
Sitalica	AT3G14320	8	Seita.5G149000	Seita.7G110600
Sitalica	AT3G58000	2	Seita.3G029500
Sitalica	AT3G57330	2	Seita.8G025400	Seita.7G316000	Seita.5G447100	Seita.3G193100
Sitalica	AT3G63540	2	Seita.6G203500
Sitalica	AT3G12270	2	Seita.2G142600
Sitalica	AT3G54610	2	Seita.9G263000
Sitalica	AT3G06910	3	Seita.5G163000	Seita.2G428500	Seita.9G407900	Seita.4G120000
Sitalica	AT3G05410	2	Seita.5G442500
Sitalica	AT3G19720	2	Seita.7G283500	Seita.5G316800
Sitalica	AT3G59260	5	Seita.2G065300	Seita.9G013900	Seita.2G251500	Seita.6G125500
Sitalica	AT3G03210	2	Seita.9G341600
Sitalica	AT3G26085	2	Seita.3G075200
Sitalica	AT3G03590	4	Seita.9G082400	Seita.1G099300	Seita.3G355300	Seita.9G080200
Sitalica	AT3G04620	4	Seita.4G223700	Seita.1G044100	Seita.5G122400	Seita.3G361800	Seita.3G102400
Sitalica	AT3G60820	2	Seita.2G266000	Seita.6G221500	Seita.1G060900
Sitalica	AT3G26380	2	Seita.5G182400	Seita.2G432600
Sitalica	AT3G30300	3	Seita.7G325300
Sitalica	AT3G11020	6	Seita.5G115000	Seita.3G281000	Seita.3G207800
Sitalica	AT3G51540	5	Seita.5G360700
Sitalica	AT3G26960	3	Seita.2G267600	Seita.3G319100
Sitalica	AT3G06790	2	Seita.7G238200	Seita.6G225500	Seita.2G267900	Seita.6G068800
Sitalica	AT3G20780	2	Seita.2G163500
Sitalica	AT3G11820	3	Seita.4G229100	Seita.9G063400	Seita.1G039700
Sitalica	AT3G05990	2	Seita.3G254000	Seita.9G515400	Seita.2G230800
Sitalica	AT3G57290	2	Seita.2G083500	Seita.2G083700
