## Supplementary material for "Deep conservation of response element variants regulating plant hormonal responses": Ortholog candidates for all genes in the species used in this study: Table S2 - Candidate Orthologs.csv (part 56 of 71)

Species	Locus	Ortholog Score	Ortholog 1	Ortholog 2	Ortholog 3	Ortholog 4	Ortholog 5	Ortholog 6	Ortholog 7	Ortholog 8
Sitalica	AT3G53075	101	Seita.3G302400	Seita.3G233200	Seita.5G399300	Seita.9G528700	Seita.9G465800
Sitalica	AT3G21850	9	Seita.2G290700	Seita.4G186900	Seita.4G187100	Seita.2G396500
Sitalica	AT3G03750	2	Seita.5G334500
Sitalica	AT3G57410	3	Seita.9G398900	Seita.5G454400	Seita.7G227100
Sitalica	AT3G55480	2	Seita.5G469000	Seita.9G401000
Sitalica	AT3G60966	9	Seita.1G018800	Seita.1G018100
Sitalica	AT3G06100	11	Seita.6G062200	Seita.6G062300
Sitalica	AT3G05580	2	Seita.7G267100	Seita.5G161900
Sitalica	AT3G07340	2	Seita.5G426500	Seita.8G113400	Seita.7G058600	Seita.6G217500
Sitalica	AT3G22560	4	Seita.9G058300	Seita.9G057900	Seita.9G147400	Seita.9G057800	Seita.9G147500
Sitalica	AT3G18700	101	Seita.3G116800	Seita.4G147300
Sitalica	AT3G56560	101	Seita.5G002700
Sitalica	AT3G49220	2	Seita.1G129700	Seita.5G022500
Sitalica	AT3G46140	101	Seita.1G144700	Seita.5G284300	Seita.1G265000	Seita.7G196800	Seita.5G284400
Sitalica	AT3G02440	3	Seita.9G275700
Sitalica	AT3G54750	2	Seita.3G387900
Sitalica	AT3G28870	101	Seita.1G005500
Sitalica	AT3G01010	6	Seita.6G105300	Seita.9G494000	Seita.9G085800	Seita.9G172200	Seita.2G003000
Sitalica	AT3G58490	2	Seita.9G047300	Seita.5G233600
Sitalica	AT3G48090	2	Seita.2G196200	Seita.8G065100
Sitalica	AT3G45860	7	Seita.2G341300	Seita.2G341500	Seita.8G178400	Seita.8G176800
Sitalica	AT3G02250	3	Seita.4G124600	Seita.1G303700	Seita.2G242200	Seita.9G417400
Sitalica	AT3G05160	11	Seita.5G063700
Sitalica	AT3G43190	2	Seita.4G041500	Seita.9G371700	Seita.9G410800
Sitalica	AT3G17810	2	Seita.1G312400
Sitalica	AT3G12030	3	Seita.9G112900	Seita.9G417700
Sitalica	AT3G62720	2	Seita.9G435600	Seita.1G179300	Seita.9G430600
Sitalica	AT3G59710	2	Seita.7G152300	Seita.1G226500	Seita.5G439100
Sitalica	AT3G19590	2	Seita.9G355900	Seita.5G238600	Seita.9G084900
Sitalica	AT3G46900	4	Seita.5G333000	Seita.3G293100	Seita.7G093300
Sitalica	AT3G26480	3	Seita.3G384700
Sitalica	AT3G07330	6	Seita.9G075000	Seita.5G331000	Seita.3G182800	Seita.2G211800	Seita.6G095200
Sitalica	AT3G58410	101	Seita.8G159100	Seita.5G334000	Seita.3G361900	Seita.2G042100	Seita.3G375900
Sitalica	AT3G01810	3	Seita.3G089900	Seita.2G252500	Seita.6G204100
Sitalica	AT3G12830	3	Seita.3G398000	Seita.9G068900	Seita.7G238300	Seita.1G075600
Sitalica	AT3G57750	101	Seita.7G222400	Seita.3G102700	Seita.1G359100	Seita.7G062700	Seita.7G062300
Sitalica	AT3G53740	2	Seita.5G376500	Seita.3G217000	Seita.9G033300
Sitalica	AT3G49142	2	Seita.9G473200	Seita.9G403900
Sitalica	AT3G50800	3	Seita.1G053500	Seita.2G257400	Seita.9G077200	Seita.4G211000
Sitalica	AT3G04280	3	Seita.9G097600
Sitalica	AT3G12350	2	Seita.3G353100
Sitalica	AT3G57600	2	Seita.9G521500
Sitalica	AT3G20630	2	Seita.5G125400	Seita.5G012500
Sitalica	AT3G14580	2	Seita.7G239000
Sitalica	AT3G04150	101	Seita.1G075900	Seita.7G238900	Seita.1G162700	Seita.1G162800	Seita.1G162600
Sitalica	AT3G16180	3	Seita.5G326900	Seita.5G326800	Seita.8G111500
Sitalica	AT3G25940	2	Seita.9G119200
Sitalica	AT3G13882	2	Seita.5G206900
Sitalica	AT3G55970	4	Seita.3G049100	Seita.9G441600	Seita.5G369400
Sitalica	AT3G03810	2	Seita.7G325300
Sitalica	AT3G08740	2	Seita.7G301700	Seita.8G013200	Seita.9G046600
Sitalica	AT3G01175	6	Seita.2G204100
Sitalica	AT3G26490	3	Seita.1G217500	Seita.7G137100
Sitalica	AT3G50220	3	Seita.1G080900	Seita.4G255400	Seita.7G264000
Sitalica	AT3G17250	4	Seita.5G029600	Seita.3G052200	Seita.9G554600
Sitalica	AT3G44890	2	Seita.2G253200
Sitalica	AT3G10070	2	Seita.5G388700	Seita.9G000200	Seita.5G380100
Sitalica	AT3G12820	101	Seita.2G286400	Seita.1G239400	Seita.1G281500	Seita.6G190300	Seita.7G220500
Sitalica	AT3G25490	101	Seita.2G255700	Seita.4G058200	Seita.1G359100	Seita.5G075400	Seita.4G058500
Sitalica	AT3G50140	5	Seita.7G159100	Seita.8G143800	Seita.3G322300
Sitalica	AT3G14205	2	Seita.9G517300	Seita.4G041400	Seita.1G342500	Seita.6G008600
Sitalica	AT3G27050	2	Seita.8G122000
Sitalica	AT3G53200	4	Seita.3G331100	Seita.8G244100	Seita.3G062200	Seita.3G062400
Sitalica	AT3G12780	3	Seita.3G192600	Seita.5G349200	Seita.1G073400	Seita.4G267900	Seita.9G239800
Sitalica	AT3G56980	4	Seita.5G455700	Seita.9G469400
Sitalica	AT3G29200	3	Seita.5G328800	Seita.1G062500	Seita.6G163700	Seita.6G146100
Sitalica	AT3G57530	4	Seita.2G357800	Seita.9G043400	Seita.3G093600
Sitalica	AT3G27820	2	Seita.1G290400	Seita.1G290300
Sitalica	AT3G14260	2	Seita.9G407600	Seita.5G440800	Seita.5G440700	Seita.5G440900	Seita.5G441000
Sitalica	AT3G53390	2	Seita.7G288500	Seita.8G054200
Sitalica	AT3G08880	2	Seita.7G112400
Sitalica	AT3G46780	2	Seita.6G105200	Seita.J005400
Sitalica	AT3G10740	2	Seita.7G310100	Seita.8G081400	Seita.7G310300	Seita.9G422700	Seita.8G081300
Sitalica	AT3G25620	3	Seita.6G049400	Seita.8G055700
Sitalica	AT3G04840	3	Seita.9G502500	Seita.2G378300
Sitalica	AT3G16310	2	Seita.5G141500	Seita.3G175400
Sitalica	AT3G20230	2	Seita.1G278300	Seita.1G033400	Seita.9G324200
Sitalica	AT3G59440	6	Seita.3G093800	Seita.7G149600	Seita.4G057300
Sitalica	AT3G61520	2	Seita.4G110200
Sitalica	AT3G28030	2	Seita.9G499200	Seita.6G001900	Seita.2G279700
Sitalica	AT3G05040	2	Seita.5G164900	Seita.7G040000	Seita.8G130900
Sitalica	AT3G26935	2	Seita.2G267800	Seita.6G225400	Seita.6G228600
Sitalica	AT3G51990	2	Seita.3G258700
Sitalica	AT3G60250	5	Seita.2G322400	Seita.9G318000	Seita.7G185600
Sitalica	AT3G24420	2	Seita.5G213100	Seita.9G500200	Seita.9G357300	Seita.3G104900	Seita.3G123300
Sitalica	AT3G09000	3	Seita.5G097500
Sitalica	AT3G47290	9	Seita.8G002100	Seita.7G332800	Seita.2G443500	Seita.9G441800	Seita.3G048500
Sitalica	AT3G03420	2	Seita.7G141600
Sitalica	AT3G57480	3	Seita.2G358600	Seita.2G195200	Seita.2G188600	Seita.9G316800
Sitalica	AT3G06480	2	Seita.8G239700	Seita.5G121700	Seita.5G197900
Sitalica	AT3G04760	3	Seita.1G201500	Seita.1G199200	Seita.5G341800	Seita.7G113500
Sitalica	AT3G61940	4	Seita.3G049900	Seita.6G150900
Sitalica	AT3G51120	2	Seita.9G194100	Seita.5G315200	Seita.9G570500	Seita.5G405300
Sitalica	AT3G11850	3	Seita.9G153600	Seita.3G362500	Seita.8G158800	Seita.9G062200
Sitalica	AT3G13772	2	Seita.4G235900	Seita.4G196100
Sitalica	AT3G11450	2	Seita.7G065700	Seita.6G054000	Seita.3G357200
Sitalica	AT3G14850	5	Seita.5G246600	Seita.5G151100	Seita.4G170100	Seita.5G021900
Sitalica	AT3G11930	2	Seita.9G243700	Seita.9G091100	Seita.3G339200
Sitalica	AT3G01120	2	Seita.9G388700	Seita.9G255300	Seita.9G255100	Seita.4G055800
Sitalica	AT3G54470	2	Seita.5G454200	Seita.5G454100
Sitalica	AT3G62820	101	Seita.9G434800	Seita.2G441400	Seita.9G196800	Seita.6G168500	Seita.4G276800
Sitalica	AT3G55800	2	Seita.5G384700	Seita.5G393200
Sitalica	AT3G06080	2	Seita.8G029000	Seita.7G322900	Seita.2G414200	Seita.5G060900
Sitalica	AT3G26400	2	Seita.1G218400	Seita.7G138500	Seita.1G146800
Sitalica	AT3G10870	2	Seita.7G302600	Seita.8G012400	Seita.7G302700
Sitalica	AT3G56930	2	Seita.5G040000	Seita.4G031700	Seita.8G141000
Sitalica	AT3G26050	6	Seita.3G306400	Seita.1G196200
Sitalica	AT3G61610	2	Seita.5G251100	Seita.3G140600	Seita.6G090600	Seita.7G226400
Sitalica	AT3G51770	2	Seita.9G439300	Seita.8G166600	Seita.2G051900
Sitalica	AT3G16050	4	Seita.J005500	Seita.8G252700
Sitalica	AT3G20680	2	Seita.3G189700
Sitalica	AT3G24710	5	Seita.5G307600
Sitalica	AT3G16460	4	Seita.5G337600	Seita.3G185500
Sitalica	AT3G14640	5	Seita.5G234400	Seita.5G234500	Seita.5G234200
Sitalica	AT3G22740	3	Seita.3G382700	Seita.9G487400	Seita.5G336100
Sitalica	AT3G09500	3	Seita.1G166300	Seita.7G064700
Sitalica	AT3G57200	3	Seita.9G303700	Seita.5G006000
Sitalica	AT3G13330	2	Seita.4G132000
Sitalica	AT3G07550	2	Seita.8G074100	Seita.1G246500
Sitalica	AT3G24690	3	Seita.9G135700
Sitalica	AT3G47380	4	Seita.4G276800
Sitalica	AT3G27020	2	Seita.7G075600	Seita.7G075800	Seita.7G075900
Sitalica	AT3G02760	2	Seita.3G036800	Seita.2G139100	Seita.7G149100
Sitalica	AT3G48660	3	Seita.1G168900	Seita.5G432900	Seita.8G125000	Seita.3G114700	Seita.7G074200
Sitalica	AT3G05975	2	Seita.8G011100	Seita.7G304200	Seita.3G201300	Seita.9G188900
Sitalica	AT3G52180	2	Seita.9G574300	Seita.1G201800	Seita.8G014700	Seita.6G128700
Sitalica	AT3G27740	2	Seita.1G291100
Sitalica	AT3G25210	2	Seita.4G047400	Seita.1G061700	Seita.8G211200
Sitalica	AT3G54860	2	Seita.7G024400	Seita.3G294300
Sitalica	AT3G16770	3	Seita.2G390000	Seita.3G272600	Seita.1G342700	Seita.2G215500	Seita.6G169900
Sitalica	AT3G24490	3	Seita.5G298100
Sitalica	AT3G26100	2	Seita.3G309000	Seita.1G220100	Seita.7G141800	Seita.2G126000
Sitalica	AT3G46540	2	Seita.5G376700	Seita.6G255500
Sitalica	AT3G54810	5	Seita.1G358400
Sitalica	AT3G51530	5	Seita.7G107100
Sitalica	AT3G29390	2	Seita.9G491300
Sitalica	AT3G61270	5	Seita.1G251400	Seita.9G517000	Seita.7G180500	Seita.7G180400	Seita.4G071200
Sitalica	AT3G54540	2	Seita.9G340200	Seita.2G022200	Seita.3G318000	Seita.7G261000
Sitalica	AT3G47370	4	Seita.9G468800	Seita.4G023300
Sitalica	AT3G46180	3	Seita.3G061500	Seita.4G227300	Seita.9G565500
Sitalica	AT3G59480	4	Seita.5G411800	Seita.6G090000	Seita.4G101200	Seita.5G383200
Sitalica	AT3G18930	2	Seita.3G374600
Sitalica	AT3G05800	2	Seita.5G001500	Seita.2G440000
Sitalica	AT3G25560	3	Seita.4G122300	Seita.1G305000	Seita.5G121100	Seita.1G023400
Sitalica	AT3G44880	2	Seita.9G541100	Seita.9G046900	Seita.9G046700	Seita.1G348100
Sitalica	AT3G06980	2	Seita.9G573100	Seita.5G131500
Sitalica	AT3G49870	2	Seita.9G502200	Seita.1G309400
Sitalica	AT3G10960	2	Seita.3G284700	Seita.2G153000
Sitalica	AT3G24900	101	Seita.2G052700	Seita.6G072100	Seita.2G052900	Seita.2G052800	Seita.7G139100
Sitalica	AT3G17210	2	Seita.5G181300	Seita.5G181400	Seita.5G181200	Seita.7G321300
Sitalica	AT3G20510	3	Seita.9G184400	Seita.2G333900	Seita.7G132500	Seita.4G131900
Sitalica	AT3G15260	2	Seita.2G325700	Seita.7G231800	Seita.6G023300
Sitalica	AT3G21580	2	Seita.3G250000
Sitalica	AT3G53480	2	Seita.9G304200	Seita.9G187700	Seita.9G187800	Seita.7G048300
Sitalica	AT3G18295	4	Seita.3G156500	Seita.5G276800	Seita.5G276500
Sitalica	AT3G49960	4	Seita.2G004800	Seita.9G081300	Seita.2G266900
Sitalica	AT3G60080	101	Seita.9G213500	Seita.1G332400	Seita.9G403200	Seita.4G082800	Seita.4G001100
Sitalica	AT3G50880	3	Seita.3G134400	Seita.3G143000
Sitalica	AT3G13235	2	Seita.1G046900
Sitalica	AT3G58520	2	Seita.2G156600	Seita.9G156600	Seita.1G177900
Sitalica	AT3G55320	2	Seita.5G470000	Seita.9G449100
Sitalica	AT3G07380	7	Seita.1G294300	Seita.4G211400	Seita.4G142300
Sitalica	AT3G12750	2	Seita.7G234300	Seita.3G208100	Seita.7G190900	Seita.3G208000	Seita.2G090600
Sitalica	AT3G55310	6	Seita.6G205900	Seita.9G011400
Sitalica	AT3G52440	2	Seita.5G392800	Seita.3G226700
Sitalica	AT3G49500	2	Seita.5G184800	Seita.6G025000	Seita.6G025100
Sitalica	AT3G18190	2	Seita.9G569100	Seita.2G010200	Seita.4G239100
Sitalica	AT3G25050	3	Seita.4G104900
Sitalica	AT3G63350	8	Seita.9G531900	Seita.9G056400	Seita.2G052000	Seita.9G247700
Sitalica	AT3G25680	2	Seita.4G143400	Seita.9G001300
Sitalica	AT3G44930	101	Seita.3G207700	Seita.8G017400	Seita.7G329400	Seita.6G084500	Seita.6G084400
Sitalica	AT3G58690	2	Seita.3G074400	Seita.3G251200
Sitalica	AT3G21175	2	Seita.4G243700	Seita.9G138400	Seita.9G103000	Seita.8G159000
Sitalica	AT3G07200	2	Seita.5G429300	Seita.3G005800	Seita.2G264000
Sitalica	AT3G53850	2	Seita.3G219300	Seita.2G153700	Seita.2G153800
Sitalica	AT3G47860	2	Seita.7G245800
Sitalica	AT3G07580	2	Seita.1G228000
Sitalica	AT3G02190	3	Seita.6G104600	Seita.1G351900	Seita.4G051300
Sitalica	AT3G26140	4	Seita.7G139700	Seita.1G219100	Seita.7G139600	Seita.7G049300
Sitalica	AT3G17900	2	Seita.3G361300
Sitalica	AT3G04510	7	Seita.3G279900	Seita.5G366900	Seita.7G166800	Seita.4G265400
Sitalica	AT3G21860	9	Seita.1G001400	Seita.8G115900	Seita.4G187100	Seita.2G396500
Sitalica	AT3G04800	4	Seita.9G190000	Seita.9G569200	Seita.7G201700	Seita.1G269000
Sitalica	AT3G13180	2	Seita.2G243500	Seita.1G301700
Sitalica	AT3G23670	2	Seita.7G058500	Seita.9G177700
Sitalica	AT3G55570	3	Seita.5G017800	Seita.4G165600	Seita.4G165700	Seita.1G012600
Sitalica	AT3G53100	4	Seita.9G138600	Seita.4G036600	Seita.4G075600
Sitalica	AT3G50920	3	Seita.1G288700	Seita.1G288600
Sitalica	AT3G14070	3	Seita.9G518700	Seita.9G150600	Seita.9G244700	Seita.3G396400
Sitalica	AT3G62020	2	Seita.3G294700	Seita.3G310700	Seita.5G062400	Seita.5G035500	Seita.5G454800
Sitalica	AT3G51720	3	Seita.9G411600	Seita.2G431800	Seita.3G205900
Sitalica	AT3G02750	4	Seita.6G199600	Seita.1G159200	Seita.7G051400
Sitalica	AT3G51430	3	Seita.9G338800	Seita.9G338900	Seita.2G386900
Sitalica	AT3G21660	5	Seita.7G127500	Seita.4G207400
Sitalica	AT3G45540	6	Seita.2G207000	Seita.8G001900
Sitalica	AT3G55520	2	Seita.3G218200	Seita.5G378400
Sitalica	AT3G61350	2	Seita.1G116800	Seita.9G260000
Sitalica	AT3G56440	2	Seita.5G118500	Seita.5G442100	Seita.3G100300
Sitalica	AT3G59940	3	Seita.8G078400	Seita.1G198900	Seita.1G040400
Sitalica	AT3G18800	2	Seita.3G005700
Sitalica	AT3G15490	101	Seita.9G463700	Seita.9G463900	Seita.9G464200	Seita.5G275900	Seita.9G087800
Sitalica	AT3G13160	2	Seita.5G343500	Seita.5G343400	Seita.5G343300
Sitalica	AT3G32930	2	Seita.2G384000
Sitalica	AT3G44320	4	Seita.1G245900	Seita.1G245800	Seita.4G086100
Sitalica	AT3G59350	2	Seita.2G116400	Seita.5G358000	Seita.2G271300	Seita.5G415300
Sitalica	AT3G21140	3	Seita.6G214500	Seita.1G089200	Seita.2G363800
Sitalica	AT3G05510	2	Seita.5G440500	Seita.3G029900
Sitalica	AT3G06220	3	Seita.8G067000	Seita.5G302100
Sitalica	AT3G54190	2	Seita.3G201200	Seita.3G359700	Seita.1G341500
Sitalica	AT3G51480	4	Seita.7G214000	Seita.4G260900	Seita.2G335400	Seita.1G113000
Sitalica	AT3G13400	3	Seita.5G359400	Seita.3G200300
Sitalica	AT3G56640	2	Seita.9G368400	Seita.9G262200	Seita.5G162100
Sitalica	AT3G44860	101	Seita.9G372900	Seita.9G192400	Seita.4G106900	Seita.2G116600	Seita.9G372800
Sitalica	AT3G56580	3	Seita.9G403200	Seita.5G351000
Sitalica	AT3G61760	3	Seita.3G152400	Seita.5G271900
Sitalica	AT3G57785	3	Seita.6G204200	Seita.2G252600
Sitalica	AT3G09350	2	Seita.9G031400	Seita.9G461500	Seita.2G167500
Sitalica	AT3G01150	2	Seita.9G385400	Seita.5G229600	Seita.6G158400	Seita.3G228300
Sitalica	AT3G47390	2	Seita.1G159500	Seita.9G566600
Sitalica	AT3G29180	2	Seita.3G364200	Seita.9G359500	Seita.9G084300
Sitalica	AT3G26170	4	Seita.9G386000	Seita.9G010600	Seita.9G386100	Seita.9G010500
Sitalica	AT3G52500	2	Seita.3G008400
Sitalica	AT3G56380	7	Seita.8G027100	Seita.7G318100	Seita.5G455300
Sitalica	AT3G48870	3	Seita.7G079400	Seita.7G079600	Seita.3G091800	Seita.6G076400
Sitalica	AT3G62120	2	Seita.3G299900	Seita.6G093100	Seita.2G043100
Sitalica	AT3G18090	3	Seita.7G258200	Seita.6G047400	Seita.9G156200
Sitalica	AT3G60420	4	Seita.9G579200
Sitalica	AT3G57430	2	Seita.4G168200	Seita.1G215700
Sitalica	AT3G56240	3	Seita.8G110600	Seita.1G179500
Sitalica	AT3G51810	2	Seita.3G277600	Seita.3G277500	Seita.3G277700
Sitalica	AT3G60740	2	Seita.9G197000
Sitalica	AT3G15610	2	Seita.1G042500	Seita.4G225300
Sitalica	AT3G13720	2	Seita.5G139000	Seita.3G113800
Sitalica	AT3G09330	7	Seita.1G001100	Seita.4G161300	Seita.7G037100	Seita.3G325000	Seita.1G346700
Sitalica	AT3G09950	3	Seita.4G165700	Seita.5G017800	Seita.4G165600	Seita.1G012600
Sitalica	AT3G53840	3	Seita.3G293400
Sitalica	AT3G10630	2	Seita.2G166000
Sitalica	AT3G21180	4	Seita.7G228200	Seita.6G214700	Seita.1G067000	Seita.2G260700
Sitalica	AT3G50730	9	Seita.1G216800	Seita.9G038400
Sitalica	AT3G58880	3	Seita.5G200000
Sitalica	AT3G09010	2	Seita.9G456400	Seita.3G014200	Seita.1G248700	Seita.7G240400
Sitalica	AT3G04940	5	Seita.5G064500	Seita.3G397200	Seita.7G096600	Seita.7G020900	Seita.4G075200
Sitalica	AT3G27550	2	Seita.3G059800	Seita.4G132500
Sitalica	AT3G19515	4	Seita.1G141500
Sitalica	AT3G12440	5	Seita.5G252800	Seita.4G203900	Seita.5G252200
Sitalica	AT3G43800	101	Seita.9G064400	Seita.2G033500	Seita.2G033300	Seita.4G232000	Seita.2G033200
Sitalica	AT3G48200	2	Seita.3G120400
Sitalica	AT3G25830	101	Seita.1G151900	Seita.3G067200	Seita.6G068100	Seita.6G068300	Seita.6G068400
Sitalica	AT3G54000	2	Seita.5G382300
Sitalica	AT3G08840	2	Seita.2G441600
Sitalica	AT3G27960	2	Seita.1G291400	Seita.1G005900	Seita.8G131200	Seita.1G369400
Sitalica	AT3G53110	2	Seita.9G534300
Sitalica	AT3G59830	4	Seita.1G227500	Seita.5G411100	Seita.5G317500
Sitalica	AT3G63090	2	Seita.5G030400
Sitalica	AT3G46890	3	Seita.2G092300	Seita.9G116600
Sitalica	AT3G60340	2	Seita.9G320900	Seita.9G579400
Sitalica	AT3G52780	2	Seita.8G033400	Seita.7G324000
Sitalica	AT3G58180	2	Seita.1G369800
Sitalica	AT3G10160	4	Seita.9G200900	Seita.9G571100	Seita.2G382200
Sitalica	AT3G22080	6	Seita.9G220900
Sitalica	AT3G11030	3	Seita.9G036900	Seita.9G037000	Seita.3G275400	Seita.7G331500
Sitalica	AT3G53570	2	Seita.5G374400	Seita.1G218800	Seita.2G130800	Seita.5G210100
Sitalica	AT3G22440	2	Seita.2G048200	Seita.2G154500	Seita.2G375200	Seita.5G128900	Seita.9G507700
Sitalica	AT3G07370	2	Seita.6G089800	Seita.3G071000
Sitalica	AT3G04700	2	Seita.7G026000	Seita.1G152500
Sitalica	AT3G28460	2	Seita.9G101400
Sitalica	AT3G47790	3	Seita.6G136400	Seita.2G184800	Seita.4G229700	Seita.6G136500	Seita.1G039400	Seita.1G039200
Sitalica	AT3G27870	4	Seita.4G147300	Seita.3G116800	Seita.6G128800	Seita.9G413700
Sitalica	AT3G46670	7	Seita.2G092900	Seita.2G093100	Seita.2G092400
Sitalica	AT3G56430	2	Seita.5G118300
Sitalica	AT3G29040	101	Seita.2G341500	Seita.3G194900	Seita.2G341300	Seita.2G342100	Seita.2G340500
Sitalica	AT3G48970	101	Seita.2G187200	Seita.6G139900	Seita.2G397300	Seita.5G324300	Seita.1G322600
Sitalica	AT3G12410	3	Seita.4G203900	Seita.5G027800	Seita.5G252900	Seita.5G310100	Seita.5G252800
Sitalica	AT3G56700	3	Seita.9G527200
Sitalica	AT3G63000	2	Seita.5G174200
Sitalica	AT3G05480	2	Seita.9G407200
Sitalica	AT3G62090	101	Seita.3G055700	Seita.5G034000	Seita.9G160700	Seita.9G067200	Seita.1G357300
Sitalica	AT3G53350	4	Seita.3G045400	Seita.5G370900
Sitalica	AT3G19260	2	Seita.9G456200	Seita.2G190100
Sitalica	AT3G21730	4	Seita.6G246500	Seita.2G307800
Sitalica	AT3G14870	4	Seita.9G249000	Seita.5G144100	Seita.3G073900	Seita.9G197400	Seita.5G363600
Sitalica	AT3G08947	2	Seita.3G279300	Seita.7G165800	Seita.3G328400
Sitalica	AT3G61250	3	Seita.6G158000	Seita.1G250900	Seita.7G125200	Seita.7G179800
Sitalica	AT3G55630	3	Seita.9G571100	Seita.9G200900	Seita.2G382200
Sitalica	AT3G24450	2	Seita.5G299000	Seita.5G212900	Seita.3G166600
Sitalica	AT3G11950	2	Seita.3G292100	Seita.1G225900
Sitalica	AT3G07900	101	Seita.7G199000	Seita.2G298000	Seita.4G089300	Seita.1G267600	Seita.6G247400
Sitalica	AT3G19910	2	Seita.6G238600	Seita.2G288200	Seita.2G281700	Seita.9G521900
Sitalica	AT3G12770	8	Seita.9G375400	Seita.4G046800	Seita.7G139500	Seita.9G341000	Seita.7G165500
Sitalica	AT3G61670	3	Seita.1G012800	Seita.4G166100	Seita.3G128000	Seita.5G230300
Sitalica	AT3G52600	2	Seita.7G091800	Seita.7G091700	Seita.1G181700	Seita.9G102500	Seita.7G091600
Sitalica	AT3G45040	2	Seita.1G090000
Sitalica	AT3G62560	3	Seita.5G158900	Seita.3G335900	Seita.5G058700	Seita.8G099800
Sitalica	AT3G30210	4	Seita.1G236400	Seita.7G161400	Seita.9G544000
Sitalica	AT3G11230	3	Seita.9G128900	Seita.9G128800	Seita.3G408100	Seita.8G149400
Sitalica	AT3G61570	3	Seita.6G133500
Sitalica	AT3G26280	101	Seita.9G011500	Seita.9G010700	Seita.9G386000	Seita.9G011200	Seita.9G010600
Sitalica	AT3G55020	2	Seita.5G371900	Seita.3G212600	Seita.9G445500
Sitalica	AT3G55120	2	Seita.9G034700	Seita.3G108800	Seita.8G013300	Seita.7G301600
Sitalica	AT3G49830	3	Seita.2G368300	Seita.2G232700	Seita.5G374000
Sitalica	AT3G10610	2	Seita.9G218400	Seita.9G497100
Sitalica	AT3G08680	3	Seita.5G360800	Seita.3G202900	Seita.2G434300	Seita.5G016200	Seita.9G414700
Sitalica	AT3G15350	3	Seita.5G142500	Seita.4G223400
Sitalica	AT3G59310	3	Seita.2G271100	Seita.6G230000	Seita.3G224500	Seita.3G224400
Sitalica	AT3G50040	3	Seita.5G149200	Seita.3G270700	Seita.5G153200	Seita.3G270100
Sitalica	AT3G17850	2	Seita.9G119100	Seita.3G388100
Sitalica	AT3G14210	101	Seita.1G110700	Seita.2G424400	Seita.9G181100	Seita.9G181200	Seita.1G315200
Sitalica	AT3G02980	2	Seita.1G280800	Seita.5G222100
Sitalica	AT3G23400	2	Seita.8G173800
Sitalica	AT3G52155	2	Seita.2G164700
Sitalica	AT3G51160	2	Seita.4G027200
Sitalica	AT3G15480	2	Seita.2G127400	Seita.9G206400	Seita.3G015100
Sitalica	AT3G03200	4	Seita.9G564000	Seita.2G301300	Seita.2G301200
Sitalica	AT3G04960	10	Seita.2G110600	Seita.8G160400
Sitalica	AT3G01630	5	Seita.8G018800	Seita.7G330900	Seita.3G206300	Seita.5G364700
Sitalica	AT3G55950	2	Seita.3G048600	Seita.7G106000	Seita.6G009500
Sitalica	AT3G14180	3	Seita.7G112500	Seita.5G267100	Seita.3G148300	Seita.1G201000
Sitalica	AT3G54980	2	Seita.5G223700
Sitalica	AT3G13980	2	Seita.9G520700
Sitalica	AT3G19020	3	Seita.5G164000
Sitalica	AT3G51070	2	Seita.4G277700	Seita.5G405000	Seita.7G283700
Sitalica	AT3G29000	3	Seita.8G176000
Sitalica	AT3G22290	2	Seita.9G200100	Seita.2G167000	Seita.7G121300
Sitalica	AT3G15450	3	Seita.3G014100	Seita.9G056300	Seita.9G096500
Sitalica	AT3G54950	2	Seita.9G466200	Seita.9G065800	Seita.2G030200	Seita.9G159600	Seita.9G159500
Sitalica	AT3G27130	101	Seita.3G300300
Sitalica	AT3G18730	2	Seita.1G342800
Sitalica	AT3G21215	2	Seita.6G096400	Seita.4G255300	Seita.4G072600
Sitalica	AT3G20830	2	Seita.2G252400	Seita.6G203800
Sitalica	AT3G03520	3	Seita.9G007200	Seita.8G170900
Sitalica	AT3G28390	4	Seita.1G055500	Seita.1G190900	Seita.1G055700	Seita.1G191000	Seita.2G374400
Sitalica	AT3G04650	2	Seita.3G376100	Seita.9G066100
Sitalica	AT3G14730	2	Seita.5G360300
Sitalica	AT3G55200	2	Seita.9G555800	Seita.1G093800	Seita.3G122300
Sitalica	AT3G58990	3	Seita.1G257700
Sitalica	AT3G03230	101	Seita.7G324900	Seita.5G389200	Seita.1G180500	Seita.9G568000	Seita.7G090000
Sitalica	AT3G23980	2	Seita.5G424000
Sitalica	AT3G29575	3	Seita.2G381600	Seita.9G362700	Seita.9G490900	Seita.3G149900
Sitalica	AT3G44510	9	Seita.7G324900	Seita.1G180500	Seita.7G090100	Seita.9G568000	Seita.5G389200
Sitalica	AT3G58470	2	Seita.9G091200
Sitalica	AT3G47540	9	Seita.7G150400	Seita.7G150500	Seita.7G150700	Seita.J029100
Sitalica	AT3G12420	7	Seita.4G203900	Seita.5G252800	Seita.5G252900
Sitalica	AT3G22500	3	Seita.9G093900	Seita.9G533500	Seita.4G159500	Seita.6G123500	Seita.9G245500
Sitalica	AT3G59080	2	Seita.1G141900
Sitalica	AT3G55450	6	Seita.9G032500	Seita.9G453100
Sitalica	AT3G09670	2	Seita.5G470600	Seita.3G213900	Seita.3G214000	Seita.3G045200
Sitalica	AT3G52160	101	Seita.1G042400	Seita.3G103400	Seita.9G517700	Seita.4G225400	Seita.3G137500
Sitalica	AT3G59070	7	Seita.9G506700	Seita.6G217100	Seita.9G507200	Seita.2G262500	Seita.2G262700
Sitalica	AT3G25570	2	Seita.7G154200	Seita.1G229400	Seita.2G210300
Sitalica	AT3G49370	5	Seita.4G278800	Seita.9G194400
Sitalica	AT3G10800	4	Seita.3G242900	Seita.2G411200
Sitalica	AT3G49900	2	Seita.2G372500
Sitalica	AT3G06460	3	Seita.9G126700
Sitalica	AT3G08730	3	Seita.9G414100	Seita.2G434500
Sitalica	AT3G54790	4	Seita.6G010800	Seita.5G405200
Sitalica	AT3G13672	7	Seita.2G419400	Seita.3G083500	Seita.1G132000	Seita.1G100400	Seita.5G005200
Sitalica	AT3G17430	2	Seita.9G125700	Seita.6G074100
Sitalica	AT3G10420	2	Seita.2G065100	Seita.4G069100	Seita.3G098200
Sitalica	AT3G22510	3	Seita.5G427200
Sitalica	AT3G57280	2	Seita.4G131900	Seita.7G132500	Seita.5G362100
Sitalica	AT3G06510	2	Seita.8G237500
Sitalica	AT3G04790	2	Seita.2G051000	Seita.7G046700	Seita.3G219800	Seita.9G067800
Sitalica	AT3G11730	5	Seita.5G199400	Seita.1G256700	Seita.2G156900	Seita.7G109600
Sitalica	AT3G63380	3	Seita.5G200700	Seita.9G264000	Seita.6G214700
Sitalica	AT3G46710	6	Seita.9G374900	Seita.2G062100	Seita.5G435000
Sitalica	AT3G18410	3	Seita.9G309200
Sitalica	AT3G62460	101	Seita.2G405800
Sitalica	AT3G15270	2	Seita.2G325000	Seita.2G324900
Sitalica	AT3G23240	2	Seita.2G073100	Seita.2G073200	Seita.9G500100	Seita.2G138400
Sitalica	AT3G16400	4	Seita.2G154400	Seita.2G331000
Sitalica	AT3G16190	2	Seita.1G123600	Seita.1G123700
Sitalica	AT3G50280	8	Seita.6G011800	Seita.6G012500	Seita.6G012200	Seita.6G012600
Sitalica	AT3G26620	4	Seita.6G214900	Seita.9G061700
Sitalica	AT3G44370	2	Seita.4G057900
Sitalica	AT3G18400	2	Seita.9G165600	Seita.2G260000
Sitalica	AT3G62750	7	Seita.5G056800	Seita.3G270000	Seita.5G356600
Sitalica	AT3G03980	3	Seita.9G234600	Seita.1G349400	Seita.9G234800	Seita.2G045600
Sitalica	AT3G15351	2	Seita.2G316500	Seita.6G092900
Sitalica	AT3G45460	101	Seita.3G152200	Seita.3G401100	Seita.6G169600	Seita.6G169500	Seita.6G169400
Sitalica	AT3G47440	2	Seita.7G189500	Seita.1G259800
Sitalica	AT3G55090	2	Seita.9G447400	Seita.5G372800	Seita.9G447200	Seita.3G042300	Seita.3G042600
Sitalica	AT3G26780	2	Seita.8G133900
Sitalica	AT3G58640	2	Seita.5G267200	Seita.1G021400
Sitalica	AT3G12640	2	Seita.7G133900	Seita.6G203600	Seita.7G047000
Sitalica	AT3G57730	101	Seita.7G222400	Seita.4G030700	Seita.5G183200	Seita.7G265400	Seita.6G201100
Sitalica	AT3G25070	2	Seita.6G219800	Seita.9G012000	Seita.7G067100
Sitalica	AT3G03710	2	Seita.2G044800	Seita.1G235700
Sitalica	AT3G57020	6	Seita.9G090700	Seita.6G069700	Seita.6G072800	Seita.6G069800	Seita.6G070500
Sitalica	AT3G06670	2	Seita.5G158700	Seita.7G269000
Sitalica	AT3G61070	4	Seita.4G016000	Seita.9G566700
Sitalica	AT3G17830	2	Seita.9G486200	Seita.1G356300
Sitalica	AT3G01040	2	Seita.3G364900	Seita.9G494200
Sitalica	AT3G12160	3	Seita.2G162900	Seita.9G248600	Seita.9G510500
Sitalica	AT3G61130	2	Seita.2G285500	Seita.9G133800	Seita.4G286800	Seita.6G113400
Sitalica	AT3G08640	2	Seita.5G356000	Seita.5G286100
Sitalica	AT3G28345	2	Seita.1G055500	Seita.1G190900	Seita.1G055700	Seita.1G191000	Seita.2G374400
Sitalica	AT3G18610	2	Seita.9G227300	Seita.6G035600
Sitalica	AT3G23880	4	Seita.1G235100
Sitalica	AT3G14840	4	Seita.2G182000	Seita.2G182200	Seita.1G025400	Seita.1G025600
Sitalica	AT3G55740	3	Seita.J005200	Seita.5G421600	Seita.9G262100
Sitalica	AT3G63250	2	Seita.3G382700	Seita.9G487400	Seita.5G336100
Sitalica	AT3G11350	101	Seita.7G117800	Seita.5G027300	Seita.2G158100
Sitalica	AT3G07520	101	Seita.1G009400	Seita.2G212400	Seita.2G212800	Seita.2G212500	Seita.1G346100
Sitalica	AT3G52200	2	Seita.9G045700	Seita.1G004200
Sitalica	AT3G46830	3	Seita.9G030400	Seita.5G381400	Seita.3G292700	Seita.3G070500
Sitalica	AT3G02450	2	Seita.7G129200
Sitalica	AT3G23390	2	Seita.2G122900	Seita.9G438600
Sitalica	AT3G44940	4	Seita.3G062000	Seita.7G018000
Sitalica	AT3G58260	101	Seita.8G159100	Seita.2G042100	Seita.5G334000	Seita.3G361900	Seita.3G375900
Sitalica	AT3G16270	2	Seita.5G007000
Sitalica	AT3G09380	4	Seita.7G221300	Seita.9G580900	Seita.9G072100
Sitalica	AT3G49420	3	Seita.9G496300	Seita.2G375900	Seita.1G223400
Sitalica	AT3G08860	2	Seita.3G206500	Seita.9G411100	Seita.9G523300
Sitalica	AT3G49010	2	Seita.5G276200	Seita.5G275700	Seita.9G124000	Seita.2G142100	Seita.5G276400
Sitalica	AT3G17970	2	Seita.9G122900	Seita.1G324900	Seita.5G063800	Seita.3G050600
Sitalica	AT3G54880	2	Seita.2G313100
Sitalica	AT3G43920	2	Seita.5G422300	Seita.9G215300
Sitalica	AT3G16440	6	Seita.5G337600
Sitalica	AT3G03770	2	Seita.2G044400	Seita.9G060300	Seita.8G109000
Sitalica	AT3G18100	2	Seita.2G028600
Sitalica	AT3G06810	2	Seita.2G430500	Seita.3G047800
Sitalica	AT3G05327	2	Seita.3G251400
Sitalica	AT3G56920	7	Seita.4G031700	Seita.5G040000
Sitalica	AT3G62920	2	Seita.3G267200
Sitalica	AT3G21800	5	Seita.2G324500	Seita.2G324300
Sitalica	AT3G12540	3	Seita.5G102400	Seita.9G002400	Seita.6G183300
Sitalica	AT3G25990	3	Seita.9G463800	Seita.7G144200
Sitalica	AT3G16620	2	Seita.9G333000	Seita.5G255600	Seita.7G276500
Sitalica	AT3G48240	3	Seita.8G111900	Seita.9G132300
Sitalica	AT3G45930	4	Seita.7G212600	Seita.1G275000	Seita.2G301400	Seita.2G214200	Seita.6G125400
Sitalica	AT3G15470	3	Seita.7G176800	Seita.1G248500	Seita.3G015000	Seita.7G283800	Seita.8G062400
Sitalica	AT3G27350	2	Seita.3G306400
Sitalica	AT3G44010	2	Seita.9G073900	Seita.8G203800	Seita.3G354500
Sitalica	AT3G16990	2	Seita.9G430100
Sitalica	AT3G01516	2	Seita.5G239600	Seita.5G253100	Seita.3G141600
Sitalica	AT3G16760	2	Seita.9G410700
Sitalica	AT3G63130	2	Seita.5G145400	Seita.3G244900	Seita.9G148500	Seita.4G105000
Sitalica	AT3G05725	3	Seita.3G275300	Seita.9G025400	Seita.5G024900	Seita.2G441000
Sitalica	AT3G47040	5	Seita.3G222700	Seita.3G281600
Sitalica	AT3G44785	5	Seita.2G255600	Seita.3G146200	Seita.6G010500	Seita.5G263400
Sitalica	AT3G03910	3	Seita.9G057700	Seita.7G186100	Seita.5G198700
Sitalica	AT3G51090	3	Seita.4G278100
Sitalica	AT3G49730	2	Seita.9G108600
Sitalica	AT3G02940	6	Seita.1G324800	Seita.4G091600	Seita.6G190300	Seita.4G008000	Seita.2G351400
Sitalica	AT3G12630	2	Seita.2G252300	Seita.6G203700
Sitalica	AT3G25920	2	Seita.9G487600
Sitalica	AT3G17820	4	Seita.1G311400	Seita.9G118300	Seita.9G485600
Sitalica	AT3G61450	4	Seita.3G154600	Seita.2G183900
Sitalica	AT3G24260	101	Seita.3G117100	Seita.5G073400
Sitalica	AT3G60770	3	Seita.6G084900	Seita.6G085100	Seita.2G362700
Sitalica	AT3G13226	2	Seita.3G030700
Sitalica	AT3G03920	2	Seita.8G161700
Sitalica	AT3G50100	3	Seita.7G264700	Seita.7G279600
Sitalica	AT3G21590	7	Seita.5G301600
Sitalica	AT3G01340	3	Seita.5G151500	Seita.2G220900	Seita.2G096100	Seita.5G229800
Sitalica	AT3G54250	2	Seita.1G351000	Seita.3G395300
Sitalica	AT3G18080	2	Seita.2G415300	Seita.9G125400	Seita.9G125300	Seita.3G304500
Sitalica	AT3G10260	2	Seita.9G067600	Seita.2G029000
Sitalica	AT3G04450	4	Seita.9G416300	Seita.2G118400	Seita.6G121500	Seita.2G168900
Sitalica	AT3G59740	9	Seita.4G133500
Sitalica	AT3G61300	8	Seita.3G010100	Seita.2G315500
Sitalica	AT3G09410	2	Seita.3G064400	Seita.5G469600	Seita.5G410800	Seita.5G410400	Seita.5G410900
Sitalica	AT3G14790	3	Seita.9G451100	Seita.9G451000	Seita.3G084800	Seita.1G026500	Seita.1G026300
Sitalica	AT3G12560	2	Seita.9G453400	Seita.1G040800	Seita.5G468700	Seita.7G135900
Sitalica	AT3G16230	2	Seita.5G007600
Sitalica	AT3G03610	2	Seita.9G420800	Seita.8G005800	Seita.7G308200
Sitalica	AT3G28890	101	Seita.2G052900	Seita.2G052700	Seita.2G052800	Seita.6G072100	Seita.6G072400
Sitalica	AT3G22410	3	Seita.9G488300
Sitalica	AT3G02870	2	Seita.9G177900	Seita.1G073100	Seita.5G054400	Seita.7G203400
Sitalica	AT3G60750	3	Seita.4G023100	Seita.4G023400	Seita.5G381500
Sitalica	AT3G54180	2	Seita.7G304300	Seita.8G011000
Sitalica	AT3G01780	2	Seita.8G054100
Sitalica	AT3G18850	2	Seita.5G340900	Seita.3G188000	Seita.8G207900
Sitalica	AT3G23050	4	Seita.3G379400	Seita.9G162900	Seita.9G097300
Sitalica	AT3G21720	2	Seita.2G337700
Sitalica	AT3G03820	101	Seita.7G182000	Seita.1G149100	Seita.1G252000	Seita.7G023100	Seita.6G082800
Sitalica	AT3G61030	3	Seita.9G467900	Seita.2G111100
Sitalica	AT3G49110	11	Seita.9G298200	Seita.9G298300	Seita.9G298500
Sitalica	AT3G10660	3	Seita.9G062700	Seita.3G362700	Seita.9G062400	Seita.2G039100
Sitalica	AT3G51470	3	Seita.9G554600	Seita.9G340800	Seita.4G226100
Sitalica	AT3G55620	2	Seita.2G408300	Seita.5G038600	Seita.3G008800
Sitalica	AT3G47810	2	Seita.1G009600
Sitalica	AT3G12012	2	Seita.9G256100
Sitalica	AT3G47720	7	Seita.9G005700	Seita.9G481600	Seita.9G307500	Seita.1G040500	Seita.3G019800
Sitalica	AT3G11480	2	Seita.9G372900	Seita.4G106900	Seita.9G372700	Seita.9G372800
Sitalica	AT3G16140	3	Seita.3G149000
Sitalica	AT3G24130	2	Seita.5G027700	Seita.2G414500
Sitalica	AT3G19930	3	Seita.2G000400	Seita.2G352200	Seita.2G167300
Sitalica	AT3G18760	2	Seita.5G019300
Sitalica	AT3G12950	4	Seita.3G353700	Seita.7G236300
Sitalica	AT3G55560	101	Seita.6G252900	Seita.4G026200	Seita.2G137500	Seita.7G218100	Seita.1G149200
Sitalica	AT3G17370	101	Seita.4G248100	Seita.9G529100	Seita.7G314900	Seita.9G185600	Seita.2G393500
Sitalica	AT3G23145	6	Seita.4G200700
Sitalica	AT3G60280	7	Seita.1G256300	Seita.2G157200	Seita.2G237700
Sitalica	AT3G51280	2	Seita.2G290000	Seita.3G186600	Seita.9G528200	Seita.6G075500
Sitalica	AT3G29110	101	Seita.9G405400	Seita.8G192000	Seita.6G048400	Seita.6G048900	Seita.7G013300
Sitalica	AT3G13890	2	Seita.5G290600	Seita.2G320600
Sitalica	AT3G25980	2	Seita.7G144300
Sitalica	AT3G47680	2	Seita.4G103400	Seita.1G031200	Seita.1G056100	Seita.9G348200	Seita.3G339500
Sitalica	AT3G63220	2	Seita.9G273500
Sitalica	AT3G22160	101	Seita.2G396000
Sitalica	AT3G49550	2	Seita.9G196000
Sitalica	AT3G49430	2	Seita.9G408600	Seita.3G270900	Seita.5G020500
Sitalica	AT3G51560	101	Seita.2G011300	Seita.3G379800	Seita.2G178600	Seita.8G167300	Seita.6G229300
Sitalica	AT3G16480	3	Seita.3G172400	Seita.5G135400	Seita.5G311200	Seita.5G465300	Seita.9G492900
Sitalica	AT3G60880	3	Seita.4G190200	Seita.7G207200	Seita.4G159800
Sitalica	AT3G14380	3	Seita.7G028400	Seita.9G505600
Sitalica	AT3G25910	3	Seita.7G016000
Sitalica	AT3G25150	3	Seita.1G165100	Seita.9G362600	Seita.7G063800	Seita.2G381700	Seita.2G374100
Sitalica	AT3G10400	2	Seita.2G298800	Seita.9G343500
Sitalica	AT3G26580	2	Seita.2G131000
Sitalica	AT3G50560	2	Seita.6G183500
Sitalica	AT3G18480	2	Seita.9G119900
Sitalica	AT3G57090	2	Seita.3G260400	Seita.9G400000
Sitalica	AT3G51060	3	Seita.4G277500	Seita.6G237600	Seita.5G456500	Seita.3G259600
Sitalica	AT3G48850	3	Seita.4G082700	Seita.1G332300	Seita.7G116300	Seita.2G228300	Seita.9G455600
Sitalica	AT3G01920	2	Seita.6G223200
Sitalica	AT3G58500	2	Seita.9G047400	Seita.9G260100	Seita.9G527100
Sitalica	AT3G45660	4	Seita.3G283100	Seita.5G461300	Seita.3G283000
Sitalica	AT3G23440	2	Seita.7G163600	Seita.1G238000
Sitalica	AT3G02700	3	Seita.3G226400	Seita.8G000500	Seita.7G335300	Seita.9G000300
Sitalica	AT3G51260	3	Seita.2G289700	Seita.6G239500	Seita.4G059300
Sitalica	AT3G01770	5	Seita.1G222200	Seita.6G078100
Sitalica	AT3G56160	2	Seita.1G180200
Sitalica	AT3G57790	2	Seita.2G252700
Sitalica	AT3G50330	3	Seita.2G228700	Seita.6G180200	Seita.5G289400
Sitalica	AT3G12110	2	Seita.9G115300	Seita.3G069200	Seita.8G043100	Seita.7G294000
Sitalica	AT3G10920	2	Seita.3G286500
Sitalica	AT3G09260	101	Seita.4G139700	Seita.7G135200	Seita.7G134900	Seita.4G134400	Seita.2G254000
Sitalica	AT3G04740	2	Seita.2G162700	Seita.6G114600
Sitalica	AT3G01200	2	Seita.2G338600
Sitalica	AT3G59790	7	Seita.9G444100	Seita.9G344000	Seita.6G056700	Seita.4G069900
Sitalica	AT3G60630	4	Seita.9G330300	Seita.1G262900	Seita.4G003600	Seita.9G576800
Sitalica	AT3G03830	101	Seita.1G149100	Seita.6G082800	Seita.6G083700	Seita.7G023100	Seita.7G182000
Sitalica	AT3G19870	2	Seita.1G376800
Sitalica	AT3G19190	2	Seita.4G118900
Sitalica	AT3G55710	3	Seita.2G092700	Seita.2G092900	Seita.2G092400
Sitalica	AT3G11945	2	Seita.2G365900	Seita.4G198800	Seita.4G190800
Sitalica	AT3G12020	3	Seita.1G337400	Seita.4G085500	Seita.7G102100
Sitalica	AT3G07590	2	Seita.7G132400
Sitalica	AT3G57870	2	Seita.9G560800	Seita.9G342800	Seita.7G209800	Seita.7G209900
Sitalica	AT3G51320	2	Seita.9G418600
Sitalica	AT3G14750	2	Seita.2G326300	Seita.9G036800	Seita.1G054200	Seita.7G277100
Sitalica	AT3G22600	3	Seita.9G058800	Seita.2G050200	Seita.2G048800	Seita.2G048900
Sitalica	AT3G25760	3	Seita.9G357200
Sitalica	AT3G46550	2	Seita.5G376800	Seita.3G217100
Sitalica	AT3G09230	3	Seita.5G382600	Seita.4G205800
Sitalica	AT3G09880	3	Seita.9G139200	Seita.6G080600
Sitalica	AT3G58480	3	Seita.2G402900	Seita.9G260400	Seita.9G389500	Seita.9G527400	Seita.3G112600
Sitalica	AT3G46120	9	Seita.3G405300	Seita.5G338000	Seita.4G201900	Seita.3G405700	Seita.1G236200
Sitalica	AT3G11910	3	Seita.3G361900	Seita.8G159100	Seita.2G042100	Seita.5G334000
Sitalica	AT3G25020	101	Seita.2G052700	Seita.2G052900	Seita.2G052800	Seita.6G072100	Seita.7G139100
Sitalica	AT3G56400	2	Seita.3G287100	Seita.5G249900	Seita.9G413200
Sitalica	AT3G61113	2	Seita.2G309300
Sitalica	AT3G52150	2	Seita.2G163600
Sitalica	AT3G16900	6	Seita.2G090000	Seita.2G090100	Seita.2G089300	Seita.2G089200	Seita.2G089000
Sitalica	AT3G52560	3	Seita.1G130900	Seita.2G167200	Seita.3G009200
Sitalica	AT3G17660	3	Seita.2G353600
Sitalica	AT3G21790	3	Seita.2G324500
Sitalica	AT3G07790	2	Seita.4G163100
Sitalica	AT3G62080	2	Seita.5G034100
Sitalica	AT3G07940	2	Seita.3G260900	Seita.5G454000	Seita.4G219800
Sitalica	AT3G48040	2	Seita.1G316700	Seita.4G102100	Seita.3G181300
Sitalica	AT3G44060	5	Seita.7G038800
Sitalica	AT3G61880	2	Seita.6G237000	Seita.2G283800	Seita.9G550100
Sitalica	AT3G61510	4	Seita.7G208700
Sitalica	AT3G13662	101	Seita.7G285300	Seita.8G056700	Seita.7G285400	Seita.8G056400	Seita.8G056500
Sitalica	AT3G03070	2	Seita.6G052100
Sitalica	AT3G43710	101	Seita.9G273500	Seita.1G167300	Seita.9G260000	Seita.1G116800	Seita.7G067800
Sitalica	AT3G03870	3	Seita.9G046400	Seita.2G077400
Sitalica	AT3G59050	3	Seita.7G242500	Seita.3G020600	Seita.3G020400
Sitalica	AT3G06660	4	Seita.9G041200	Seita.3G335200
Sitalica	AT3G03680	2	Seita.9G152900
Sitalica	AT3G24290	5	Seita.7G162400	Seita.1G237300	Seita.9G091900	Seita.3G209900
Sitalica	AT3G07880	2	Seita.1G298000	Seita.4G138400	Seita.3G283400	Seita.3G283300	Seita.5G278300
Sitalica	AT3G62830	2	Seita.2G429400	Seita.3G271400	Seita.5G021000	Seita.9G409000
Sitalica	AT3G21120	101	Seita.7G015300	Seita.2G190400
Sitalica	AT3G19895	2	Seita.1G377000	Seita.9G038500	Seita.2G321000
Sitalica	AT3G44330	2	Seita.6G002600
Sitalica	AT3G14570	2	Seita.1G019700
Sitalica	AT3G56530	101	Seita.1G251900	Seita.9G564000	Seita.2G260000	Seita.2G301200	Seita.2G301300
Sitalica	AT3G03470	7	Seita.9G192700	Seita.2G363500	Seita.9G192600	Seita.6G061400
Sitalica	AT3G48150	2	Seita.1G258700	Seita.4G213000	Seita.3G037500
Sitalica	AT3G26310	9	Seita.9G011500
Sitalica	AT3G60550	3	Seita.7G191000
Sitalica	AT3G08490	2	Seita.9G489400
Sitalica	AT3G14700	3	Seita.7G240200
Sitalica	AT3G45220	4	Seita.9G169300	Seita.9G169400	Seita.5G329900	Seita.8G164200	Seita.3G279000
Sitalica	AT3G21950	7	Seita.4G106900	Seita.2G116600	Seita.4G107100	Seita.9G372900	Seita.4G137100
Sitalica	AT3G05890	2	Seita.2G404700	Seita.5G033500	Seita.5G033400	Seita.3G055400
Sitalica	AT3G20040	3	Seita.5G447800	Seita.3G264000
Sitalica	AT3G28860	2	Seita.7G123300	Seita.7G258700	Seita.6G253500
Sitalica	AT3G27390	3	Seita.7G142400	Seita.1G220400	Seita.4G131200
Sitalica	AT3G51460	2	Seita.3G230000	Seita.1G192600	Seita.9G441300
Sitalica	AT3G22142	2	Seita.4G058700	Seita.7G233800	Seita.7G260400
Sitalica	AT3G02555	3	Seita.3G379100	Seita.5G068200
Sitalica	AT3G02600	3	Seita.6G124100	Seita.2G171600	Seita.5G096100	Seita.4G215300	Seita.3G158200
Sitalica	AT3G56820	2	Seita.5G354600
Sitalica	AT3G12930	2	Seita.2G257800	Seita.7G006700
Sitalica	AT3G52390	2	Seita.2G036800
Sitalica	AT3G06380	4	Seita.9G404200	Seita.2G422900
Sitalica	AT3G07510	2	Seita.9G116600	Seita.7G010700
Sitalica	AT3G04590	101	Seita.7G217900	Seita.9G312700	Seita.1G103600	Seita.6G207700	Seita.1G373400
Sitalica	AT3G57880	2	Seita.4G215700	Seita.3G010100	Seita.4G216000	Seita.2G315500
Sitalica	AT3G11590	2	Seita.7G071400	Seita.3G190800	Seita.7G244300
Sitalica	AT3G07830	5	Seita.4G217900	Seita.4G218200	Seita.9G141800	Seita.1G049100
Sitalica	AT3G24830	3	Seita.9G087700	Seita.2G002600
Sitalica	AT3G14900	2	Seita.7G153600
Sitalica	AT3G23600	2	Seita.3G251100	Seita.3G251000	Seita.3G250500	Seita.3G250600	Seita.6G014400
Sitalica	AT3G15730	2	Seita.5G121900	Seita.3G102100	Seita.4G222400	Seita.9G378300	Seita.8G196400
Sitalica	AT3G19770	2	Seita.9G455300	Seita.9G017100
Sitalica	AT3G14830	2	Seita.5G305300	Seita.3G169000	Seita.4G071400
Sitalica	AT3G32040	8	Seita.2G368100
Sitalica	AT3G18165	2	Seita.5G052100
Sitalica	AT3G62650	2	Seita.5G023800
Sitalica	AT3G44310	5	Seita.1G245900	Seita.1G245800	Seita.3G357400	Seita.9G520800
Sitalica	AT3G10780	5	Seita.4G083200	Seita.1G333000	Seita.2G226600	Seita.6G179400
Sitalica	AT3G46060	2	Seita.5G374700	Seita.3G215900	Seita.9G034500	Seita.2G072300
Sitalica	AT3G58700	3	Seita.7G232800	Seita.5G144900
Sitalica	AT3G45970	2	Seita.9G551900	Seita.9G339600	Seita.2G311700
Sitalica	AT3G21550	2	Seita.9G391600	Seita.2G412200
Sitalica	AT3G20220	2	Seita.4G241400	Seita.7G023100	Seita.1G090400
Sitalica	AT3G56140	3	Seita.5G365700	Seita.3G207200	Seita.5G458300	Seita.3G258000
Sitalica	AT3G27140	7	Seita.9G440500
Sitalica	AT3G13550	2	Seita.2G366300
Sitalica	AT3G20860	2	Seita.1G214200	Seita.5G392400	Seita.3G226000
Sitalica	AT3G48110	2	Seita.4G002300
Sitalica	AT3G15660	2	Seita.5G123500	Seita.7G131900	Seita.9G203800
Sitalica	AT3G27470	3	Seita.5G422600	Seita.3G068000	Seita.1G134300	Seita.5G467600	Seita.7G047500
Sitalica	AT3G14940	3	Seita.2G173700	Seita.5G324500	Seita.1G020700	Seita.4G175200	Seita.5G147000
Sitalica	AT3G60140	11	Seita.4G134400	Seita.2G254000	Seita.9G492600	Seita.2G254100
Sitalica	AT3G29320	2	Seita.9G085600	Seita.5G384100	Seita.1G170400
Sitalica	AT3G04810	2	Seita.3G381600	Seita.9G161800	Seita.2G050900
Sitalica	AT3G57420	3	Seita.3G255600	Seita.2G415500
Sitalica	AT3G27750	2	Seita.5G112000	Seita.7G135600
Sitalica	AT3G54550	5	Seita.9G055800	Seita.2G057200	Seita.9G531100	Seita.9G263700
Sitalica	AT3G49390	3	Seita.6G085700	Seita.5G147200
Sitalica	AT3G52170	2	Seita.3G349600
Sitalica	AT3G26200	101	Seita.9G011500	Seita.9G010600	Seita.9G386000	Seita.9G010700	Seita.9G386100
Sitalica	AT3G62410	3	Seita.9G430200	Seita.5G036800
Sitalica	AT3G59520	2	Seita.5G412700
Sitalica	AT3G55150	101	Seita.2G217900	Seita.6G171200	Seita.3G007900	Seita.5G431300	Seita.8G040000
Sitalica	AT3G47430	2	Seita.7G181000	Seita.9G433200
Sitalica	AT3G11773	101	Seita.7G090700	Seita.1G001800	Seita.5G367200	Seita.2G037600	Seita.7G258400
Sitalica	AT3G56100	3	Seita.8G018200	Seita.7G330300	Seita.9G437100
Sitalica	AT3G20300	2	Seita.4G207300	Seita.1G202300	Seita.7G115600	Seita.6G210800
Sitalica	AT3G16090	2	Seita.4G131700	Seita.1G209600
Sitalica	AT3G17090	2	Seita.9G023500
Sitalica	AT3G47120	2	Seita.9G028100	Seita.2G395600
Sitalica	AT3G52525	2	Seita.9G558100	Seita.9G344600	Seita.1G272200	Seita.7G208400
Sitalica	AT3G03840	101	Seita.7G182000	Seita.1G149100	Seita.7G023100	Seita.6G082800	Seita.6G083700
Sitalica	AT3G53560	3	Seita.3G107800
Sitalica	AT3G30390	2	Seita.2G153500	Seita.4G208000	Seita.1G304000	Seita.1G054800
Sitalica	AT3G13430	3	Seita.3G199100	Seita.5G041700	Seita.9G040300	Seita.4G001100
Sitalica	AT3G03630	2	Seita.5G357800
Sitalica	AT3G06350	2	Seita.3G346300	Seita.5G172300	Seita.3G346200
Sitalica	AT3G10030	3	Seita.4G032800	Seita.1G178100	Seita.5G464500
Sitalica	AT3G48950	2	Seita.9G559400	Seita.4G004900
Sitalica	AT3G09600	4	Seita.1G272700	Seita.4G004600	Seita.4G266800	Seita.5G110700	Seita.9G113900	Seita.9G113800
Sitalica	AT3G11240	2	Seita.3G223800
Sitalica	AT3G03570	2	Seita.2G294200	Seita.2G236600
Sitalica	AT3G14520	4	Seita.1G151900	Seita.3G067200	Seita.6G068300	Seita.6G068100
Sitalica	AT3G03900	2	Seita.8G204000	Seita.2G363200	Seita.9G500800
Sitalica	AT3G03640	101	Seita.7G135200	Seita.4G139700	Seita.7G134800	Seita.2G254000	Seita.4G134400
Sitalica	AT3G42170	3	Seita.5G075000	Seita.5G177200
Sitalica	AT3G18500	2	Seita.4G117800	Seita.5G222800	Seita.9G260900
Sitalica	AT3G59200	2	Seita.1G188800	Seita.5G215300
Sitalica	AT3G62040	2	Seita.2G403900	Seita.2G403800	Seita.9G022100	Seita.2G403700
Sitalica	AT3G28620	101	Seita.4G172100	Seita.4G100900	Seita.1G317600
Sitalica	AT3G20890	3	Seita.3G131600
Sitalica	AT3G17740	2	Seita.1G335900
Sitalica	AT3G06920	2	Seita.2G096900	Seita.9G360000	Seita.7G146100
Sitalica	AT3G56420	3	Seita.3G099600	Seita.5G118200	Seita.3G203100
Sitalica	AT3G50380	2	Seita.3G373600
Sitalica	AT3G12860	3	Seita.9G403000	Seita.2G421200	Seita.9G404700
Sitalica	AT3G15120	2	Seita.5G263700	Seita.2G272400
Sitalica	AT3G15880	4	Seita.9G466100	Seita.6G051500	Seita.5G058500
Sitalica	AT3G24460	2	Seita.5G127600	Seita.7G159500	Seita.9G188500	Seita.8G017800
Sitalica	AT3G23200	4	Seita.3G219300	Seita.2G153700	Seita.9G498000	Seita.9G275900	Seita.2G153800
Sitalica	AT3G22930	7	Seita.9G423800	Seita.3G196500	Seita.5G048500	Seita.3G380800
Sitalica	AT3G08950	2	Seita.1G080200	Seita.2G188500
Sitalica	AT3G04030	2	Seita.9G419000	Seita.3G199300	Seita.2G436900
Sitalica	AT3G07190	3	Seita.9G012100	Seita.1G144500
Sitalica	AT3G62170	101	Seita.7G123200	Seita.7G258300	Seita.9G434800	Seita.6G168500	Seita.2G441400
Sitalica	AT3G14000	2	Seita.2G222100	Seita.6G175500	Seita.1G286900
Sitalica	AT3G18590	3	Seita.3G018800	Seita.5G045400	Seita.1G236500	Seita.1G302600	Seita.4G126000
Sitalica	AT3G19810	2	Seita.1G378300
Sitalica	AT3G27027	2	Seita.5G432900	Seita.2G108700	Seita.1G168900
Sitalica	AT3G49790	4	Seita.9G075400	Seita.9G302000	Seita.2G023100
Sitalica	AT3G49410	2	Seita.7G042100
Sitalica	AT3G48140	2	Seita.4G108200	Seita.2G103600	Seita.2G103200	Seita.2G382800
Sitalica	AT3G24330	8	Seita.2G044900	Seita.9G060800	Seita.9G150500	Seita.3G166200	Seita.1G092000	Seita.8G160600	Seita.6G022200
Sitalica	AT3G49630	3	Seita.4G253100	Seita.9G250200
Sitalica	AT3G24200	2	Seita.9G019000
Sitalica	AT3G18270	2	Seita.5G095800	Seita.9G327200
Sitalica	AT3G51630	2	Seita.7G300700	Seita.8G014000
Sitalica	AT3G02610	5	Seita.7G067400	Seita.5G429700	Seita.1G167200	Seita.5G402700	Seita.9G303800	Seita.9G361600	Seita.2G267100
Sitalica	AT3G62950	5	Seita.3G344300	Seita.3G344000	Seita.3G344200	Seita.3G344500	Seita.3G344100
Sitalica	AT3G57100	101	Seita.9G503300	Seita.6G019600
Sitalica	AT3G07230	2	Seita.8G117400
Sitalica	AT3G26570	2	Seita.1G216200
Sitalica	AT3G58270	4	Seita.5G334000	Seita.2G042100	Seita.8G159100	Seita.3G361900
Sitalica	AT3G57360	2	Seita.2G264100	Seita.3G409600
Sitalica	AT3G29800	101	Seita.5G218000	Seita.3G124500	Seita.3G124600	Seita.3G124700	Seita.5G240900
Sitalica	AT3G42630	2	Seita.6G212300
Sitalica	AT3G56900	2	Seita.7G310400	Seita.8G003800
Sitalica	AT3G45950	4	Seita.6G077800	Seita.4G238900
Sitalica	AT3G12040	2	Seita.1G337000
Sitalica	AT3G54020	2	Seita.3G294100	Seita.3G221700	Seita.5G382400
Sitalica	AT3G07090	2	Seita.1G362500	Seita.9G225200
Sitalica	AT3G54840	2	Seita.9G537600	Seita.9G240200	Seita.9G146600
Sitalica	AT3G63440	3	Seita.5G447700	Seita.3G264200	Seita.9G217200
Sitalica	AT3G27420	2	Seita.5G421500
Sitalica	AT3G62270	2	Seita.3G333100
Sitalica	AT3G45140	2	Seita.1G050700	Seita.6G205300	Seita.4G215400
Sitalica	AT3G12800	2	Seita.7G235700	Seita.7G235600
Sitalica	AT3G56010	2	Seita.9G440000
Sitalica	AT3G46350	101	Seita.3G172200	Seita.3G172500	Seita.3G172300	Seita.1G087100	Seita.3G330900
Sitalica	AT3G45990	101	Seita.9G450500	Seita.1G263200	Seita.2G315600	Seita.3G063200	Seita.7G193600
Sitalica	AT3G17980	4	Seita.1G138300	Seita.2G002200	Seita.2G001600	Seita.2G323800	Seita.2G319800
Sitalica	AT3G18020	2	Seita.2G429600
Sitalica	AT3G27920	101	Seita.7G284800	Seita.4G086300	Seita.9G368500	Seita.5G283200	Seita.7G285100
Sitalica	AT3G45050	2	Seita.4G291900
Sitalica	AT3G45640	2	Seita.9G444100	Seita.4G069900
Sitalica	AT3G20150	2	Seita.9G177700	Seita.7G058500
Sitalica	AT3G56000	8	Seita.4G210000	Seita.1G054000	Seita.6G159000	Seita.2G139000	Seita.1G318100
Sitalica	AT3G60980	6	Seita.9G244900
Sitalica	AT3G09050	2	Seita.5G385100
Sitalica	AT3G54200	4	Seita.5G309600	Seita.2G336100	Seita.8G011100	Seita.7G304200	Seita.9G188900
Sitalica	AT3G12620	5	Seita.4G282200	Seita.9G547600	Seita.1G051700	Seita.9G337800	Seita.7G213000	Seita.1G275500
Sitalica	AT3G25950	3	Seita.9G051400	Seita.3G086900
Sitalica	AT3G52020	9	Seita.2G415900	Seita.2G234300
Sitalica	AT3G49640	2	Seita.7G178400	Seita.4G277800	Seita.7G013900
Sitalica	AT3G51890	4	Seita.3G014300	Seita.2G127000	Seita.4G291000
Sitalica	AT3G18830	2	Seita.2G368700	Seita.9G351700	Seita.9G504800	Seita.2G368800
Sitalica	AT3G49060	3	Seita.1G264400	Seita.2G135600	Seita.9G332800	Seita.9G334400	Seita.4G062400
Sitalica	AT3G59280	2	Seita.9G220100	Seita.5G461200
Sitalica	AT3G55830	2	Seita.4G271600	Seita.3G164000	Seita.9G137600	Seita.6G211400
Sitalica	AT3G23330	2	Seita.7G165500
Sitalica	AT3G47160	2	Seita.3G013900	Seita.9G204200	Seita.2G420900	Seita.9G238100
Sitalica	AT3G49030	101	Seita.6G061600	Seita.2G012400
Sitalica	AT3G02420	2	Seita.3G124400	Seita.5G217900	Seita.5G240800	Seita.1G380700
Sitalica	AT3G48340	3	Seita.8G111100	Seita.6G245800	Seita.5G420800
Sitalica	AT3G28150	2	Seita.4G102700	Seita.7G128400
Sitalica	AT3G07690	3	Seita.5G447400	Seita.5G350600	Seita.3G193000	Seita.7G204100	Seita.9G556000	Seita.9G555900
Sitalica	AT3G05590	2	Seita.9G410200	Seita.2G430300	Seita.7G267500
Sitalica	AT3G62660	2	Seita.9G434200
Sitalica	AT3G10190	6	Seita.8G026400	Seita.7G316900
Sitalica	AT3G21150	2	Seita.1G067400	Seita.6G043200
Sitalica	AT3G17170	2	Seita.3G334300
Sitalica	AT3G20140	10	Seita.1G019400
Sitalica	AT3G21670	2	Seita.1G210500	Seita.6G058300	Seita.9G328000
Sitalica	AT3G45070	2	Seita.6G209100	Seita.8G085000	Seita.5G129800	Seita.6G209300	Seita.3G262800
Sitalica	AT3G23730	7	Seita.4G246100	Seita.4G246400	Seita.4G246200	Seita.7G227400	Seita.4G246300	Seita.8G142000	Seita.7G227300	Seita.7G227600
Sitalica	AT3G10540	2	Seita.5G397300
Sitalica	AT3G28050	101	Seita.3G194400	Seita.1G147400	Seita.5G079300	Seita.2G211300	Seita.9G277500
Sitalica	AT3G10970	2	Seita.3G099200	Seita.2G134600	Seita.7G195300
Sitalica	AT3G23790	2	Seita.9G013500
Sitalica	AT3G15240	3	Seita.5G348200	Seita.4G101900
Sitalica	AT3G57230	2	Seita.1G209300	Seita.6G156800	Seita.7G125400	Seita.1G308200	Seita.5G036500
Sitalica	AT3G11400	2	Seita.4G032700	Seita.1G346300	Seita.7G201400
Sitalica	AT3G49560	3	Seita.7G086500	Seita.1G177800
Sitalica	AT3G53460	4	Seita.9G388600	Seita.2G401700	Seita.4G088800
Sitalica	AT3G48980	3	Seita.1G251400	Seita.9G517000	Seita.7G180500	Seita.7G180400	Seita.7G032300	Seita.3G285900
Sitalica	AT3G49590	2	Seita.1G252500	Seita.7G182900	Seita.8G043000
Sitalica	AT3G50400	3	Seita.2G424400	Seita.9G427600	Seita.7G208000
Sitalica	AT3G10180	2	Seita.2G207800	Seita.8G146100
Sitalica	AT3G12650	2	Seita.1G297500
Sitalica	AT3G48920	4	Seita.7G179600	Seita.1G250600
Sitalica	AT3G43240	2	Seita.2G215300	Seita.6G169200
Sitalica	AT3G30841	2	Seita.3G345800
Sitalica	AT3G59300	2	Seita.5G415600	Seita.8G144400
Sitalica	AT3G19640	2	Seita.5G421400	Seita.7G099600	Seita.5G394800
Sitalica	AT3G47833	2	Seita.2G194400
Sitalica	AT3G56310	2	Seita.2G432600	Seita.2G164300	Seita.9G207800
Sitalica	AT3G46240	101	Seita.9G515400	Seita.2G230800	Seita.1G087100	Seita.5G130300	Seita.3G172300
Sitalica	AT3G44750	3	Seita.5G422200
Sitalica	AT3G15830	3	Seita.4G221100	Seita.7G024600
Sitalica	AT3G22550	2	Seita.9G147300	Seita.5G211300	Seita.9G265500	Seita.3G105500
Sitalica	AT3G13440	2	Seita.9G029900
Sitalica	AT3G58110	2	Seita.4G173300
Sitalica	AT3G19350	101	Seita.7G158600	Seita.2G145500	Seita.9G450600	Seita.4G229400
Sitalica	AT3G04820	2	Seita.3G184700	Seita.2G402100
Sitalica	AT3G59680	2	Seita.7G152100
Sitalica	AT3G58760	2	Seita.5G317500	Seita.2G402000
Sitalica	AT3G21480	2	Seita.3G040100	Seita.5G447200
Sitalica	AT3G01540	2	Seita.5G121700	Seita.5G197900	Seita.8G239700
Sitalica	AT3G05360	101	Seita.6G072100	Seita.2G052700	Seita.2G052900	Seita.6G072400	Seita.2G052800
Sitalica	AT3G53210	3	Seita.6G251100	Seita.1G116500	Seita.5G079300	Seita.1G147400
Sitalica	AT3G51050	2	Seita.4G290700
Sitalica	AT3G19610	6	Seita.9G517500	Seita.2G274600	Seita.6G231900	Seita.2G373400	Seita.8G102500
Sitalica	AT3G10290	5	Seita.9G443900	Seita.2G443800	Seita.3G045000
Sitalica	AT3G48010	5	Seita.1G346900	Seita.4G044900	Seita.2G305500
Sitalica	AT3G26940	101	Seita.5G444600	Seita.2G424900	Seita.5G056100	Seita.1G171700	Seita.7G077300
Sitalica	AT3G03960	2	Seita.8G160500
Sitalica	AT3G19990	2	Seita.1G375800	Seita.1G375900	Seita.1G022100
Sitalica	AT3G14920	2	Seita.5G146500	Seita.5G146400	Seita.5G146800	Seita.5G146700	Seita.5G146600
Sitalica	AT3G06580	2	Seita.9G023300	Seita.4G240700
Sitalica	AT3G47940	9	Seita.6G051800	Seita.1G138100	Seita.3G147500	Seita.3G048700	Seita.5G003000	Seita.1G100700
Sitalica	AT3G50430	2	Seita.1G010300
Sitalica	AT3G09110	2	Seita.7G220800	Seita.7G221100	Seita.5G108200	Seita.5G108800	Seita.5G107900
Sitalica	AT3G05770	4	Seita.4G046100	Seita.2G147200	Seita.1G348800
Sitalica	AT3G21780	5	Seita.2G324200	Seita.2G324300
Sitalica	AT3G06520	3	Seita.3G051600
Sitalica	AT3G52870	2	Seita.7G323400	Seita.8G032700	Seita.8G032500	Seita.7G321800
Sitalica	AT3G02900	3	Seita.7G218300
Sitalica	AT3G18870	5	Seita.9G064900	Seita.9G397200	Seita.1G207600
Sitalica	AT3G16210	6	Seita.2G355500	Seita.9G354900
Sitalica	AT3G17180	2	Seita.5G157800	Seita.7G269800	Seita.5G157900	Seita.5G158000
Sitalica	AT3G52720	2	Seita.7G090500	Seita.8G034800	Seita.1G181000
Sitalica	AT3G03270	4	Seita.1G336200	Seita.3G221300	Seita.5G382100	Seita.5G120700	Seita.3G101300
Sitalica	AT3G02210	3	Seita.2G382500	Seita.9G088500	Seita.2G382600	Seita.9G364200	Seita.9G088400
Sitalica	AT3G21540	2	Seita.9G537800	Seita.7G219600
Sitalica	AT3G61960	2	Seita.9G562100	Seita.9G459800	Seita.3G006400
Sitalica	AT3G53220	2	Seita.7G197300
Sitalica	AT3G27100	2	Seita.5G430000
Sitalica	AT3G29070	5	Seita.9G388800	Seita.2G401900
Sitalica	AT3G56220	3	Seita.2G430800	Seita.9G411200	Seita.3G283800	Seita.8G016100
Sitalica	AT3G49690	3	Seita.9G074800	Seita.6G097100	Seita.1G344700
Sitalica	AT3G48250	2	Seita.5G467400	Seita.1G046200
Sitalica	AT3G56600	5	Seita.3G031200	Seita.2G241800	Seita.4G124500	Seita.6G191800	Seita.5G046500
Sitalica	AT3G46760	101	Seita.7G178500	Seita.2G365200	Seita.9G240000	Seita.2G365100	Seita.2G365400
Sitalica	AT3G57700	101	Seita.7G222400	Seita.6G200900	Seita.7G265400	Seita.4G058500	Seita.4G058200
Sitalica	AT3G53370	3	Seita.7G088400
Sitalica	AT3G01910	2	Seita.6G222300	Seita.3G299600	Seita.1G334700
Sitalica	AT3G57710	101	Seita.7G222400	Seita.5G183200	Seita.4G058200	Seita.6G206700	Seita.6G018100
Sitalica	AT3G12210	2	Seita.9G108400
Sitalica	AT3G52310	3	Seita.9G535000	Seita.4G220900
Sitalica	AT3G04610	2	Seita.9G164000	Seita.9G318700	Seita.3G376600	Seita.1G103900	Seita.9G261900
Sitalica	AT3G09900	6	Seita.3G215900	Seita.5G374700	Seita.9G034500	Seita.2G072300	Seita.2G091700
Sitalica	AT3G26922	2	Seita.5G225800	Seita.1G152700	Seita.5G226000	Seita.5G213600	Seita.5G215000
Sitalica	AT3G57070	4	Seita.7G258400	Seita.9G400500	Seita.1G320200	Seita.2G419500	Seita.4G097000
Sitalica	AT3G60530	3	Seita.9G325200	Seita.5G315100	Seita.3G175200	Seita.3G397100
Sitalica	AT3G01610	2	Seita.9G314100	Seita.4G006800
Sitalica	AT3G57380	3	Seita.5G178200	Seita.2G416600	Seita.3G255200	Seita.5G457700	Seita.5G065200
Sitalica	AT3G02950	2	Seita.9G563900	Seita.9G373100	Seita.1G152900
Sitalica	AT3G48840	8	Seita.6G035600
Sitalica	AT3G12915	3	Seita.J022400	Seita.5G313000	Seita.1G174800	Seita.2G149500
Sitalica	AT3G20200	8	Seita.4G043200	Seita.1G345300
Sitalica	AT3G22690	101	Seita.9G375400	Seita.1G215700	Seita.5G124400	Seita.7G086300	Seita.5G242100
Sitalica	AT3G25480	2	Seita.5G408800	Seita.1G013300
Sitalica	AT3G21370	101	Seita.4G139700	Seita.7G135200	Seita.4G134400	Seita.4G255800	Seita.2G254000
Sitalica	AT3G50410	4	Seita.5G136300	Seita.3G014900	Seita.6G192200
Sitalica	AT3G57190	2	Seita.3G263600	Seita.2G344600
Sitalica	AT3G05560	2	Seita.2G429500	Seita.9G409100
Sitalica	AT3G45210	3	Seita.9G219500	Seita.7G170000	Seita.7G299500	Seita.7G184800
Sitalica	AT3G59970	3	Seita.9G039100
Sitalica	AT3G50500	4	Seita.9G169200	Seita.9G079800	Seita.3G369900
Sitalica	AT3G62800	5	Seita.3G037300	Seita.9G219600	Seita.5G334700	Seita.6G126600
Sitalica	AT3G07260	3	Seita.6G220800	Seita.8G117100	Seita.2G264500
Sitalica	AT3G52100	3	Seita.3G349800
Sitalica	AT3G44290	101	Seita.3G235700	Seita.9G564000	Seita.5G403000	Seita.9G314000	Seita.2G301300
Sitalica	AT3G58400	101	Seita.8G159100	Seita.2G042100	Seita.3G361900	Seita.5G334000
Sitalica	AT3G45090	2	Seita.1G368300	Seita.2G138500
Sitalica	AT3G02300	2	Seita.9G173800
Sitalica	AT3G26990	4	Seita.7G255500	Seita.9G076700	Seita.5G434900
Sitalica	AT3G05830	4	Seita.3G053600	Seita.5G031000
Sitalica	AT3G27610	3	Seita.5G279100	Seita.7G086100
Sitalica	AT3G27560	4	Seita.1G216800	Seita.9G038400
Sitalica	AT3G05540	3	Seita.8G222800
Sitalica	AT3G19210	2	Seita.1G329800	Seita.9G232900	Seita.9G188400
Sitalica	AT3G46680	101	Seita.9G029500	Seita.2G092900	Seita.9G029200	Seita.9G029300	Seita.2G092400
Sitalica	AT3G50070	6	Seita.1G327700	Seita.2G393400	Seita.6G185800	Seita.2G236100	Seita.4G087700
Sitalica	AT3G05165	9	Seita.9G395600	Seita.5G063700
Sitalica	AT3G19980	2	Seita.3G157800	Seita.5G279300
Sitalica	AT3G05780	4	Seita.2G440400	Seita.9G430400	Seita.5G370800
Sitalica	AT3G17712	3	Seita.1G335900
Sitalica	AT5G16970	3	Seita.3G093900	Seita.3G094000	Seita.5G064400
Sitalica	AT5G44860	4	Seita.6G007000
Sitalica	AT5G18940	2	Seita.2G413100	Seita.9G397500
Sitalica	AT5G11780	2	Seita.5G215400
Sitalica	AT5G53660	8	Seita.7G224500	Seita.9G107700	Seita.1G287100	Seita.4G086400	Seita.8G149500
Sitalica	AT5G41480	2	Seita.2G382200	Seita.9G571100
Sitalica	AT5G06420	3	Seita.1G014000
Sitalica	AT5G19720	4	Seita.3G108300	Seita.5G132100
Sitalica	AT5G25040	4	Seita.7G154700	Seita.4G046000	Seita.2G209500	Seita.2G047900
Sitalica	AT5G18450	4	Seita.5G115000	Seita.9G521500	Seita.3G065700
Sitalica	AT5G07360	2	Seita.8G141600	Seita.2G313300	Seita.2G313200	Seita.2G313400
Sitalica	AT5G45530	3	Seita.J001900	Seita.9G297100
Sitalica	AT5G46240	3	Seita.1G020100	Seita.5G323200	Seita.5G148000
Sitalica	AT5G62260	3	Seita.1G103600	Seita.6G084100
Sitalica	AT5G20050	2	Seita.4G030800
Sitalica	AT5G35715	101	Seita.9G011500	Seita.9G010500	Seita.9G010700	Seita.9G010600	Seita.9G386000
Sitalica	AT5G52470	2	Seita.1G370900
Sitalica	AT5G56110	2	Seita.7G132600	Seita.4G173600
Sitalica	AT5G50770	4	Seita.3G316100	Seita.7G076100	Seita.7G076000	Seita.8G125700
Sitalica	AT5G16050	4	Seita.7G126000	Seita.6G155800	Seita.5G200400	Seita.6G229000
Sitalica	AT5G20470	101	Seita.5G257000	Seita.4G099900	Seita.1G365500	Seita.2G114600	Seita.9G002200
Sitalica	AT5G04950	4	Seita.9G429600	Seita.2G440200	Seita.9G045300
Sitalica	AT5G50110	2	Seita.4G105800	Seita.4G106200
Sitalica	AT5G66670	6	Seita.9G503300	Seita.6G019600	Seita.9G272900	Seita.7G326500
Sitalica	AT5G25550	5	Seita.8G220300	Seita.2G050800	Seita.1G092900	Seita.9G161600
Sitalica	AT5G39680	2	Seita.9G202100	Seita.3G069000
Sitalica	AT5G42700	3	Seita.6G024700	Seita.9G515300	Seita.3G202300	Seita.5G005600	Seita.9G356700
Sitalica	AT5G23000	6	Seita.7G030000	Seita.2G138700	Seita.9G074800	Seita.6G097100	Seita.5G135700
Sitalica	AT5G63170	101	Seita.2G291000	Seita.9G243000	Seita.9G003000	Seita.3G086600	Seita.1G001200
Sitalica	AT5G14620	2	Seita.9G571500	Seita.9G492300	Seita.5G188800	Seita.3G052000	Seita.3G259000
Sitalica	AT5G03560	2	Seita.J024900	Seita.5G193200
Sitalica	AT5G52260	3	Seita.7G179600	Seita.1G250600	Seita.1G117000
Sitalica	AT5G67000	101	Seita.2G230500	Seita.6G181700	Seita.1G330800	Seita.1G259100	Seita.2G156200
Sitalica	AT5G36970	2	Seita.9G210000	Seita.3G015800	Seita.3G130100
Sitalica	AT5G47100	2	Seita.9G318100
Sitalica	AT5G08270	3	Seita.1G245400
Sitalica	AT5G38950	101	Seita.1G162700	Seita.1G162800	Seita.1G162600	Seita.6G039200	Seita.6G038900
Sitalica	AT5G13280	2	Seita.9G010200	Seita.2G109200	Seita.5G438200	Seita.6G024300
Sitalica	AT5G46260	101	Seita.3G278200	Seita.2G178600	Seita.2G176500	Seita.5G452500	Seita.5G451600
Sitalica	AT5G04000	2	Seita.3G192800
Sitalica	AT5G07300	3	Seita.1G173900	Seita.3G264700
Sitalica	AT5G63060	2	Seita.2G205800
Sitalica	AT5G27680	2	Seita.3G037100
Sitalica	AT5G48910	5	Seita.4G272100	Seita.2G405600	Seita.2G001800	Seita.9G032700
Sitalica	AT5G37230	101	Seita.2G312700	Seita.3G389400
Sitalica	AT5G36790	3	Seita.7G148100	Seita.2G150000
Sitalica	AT5G43560	3	Seita.3G375900	Seita.5G337300
Sitalica	AT5G16440	3	Seita.2G344000	Seita.3G241900	Seita.2G343900
Sitalica	AT5G61960	2	Seita.1G173300	Seita.7G080100	Seita.3G115300
Sitalica	AT5G52510	2	Seita.1G273300	Seita.7G209700
Sitalica	AT5G62890	2	Seita.1G316400	Seita.6G149300	Seita.9G030300	Seita.2G193900
Sitalica	AT5G26820	2	Seita.3G335000	Seita.3G051000	Seita.4G269800
Sitalica	AT5G47630	2	Seita.9G176300	Seita.2G084000	Seita.3G263000
Sitalica	AT5G27140	3	Seita.9G404700	Seita.9G404600
Sitalica	AT5G06680	2	Seita.2G223600	Seita.7G156700	Seita.7G266800
Sitalica	AT5G16350	9	Seita.3G152100	Seita.8G209200	Seita.8G209100	Seita.5G271700	Seita.9G398700
Sitalica	AT5G11200	3	Seita.3G120700	Seita.5G197200
Sitalica	AT5G51270	4	Seita.4G029300	Seita.9G321600	Seita.4G233500
Sitalica	AT5G12220	2	Seita.5G353500
Sitalica	AT5G19430	2	Seita.5G456300
Sitalica	AT5G42580	101	Seita.4G216300	Seita.1G019400	Seita.J005300	Seita.2G038800	Seita.2G038600
Sitalica	AT5G11080	4	Seita.2G043600
Sitalica	AT5G50350	2	Seita.4G219500
Sitalica	AT5G22720	3	Seita.7G039000
Sitalica	AT5G19580	2	Seita.5G269200	Seita.3G149700
Sitalica	AT5G57570	4	Seita.9G155800
Sitalica	AT5G38570	2	Seita.7G107500	Seita.8G071600	Seita.7G106900
Sitalica	AT5G14440	3	Seita.7G138900
Sitalica	AT5G66890	8	Seita.3G369800
Sitalica	AT5G44790	2	Seita.1G070900	Seita.4G185100	Seita.7G193900	Seita.7G194000
Sitalica	AT5G02620	6	Seita.9G448300	Seita.6G233100	Seita.2G276700	Seita.1G311500
Sitalica	AT5G18730	3	Seita.2G110600	Seita.4G227200	Seita.5G172100	Seita.7G282100	Seita.8G160100
Sitalica	AT5G20600	2	Seita.3G023700
Sitalica	AT5G67570	2	Seita.9G353900	Seita.5G267700
Sitalica	AT5G18740	4	Seita.2G110600	Seita.8G159800
Sitalica	AT5G01290	3	Seita.8G094800
Sitalica	AT5G27870	3	Seita.9G434800	Seita.2G441400	Seita.7G123200
Sitalica	AT5G25510	2	Seita.3G153600	Seita.5G272900
Sitalica	AT5G51210	3	Seita.2G156300	Seita.9G579700	Seita.9G128500
Sitalica	AT5G57625	4	Seita.1G344900	Seita.5G175100	Seita.2G024900
Sitalica	AT5G14370	4	Seita.9G119800	Seita.1G308800	Seita.6G082100
Sitalica	AT5G67360	2	Seita.9G171900	Seita.9G081900	Seita.7G206300	Seita.2G218700
Sitalica	AT5G04130	2	Seita.5G048400	Seita.1G284800
Sitalica	AT5G67220	2	Seita.4G277800	Seita.7G178400	Seita.7G013900
Sitalica	AT5G05410	4	Seita.5G115000	Seita.3G281000	Seita.3G207800
Sitalica	AT5G50011	2	Seita.9G378000
Sitalica	AT5G06300	5	Seita.7G169300	Seita.1G241200	Seita.9G220200	Seita.3G123000	Seita.5G208900	Seita.2G297500	Seita.9G003800
Sitalica	AT5G35160	2	Seita.1G352400	Seita.1G300500	Seita.1G300400	Seita.6G197000	Seita.6G109500
Sitalica	AT5G24950	101	Seita.5G009900	Seita.6G150500	Seita.9G354000	Seita.6G004100	Seita.1G059300
Sitalica	AT5G03860	2	Seita.7G144600
Sitalica	AT5G66710	6	Seita.1G216800	Seita.9G038400
Sitalica	AT5G09461	3	Seita.9G378000
Sitalica	AT5G53620	2	Seita.6G233500	Seita.6G030600
Sitalica	AT5G57270	5	Seita.1G068200	Seita.4G187600	Seita.7G229900	Seita.4G242400
Sitalica	AT5G19070	3	Seita.2G414300	Seita.5G405600
Sitalica	AT5G51680	101	Seita.9G557100
Sitalica	AT5G48120	2	Seita.2G051700
Sitalica	AT5G22690	101	Seita.5G452500	Seita.2G178600	Seita.5G451600	Seita.2G011300	Seita.3G400300
Sitalica	AT5G59390	8	Seita.5G086200	Seita.6G059700	Seita.5G458000	Seita.9G176100	Seita.5G237500
Sitalica	AT5G65360	4	Seita.3G227400	Seita.4G066200	Seita.4G066000	Seita.7G095500
Sitalica	AT5G54610	101	Seita.2G336700	Seita.2G276700	Seita.1G012700	Seita.9G101900	Seita.9G448300
Sitalica	AT5G26250	3	Seita.9G488700	Seita.2G079100
Sitalica	AT5G20560	101	Seita.5G350500	Seita.3G192900	Seita.5G450000	Seita.3G263800	Seita.5G448800
Sitalica	AT5G65470	3	Seita.2G202800	Seita.4G255000	Seita.1G080700
Sitalica	AT5G24810	2	Seita.4G242000	Seita.5G418600
Sitalica	AT5G42320	2	Seita.1G111400
Sitalica	AT5G57670	2	Seita.6G096700	Seita.3G021000	Seita.4G250000
Sitalica	AT5G63230	101	Seita.3G012100	Seita.2G031600	Seita.5G203100	Seita.7G136200	Seita.5G203600
Sitalica	AT5G66420	2	Seita.4G149300
Sitalica	AT5G24960	101	Seita.5G009900	Seita.8G235400	Seita.9G354000	Seita.1G059300	Seita.6G004100
Sitalica	AT5G50000	3	Seita.3G135400	Seita.5G240600	Seita.3G382300	Seita.9G095300
Sitalica	AT5G64970	2	Seita.9G510000
Sitalica	AT5G20550	2	Seita.4G054100	Seita.4G054900
Sitalica	AT5G62090	2	Seita.4G015400	Seita.2G044700	Seita.7G279800	Seita.8G073600
Sitalica	AT5G64816	2	Seita.9G514600
Sitalica	AT5G53430	3	Seita.5G153000	Seita.2G148500
Sitalica	AT5G26220	3	Seita.1G156200	Seita.7G116100
Sitalica	AT5G28640	2	Seita.9G104500	Seita.8G193300	Seita.3G360000
Sitalica	AT5G01410	2	Seita.J005500	Seita.8G252700
Sitalica	AT5G53910	101	Seita.8G172800	Seita.7G317900
Sitalica	AT5G59910	5	Seita.5G107600	Seita.5G375500	Seita.3G216500	Seita.2G294900	Seita.5G107300	Seita.9G450100
Sitalica	AT5G15730	2	Seita.4G124400	Seita.6G069200
Sitalica	AT5G67190	3	Seita.7G262800	Seita.4G060700
Sitalica	AT5G09500	2	Seita.3G185000	Seita.9G053600	Seita.2G059900
Sitalica	AT5G61930	2	Seita.1G195900	Seita.7G236600	Seita.1G309900
Sitalica	AT5G56970	4	Seita.1G034100	Seita.5G140300	Seita.4G234500	Seita.5G133700
Sitalica	AT5G66610	6	Seita.9G164800	Seita.4G050800	Seita.3G375500	Seita.9G459200
Sitalica	AT5G15170	2	Seita.7G294600	Seita.2G338100
Sitalica	AT5G03810	2	Seita.9G138600	Seita.4G036600
Sitalica	AT5G09320	3	Seita.9G455300	Seita.9G017100	Seita.7G135600	Seita.9G552500
Sitalica	AT5G65350	101	Seita.3G227400	Seita.4G066200	Seita.4G066000	Seita.7G095500	Seita.4G020800
Sitalica	AT5G65760	2	Seita.5G331300	Seita.4G198200	Seita.8G037000
Sitalica	AT5G62720	2	Seita.9G137500
Sitalica	AT5G23960	2	Seita.1G151900	Seita.1G152000	Seita.9G405400	Seita.3G067200	Seita.3G067100
Sitalica	AT5G66510	4	Seita.5G036900	Seita.2G410700	Seita.1G168800
Sitalica	AT5G23030	101	Seita.6G098200	Seita.2G211100	Seita.3G045700	Seita.4G193600	Seita.9G200500
Sitalica	AT5G41210	2	Seita.9G001200
Sitalica	AT5G53360	6	Seita.1G132000	Seita.5G005200	Seita.3G083500	Seita.2G419400	Seita.9G400400
Sitalica	AT5G47400	2	Seita.9G579000
Sitalica	AT5G20250	2	Seita.4G057000	Seita.4G056900	Seita.9G043300
Sitalica	AT5G35900	101	Seita.5G408700	Seita.3G240500	Seita.5G119400	Seita.9G168800	Seita.3G280000
Sitalica	AT5G62370	101	Seita.4G252800	Seita.4G248100	Seita.9G172700	Seita.5G341800	Seita.8G161400
Sitalica	AT5G43270	3	Seita.4G270400	Seita.1G091900	Seita.1G069300
Sitalica	AT5G55690	10	Seita.5G033100
Sitalica	AT5G28210	4	Seita.8G094800
Sitalica	AT5G55120	2	Seita.7G278400	Seita.5G416800	Seita.3G395500
Sitalica	AT5G64650	2	Seita.5G375300	Seita.9G039000
Sitalica	AT5G03700	2	Seita.1G178600	Seita.7G320800
Sitalica	AT5G45540	2	Seita.J001900	Seita.9G297100	Seita.9G549200	Seita.J002000
Sitalica	AT5G46230	2	Seita.5G147900	Seita.2G075400	Seita.2G075300	Seita.2G074900
Sitalica	AT5G23405	9	Seita.6G001400
Sitalica	AT5G62300	2	Seita.9G468800	Seita.4G023300
Sitalica	AT5G40360	5	Seita.9G054400	Seita.5G386900	Seita.9G160300
Sitalica	AT5G05680	2	Seita.7G231000
Sitalica	AT5G15860	2	Seita.5G241000	Seita.3G135800	Seita.4G274000
Sitalica	AT5G04590	2	Seita.3G187400	Seita.1G331300
Sitalica	AT5G08070	3	Seita.5G327600	Seita.3G181900
Sitalica	AT5G06610	2	Seita.9G527300
Sitalica	AT5G26680	2	Seita.3G163900	Seita.9G022200	Seita.3G367900
Sitalica	AT5G22870	2	Seita.9G335800	Seita.2G338900
Sitalica	AT5G60220	3	Seita.3G045700
Sitalica	AT5G08450	2	Seita.4G042400
Sitalica	AT5G14030	2	Seita.3G330200	Seita.3G115100
Sitalica	AT5G66080	4	Seita.4G282200	Seita.9G547600	Seita.9G337800	Seita.1G051700
Sitalica	AT5G47230	2	Seita.1G257600	Seita.7G186400	Seita.9G320700
Sitalica	AT5G19080	2	Seita.3G251800	Seita.9G465900
Sitalica	AT5G05340	2	Seita.8G015100	Seita.8G015200	Seita.7G327600	Seita.2G430900	Seita.7G327800
Sitalica	AT5G04480	2	Seita.9G336500	Seita.5G231300
Sitalica	AT5G40910	101	Seita.3G379800	Seita.3G278200	Seita.5G451600	Seita.5G452500	Seita.2G178600
Sitalica	AT5G45440	3	Seita.9G549300	Seita.J001800
Sitalica	AT5G25380	4	Seita.4G276600	Seita.3G357600	Seita.5G005800
Sitalica	AT5G38000	11	Seita.5G064400	Seita.4G223300	Seita.2G231500
Sitalica	AT5G15050	2	Seita.3G407700	Seita.9G132600	Seita.4G223400
Sitalica	AT5G03570	2	Seita.4G269800	Seita.3G335000
Sitalica	AT5G44320	3	Seita.5G261100	Seita.3G145400
Sitalica	AT5G61900	2	Seita.1G173900	Seita.3G264700
Sitalica	AT5G16790	3	Seita.9G563900	Seita.9G373100	Seita.1G152900
Sitalica	AT5G55020	6	Seita.5G355300	Seita.9G181600	Seita.4G261400	Seita.4G221900
Sitalica	AT5G62350	3	Seita.4G276800	Seita.9G196800	Seita.9G352000	Seita.9G284200
Sitalica	AT5G64240	4	Seita.9G317700	Seita.9G379400	Seita.9G379800	Seita.9G379900	Seita.9G379700
Sitalica	AT5G44630	10	Seita.7G013300
Sitalica	AT5G02610	5	Seita.1G166300	Seita.7G064700
Sitalica	AT5G05810	4	Seita.3G117900	Seita.3G023500
Sitalica	AT5G05950	2	Seita.2G092300	Seita.9G116600	Seita.7G010700
Sitalica	AT5G63810	2	Seita.5G399300
Sitalica	AT5G02340	101	Seita.2G257200
Sitalica	AT5G65770	3	Seita.5G331200	Seita.1G292700
Sitalica	AT5G38240	101	Seita.5G094900	Seita.5G278500	Seita.5G280400	Seita.5G278200	Seita.5G094400
Sitalica	AT5G60390	2	Seita.3G265400	Seita.3G265600	Seita.3G265500	Seita.3G264800	Seita.3G265700
Sitalica	AT5G18640	2	Seita.2G424800	Seita.8G219600	Seita.9G405100	Seita.3G266800	Seita.8G155800
Sitalica	AT5G51490	11	Seita.1G343000
Sitalica	AT5G18270	2	Seita.9G417900	Seita.8G008000	Seita.7G306500
Sitalica	AT5G13850	3	Seita.9G403300	Seita.9G096300
Sitalica	AT5G25415	101	Seita.6G254700	Seita.8G204100	Seita.2G363400	Seita.9G045900	Seita.5G120400
Sitalica	AT5G24100	9	Seita.5G016200	Seita.5G360800
Sitalica	AT5G20290	3	Seita.1G314000	Seita.7G057900
Sitalica	AT5G10980	2	Seita.4G020800	Seita.7G118500	Seita.1G204100	Seita.9G378800
Sitalica	AT5G48545	2	Seita.3G091100
Sitalica	AT5G16470	3	Seita.4G274700
Sitalica	AT5G25150	2	Seita.4G196300	Seita.7G023000
Sitalica	AT5G14530	2	Seita.3G161700	Seita.3G288400
Sitalica	AT5G56950	3	Seita.3G164300	Seita.5G292200	Seita.4G075300
Sitalica	AT5G49160	2	Seita.2G059200	Seita.9G054000	Seita.2G058100
Sitalica	AT5G57140	2	Seita.4G243600	Seita.2G286900	Seita.2G287000
Sitalica	AT5G24150	5	Seita.9G482100
Sitalica	AT5G54680	2	Seita.6G069500	Seita.2G342600	Seita.3G220600	Seita.1G118500
Sitalica	AT5G47870	2	Seita.9G008700	Seita.2G270700	Seita.5G400300
Sitalica	AT5G16310	3	Seita.1G371300	Seita.6G252100	Seita.5G110200	Seita.2G156400	Seita.3G030300
Sitalica	AT5G50800	4	Seita.8G130300	Seita.3G319200	Seita.8G130200	Seita.2G267700
Sitalica	AT5G58400	3	Seita.8G015100	Seita.7G327600	Seita.8G015200	Seita.7G327800	Seita.1G022500
Sitalica	AT5G39510	3	Seita.5G289300	Seita.5G205400
Sitalica	AT5G39830	2	Seita.7G123900	Seita.3G141300	Seita.3G391500	Seita.8G077600
Sitalica	AT5G08730	101	Seita.7G148700	Seita.6G230200	Seita.8G226200	Seita.8G226000	Seita.9G483400
Sitalica	AT5G40680	8	Seita.7G240300	Seita.9G257700	Seita.9G523500	Seita.8G180800	Seita.1G320100
Sitalica	AT5G36300	3	Seita.4G275900
Sitalica	AT5G50550	4	Seita.8G189700	Seita.2G065200	Seita.9G052300
Sitalica	AT5G23090	2	Seita.6G127400
Sitalica	AT5G27360	7	Seita.9G395600	Seita.5G063700
Sitalica	AT5G45920	2	Seita.5G149300	Seita.4G068900	Seita.5G167300
Sitalica	AT5G41390	4	Seita.9G560400	Seita.9G343100
Sitalica	AT5G52750	101	Seita.7G130800
Sitalica	AT5G18830	2	Seita.3G246000
Sitalica	AT5G40000	8	Seita.3G407200	Seita.3G407300	Seita.9G050000	Seita.8G204900	Seita.2G070500	Seita.2G069800	Seita.2G070800
Sitalica	AT5G16240	4	Seita.5G429700	Seita.7G067400	Seita.1G167200	Seita.5G402700
Sitalica	AT5G28910	2	Seita.1G360500	Seita.4G126300
Sitalica	AT5G56170	2	Seita.1G300000	Seita.1G300100	Seita.2G248000
Sitalica	AT5G67530	2	Seita.9G501700	Seita.4G020500	Seita.6G138900
Sitalica	AT5G23190	2	Seita.9G214500	Seita.1G219200
Sitalica	AT5G48655	3	Seita.5G429300	Seita.3G005800	Seita.2G264000
Sitalica	AT5G50720	2	Seita.8G125500	Seita.8G125600	Seita.2G225300	Seita.6G178100
Sitalica	AT5G59180	2	Seita.3G249900	Seita.2G414000
Sitalica	AT5G19650	2	Seita.5G010800	Seita.3G078700
Sitalica	AT5G66630	7	Seita.3G375500	Seita.4G050800	Seita.9G164800	Seita.9G459200	Seita.8G110500
Sitalica	AT5G19280	2	Seita.2G081800
Sitalica	AT5G48360	7	Seita.5G414700	Seita.9G274200	Seita.9G499700	Seita.2G275300	Seita.3G072000
Sitalica	AT5G51840	2	Seita.9G284300
Sitalica	AT5G07990	2	Seita.9G242900	Seita.9G244600	Seita.9G393400	Seita.2G219700	Seita.2G219600
Sitalica	AT5G60190	2	Seita.5G009800
Sitalica	AT5G16715	2	Seita.2G041900	Seita.3G012400	Seita.9G198500	Seita.1G286000
Sitalica	AT5G60720	2	Seita.9G002400	Seita.5G102400
Sitalica	AT5G46890	4	Seita.7G192900	Seita.7G192600	Seita.7G192800	Seita.9G329300
Sitalica	AT5G21930	2	Seita.9G519900	Seita.6G190100	Seita.7G194000
Sitalica	AT5G14640	4	Seita.5G060800	Seita.3G052100	Seita.5G029400	Seita.9G017600
Sitalica	AT5G10050	2	Seita.7G121900	Seita.3G403100
Sitalica	AT5G52170	7	Seita.5G079000	Seita.2G282200	Seita.7G203300
Sitalica	AT5G13860	2	Seita.1G379800	Seita.3G085500
Sitalica	AT5G24240	3	Seita.3G123900	Seita.4G159700	Seita.1G130600
Sitalica	AT5G49000	6	Seita.2G429100
Sitalica	AT5G11410	101	Seita.7G199600	Seita.1G267800	Seita.9G553100	Seita.4G286900	Seita.9G258500
Sitalica	AT5G25800	2	Seita.7G279600
Sitalica	AT5G47740	2	Seita.4G127400
Sitalica	AT5G17750	10	Seita.3G124500	Seita.5G218000	Seita.2G333300	Seita.2G333200
Sitalica	AT5G41740	101	Seita.3G278200	Seita.3G379800	Seita.2G178600	Seita.3G369800	Seita.5G452700
Sitalica	AT5G25480	2	Seita.5G223800
Sitalica	AT5G46630	2	Seita.1G279000	Seita.5G286700
Sitalica	AT5G67310	6	Seita.9G083300	Seita.2G193400
Sitalica	AT5G44520	2	Seita.9G067800	Seita.2G051000
Sitalica	AT5G65130	3	Seita.9G509400	Seita.2G188000	Seita.9G268700
Sitalica	AT5G23930	7	Seita.6G130600	Seita.4G144900
Sitalica	AT5G50180	2	Seita.1G216800	Seita.9G038400
Sitalica	AT5G62520	5	Seita.9G307500	Seita.9G005700	Seita.9G481600	Seita.1G040500	Seita.5G039300
Sitalica	AT5G20130	2	Seita.2G133500
Sitalica	AT5G14510	5	Seita.5G076100
Sitalica	AT5G59040	6	Seita.3G293100	Seita.5G333000	Seita.7G093300
Sitalica	AT5G22980	4	Seita.1G116400	Seita.2G312900	Seita.7G324500	Seita.3G131400	Seita.3G131300
Sitalica	AT5G63260	5	Seita.8G116700	Seita.3G307100
Sitalica	AT5G49520	7	Seita.5G233900	Seita.2G003100	Seita.9G085700	Seita.5G261700
Sitalica	AT5G45140	2	Seita.1G002700	Seita.9G156200
Sitalica	AT5G27280	2	Seita.4G283300	Seita.5G218100
Sitalica	AT5G52630	2	Seita.5G245900
Sitalica	AT5G37180	3	Seita.4G288800	Seita.1G378600
Sitalica	AT5G54690	4	Seita.3G364900	Seita.9G494200	Seita.5G303500
Sitalica	AT5G38060	2	Seita.6G125300
Sitalica	AT5G24820	101	Seita.6G133400	Seita.2G226300	Seita.2G249100	Seita.5G126300	Seita.7G115900
Sitalica	AT5G61180	5	Seita.2G405800	Seita.9G391900
Sitalica	AT5G10110	3	Seita.2G437400	Seita.1G323300
Sitalica	AT5G01810	5	Seita.2G432000	Seita.3G285000	Seita.9G411700	Seita.8G014400
Sitalica	AT5G25754	3	Seita.5G008800
Sitalica	AT5G55900	3	Seita.1G302000
Sitalica	AT5G45130	3	Seita.3G401000	Seita.9G146600	Seita.9G240200	Seita.9G537600	Seita.4G254900
Sitalica	AT5G42470	2	Seita.4G280900
Sitalica	AT5G19290	101	Seita.2G355100	Seita.3G271500	Seita.3G271700	Seita.5G021100	Seita.7G334800
Sitalica	AT5G51380	2	Seita.1G260300
Sitalica	AT5G25260	2	Seita.9G218900
Sitalica	AT5G49610	4	Seita.6G239400	Seita.2G355500	Seita.7G283100
Sitalica	AT5G23760	2	Seita.9G570800	Seita.9G198600	Seita.7G180300
Sitalica	AT5G24318	2	Seita.3G012100	Seita.8G249700	Seita.2G092000
Sitalica	AT5G56650	5	Seita.5G202400	Seita.5G205500	Seita.5G289000
Sitalica	AT5G61770	2	Seita.7G172300	Seita.9G408900
Sitalica	AT5G11690	3	Seita.2G382700	Seita.9G364700	Seita.9G364800	Seita.9G291900
Sitalica	AT5G56870	7	Seita.5G258600	Seita.1G033600	Seita.9G528700	Seita.4G234100
Sitalica	AT5G58750	3	Seita.9G358000	Seita.9G358200	Seita.9G358300
Sitalica	AT5G19540	2	Seita.6G133800
Sitalica	AT5G66240	2	Seita.3G288400	Seita.3G161700
Sitalica	AT5G39720	7	Seita.4G240500	Seita.1G091000
Sitalica	AT5G07020	2	Seita.1G194100
Sitalica	AT5G15410	2	Seita.9G085500	Seita.5G341100	Seita.3G188100
Sitalica	AT5G47050	5	Seita.1G099000	Seita.1G276600
Sitalica	AT5G20660	2	Seita.7G169700	Seita.2G108500
Sitalica	AT5G07370	3	Seita.1G175900
Sitalica	AT5G23790	8	Seita.9G424800	Seita.2G438500	Seita.9G424900
Sitalica	AT5G01450	3	Seita.3G174800	Seita.4G111000
Sitalica	AT5G65000	2	Seita.1G204700
Sitalica	AT5G25265	3	Seita.5G045200	Seita.3G259700	Seita.5G419100
Sitalica	AT5G07410	11	Seita.3G333900	Seita.8G237600
Sitalica	AT5G44170	2	Seita.3G146300	Seita.1G367400	Seita.3G152000
Sitalica	AT5G58230	2	Seita.9G159200	Seita.2G291200
Sitalica	AT5G25280	3	Seita.1G353800	Seita.6G049300
Sitalica	AT5G60070	3	Seita.9G448300	Seita.6G233100	Seita.2G276700
Sitalica	AT5G59610	2	Seita.9G031300
Sitalica	AT5G60310	101	Seita.7G178600	Seita.7G178500	Seita.2G025700	Seita.1G164700	Seita.9G074500
Sitalica	AT5G60580	2	Seita.4G262800	Seita.7G006200	Seita.1G000300
Sitalica	AT5G24790	4	Seita.6G211100	Seita.2G259000	Seita.6G211000
Sitalica	AT5G58720	2	Seita.5G014800	Seita.2G402300	Seita.1G249100
Sitalica	AT5G48780	101	Seita.8G167100	Seita.9G298900	Seita.8G166900	Seita.5G231000	Seita.8G167300
Sitalica	AT5G07000	2	Seita.5G066200	Seita.5G257200	Seita.5G066400	Seita.5G066300
Sitalica	AT5G14570	8	Seita.5G286900	Seita.1G115700	Seita.1G115800	Seita.1G116100	Seita.1G114900	Seita.5G198500
Sitalica	AT5G22820	2	Seita.9G138300
Sitalica	AT5G13180	7	Seita.3G319900
Sitalica	AT5G19240	5	Seita.2G412000
Sitalica	AT5G62810	2	Seita.3G116500	Seita.5G072000	Seita.3G135000
Sitalica	AT5G14740	2	Seita.5G240100	Seita.5G240000	Seita.5G240200
Sitalica	AT5G66760	2	Seita.9G071400	Seita.6G011500	Seita.1G095500
Sitalica	AT5G06590	2	Seita.5G071000
Sitalica	AT5G47550	2	Seita.9G352700	Seita.2G116300	Seita.9G352800	Seita.9G496000	Seita.9G352900
Sitalica	AT5G47510	2	Seita.2G125100
Sitalica	AT5G58620	3	Seita.9G128700	Seita.3G049600	Seita.3G350600
Sitalica	AT5G61760	2	Seita.1G175900
Sitalica	AT5G23370	3	Seita.7G174500	Seita.1G246800	Seita.7G174600	Seita.9G212900	Seita.9G213000
Sitalica	AT5G54148	6	Seita.9G544800	Seita.9G312000	Seita.9G229200
Sitalica	AT5G60590	2	Seita.9G501200
Sitalica	AT5G16950	2	Seita.4G049400	Seita.2G389800
Sitalica	AT5G27600	2	Seita.8G028000	Seita.7G322100
Sitalica	AT5G51180	2	Seita.6G065600	Seita.1G258000	Seita.9G109700	Seita.1G345200
Sitalica	AT5G59310	3	Seita.8G013500	Seita.8G013800	Seita.7G300900	Seita.7G301200
Sitalica	AT5G56270	2	Seita.6G198600	Seita.7G133100
Sitalica	AT5G14880	3	Seita.4G209800	Seita.1G307200	Seita.2G432200	Seita.4G119700	Seita.9G412000
Sitalica	AT5G57800	2	Seita.2G211600	Seita.4G193700	Seita.1G064400	Seita.6G166000
Sitalica	AT5G45490	3	Seita.9G549300	Seita.J001800
Sitalica	AT5G20300	2	Seita.7G276500	Seita.9G333000
Sitalica	AT5G49950	3	Seita.5G395900	Seita.3G230600	Seita.1G253800	Seita.5G396000
Sitalica	AT5G40530	2	Seita.1G216600
Sitalica	AT5G13670	12	Seita.4G083300	Seita.3G005500	Seita.9G539200
Sitalica	AT5G07700	101	Seita.7G125200	Seita.6G158000	Seita.1G209100	Seita.2G351400	Seita.4G091600
Sitalica	AT5G42040	3	Seita.6G025200	Seita.7G233000
Sitalica	AT5G39770	3	Seita.5G450200	Seita.5G450100
Sitalica	AT5G46750	3	Seita.9G006300	Seita.9G310700	Seita.9G450700
Sitalica	AT5G45290	2	Seita.3G256700	Seita.1G352800	Seita.7G317600
Sitalica	AT5G38420	4	Seita.3G312200	Seita.3G269500	Seita.3G269600	Seita.3G312000	Seita.3G312400
Sitalica	AT5G23010	5	Seita.8G026900	Seita.7G317500
Sitalica	AT5G43320	3	Seita.1G359900	Seita.7G165300	Seita.9G223800	Seita.1G238600
Sitalica	AT5G62040	4	Seita.8G034000	Seita.7G089900	Seita.7G324800	Seita.1G180300
Sitalica	AT5G37910	3	Seita.3G317800	Seita.5G084800
Sitalica	AT5G07270	2	Seita.9G349700	Seita.1G347600	Seita.6G097400	Seita.4G018000
Sitalica	AT5G41970	2	Seita.1G276100	Seita.2G244500
Sitalica	AT5G05420	4	Seita.7G113400	Seita.2G165700
Sitalica	AT5G33340	3	Seita.5G126300	Seita.8G162400	Seita.8G091000
Sitalica	AT5G11320	4	Seita.5G307200	Seita.2G117600	Seita.9G531500	Seita.5G243100
Sitalica	AT5G15680	2	Seita.1G378100
Sitalica	AT5G63910	2	Seita.3G001200
Sitalica	AT5G02960	2	Seita.3G213400	Seita.9G035900	Seita.5G371300
Sitalica	AT5G67240	2	Seita.7G264700	Seita.7G279600
Sitalica	AT5G24320	2	Seita.9G568600	Seita.7G202600	Seita.7G094600	Seita.1G185900
Sitalica	AT5G15260	3	Seita.5G358300	Seita.3G199400	Seita.3G253700
Sitalica	AT5G08200	3	Seita.9G215600	Seita.9G571800	Seita.4G289800
Sitalica	AT5G40230	101	Seita.3G194400	Seita.3G244500	Seita.3G005500	Seita.2G336300	Seita.8G080600
Sitalica	AT5G38650	3	Seita.1G354000
Sitalica	AT5G49540	2	Seita.5G273400	Seita.3G154200
Sitalica	AT5G26751	2	Seita.5G060800	Seita.3G052100	Seita.5G029400	Seita.9G349600
Sitalica	AT5G06740	2	Seita.7G213700	Seita.1G162900	Seita.6G208900
Sitalica	AT5G38960	3	Seita.6G039200	Seita.6G038900	Seita.1G162800	Seita.6G037400	Seita.6G038000
Sitalica	AT5G47380	2	Seita.9G324300	Seita.2G021700
Sitalica	AT5G48530	3	Seita.1G160400
Sitalica	AT5G37790	101	Seita.9G473500	Seita.7G283000	Seita.8G063600	Seita.5G319600	Seita.4G147500
Sitalica	AT5G59120	8	Seita.2G069000	Seita.2G069100	Seita.2G091400	Seita.5G039900
Sitalica	AT5G25810	2	Seita.5G141600
Sitalica	AT5G22000	2	Seita.8G158300	Seita.2G038900	Seita.9G062500
Sitalica	AT5G11330	2	Seita.4G225700
Sitalica	AT5G67270	2	Seita.9G205000	Seita.7G258800
Sitalica	AT5G43420	2	Seita.1G369300	Seita.9G538900	Seita.9G538800
Sitalica	AT5G40560	5	Seita.3G240200	Seita.4G102000
Sitalica	AT5G60450	3	Seita.5G321300	Seita.5G265200	Seita.3G179300
Sitalica	AT5G39610	4	Seita.7G124900	Seita.9G417900	Seita.1G209000	Seita.2G436400
Sitalica	AT5G19950	2	Seita.5G125900
Sitalica	AT5G13320	101	Seita.2G426000	Seita.8G139200	Seita.9G358800	Seita.2G375300	Seita.5G329500
Sitalica	AT5G59870	2	Seita.5G370700	Seita.2G287100	Seita.5G370600	Seita.9G450000
Sitalica	AT5G27290	2	Seita.5G175200	Seita.7G324200	Seita.1G073600
Sitalica	AT5G10420	4	Seita.9G512000	Seita.9G511900	Seita.5G047700	Seita.5G048000	Seita.6G186100
Sitalica	AT5G42290	2	Seita.9G550900
Sitalica	AT5G53330	2	Seita.4G065800
Sitalica	AT5G58003	2	Seita.3G255800	Seita.1G350800	Seita.1G350500	Seita.8G133700
Sitalica	AT5G11050	5	Seita.9G054400	Seita.5G386900	Seita.9G160300
Sitalica	AT5G61700	7	Seita.6G136400	Seita.2G184800	Seita.4G229700	Seita.1G039400	Seita.1G039200	Seita.1G039300
Sitalica	AT5G38020	5	Seita.2G116600	Seita.4G107100	Seita.1G298300	Seita.4G107200
Sitalica	AT5G07160	101	Seita.1G019600	Seita.5G148300	Seita.5G322800
Sitalica	AT5G35338	3	Seita.2G258600	Seita.4G240900	Seita.6G211800
Sitalica	AT5G60440	3	Seita.1G272300	Seita.2G086800	Seita.4G177800	Seita.4G163500
Sitalica	AT5G17450	4	Seita.5G178800	Seita.5G138300	Seita.6G139900
Sitalica	AT5G58940	3	Seita.9G540100	Seita.5G384200	Seita.1G370400	Seita.2G147100	Seita.9G028500
Sitalica	AT5G01890	3	Seita.9G413000	Seita.5G362400	Seita.3G204200	Seita.5G458200
Sitalica	AT5G42250	2	Seita.9G511000	Seita.2G394300	Seita.2G394400
Sitalica	AT5G59430	6	Seita.5G468700	Seita.9G453400	Seita.1G040800	Seita.7G135900
Sitalica	AT5G13380	101	Seita.8G139200	Seita.2G426000	Seita.3G189100	Seita.5G342900	Seita.2G375300
Sitalica	AT5G16460	2	Seita.7G321000	Seita.8G030000	Seita.2G287700
Sitalica	AT5G49460	2	Seita.5G027600	Seita.2G366700
Sitalica	AT5G09900	3	Seita.9G009000
Sitalica	AT5G40100	101	Seita.6G229200	Seita.3G305800	Seita.6G229600	Seita.5G158300	Seita.6G232800
Sitalica	AT5G41550	101	Seita.3G278200	Seita.3G369800	Seita.3G379800	Seita.5G451600	Seita.5G452500
Sitalica	AT5G04500	2	Seita.3G164000	Seita.9G137600	Seita.4G271600
Sitalica	AT5G15320	2	Seita.7G013700
Sitalica	AT5G64920	8	Seita.8G011700
Sitalica	AT5G65590	4	Seita.5G392800	Seita.9G178900
Sitalica	AT5G53280	2	Seita.1G011000	Seita.5G015600
Sitalica	AT5G38820	3	Seita.2G153500	Seita.4G208000	Seita.1G054800	Seita.1G304000
Sitalica	AT5G60470	101	Seita.5G002400	Seita.5G137700	Seita.9G504400	Seita.1G268600	Seita.5G269600
Sitalica	AT5G64010	2	Seita.3G000800
Sitalica	AT5G41000	3	Seita.7G075600	Seita.7G075800	Seita.7G075900
Sitalica	AT5G20840	3	Seita.9G517300	Seita.4G041400	Seita.1G342500
Sitalica	AT5G09850	2	Seita.7G292500	Seita.8G045300
Sitalica	AT5G64400	3	Seita.9G137100
Sitalica	AT5G52790	3	Seita.9G558600	Seita.9G142000
Sitalica	AT5G51570	2	Seita.4G024400	Seita.9G230600	Seita.2G005700
Sitalica	AT5G44020	8	Seita.9G067000	Seita.4G028400	Seita.4G184200	Seita.2G434100
Sitalica	AT5G58600	2	Seita.9G441100
Sitalica	AT5G36910	2	Seita.6G134800	Seita.6G134400	Seita.6G134700	Seita.J021900	Seita.6G135200
Sitalica	AT5G41430	101	Seita.1G018800	Seita.1G273100	Seita.1G275700	Seita.1G018700	Seita.4G172100
Sitalica	AT5G26210	6	Seita.2G385600	Seita.3G238500	Seita.8G079500	Seita.5G407500
Sitalica	AT5G64140	4	Seita.9G527500	Seita.9G260500
Sitalica	AT5G24540	11	Seita.2G254000	Seita.4G134400	Seita.2G254100
Sitalica	AT5G48485	2	Seita.2G106500	Seita.2G106800	Seita.2G106900	Seita.2G107100	Seita.2G107000
Sitalica	AT5G67320	2	Seita.7G023000
Sitalica	AT5G38710	2	Seita.9G330700
Sitalica	AT5G20260	2	Seita.1G231300
Sitalica	AT5G47840	2	Seita.6G009100	Seita.6G109600
Sitalica	AT5G52550	101	Seita.1G003500
Sitalica	AT5G04850	3	Seita.3G115200	Seita.5G067900
Sitalica	AT5G05657	101	Seita.8G039900	Seita.7G296000	Seita.7G094000	Seita.6G003000	Seita.3G008200
Sitalica	AT5G12940	4	Seita.6G204300
Sitalica	AT5G04340	6	Seita.9G169700	Seita.3G369200	Seita.9G357400	Seita.2G374300	Seita.9G357500	Seita.9G357600
Sitalica	AT5G15060	101	Seita.5G119400	Seita.6G138500	Seita.3G280000	Seita.2G186800	Seita.5G408700
Sitalica	AT5G60520	4	Seita.8G032800	Seita.5G466100	Seita.3G155200	Seita.5G466500	Seita.5G466200	Seita.5G466300
Sitalica	AT5G47320	2	Seita.2G047500	Seita.J008600
Sitalica	AT5G52740	3	Seita.3G030500
Sitalica	AT5G53850	2	Seita.8G121300	Seita.5G065700
Sitalica	AT5G14070	2	Seita.1G171300
Sitalica	AT5G03870	2	Seita.7G090700	Seita.1G001800
Sitalica	AT5G44870	101	Seita.2G176500	Seita.5G055400	Seita.5G451600	Seita.5G452500	Seita.3G278200
Sitalica	AT5G56020	3	Seita.2G412900	Seita.4G220200
Sitalica	AT5G13980	2	Seita.8G136500	Seita.9G290000	Seita.9G290100
Sitalica	AT5G42920	2	Seita.1G331900
Sitalica	AT5G59010	3	Seita.3G009600	Seita.9G029000	Seita.9G314200	Seita.9G339200	Seita.9G551300
Sitalica	AT5G11250	101	Seita.2G011300	Seita.3G278200	Seita.8G080000	Seita.3G379800	Seita.2G178600
Sitalica	AT5G64940	2	Seita.1G206500	Seita.2G153300
Sitalica	AT5G54760	4	Seita.3G190900	Seita.5G346600	Seita.2G338000
Sitalica	AT5G55390	2	Seita.2G162500	Seita.6G116300	Seita.6G201500	Seita.6G116100	Seita.6G116200
Sitalica	AT5G50115	8	Seita.7G075100	Seita.1G169500	Seita.7G122600	Seita.5G433400
Sitalica	AT5G01400	2	Seita.2G443400	Seita.5G281700
Sitalica	AT5G39250	2	Seita.9G361700
Sitalica	AT5G38530	2	Seita.4G209000	Seita.6G072900
Sitalica	AT5G45790	2	Seita.7G310500	Seita.2G282100	Seita.9G194800
Sitalica	AT5G48110	101	Seita.1G152000	Seita.3G067200	Seita.1G151900	Seita.6G068300	Seita.3G067100
Sitalica	AT5G27700	2	Seita.2G425900	Seita.9G407100	Seita.9G131800
Sitalica	AT5G10450	8	Seita.5G200400	Seita.6G155800	Seita.6G229000	Seita.1G209900	Seita.7G126000
Sitalica	AT5G41730	3	Seita.3G128400	Seita.5G230600
Sitalica	AT5G23350	4	Seita.1G246800	Seita.7G174500	Seita.7G174600	Seita.9G212900	Seita.9G213000
Sitalica	AT5G52400	2	Seita.1G166600	Seita.2G389000	Seita.1G373300
Sitalica	AT5G39650	6	Seita.5G265600	Seita.6G005100	Seita.3G147300	Seita.4G099400	Seita.1G160600
Sitalica	AT5G19970	2	Seita.5G243500
Sitalica	AT5G48430	2	Seita.7G114100	Seita.5G445200
Sitalica	AT5G16830	3	Seita.5G058000	Seita.1G287900	Seita.4G093000
Sitalica	AT5G06930	4	Seita.6G204100	Seita.2G252500	Seita.3G089900
Sitalica	AT5G56610	3	Seita.5G311400	Seita.4G072200	Seita.3G173300	Seita.9G321200	Seita.5G178300
Sitalica	AT5G10290	2	Seita.9G125200	Seita.1G128400	Seita.8G186000
Sitalica	AT5G18130	2	Seita.9G046400	Seita.2G077400
Sitalica	AT5G05470	3	Seita.9G438200	Seita.2G442400
Sitalica	AT5G05360	2	Seita.9G436300	Seita.3G282100
Sitalica	AT5G61740	9	Seita.6G136400	Seita.2G184800	Seita.4G229700	Seita.1G039400	Seita.6G136500
Sitalica	AT5G48220	2	Seita.7G129900	Seita.6G110500	Seita.2G151900	Seita.2G109500	Seita.2G194700
Sitalica	AT5G63690	2	Seita.2G353900
Sitalica	AT5G24155	8	Seita.9G482100
Sitalica	AT5G37478	2	Seita.2G170600	Seita.3G363800	Seita.9G493100
Sitalica	AT5G46020	2	Seita.5G320700	Seita.3G178600	Seita.2G380000
Sitalica	AT5G43520	101	Seita.2G388000	Seita.2G257200
Sitalica	AT5G14680	2	Seita.1G291000
Sitalica	AT5G38600	2	Seita.1G197100
Sitalica	AT5G56710	2	Seita.1G297300	Seita.6G204000	Seita.4G139300
Sitalica	AT5G39260	101	Seita.3G204900	Seita.5G363100	Seita.9G032400	Seita.7G029300	Seita.1G318000
Sitalica	AT5G48710	4	Seita.5G428500
Sitalica	AT5G21160	2	Seita.5G051400	Seita.9G535400	Seita.9G002900
Sitalica	AT5G51260	3	Seita.9G067000	Seita.4G028400	Seita.3G110200	Seita.9G415000
Sitalica	AT5G14250	2	Seita.6G082500
Sitalica	AT5G12430	2	Seita.3G264100	Seita.5G044600
Sitalica	AT5G41250	8	Seita.9G542600	Seita.9G231700	Seita.9G077500	Seita.9G231900	Seita.7G206700
Sitalica	AT5G25500	2	Seita.8G101100
Sitalica	AT5G60570	2	Seita.7G240300
Sitalica	AT5G66320	2	Seita.1G252900	Seita.7G183600
Sitalica	AT5G62420	6	Seita.5G380500	Seita.9G476100	Seita.3G219400	Seita.5G380600
Sitalica	AT5G19780	3	Seita.2G364600	Seita.9G487900
Sitalica	AT5G04380	6	Seita.5G285400	Seita.4G106900	Seita.4G107100	Seita.4G107200	Seita.4G107000
Sitalica	AT5G35600	5	Seita.6G118400	Seita.1G037700	Seita.4G231000	Seita.7G088900	Seita.5G255900
Sitalica	AT5G15510	2	Seita.9G493100	Seita.3G363800	Seita.2G170600
Sitalica	AT5G19770	2	Seita.2G364600	Seita.9G487900
Sitalica	AT5G61550	3	Seita.4G029300	Seita.9G321600
Sitalica	AT5G56620	3	Seita.5G135300	Seita.4G240200	Seita.5G265500	Seita.3G111000
Sitalica	AT5G07040	2	Seita.7G315400	Seita.9G063000	Seita.3G171500
Sitalica	AT5G24520	2	Seita.1G273600	Seita.1G177000
Sitalica	AT5G44380	101	Seita.4G178200	Seita.4G178000	Seita.4G178600	Seita.7G030400	Seita.4G178500
Sitalica	AT5G27810	6	Seita.1G183300	Seita.9G179500	Seita.8G182900
Sitalica	AT5G59880	6	Seita.9G450500	Seita.1G263200	Seita.7G193600	Seita.3G063200	Seita.9G034000
Sitalica	AT5G20820	2	Seita.2G216300	Seita.6G170000	Seita.6G170100	Seita.6G170200
Sitalica	AT5G67510	3	Seita.5G096600
Sitalica	AT5G15020	4	Seita.5G073400	Seita.3G117100	Seita.3G124800
Sitalica	AT5G41910	3	Seita.2G283900
Sitalica	AT5G16570	3	Seita.1G311400	Seita.9G485600	Seita.9G118300	Seita.3G024100
Sitalica	AT5G06905	101	Seita.4G216300	Seita.1G019400	Seita.2G219700	Seita.2G219600	Seita.2G219400
Sitalica	AT5G27230	7	Seita.2G154500	Seita.2G375200
Sitalica	AT5G61210	2	Seita.1G179200	Seita.1G147700	Seita.9G493300
Sitalica	AT5G20190	2	Seita.9G545200	Seita.4G221600	Seita.7G162700	Seita.9G309000
Sitalica	AT5G11260	2	Seita.1G043800	Seita.4G224000	Seita.5G122900
Sitalica	AT5G51960	2	Seita.4G031800
Sitalica	AT5G63620	2	Seita.6G008800
Sitalica	AT5G67110	5	Seita.5G034000	Seita.1G357300	Seita.3G055700
Sitalica	AT5G11950	2	Seita.3G163200	Seita.5G290000
Sitalica	AT5G02950	3	Seita.3G213900	Seita.3G214000	Seita.5G470600	Seita.3G045200	Seita.2G443700
Sitalica	AT5G63480	2	Seita.7G074600
Sitalica	AT5G11020	4	Seita.4G199000	Seita.1G060800	Seita.6G107700
Sitalica	AT5G26030	2	Seita.4G016600	Seita.1G195800
Sitalica	AT5G49580	2	Seita.9G023100	Seita.3G395200
Sitalica	AT5G51910	3	Seita.2G279300
Sitalica	AT5G53190	2	Seita.8G038600	Seita.5G019000	Seita.3G076900	Seita.3G077400	Seita.3G077500
Sitalica	AT5G62820	3	Seita.5G253500	Seita.1G095400	Seita.5G240400	Seita.3G281700
Sitalica	AT5G48400	101	Seita.2G212400	Seita.2G213100	Seita.2G212800	Seita.1G009400	Seita.2G212500
Sitalica	AT5G10740	4	Seita.4G245500	Seita.3G024300	Seita.1G088700	Seita.3G126400	Seita.1G014100	Seita.5G228900
Sitalica	AT5G17210	2	Seita.4G011600	Seita.3G230300	Seita.3G230200	Seita.3G230100	Seita.3G229900
Sitalica	AT5G56550	2	Seita.7G212300	Seita.1G274900	Seita.1G030200	Seita.5G311600
Sitalica	AT5G15540	2	Seita.2G002900
Sitalica	AT5G02190	3	Seita.5G378700	Seita.9G461800
Sitalica	AT5G23540	2	Seita.3G240100	Seita.5G049400	Seita.3G021100
Sitalica	AT5G46010	7	Seita.5G263100
Sitalica	AT5G50860	3	Seita.2G424100	Seita.9G404800	Seita.5G166700
Sitalica	AT5G09950	2	Seita.5G209800
Sitalica	AT5G40240	101	Seita.8G080600	Seita.3G005500	Seita.2G336300	Seita.3G194400	Seita.2G211300
Sitalica	AT5G44670	3	Seita.1G294300	Seita.4G211400	Seita.4G142300
Sitalica	AT5G36710	3	Seita.5G413300	Seita.7G152400	Seita.3G186000
Sitalica	AT5G48510	5	Seita.8G016000	Seita.2G100600	Seita.7G328100
Sitalica	AT5G37860	7	Seita.5G085100	Seita.1G019100	Seita.3G037000	Seita.7G323200
Sitalica	AT5G55560	2	Seita.2G369800
Sitalica	AT5G65820	3	Seita.9G108600
Sitalica	AT5G26930	2	Seita.7G267900	Seita.5G160900
Sitalica	AT5G10030	2	Seita.7G255800
Sitalica	AT5G18720	101	Seita.8G159800	Seita.5G073300	Seita.8G160400	Seita.8G160300	Seita.4G227200
Sitalica	AT5G14800	2	Seita.5G450800
Sitalica	AT5G63190	2	Seita.6G081700	Seita.7G141900	Seita.9G486500
Sitalica	AT5G40490	3	Seita.6G112200	Seita.6G193500
Sitalica	AT5G40470	2	Seita.3G017500
Sitalica	AT5G64130	2	Seita.5G001400	Seita.3G373300	Seita.9G431800
Sitalica	AT5G25400	2	Seita.5G351500	Seita.3G193900	Seita.8G025000	Seita.7G315700
Sitalica	AT5G23750	3	Seita.9G571000	Seita.7G179900	Seita.1G373600	Seita.1G251000
Sitalica	AT5G42940	4	Seita.7G032800	Seita.1G087400	Seita.5G263300	Seita.3G146000
Sitalica	AT5G38120	5	Seita.9G552000	Seita.5G416900	Seita.9G537100	Seita.9G184100	Seita.9G184200
Sitalica	AT5G49690	2	Seita.2G076300	Seita.2G076100	Seita.5G392600	Seita.2G102600	Seita.2G050100
Sitalica	AT5G37690	2	Seita.4G114700	Seita.1G309800	Seita.4G099600
Sitalica	AT5G46380	5	Seita.3G143700	Seita.5G260700	Seita.3G132700
Sitalica	AT5G14345	4	Seita.3G018800	Seita.1G302600	Seita.2G245000
Sitalica	AT5G37730	4	Seita.1G146400
Sitalica	AT5G06230	3	Seita.6G114300	Seita.8G029000	Seita.7G322900	Seita.2G414200
Sitalica	AT5G23470	101	Seita.3G255800	Seita.1G350800	Seita.1G350500	Seita.8G133700
Sitalica	AT5G63660	6	Seita.9G553900	Seita.2G095500	Seita.1G242100	Seita.6G027200	Seita.7G034100	Seita.7G170900
Sitalica	AT5G52860	3	Seita.3G260100	Seita.5G226500	Seita.3G000700
Sitalica	AT5G47490	2	Seita.4G004500	Seita.1G004100
Sitalica	AT5G02810	2	Seita.2G444300	Seita.9G445200
Sitalica	AT5G47730	3	Seita.4G221000	Seita.2G151500	Seita.1G045900
Sitalica	AT5G50390	2	Seita.6G069400
Sitalica	AT5G13580	5	Seita.9G447400	Seita.5G372800	Seita.9G447200	Seita.3G042600	Seita.3G042300
Sitalica	AT5G26180	2	Seita.1G032600	Seita.2G243500
Sitalica	AT5G03300	2	Seita.7G168600	Seita.1G239800	Seita.2G435700
Sitalica	AT5G23040	2	Seita.2G193700	Seita.6G145400	Seita.1G061500	Seita.9G465700
Sitalica	AT5G13890	2	Seita.8G140900
Sitalica	AT5G51610	3	Seita.6G237800	Seita.9G561900
Sitalica	AT5G62530	2	Seita.3G165100
Sitalica	AT5G10370	2	Seita.2G394100
Sitalica	AT5G47570	2	Seita.9G330200
Sitalica	AT5G55700	7	Seita.9G317500	Seita.9G544600	Seita.9G229700	Seita.2G342900
Sitalica	AT5G38590	6	Seita.5G055700
Sitalica	AT5G43130	2	Seita.9G356400	Seita.5G358100
Sitalica	AT5G57620	2	Seita.6G097100	Seita.1G344700	Seita.9G074800	Seita.7G030000	Seita.2G138700
Sitalica	AT5G59480	2	Seita.5G468600	Seita.9G453700	Seita.2G403900	Seita.2G403800
Sitalica	AT5G14270	3	Seita.1G222200	Seita.6G078100
Sitalica	AT5G13870	2	Seita.8G142000
Sitalica	AT5G65100	4	Seita.2G437500	Seita.9G419900	Seita.7G121700	Seita.1G205600
Sitalica	AT5G27010	3	Seita.7G129400
Sitalica	AT5G43300	4	Seita.1G171900	Seita.7G077400	Seita.6G225700
Sitalica	AT5G57350	3	Seita.3G022000	Seita.6G090800	Seita.3G406700	Seita.9G554400
Sitalica	AT5G43970	2	Seita.6G254900
Sitalica	AT5G08410	2	Seita.1G248100	Seita.7G176600
Sitalica	AT5G49240	9	Seita.5G419200	Seita.9G485100	Seita.1G351300	Seita.1G061200	Seita.4G050700
Sitalica	AT5G44840	101	Seita.9G044400	Seita.9G044300	Seita.2G080200	Seita.3G162000	Seita.5G232200
Sitalica	AT5G58550	3	Seita.9G439300	Seita.8G166600	Seita.2G051900
Sitalica	AT5G14960	4	Seita.4G108100	Seita.1G314900	Seita.1G183900	Seita.7G093800
Sitalica	AT5G16130	4	Seita.9G437500	Seita.9G248800	Seita.3G280800
Sitalica	AT5G17710	2	Seita.1G230200	Seita.7G099800
Sitalica	AT5G21010	4	Seita.9G060600	Seita.2G044600
Sitalica	AT5G52580	2	Seita.1G292600
Sitalica	AT5G05230	2	Seita.9G038500	Seita.1G377000
Sitalica	AT5G49430	2	Seita.9G430500
Sitalica	AT5G45970	3	Seita.1G140000
Sitalica	AT5G39850	2	Seita.2G400200	Seita.9G384200	Seita.3G361100
Sitalica	AT5G17410	2	Seita.7G156700	Seita.2G223600	Seita.7G266800
Sitalica	AT5G62640	2	Seita.2G071000
Sitalica	AT5G45870	101	Seita.9G437300	Seita.3G207900	Seita.9G311900	Seita.1G013900	Seita.3G076200
Sitalica	AT5G16640	101	Seita.9G529100	Seita.9G185600	Seita.7G321900	Seita.8G161400	Seita.8G031500
Sitalica	AT5G03260	2	Seita.5G238100	Seita.5G457800
Sitalica	AT5G27470	2	Seita.9G503900	Seita.9G504000	Seita.4G278400	Seita.8G189800
Sitalica	AT5G26920	9	Seita.1G065600	Seita.9G030200	Seita.9G433500	Seita.5G091900	Seita.7G110800
Sitalica	AT5G27620	2	Seita.9G100500
Sitalica	AT5G54750	2	Seita.2G409800
Sitalica	AT5G57130	3	Seita.7G044800	Seita.1G155500	Seita.7G093900	Seita.7G296600
Sitalica	AT5G56370	2	Seita.5G345100
Sitalica	AT5G47180	2	Seita.1G255900	Seita.1G251500
Sitalica	AT5G04810	2	Seita.3G009400
Sitalica	AT5G13110	2	Seita.7G029700	Seita.9G365500	Seita.9G424300
Sitalica	AT5G44000	2	Seita.1G363300	Seita.3G058600
Sitalica	AT5G08020	2	Seita.9G491000	Seita.1G338500
Sitalica	AT5G64570	2	Seita.7G257800	Seita.8G230000	Seita.8G107200
Sitalica	AT5G65780	2	Seita.5G331200	Seita.1G292700
Sitalica	AT5G21274	5	Seita.9G423800	Seita.5G048500	Seita.3G196500	Seita.2G439000	Seita.5G354700	Seita.7G311400	Seita.8G003300
Sitalica	AT5G65250	2	Seita.6G188800
Sitalica	AT5G47450	2	Seita.7G189600	Seita.1G259900	Seita.5G452400	Seita.4G160700
Sitalica	AT5G59200	6	Seita.3G227100
Sitalica	AT5G14060	2	Seita.2G109200	Seita.9G010200	Seita.5G438200	Seita.6G024300
Sitalica	AT5G06940	2	Seita.7G134000
Sitalica	AT5G11480	2	Seita.5G307000	Seita.9G482700	Seita.9G037900
Sitalica	AT5G57180	6	Seita.9G119800	Seita.1G308800	Seita.4G116600	Seita.6G082100	Seita.4G243100
Sitalica	AT5G11130	3	Seita.1G231300	Seita.2G066800
Sitalica	AT5G01015	3	Seita.8G117000	Seita.7G305200
Sitalica	AT5G07950	2	Seita.9G492200
Sitalica	AT5G05270	2	Seita.8G013300	Seita.7G301600	Seita.9G034700
Sitalica	AT5G42910	9	Seita.6G180900	Seita.1G331600	Seita.4G082000	Seita.2G229500	Seita.3G198400
Sitalica	AT5G27540	2	Seita.9G042000
Sitalica	AT5G57980	3	Seita.7G144900	Seita.5G051100	Seita.5G352900
Sitalica	AT5G55910	4	Seita.1G301900	Seita.2G151300	Seita.4G127700	Seita.6G193100	Seita.2G244200
Sitalica	AT5G63920	2	Seita.9G529300	Seita.1G115200	Seita.2G262400	Seita.4G124200
Sitalica	AT5G59580	14	Seita.6G073000
Sitalica	AT5G56420	2	Seita.7G107100	Seita.3G059100
Sitalica	AT5G63700	2	Seita.5G405300	Seita.3G237300	Seita.7G276600
Sitalica	AT5G42670	3	Seita.3G056200	Seita.J001200
Sitalica	AT5G06200	6	Seita.1G317700	Seita.7G124600	Seita.4G100000	Seita.6G002300	Seita.3G009500
Sitalica	AT5G62865	4	Seita.1G317300
Sitalica	AT5G12260	2	Seita.5G037000	Seita.1G358500
Sitalica	AT5G53550	2	Seita.7G185000	Seita.7G185100	Seita.1G254100	Seita.1G254300
Sitalica	AT5G17900	2	Seita.1G125300
Sitalica	AT5G53210	2	Seita.1G013200	Seita.4G167700
Sitalica	AT5G41080	3	Seita.1G171900	Seita.7G077400	Seita.6G225700
Sitalica	AT5G39420	4	Seita.2G376800
Sitalica	AT5G01240	3	Seita.3G223500	Seita.5G387200	Seita.9G471700
Sitalica	AT5G53370	3	Seita.1G129700	Seita.5G022500
Sitalica	AT5G45190	3	Seita.7G215400	Seita.4G088400	Seita.3G323100	Seita.7G243800	Seita.1G096500
Sitalica	AT5G41120	3	Seita.2G269000	Seita.5G166000	Seita.5G166100
Sitalica	AT5G65550	2	Seita.2G076100	Seita.9G047900	Seita.2G076300	Seita.2G102800
Sitalica	AT5G51070	2	Seita.7G086400	Seita.1G177700	Seita.3G091800
Sitalica	AT5G19940	2	Seita.7G229800	Seita.9G124200
Sitalica	AT5G06560	2	Seita.3G362500	Seita.8G158800	Seita.9G153600
Sitalica	AT5G66820	2	Seita.9G514000
Sitalica	AT5G02040	4	Seita.3G220300	Seita.5G380900
Sitalica	AT5G03180	4	Seita.4G262800	Seita.7G006200	Seita.1G000300
Sitalica	AT5G39440	4	Seita.5G305000	Seita.3G168800	Seita.9G442000
Sitalica	AT5G18260	3	Seita.9G202500	Seita.9G259100
Sitalica	AT5G58580	101	Seita.1G197600	Seita.4G042500	Seita.7G110600	Seita.1G317200	Seita.5G148800
Sitalica	AT5G38450	2	Seita.6G155100	Seita.2G201000
Sitalica	AT5G14120	3	Seita.6G224100	Seita.7G075000	Seita.7G074700	Seita.3G323400
Sitalica	AT5G50370	3	Seita.8G110300	Seita.3G089800	Seita.6G009100
Sitalica	AT5G02830	2	Seita.9G444700
Sitalica	AT5G19380	3	Seita.5G457300	Seita.3G352700	Seita.9G503400
Sitalica	AT5G62270	2	Seita.5G350700	Seita.9G384300
Sitalica	AT5G18362	3	Seita.3G018100	Seita.4G134500	Seita.3G294800
Sitalica	AT5G11660	101	Seita.9G045900	Seita.2G078100	Seita.5G120400	Seita.2G363400	Seita.4G150700
Sitalica	AT5G17860	3	Seita.9G518700	Seita.9G150600	Seita.9G244700	Seita.3G396400	Seita.8G028700
Sitalica	AT5G62230	2	Seita.4G019700	Seita.4G086700	Seita.1G338900
Sitalica	AT5G58150	3	Seita.6G103800
Sitalica	AT5G20620	3	Seita.4G259900	Seita.4G265000	Seita.1G078800	Seita.1G078900	Seita.1G282500
Sitalica	AT5G14010	6	Seita.2G375500	Seita.3G368200	Seita.9G474600
Sitalica	AT5G40020	2	Seita.9G261300
Sitalica	AT5G66470	2	Seita.3G143300	Seita.6G026400
Sitalica	AT5G21170	2	Seita.3G196200	Seita.9G424000	Seita.2G438900
Sitalica	AT5G62780	101	Seita.7G075100	Seita.2G110600	Seita.5G073300	Seita.7G122600	Seita.1G169500
Sitalica	AT5G49990	4	Seita.9G030300	Seita.1G316400	Seita.6G149300	Seita.2G193900
Sitalica	AT5G28490	7	Seita.7G166800	Seita.4G265400	Seita.5G366900	Seita.3G208400
Sitalica	AT5G10790	2	Seita.7G261700
Sitalica	AT5G07070	3	Seita.2G432000	Seita.3G285000	Seita.5G364100	Seita.9G411700
Sitalica	AT5G44490	101	Seita.3G241700
Sitalica	AT5G40280	2	Seita.5G310300	Seita.6G207600
Sitalica	AT5G05790	5	Seita.3G222600	Seita.5G385300	Seita.5G098300
Sitalica	AT5G62065	2	Seita.4G174500
Sitalica	AT5G65850	3	Seita.2G190400	Seita.1G046300
Sitalica	AT5G07380	2	Seita.5G068800
Sitalica	AT5G58290	2	Seita.1G146700	Seita.9G159400	Seita.2G130100
Sitalica	AT5G11010	2	Seita.5G131200	Seita.5G032400	Seita.1G032400
Sitalica	AT5G62320	7	Seita.1G309600	Seita.2G286400	Seita.6G238400	Seita.6G154200
Sitalica	AT5G35080	2	Seita.4G200900
Sitalica	AT5G01340	2	Seita.9G440400	Seita.8G062800
Sitalica	AT5G23950	2	Seita.5G049200	Seita.2G137400	Seita.6G252500	Seita.5G385500
Sitalica	AT5G45110	2	Seita.5G331600	Seita.9G146300	Seita.5G137400
Sitalica	AT5G55080	5	Seita.5G223300	Seita.5G244500	Seita.3G137600	Seita.4G224900
Sitalica	AT5G55720	5	Seita.3G317400
Sitalica	AT5G49210	2	Seita.8G031200	Seita.7G319800
Sitalica	AT5G53120	2	Seita.1G014500	Seita.4G168600	Seita.2G111000
Sitalica	AT5G05610	2	Seita.7G272400	Seita.2G090800	Seita.9G036000
Sitalica	AT5G53990	9	Seita.8G192500	Seita.8G203200	Seita.8G117800	Seita.8G117700	Seita.2G102800	Seita.9G047900	Seita.9G163100
Sitalica	AT5G52990	101	Seita.6G010600
Sitalica	AT5G44330	6	Seita.2G290000	Seita.3G186600	Seita.6G075500	Seita.9G528200
Sitalica	AT5G49200	4	Seita.1G271200	Seita.5G133600	Seita.9G541700
Sitalica	AT5G03250	2	Seita.5G340300	Seita.7G255300	Seita.9G158400	Seita.6G074900
Sitalica	AT5G42210	5	Seita.1G266200	Seita.9G338100	Seita.8G033300
Sitalica	AT5G55860	2	Seita.3G298700
Sitalica	AT5G08530	2	Seita.2G412300
Sitalica	AT5G16060	2	Seita.9G463600
Sitalica	AT5G45320	3	Seita.8G052500	Seita.4G275600	Seita.6G049800
Sitalica	AT5G13970	2	Seita.7G079800
Sitalica	AT5G50870	2	Seita.5G436600
Sitalica	AT5G17670	2	Seita.1G099400
Sitalica	AT5G52910	2	Seita.3G140900
Sitalica	AT5G65683	5	Seita.7G003000	Seita.1G358800	Seita.9G544100
Sitalica	AT5G56200	3	Seita.7G132800
Sitalica	AT5G24830	101	Seita.8G031500	Seita.9G529100	Seita.J004800	Seita.8G161400	Seita.9G501500
Sitalica	AT5G50380	2	Seita.7G070200	Seita.2G217900	Seita.6G222200
Sitalica	AT5G45775	2	Seita.7G232800	Seita.5G144900
Sitalica	AT5G24530	2	Seita.9G561700	Seita.9G342600	Seita.7G210500	Seita.9G561500
Sitalica	AT5G13360	101	Seita.8G139200	Seita.2G426000	Seita.5G342900	Seita.2G375300	Seita.3G189100
Sitalica	AT5G48300	2	Seita.6G120500	Seita.2G168000
Sitalica	AT5G65165	2	Seita.2G188700	Seita.6G081900
Sitalica	AT5G01230	2	Seita.4G271500	Seita.3G143200
Sitalica	AT5G67060	3	Seita.6G180200	Seita.2G228700	Seita.5G289400
Sitalica	AT5G63080	2	Seita.5G193900	Seita.8G158500	Seita.9G379200
Sitalica	AT5G66010	2	Seita.3G131600
Sitalica	AT5G06240	2	Seita.5G069200	Seita.4G064500
Sitalica	AT5G17320	101	Seita.1G335800	Seita.4G084600	Seita.6G039900	Seita.7G246700	Seita.6G072700
Sitalica	AT5G10710	2	Seita.6G203100	Seita.7G041600	Seita.7G039800
Sitalica	AT5G65730	4	Seita.8G142000	Seita.2G337900
Sitalica	AT5G39050	4	Seita.5G273900	Seita.5G273700
Sitalica	AT5G48070	9	Seita.4G246400	Seita.4G246200	Seita.7G227400	Seita.4G246300	Seita.6G014100	Seita.6G016900
Sitalica	AT5G61020	4	Seita.9G059600	Seita.9G092900	Seita.2G046200	Seita.9G534000	Seita.6G022500
Sitalica	AT5G61570	3	Seita.1G258300	Seita.7G187500
Sitalica	AT5G58780	3	Seita.5G387700	Seita.7G279200	Seita.J028400	Seita.7G279300
Sitalica	AT5G37590	2	Seita.7G027900
Sitalica	AT5G51150	2	Seita.2G322800	Seita.9G510200
Sitalica	AT5G07630	2	Seita.2G316900	Seita.6G092700
Sitalica	AT5G03540	3	Seita.8G040000	Seita.3G007900	Seita.7G295900	Seita.3G008100
Sitalica	AT5G63960	2	Seita.8G062200	Seita.2G425000	Seita.5G394500
Sitalica	AT5G22660	3	Seita.8G071600
Sitalica	AT5G57810	101	Seita.2G211100	Seita.9G200500	Seita.6G098200	Seita.3G045700	Seita.4G121000
Sitalica	AT5G34850	2	Seita.4G201900	Seita.5G338000
Sitalica	AT5G08040	2	Seita.9G173200	Seita.3G324500
Sitalica	AT5G27110	7	Seita.3G085000	Seita.5G243300	Seita.7G127200
Sitalica	AT5G64390	3	Seita.2G260600	Seita.2G123900	Seita.2G118700
Sitalica	AT5G04710	2	Seita.5G465900	Seita.3G089700
Sitalica	AT5G49900	2	Seita.8G081900	Seita.6G011100	Seita.9G224900	Seita.2G119200	Seita.6G010000
Sitalica	AT5G64280	3	Seita.2G236900	Seita.6G187500	Seita.9G375100	Seita.3G350700
Sitalica	AT5G57080	3	Seita.1G039900
Sitalica	AT5G55570	2	Seita.5G327100
Sitalica	AT5G60160	2	Seita.3G089700	Seita.5G465900
Sitalica	AT5G63780	3	Seita.3G001800
Sitalica	AT5G02320	2	Seita.5G377100	Seita.3G217600	Seita.5G008900	Seita.3G079800
Sitalica	AT5G17820	2	Seita.9G316700	Seita.9G342200	Seita.1G281400
Sitalica	AT5G67300	5	Seita.4G205800	Seita.3G278400	Seita.3G408700	Seita.2G140900
Sitalica	AT5G66400	2	Seita.8G115200
Sitalica	AT5G46960	3	Seita.1G002800	Seita.7G215800
Sitalica	AT5G51430	2	Seita.4G267100
Sitalica	AT5G11030	2	Seita.6G108900
Sitalica	AT5G02100	3	Seita.9G453500
Sitalica	AT5G44560	2	Seita.9G159700	Seita.9G223700	Seita.8G248400
Sitalica	AT5G25530	2	Seita.6G051800	Seita.1G100700	Seita.6G131000
Sitalica	AT5G28750	2	Seita.9G162600	Seita.5G379700
Sitalica	AT5G05630	3	Seita.1G286600	Seita.6G050500	Seita.3G365700	Seita.9G389100
Sitalica	AT5G48090	2	Seita.6G201500	Seita.2G162500	Seita.6G116300	Seita.6G116200
Sitalica	AT5G01320	3	Seita.9G439800	Seita.2G442700	Seita.3G209500	Seita.5G113700
Sitalica	AT5G41840	4	Seita.6G061600	Seita.2G344500	Seita.6G031800
Sitalica	AT5G58010	4	Seita.2G205900	Seita.1G350600	Seita.9G054800	Seita.1G200500	Seita.4G041700
Sitalica	AT5G57870	2	Seita.7G154900	Seita.1G229900	Seita.7G185500	Seita.2G349300	Seita.9G418700
Sitalica	AT5G37475	2	Seita.1G107600
Sitalica	AT5G37210	8	Seita.2G388000
Sitalica	AT5G53010	101	Seita.7G228200	Seita.6G214700	Seita.1G067000	Seita.2G260700	Seita.5G200700
Sitalica	AT5G18180	3	Seita.8G161700
Sitalica	AT5G41240	3	Seita.9G001200	Seita.4G103400	Seita.1G031200	Seita.1G056100
Sitalica	AT5G35330	2	Seita.2G258600	Seita.6G211800	Seita.4G240900
Sitalica	AT5G36130	101	Seita.2G334100	Seita.2G334000	Seita.4G250800	Seita.8G093600	Seita.2G229900
Sitalica	AT5G54140	2	Seita.7G170600	Seita.2G098800	Seita.9G020900
Sitalica	AT5G43670	2	Seita.9G097400
Sitalica	AT5G55970	3	Seita.5G286300	Seita.5G126400	Seita.3G104300
Sitalica	AT5G63550	3	Seita.5G434600	Seita.9G175100	Seita.9G175400
Sitalica	AT5G08350	2	Seita.7G174500	Seita.1G246700	Seita.7G174600	Seita.1G246800
Sitalica	AT5G46170	2	Seita.3G183800	Seita.5G332700	Seita.3G197100	Seita.5G355600	Seita.9G422000
Sitalica	AT5G16590	4	Seita.7G126400	Seita.9G118600
Sitalica	AT5G02890	2	Seita.1G256400	Seita.2G157000	Seita.6G146600
Sitalica	AT5G63070	7	Seita.9G053600	Seita.2G059900	Seita.3G185000
Sitalica	AT5G49070	101	Seita.9G487500	Seita.1G042400	Seita.4G225400	Seita.3G137500	Seita.3G142500
Sitalica	AT5G61460	2	Seita.2G146100	Seita.4G257700
Sitalica	AT5G37970	101	Seita.2G116600	Seita.9G372900	Seita.5G285400	Seita.9G372800	Seita.4G106900
Sitalica	AT5G51410	2	Seita.2G125000	Seita.9G016500	Seita.1G225500
Sitalica	AT5G24560	3	Seita.8G123700	Seita.1G361200
Sitalica	AT5G64230	2	Seita.1G325000
Sitalica	AT5G22310	5	Seita.7G071400	Seita.4G164600	Seita.5G346400	Seita.J004300	Seita.1G167800
Sitalica	AT5G25340	3	Seita.1G056900	Seita.3G027700
Sitalica	AT5G56030	4	Seita.6G200200	Seita.6G200300	Seita.7G009200	Seita.6G200000
Sitalica	AT5G43840	14	Seita.4G237900
Sitalica	AT5G61950	101	Seita.9G528400
Sitalica	AT5G10180	2	Seita.9G506200	Seita.9G506300
Sitalica	AT5G12150	3	Seita.2G418100	Seita.9G399300	Seita.9G464500	Seita.4G003200
Sitalica	AT5G37320	9	Seita.7G220800	Seita.7G221100
Sitalica	AT5G58390	4	Seita.8G015100	Seita.8G015200	Seita.7G327600	Seita.7G327800	Seita.1G022500
Sitalica	AT5G43600	2	Seita.3G376500	Seita.4G185200
Sitalica	AT5G06460	2	Seita.8G019500	Seita.7G331900	Seita.2G442500	Seita.9G439100
Sitalica	AT5G07540	101	Seita.2G156300
Sitalica	AT5G50560	101	Seita.3G114700	Seita.1G168900	Seita.5G067100	Seita.5G432900	Seita.8G125000
Sitalica	AT5G42080	2	Seita.3G152400	Seita.5G271900
Sitalica	AT5G12090	101	Seita.7G196800	Seita.1G265000	Seita.5G284400	Seita.2G013400	Seita.8G101200
Sitalica	AT5G66790	3	Seita.9G483900	Seita.3G374200	Seita.3G293400
Sitalica	AT5G65600	3	Seita.2G358400	Seita.5G339800	Seita.5G194800	Seita.6G026900	Seita.7G042900
Sitalica	AT5G62840	2	Seita.5G253600
Sitalica	AT5G42180	2	Seita.1G380000	Seita.9G562600	Seita.6G090100	Seita.5G155300
Sitalica	AT5G53310	2	Seita.5G230700
Sitalica	AT5G43610	8	Seita.3G408800	Seita.1G037900
Sitalica	AT5G04900	2	Seita.9G152400	Seita.5G010700
Sitalica	AT5G15120	3	Seita.5G132600	Seita.3G387300	Seita.3G122400	Seita.2G174100
Sitalica	AT5G19740	2	Seita.5G314100	Seita.5G312200	Seita.5G312300	Seita.9G061800
Sitalica	AT5G50280	2	Seita.4G027000
Sitalica	AT5G57100	3	Seita.4G129300	Seita.1G301600
Sitalica	AT5G44660	5	Seita.4G233800
Sitalica	AT5G07820	4	Seita.9G494600	Seita.3G364700	Seita.3G355700
Sitalica	AT5G41570	2	Seita.5G307700	Seita.3G170400	Seita.8G123100
Sitalica	AT5G61450	2	Seita.9G577500
Sitalica	AT5G62580	2	Seita.1G315000	Seita.4G107800
Sitalica	AT5G57565	101	Seita.1G065400	Seita.7G311200	Seita.8G003400	Seita.2G032200	Seita.5G190200
Sitalica	AT5G30500	9	Seita.9G424800	Seita.2G438500	Seita.9G424900
Sitalica	AT5G60940	2	Seita.9G088200
Sitalica	AT5G20070	2	Seita.4G029400
Sitalica	AT5G16190	9	Seita.4G210000	Seita.1G054000	Seita.6G159000	Seita.4G099800	Seita.9G259400
Sitalica	AT5G03040	2	Seita.5G186600	Seita.3G046100	Seita.5G371000	Seita.3G214100
Sitalica	AT5G60960	2	Seita.2G382300	Seita.9G265900
Sitalica	AT5G59750	2	Seita.3G216400	Seita.6G187400	Seita.1G204000
Sitalica	AT5G44730	2	Seita.4G185600	Seita.1G069800
Sitalica	AT5G54170	3	Seita.7G015200	Seita.1G103200	Seita.2G060600
Sitalica	AT5G20390	2	Seita.5G350500
Sitalica	AT5G59240	2	Seita.1G314000	Seita.7G057900
Sitalica	AT5G26360	2	Seita.4G173200	Seita.4G254100
Sitalica	AT5G18100	2	Seita.9G488200	Seita.2G422500	Seita.9G403600
Sitalica	AT5G65230	5	Seita.1G324800	Seita.6G190300	Seita.4G091600
Sitalica	AT5G17240	2	Seita.2G310400
Sitalica	AT5G66590	2	Seita.9G104900
Sitalica	AT5G55090	2	Seita.1G144700	Seita.5G284300	Seita.5G284500	Seita.5G284400
Sitalica	AT5G10830	2	Seita.5G209200	Seita.5G296100	Seita.5G024100
Sitalica	AT5G15290	2	Seita.1G317700	Seita.7G124600	Seita.4G100000
Sitalica	AT5G22340	2	Seita.9G421100
Sitalica	AT5G03240	4	Seita.4G259900	Seita.1G282500	Seita.4G265000	Seita.1G078800
Sitalica	AT5G14390	4	Seita.3G310000	Seita.1G055000	Seita.6G191200	Seita.5G277100
Sitalica	AT5G48160	2	Seita.3G351600	Seita.8G207100	Seita.9G474700
Sitalica	AT5G64840	2	Seita.8G181700	Seita.3G318000
Sitalica	AT5G52200	2	Seita.6G097300	Seita.1G222500
Sitalica	AT5G16300	2	Seita.5G338400
Sitalica	AT5G59770	2	Seita.3G216300	Seita.5G103700	Seita.5G103800
Sitalica	AT5G46620	3	Seita.1G101100
Sitalica	AT5G27944	101	Seita.1G183300
Sitalica	AT5G05880	2	Seita.9G029300	Seita.2G093000	Seita.9G029500	Seita.9G029400
Sitalica	AT5G54280	2	Seita.2G353000	Seita.9G213200
Sitalica	AT5G47520	2	Seita.2G403500
Sitalica	AT5G66960	2	Seita.2G227100	Seita.2G242300	Seita.4G290400
Sitalica	AT5G46760	4	Seita.9G310400	Seita.3G083900	Seita.6G234300	Seita.6G234100	Seita.6G234000
Sitalica	AT5G40200	2	Seita.4G102000	Seita.1G316800	Seita.3G039500
Sitalica	AT5G43620	4	Seita.6G039800	Seita.2G131900
Sitalica	AT5G28850	4	Seita.9G223500	Seita.1G054500	Seita.3G037600	Seita.1G006000
Sitalica	AT5G04740	2	Seita.7G325100	Seita.8G034400	Seita.6G090900
Sitalica	AT5G48540	2	Seita.9G451300	Seita.3G063900
Sitalica	AT5G46090	3	Seita.3G147300	Seita.5G265600	Seita.4G155100	Seita.1G160600
Sitalica	AT5G53070	2	Seita.6G084200
Sitalica	AT5G27640	2	Seita.9G315300	Seita.1G225100
Sitalica	AT5G07130	5	Seita.5G365900	Seita.8G018100	Seita.7G330200	Seita.9G437000
Sitalica	AT5G06700	2	Seita.1G336700	Seita.4G085000	Seita.7G160900	Seita.9G429100
Sitalica	AT5G07390	4	Seita.8G141900	Seita.5G164400	Seita.3G343100
Sitalica	AT5G54270	2	Seita.2G352900
Sitalica	AT5G06970	2	Seita.2G276600	Seita.7G203000
Sitalica	AT5G65980	2	Seita.2G302500	Seita.2G255500	Seita.9G554900	Seita.2G105800
Sitalica	AT5G22410	6	Seita.9G316500	Seita.9G186300
Sitalica	AT5G57260	5	Seita.9G011500	Seita.9G011200	Seita.9G010700
Sitalica	AT5G46530	2	Seita.5G284700	Seita.5G000700	Seita.3G250100	Seita.9G002100
Sitalica	AT5G56470	8	Seita.6G087600	Seita.9G186600	Seita.6G123400	Seita.8G188700	Seita.8G189300
Sitalica	AT5G13190	2	Seita.1G172800
Sitalica	AT5G18950	2	Seita.9G395400
Sitalica	AT5G35590	2	Seita.9G518400
Sitalica	AT5G41590	3	Seita.3G201100	Seita.8G010700	Seita.8G010600	Seita.7G304500	Seita.3G291000
Sitalica	AT5G08110	2	Seita.2G385100	Seita.1G114800
Sitalica	AT5G14350	7	Seita.3G308800
Sitalica	AT5G42600	101	Seita.2G064700	Seita.1G091600	Seita.1G091300	Seita.1G091700	Seita.6G022900
Sitalica	AT5G40950	2	Seita.5G433600	Seita.7G051000
Sitalica	AT5G50300	2	Seita.2G153000	Seita.3G284700
Sitalica	AT5G19120	5	Seita.3G249000	Seita.5G445200	Seita.5G445300	Seita.7G114100
Sitalica	AT5G16690	2	Seita.9G256600	Seita.3G392300
Sitalica	AT5G55850	4	Seita.2G152400	Seita.2G152600	Seita.1G302300	Seita.7G241400
Sitalica	AT5G08520	2	Seita.3G016200	Seita.5G183700
Sitalica	AT5G27960	6	Seita.1G183300	Seita.5G114500	Seita.5G033100	Seita.8G182900
Sitalica	AT5G20410	2	Seita.1G354800	Seita.6G110100	Seita.2G209700
Sitalica	AT5G09970	2	Seita.9G257000
Sitalica	AT5G61250	2	Seita.3G364800	Seita.9G494300	Seita.1G354100	Seita.4G053700
Sitalica	AT5G06360	2	Seita.2G428300	Seita.9G407800
Sitalica	AT5G55990	2	Seita.9G164200	Seita.3G375800	Seita.7G294700
Sitalica	AT5G01790	101	Seita.7G274400
Sitalica	AT5G37570	2	Seita.7G092800	Seita.5G424500
Sitalica	AT5G56820	4	Seita.3G059100	Seita.1G051400
Sitalica	AT5G18410	2	Seita.9G543000
Sitalica	AT5G16000	2	Seita.1G305000	Seita.4G122300	Seita.5G121100
Sitalica	AT5G08360	101	Seita.7G175700	Seita.9G207600	Seita.1G375200	Seita.5G179800	Seita.9G025300
Sitalica	AT5G56490	5	Seita.9G186600	Seita.6G087600	Seita.8G188700	Seita.8G189300
Sitalica	AT5G22460	2	Seita.7G324900	Seita.5G389200
Sitalica	AT5G25420	101	Seita.6G149300	Seita.1G316400	Seita.2G193900	Seita.9G030300	Seita.9G131100
Sitalica	AT5G27520	3	Seita.3G254100
Sitalica	AT5G56760	2	Seita.3G167400	Seita.5G300000	Seita.9G550300
Sitalica	AT5G06290	2	Seita.1G184000	Seita.2G406500	Seita.4G041100
Sitalica	AT5G07690	101	Seita.7G125200	Seita.6G158000	Seita.1G209100	Seita.2G351400	Seita.4G091600
Sitalica	AT5G66631	2	Seita.5G117900
Sitalica	AT5G15950	4	Seita.1G229400	Seita.7G154200	Seita.2G210300	Seita.3G057000
Sitalica	AT5G20730	3	Seita.4G040100	Seita.1G090900	Seita.6G212000
Sitalica	AT5G25590	2	Seita.3G253100	Seita.2G082300
Sitalica	AT5G64790	4	Seita.3G166200	Seita.4G229000	Seita.2G044900
Sitalica	AT5G65800	5	Seita.9G109200	Seita.3G112100	Seita.5G136200
Sitalica	AT5G19790	2	Seita.2G077200	Seita.9G170100	Seita.3G368800	Seita.2G280900	Seita.2G280700
Sitalica	AT5G25160	5	Seita.9G474600	Seita.9G388100	Seita.9G388400	Seita.9G388200	Seita.1G061000
Sitalica	AT5G41670	2	Seita.8G121700	Seita.5G444700	Seita.4G009400
Sitalica	AT5G07760	9	Seita.3G364100	Seita.6G105600
Sitalica	AT5G36870	6	Seita.1G379400	Seita.9G556400	Seita.4G288300
Sitalica	AT5G14210	2	Seita.8G109000	Seita.9G060300	Seita.2G044400
Sitalica	AT5G13680	2	Seita.9G171700
Sitalica	AT5G22040	2	Seita.9G453200
Sitalica	AT5G57780	2	Seita.1G064600
Sitalica	AT5G46390	2	Seita.5G260800	Seita.4G138700	Seita.1G364200
Sitalica	AT5G58190	4	Seita.6G246600	Seita.6G022500
Sitalica	AT5G04830	2	Seita.9G386600
Sitalica	AT5G27350	6	Seita.9G395600	Seita.9G395700	Seita.5G063700
Sitalica	AT5G47360	2	Seita.9G484500	Seita.5G014600
Sitalica	AT5G66030	2	Seita.2G311400
Sitalica	AT5G44550	2	Seita.3G386300	Seita.5G165100
Sitalica	AT5G23395	2	Seita.7G175400	Seita.1G247700
Sitalica	AT5G14050	2	Seita.4G267000
Sitalica	AT5G65070	101	Seita.1G273400	Seita.7G210200	Seita.5G406700	Seita.3G098400	Seita.9G088900
Sitalica	AT5G46810	101	Seita.9G045900	Seita.2G078100	Seita.8G238700	Seita.2G363400	Seita.3G101000
Sitalica	AT5G49100	101	Seita.1G178000
Sitalica	AT5G38380	2	Seita.5G276300
Sitalica	AT5G55760	2	Seita.7G034900
Sitalica	AT5G06120	2	Seita.4G195400	Seita.9G223200
Sitalica	AT5G45710	4	Seita.5G318300	Seita.3G168900
Sitalica	AT5G41270	2	Seita.5G188200
Sitalica	AT5G27530	13	Seita.5G383600	Seita.9G489100
Sitalica	AT5G54100	2	Seita.6G054800	Seita.6G054900
Sitalica	AT5G59730	10	Seita.4G117500
Sitalica	AT5G44240	2	Seita.2G372200	Seita.7G060700
Sitalica	AT5G05700	3	Seita.3G223800
Sitalica	AT5G28900	2	Seita.9G223500	Seita.1G054500	Seita.3G037600
Sitalica	AT5G66740	2	Seita.5G328100	Seita.9G458900	Seita.3G296400
Sitalica	AT5G62990	2	Seita.7G048800	Seita.3G139500
Sitalica	AT5G61170	2	Seita.9G361400	Seita.9G575800	Seita.2G151200
Sitalica	AT5G13090	4	Seita.1G168700	Seita.8G122600	Seita.3G031800
Sitalica	AT5G09830	2	Seita.5G393400
Sitalica	AT5G55856	4	Seita.5G384500
Sitalica	AT5G43860	2	Seita.9G266700	Seita.2G134400	Seita.3G365000
Sitalica	AT5G22770	3	Seita.9G570600	Seita.4G059700
Sitalica	AT5G23020	4	Seita.8G026900	Seita.7G317500
Sitalica	AT5G15810	2	Seita.9G462100	Seita.4G130900
Sitalica	AT5G19600	3	Seita.5G298500
Sitalica	AT5G38010	101	Seita.2G092700	Seita.2G093000	Seita.2G093400	Seita.2G093100	Seita.2G092900
Sitalica	AT5G67630	2	Seita.2G232700	Seita.2G368300	Seita.5G374000
Sitalica	AT5G18330	101	Seita.1G161800	Seita.7G057600	Seita.9G452400	Seita.4G001300	Seita.3G327700
Sitalica	AT5G63600	5	Seita.1G332100
Sitalica	AT5G50160	9	Seita.7G111300
Sitalica	AT5G62070	4	Seita.7G204000	Seita.3G174000
Sitalica	AT5G64360	4	Seita.9G377600	Seita.2G393100
Sitalica	AT5G49370	5	Seita.5G158700	Seita.7G269000
Sitalica	AT5G23710	2	Seita.4G222900	Seita.7G290100	Seita.4G222800
Sitalica	AT5G60300	10	Seita.7G178600	Seita.2G365100
Sitalica	AT5G54200	2	Seita.7G176800	Seita.1G248500	Seita.3G015000	Seita.8G062400
Sitalica	AT5G39960	2	Seita.5G014700	Seita.8G208000	Seita.6G141100
Sitalica	AT5G25140	101	Seita.9G011500	Seita.9G010700	Seita.9G011200	Seita.9G386000	Seita.9G010600
Sitalica	AT5G41580	2	Seita.4G061700
Sitalica	AT5G44360	11	Seita.4G178100
Sitalica	AT5G54210	5	Seita.3G255800	Seita.1G350800	Seita.1G350500	Seita.8G133700
Sitalica	AT5G38840	2	Seita.4G124100	Seita.1G241100	Seita.6G113000
Sitalica	AT5G47020	2	Seita.7G032400	Seita.5G133500	Seita.3G108900
Sitalica	AT5G26670	4	Seita.2G404000	Seita.5G153500	Seita.5G153700	Seita.3G064400
Sitalica	AT5G01360	2	Seita.9G441000
Sitalica	AT5G42660	2	Seita.5G318100	Seita.9G076400	Seita.9G077000
Sitalica	AT5G38250	6	Seita.5G254100
Sitalica	AT5G63490	4	Seita.5G433000	Seita.8G124400	Seita.8G049500
Sitalica	AT5G36940	3	Seita.9G152700	Seita.3G387500	Seita.9G243900	Seita.9G244100
Sitalica	AT5G14020	2	Seita.8G132000	Seita.7G175200	Seita.1G375700
Sitalica	AT5G19530	2	Seita.2G221700	Seita.1G022800
Sitalica	AT5G25330	4	Seita.3G389900	Seita.9G155500	Seita.2G037200
Sitalica	AT5G11930	2	Seita.5G137500	Seita.3G112700
Sitalica	AT5G64370	2	Seita.2G316000	Seita.1G181300	Seita.1G181500
Sitalica	AT5G53040	2	Seita.5G196100	Seita.4G099100
Sitalica	AT5G43530	2	Seita.7G030800	Seita.1G178200	Seita.2G409900
Sitalica	AT5G44600	2	Seita.9G558200	Seita.1G156900
Sitalica	AT5G13920	3	Seita.9G063900
Sitalica	AT5G17850	5	Seita.9G518700	Seita.9G150600	Seita.9G244700	Seita.3G396400
Sitalica	AT5G50810	2	Seita.6G225600	Seita.2G268400	Seita.8G004200	Seita.7G310000
Sitalica	AT5G43590	6	Seita.6G183800	Seita.6G183900	Seita.8G192700	Seita.8G192400	Seita.2G392800
Sitalica	AT5G06780	5	Seita.6G114100	Seita.2G164400	Seita.2G254600	Seita.2G160000	Seita.6G206000
Sitalica	AT5G50360	2	Seita.3G087100
Sitalica	AT5G45030	2	Seita.3G353700	Seita.7G236300
Sitalica	AT5G12040	2	Seita.9G520800	Seita.4G086100	Seita.3G357400	Seita.1G181300
Sitalica	AT5G19490	3	Seita.8G144800	Seita.3G194200
Sitalica	AT5G63590	4	Seita.1G332100	Seita.1G000700
Sitalica	AT5G47000	3	Seita.4G105100	Seita.1G316000	Seita.7G128200
Sitalica	AT5G19110	4	Seita.3G249000	Seita.5G445600	Seita.5G445500
Sitalica	AT5G40650	3	Seita.2G188700	Seita.6G081900
Sitalica	AT5G25350	3	Seita.1G045500	Seita.4G221800
Sitalica	AT5G59030	2	Seita.5G333000	Seita.3G293100	Seita.7G093300
Sitalica	AT5G56180	2	Seita.3G030600
Sitalica	AT5G17700	9	Seita.8G006000	Seita.7G308000
Sitalica	AT5G28000	7	Seita.7G128600
Sitalica	AT5G64950	3	Seita.5G384400	Seita.1G297900	Seita.1G321200	Seita.1G321400
Sitalica	AT5G18360	101	Seita.2G178600	Seita.3G278200	Seita.5G055400	Seita.3G379800	Seita.5G451600
Sitalica	AT5G58900	3	Seita.3G222600	Seita.5G385300	Seita.5G098300
Sitalica	AT5G55800	101	Seita.2G257200
Sitalica	AT5G64510	2	Seita.5G331400	Seita.1G108400	Seita.9G079500
Sitalica	AT5G66910	7	Seita.3G369800
Sitalica	AT5G48460	4	Seita.1G298100	Seita.1G213800	Seita.5G180900
Sitalica	AT5G40300	4	Seita.1G095400	Seita.5G253500	Seita.5G240400
Sitalica	AT5G19480	2	Seita.9G158100	Seita.3G393800
Sitalica	AT5G54950	5	Seita.9G547900	Seita.6G036900	Seita.2G330800
Sitalica	AT5G53020	2	Seita.5G196400	Seita.9G006800
Sitalica	AT5G54920	3	Seita.7G245600
Sitalica	AT5G15500	101	Seita.6G233100	Seita.8G173700	Seita.2G336700	Seita.9G448400	Seita.2G276700
Sitalica	AT5G23670	2	Seita.8G132400	Seita.5G438700	Seita.9G467500	Seita.9G323200
Sitalica	AT5G23600	3	Seita.4G023500
Sitalica	AT5G59270	101	Seita.7G178600	Seita.2G026100	Seita.7G178500	Seita.9G074500	Seita.2G365200
Sitalica	AT5G27860	2	Seita.3G338900
Sitalica	AT5G52090	3	Seita.1G274700	Seita.9G341700
Sitalica	AT5G01680	101	Seita.3G207700	Seita.6G084500	Seita.7G329400	Seita.8G017400	Seita.6G084400
Sitalica	AT5G50250	3	Seita.2G130500	Seita.6G245600	Seita.2G401700	Seita.9G388600
Sitalica	AT5G57510	2	Seita.6G168000
Sitalica	AT5G15350	3	Seita.2G305100	Seita.5G328600	Seita.9G085100
Sitalica	AT5G48150	2	Seita.9G270200	Seita.2G369400	Seita.9G508300	Seita.2G343700
Sitalica	AT5G07475	2	Seita.2G157200	Seita.5G343700	Seita.1G256300	Seita.2G157400	Seita.2G342500
Sitalica	AT5G53340	2	Seita.6G133000	Seita.4G055200
Sitalica	AT5G42590	101	Seita.5G009900	Seita.8G068000	Seita.9G011200	Seita.9G010700	Seita.2G424600
Sitalica	AT5G58220	2	Seita.9G378700
Sitalica	AT5G41850	2	Seita.3G076800
Sitalica	AT5G38900	2	Seita.9G173900
Sitalica	AT5G46650	11	Seita.1G203700	Seita.1G203800
Sitalica	AT5G34940	2	Seita.1G354100	Seita.4G053700	Seita.3G364800
Sitalica	AT5G07650	8	Seita.2G376700	Seita.3G364100	Seita.5G078800	Seita.1G350100
Sitalica	AT5G15430	3	Seita.9G494600	Seita.3G364700	Seita.3G355700
Sitalica	AT5G23910	2	Seita.3G151900	Seita.3G217300
Sitalica	AT5G62130	3	Seita.5G130900	Seita.9G565300	Seita.3G078100
Sitalica	AT5G51450	3	Seita.2G315700	Seita.4G131700	Seita.1G209600
Sitalica	AT5G41690	9	Seita.6G035600
Sitalica	AT5G67200	2	Seita.7G263900
Sitalica	AT5G38990	6	Seita.9G414400	Seita.3G288700
Sitalica	AT5G42450	2	Seita.5G375400
Sitalica	AT5G17270	2	Seita.2G124700
Sitalica	AT5G17390	4	Seita.3G358200	Seita.9G174100	Seita.3G233100	Seita.9G231100
Sitalica	AT5G66210	2	Seita.2G111700	Seita.1G102100
Sitalica	AT5G15570	3	Seita.3G324800
Sitalica	AT5G49340	5	Seita.1G336700	Seita.4G085000	Seita.7G160900
Sitalica	AT5G58270	2	Seita.9G415300
Sitalica	AT5G47350	8	Seita.9G579400	Seita.9G320900
Sitalica	AT5G16370	2	Seita.3G017400	Seita.3G017700
Sitalica	AT5G13740	4	Seita.7G312300	Seita.8G020600	Seita.3G089200	Seita.8G020800	Seita.5G040700
Sitalica	AT5G18400	2	Seita.3G018100	Seita.4G134500	Seita.3G294800
Sitalica	AT5G08060	2	Seita.5G327700
Sitalica	AT5G11150	2	Seita.4G056200	Seita.1G355600	Seita.6G002200
Sitalica	AT5G56640	5	Seita.4G239800
Sitalica	AT5G44300	3	Seita.9G188100	Seita.5G115800
Sitalica	AT5G10910	2	Seita.1G093300
Sitalica	AT5G63420	2	Seita.1G185600
Sitalica	AT5G59100	3	Seita.2G068800	Seita.2G069100
Sitalica	AT5G63310	2	Seita.1G295400	Seita.3G340300	Seita.2G319600
Sitalica	AT5G57090	2	Seita.4G189600
Sitalica	AT5G18140	101	Seita.1G356300	Seita.9G486200	Seita.6G063600	Seita.3G048700	Seita.7G289900
Sitalica	AT5G19690	2	Seita.3G175500	Seita.5G315400	Seita.3G017000
Sitalica	AT5G45520	3	Seita.9G549400	Seita.1G189000	Seita.6G006600
Sitalica	AT5G41990	4	Seita.1G269400	Seita.8G041800	Seita.7G294800
Sitalica	AT5G57960	2	Seita.8G170500	Seita.9G108900
Sitalica	AT5G13600	4	Seita.5G340300	Seita.9G158400	Seita.7G255300	Seita.6G074900
Sitalica	AT5G10800	3	Seita.1G063300
Sitalica	AT5G33300	101	Seita.1G317100	Seita.2G144200
Sitalica	AT5G02230	2	Seita.9G453700	Seita.5G468600	Seita.9G022100
Sitalica	AT5G42500	5	Seita.7G285300	Seita.8G056700	Seita.7G285400	Seita.7G285000	Seita.8G055900
Sitalica	AT5G60230	3	Seita.4G287300
Sitalica	AT5G26110	2	Seita.9G265900
Sitalica	AT5G37870	2	Seita.5G084800	Seita.9G155900	Seita.3G317800
Sitalica	AT5G02110	6	Seita.8G251100
Sitalica	AT5G18990	3	Seita.5G027700	Seita.2G414500	Seita.4G277000
Sitalica	AT5G12350	3	Seita.5G455200	Seita.4G097300
Sitalica	AT5G18800	2	Seita.9G439000
Sitalica	AT5G06860	2	Seita.3G071400	Seita.3G071700	Seita.3G071300	Seita.3G071500	Seita.3G071200
Sitalica	AT5G40870	2	Seita.2G265800	Seita.6G221900
Sitalica	AT5G49120	4	Seita.1G215900	Seita.6G169000
Sitalica	AT5G01440	5	Seita.9G412600
Sitalica	AT5G43240	6	Seita.7G220800	Seita.7G221100	Seita.5G108200	Seita.5G108800	Seita.3G061700	Seita.5G108100	Seita.3G061600
Sitalica	AT5G43310	2	Seita.9G001800	Seita.2G119300
Sitalica	AT5G12000	2	Seita.1G032900	Seita.5G258200
Sitalica	AT5G49530	2	Seita.6G100400
Sitalica	AT5G50650	3	Seita.8G189700	Seita.2G065200	Seita.9G052300
Sitalica	AT5G22630	5	Seita.7G087700	Seita.2G131800	Seita.2G443900
Sitalica	AT5G07670	3	Seita.1G260300
Sitalica	AT5G06580	2	Seita.2G041800	Seita.2G062200
Sitalica	AT5G10360	2	Seita.2G394600	Seita.3G362000
Sitalica	AT5G41750	101	Seita.3G278200	Seita.3G379800	Seita.3G369800	Seita.5G452700	Seita.5G055400
Sitalica	AT5G03990	2	Seita.5G350400	Seita.8G191500	Seita.7G316600	Seita.8G026200
Sitalica	AT5G57940	5	Seita.7G259800	Seita.9G156700	Seita.3G390700
Sitalica	AT5G37030	7	Seita.1G274700	Seita.7G212100	Seita.7G211900
Sitalica	AT5G01900	2	Seita.8G098800	Seita.8G187900
Sitalica	AT5G40980	4	Seita.5G432900	Seita.2G108700
Sitalica	AT5G54820	2	Seita.6G251300
Sitalica	AT5G42420	3	Seita.2G368200	Seita.8G004500	Seita.1G232400
Sitalica	AT5G22390	2	Seita.8G035100	Seita.7G326600
Sitalica	AT5G15790	2	Seita.5G436900	Seita.8G202000	Seita.9G174000
Sitalica	AT5G12390	3	Seita.3G260400	Seita.9G400000
Sitalica	AT5G65940	2	Seita.9G312800	Seita.8G174100	Seita.8G175000	Seita.8G174400
Sitalica	AT5G60970	2	Seita.5G327600	Seita.3G181900
Sitalica	AT5G32470	2	Seita.6G254600
Sitalica	AT5G14300	4	Seita.7G126300	Seita.1G210300
Sitalica	AT5G43890	3	Seita.7G015800	Seita.2G117600
Sitalica	AT5G04430	2	Seita.1G371400	Seita.1G031800
Sitalica	AT5G23150	2	Seita.6G001200	Seita.2G414600
Sitalica	AT5G02870	3	Seita.9G056000	Seita.2G055300	Seita.2G107700	Seita.2G056800	Seita.2G056200
Sitalica	AT5G51010	2	Seita.8G139100	Seita.6G050900
Sitalica	AT5G15880	2	Seita.4G250100
Sitalica	AT5G38386	3	Seita.9G299400
Sitalica	AT5G06870	3	Seita.3G071700	Seita.3G071300	Seita.3G071400	Seita.3G071500	Seita.3G071200
Sitalica	AT5G24330	2	Seita.1G107100	Seita.5G464600
Sitalica	AT5G07680	2	Seita.7G124900	Seita.9G417900	Seita.1G209000
Sitalica	AT5G10860	2	Seita.9G100800	Seita.5G238300
Sitalica	AT5G47750	2	Seita.2G151300	Seita.1G301900	Seita.6G193100	Seita.2G244200	Seita.8G089900
Sitalica	AT5G13630	2	Seita.7G217800
Sitalica	AT5G50760	2	Seita.5G434800	Seita.1G170700	Seita.2G267500	Seita.3G101700
Sitalica	AT5G03800	2	Seita.2G047600
Sitalica	AT5G44090	5	Seita.9G223500	Seita.1G054500	Seita.3G037600
Sitalica	AT5G46740	2	Seita.1G280200	Seita.9G310900
Sitalica	AT5G14710	2	Seita.6G153200	Seita.5G018400	Seita.6G153300
Sitalica	AT5G62660	101	Seita.7G015300
Sitalica	AT5G56670	2	Seita.4G057100	Seita.1G356000	Seita.4G238500
Sitalica	AT5G65400	3	Seita.7G117600	Seita.7G117700	Seita.5G127000
Sitalica	AT5G35550	2	Seita.9G368500
Sitalica	AT5G58910	4	Seita.8G252500	Seita.5G238100	Seita.5G457800
Sitalica	AT5G40780	2	Seita.6G097200	Seita.6G078400	Seita.6G078900	Seita.6G078200	Seita.6G078300
Sitalica	AT5G42690	3	Seita.2G235000	Seita.6G183300	Seita.9G002400
Sitalica	AT5G53510	5	Seita.4G015100	Seita.5G235800
Sitalica	AT5G33210	101	Seita.6G237600	Seita.5G456500	Seita.4G277500	Seita.3G259600
Sitalica	AT5G22380	3	Seita.8G036100	Seita.3G225400	Seita.5G391200	Seita.8G039500
Sitalica	AT5G39370	101	Seita.2G347100	Seita.5G342400	Seita.9G187200	Seita.5G342500	Seita.5G409000
Sitalica	AT5G38070	3	Seita.5G082500	Seita.3G155400	Seita.5G275200
Sitalica	AT5G04120	3	Seita.6G183400	Seita.8G024300	Seita.8G023300	Seita.8G023400	Seita.8G023200
Sitalica	AT5G45720	3	Seita.5G306500	Seita.3G169800
Sitalica	AT5G67520	4	Seita.8G204000	Seita.9G500800	Seita.2G363200
Sitalica	AT5G52000	9	Seita.5G059300	Seita.7G268000	Seita.5G160800	Seita.2G438200
Sitalica	AT5G48370	2	Seita.2G275400
Sitalica	AT5G13120	2	Seita.3G115000	Seita.5G034900
Sitalica	AT5G26630	7	Seita.8G182900	Seita.9G179500
Sitalica	AT5G11110	3	Seita.6G110200	Seita.5G429100	Seita.1G060200	Seita.4G202000
Sitalica	AT5G52830	3	Seita.1G009800	Seita.7G221700	Seita.3G130800
Sitalica	AT5G58787	4	Seita.3G013900	Seita.9G204200	Seita.2G420900	Seita.9G238100
Sitalica	AT5G10480	2	Seita.5G103700	Seita.5G103800	Seita.3G216300
Sitalica	AT5G59190	2	Seita.2G068800	Seita.2G069000
Sitalica	AT5G04460	2	Seita.2G136300	Seita.1G372400	Seita.9G574600
Sitalica	AT5G09370	6	Seita.2G048900	Seita.9G508700	Seita.2G050200
Sitalica	AT5G49630	2	Seita.2G026700	Seita.4G182000
Sitalica	AT5G35950	101	Seita.5G337600	Seita.3G185500
Sitalica	AT5G15910	3	Seita.2G180300	Seita.7G084700
Sitalica	AT5G49010	2	Seita.4G151700	Seita.3G057800	Seita.4G151600
Sitalica	AT5G38750	9	Seita.5G170800
Sitalica	AT5G09520	2	Seita.2G399000
Sitalica	AT5G55250	101	Seita.5G285400	Seita.2G116600	Seita.4G106900	Seita.4G137100	Seita.1G298300
Sitalica	AT5G56450	2	Seita.3G164400
Sitalica	AT5G56850	2	Seita.3G121800
Sitalica	AT5G51690	2	Seita.4G020300
Sitalica	AT5G06320	4	Seita.3G008300	Seita.5G392000	Seita.5G392200	Seita.6G002900	Seita.7G296300
Sitalica	AT5G22250	2	Seita.3G009100	Seita.2G045500
Sitalica	AT5G56720	4	Seita.9G222200	Seita.7G189800	Seita.2G137100	Seita.6G251800
Sitalica	AT5G04150	3	Seita.5G455700	Seita.9G469400
Sitalica	AT5G17430	2	Seita.8G107100	Seita.5G415800	Seita.1G232200
Sitalica	AT5G27610	4	Seita.8G160000	Seita.5G136900	Seita.9G308900
Sitalica	AT5G10000	5	Seita.5G390200	Seita.3G225100	Seita.9G021700	Seita.2G097300	Seita.7G090300
Sitalica	AT5G10250	4	Seita.1G203400	Seita.7G018400
Sitalica	AT5G07720	2	Seita.1G179300	Seita.7G321700	Seita.8G032400	Seita.8G032300
Sitalica	AT5G06690	3	Seita.1G368100	Seita.1G336800
Sitalica	AT5G46610	3	Seita.4G185000
Sitalica	AT5G15230	3	Seita.8G007400	Seita.8G007200	Seita.2G204700	Seita.4G118500
Sitalica	AT5G60340	2	Seita.2G112700	Seita.9G136500
Sitalica	AT5G28310	5	Seita.7G005600	Seita.7G008100	Seita.7G008600	Seita.7G008300
Sitalica	AT5G61600	5	Seita.9G320700	Seita.1G257600	Seita.7G186400	Seita.2G138200
Sitalica	AT5G18860	2	Seita.3G246800	Seita.3G245100	Seita.3G247000	Seita.7G264200	Seita.3G246900
Sitalica	AT5G19660	2	Seita.4G061900
Sitalica	AT5G46930	2	Seita.1G002900	Seita.1G002800	Seita.4G006700
Sitalica	AT5G60050	3	Seita.7G209600	Seita.9G076000	Seita.3G374900	Seita.2G021900	Seita.9G018400
Sitalica	AT5G47900	2	Seita.7G085600	Seita.1G177600	Seita.8G143900	Seita.7G268100
Sitalica	AT5G64380	2	Seita.4G186100	Seita.9G458800	Seita.3G227500
Sitalica	AT5G53290	6	Seita.5G015800
Sitalica	AT5G49940	2	Seita.8G058400	Seita.4G248300	Seita.7G284600
Sitalica	AT5G37480	2	Seita.9G092300
Sitalica	AT5G48390	2	Seita.5G409300
Sitalica	AT5G08550	2	Seita.9G006700	Seita.9G387000
Sitalica	AT5G43170	5	Seita.9G169700	Seita.3G369200	Seita.9G357500	Seita.2G374300
Sitalica	AT5G04290	2	Seita.3G186400	Seita.4G084400	Seita.1G335500
Sitalica	AT5G25960	101	Seita.2G078100	Seita.9G045900	Seita.2G363400	Seita.8G136900	Seita.4G150700
Sitalica	AT5G26170	2	Seita.3G108500	Seita.3G164900	Seita.5G256700	Seita.5G294500	Seita.5G132800
Sitalica	AT5G38030	3	Seita.6G240900	Seita.5G330500	Seita.9G164600	Seita.1G370700
Sitalica	AT5G58070	2	Seita.1G231000	Seita.6G162500
Sitalica	AT5G16410	4	Seita.7G231500	Seita.7G231700	Seita.7G231600	Seita.5G054300	Seita.5G053800	Seita.4G073000
Sitalica	AT5G56320	6	Seita.5G363100	Seita.3G204900	Seita.1G318000	Seita.9G032400	Seita.9G385300	Seita.5G044100
Sitalica	AT5G64660	2	Seita.7G095100	Seita.1G186200
Sitalica	AT5G63350	5	Seita.3G087100
Sitalica	AT5G06790	101	Seita.3G029200
Sitalica	AT5G52110	2	Seita.9G348900
Sitalica	AT5G53610	101	Seita.2G031600	Seita.6G073800	Seita.7G136200	Seita.8G249700	Seita.3G012100
Sitalica	AT5G50330	3	Seita.5G418600	Seita.4G242000	Seita.8G148000
Sitalica	AT5G41180	3	Seita.3G010300	Seita.7G180600
Sitalica	AT5G42710	2	Seita.9G071900
Sitalica	AT5G44680	2	Seita.5G348800
Sitalica	AT5G11910	5	Seita.5G258800	Seita.3G164500	Seita.5G258900	Seita.5G258700
Sitalica	AT5G62670	2	Seita.3G406700	Seita.9G134900	Seita.2G068600
Sitalica	AT5G28660	5	Seita.9G429300
Sitalica	AT5G06910	3	Seita.1G049600
Sitalica	AT5G66390	2	Seita.5G191900	Seita.5G053200	Seita.5G053100	Seita.5G053000	Seita.5G164800
Sitalica	AT5G06250	2	Seita.7G298100	Seita.8G036800
Sitalica	AT5G12120	3	Seita.3G245400
Sitalica	AT5G38050	3	Seita.5G178500
Sitalica	AT5G57440	3	Seita.6G091500	Seita.6G094400	Seita.5G324200	Seita.9G230300	Seita.9G220700
Sitalica	AT5G63580	101	Seita.1G332100	Seita.7G210600	Seita.3G049100	Seita.9G367800	Seita.9G441600
Sitalica	AT5G41761	2	Seita.4G165600	Seita.5G017800	Seita.4G165700	Seita.1G012600
Sitalica	AT5G22120	2	Seita.5G464700
Sitalica	AT5G43990	2	Seita.1G237500	Seita.6G255000	Seita.2G411700
Sitalica	AT5G57330	2	Seita.3G023100	Seita.6G090600	Seita.7G226400	Seita.1G066400
Sitalica	AT5G36250	4	Seita.6G199600	Seita.1G159200	Seita.7G051400	Seita.2G355800
Sitalica	AT5G51190	2	Seita.9G320700	Seita.7G186400	Seita.1G257600
Sitalica	AT5G38220	2	Seita.5G277100
Sitalica	AT5G63980	2	Seita.7G280600	Seita.7G280700	Seita.1G357600
Sitalica	AT5G08600	3	Seita.9G409300
Sitalica	AT5G21090	2	Seita.5G354200	Seita.9G356500	Seita.3G195800
Sitalica	AT5G42650	2	Seita.9G483700	Seita.1G033200	Seita.1G033100	Seita.9G483800
Sitalica	AT5G07930	6	Seita.5G420900	Seita.2G285000
Sitalica	AT5G56940	2	Seita.2G260300	Seita.6G213900
Sitalica	AT5G24440	7	Seita.6G085700	Seita.5G147200	Seita.1G020600	Seita.4G174800	Seita.2G173400
Sitalica	AT5G03490	3	Seita.1G304200	Seita.7G264500	Seita.6G165400	Seita.6G191500
Sitalica	AT5G01850	2	Seita.9G038400	Seita.1G216800
Sitalica	AT5G67480	2	Seita.5G411200	Seita.5G421200	Seita.7G141400
Sitalica	AT5G27920	2	Seita.3G339100	Seita.8G221400	Seita.8G017600	Seita.7G329600
Sitalica	AT5G46870	3	Seita.7G220700	Seita.7G039600	Seita.5G222300	Seita.4G008100	Seita.5G299800
Sitalica	AT5G47830	2	Seita.1G080800
Sitalica	AT5G02400	4	Seita.9G033200	Seita.9G453000	Seita.1G278800	Seita.3G064500
Sitalica	AT5G57560	3	Seita.4G246100	Seita.4G246400	Seita.4G246200	Seita.4G246300	Seita.7G227600
Sitalica	AT5G57890	2	Seita.9G115400	Seita.7G126900	Seita.1G291100
Sitalica	AT5G51120	4	Seita.1G326500	Seita.4G089900	Seita.9G318400
Sitalica	AT5G01730	3	Seita.9G037400	Seita.5G146900	Seita.9G436200
Sitalica	AT5G12890	2	Seita.7G159300	Seita.9G542000	Seita.7G066700	Seita.7G031700
Sitalica	AT5G40060	101	Seita.2G178600	Seita.3G379800	Seita.5G055400	Seita.3G278200	Seita.2G011300
Sitalica	AT5G66540	2	Seita.8G022100	Seita.7G314400
Sitalica	AT5G10200	2	Seita.1G216000	Seita.8G046600	Seita.9G497400
Sitalica	AT5G27830	2	Seita.1G215800
Sitalica	AT5G02660	101	Seita.9G528400
Sitalica	AT5G52520	2	Seita.2G043100	Seita.3G299900	Seita.6G093100
Sitalica	AT5G42360	2	Seita.2G302600
Sitalica	AT5G63890	2	Seita.9G065600
Sitalica	AT5G25310	3	Seita.2G066800	Seita.4G055900
Sitalica	AT5G61400	2	Seita.5G204300
Sitalica	AT5G37370	2	Seita.4G031600	Seita.3G104100
Sitalica	AT5G62630	3	Seita.3G407500	Seita.2G071100	Seita.9G132700
Sitalica	AT5G21990	2	Seita.2G039000
Sitalica	AT5G50890	2	Seita.5G319900	Seita.5G262100	Seita.2G372100	Seita.9G322400
Sitalica	AT5G17170	2	Seita.6G050900
Sitalica	AT5G37670	2	Seita.4G111400
Sitalica	AT5G22440	2	Seita.2G133400	Seita.5G389700	Seita.6G243700
Sitalica	AT5G65050	101	Seita.2G383000	Seita.6G223400	Seita.1G273400	Seita.9G342700	Seita.9G088700
Sitalica	AT5G01560	7	Seita.9G343900	Seita.3G322000	Seita.9G338000
Sitalica	AT5G20160	3	Seita.9G473700
Sitalica	AT5G17370	2	Seita.2G001300
Sitalica	AT5G57970	2	Seita.7G156300	Seita.4G196500	Seita.2G207200	Seita.9G503600
Sitalica	AT5G27220	9	Seita.2G154500
Sitalica	AT5G66500	2	Seita.5G180800
Sitalica	AT5G40610	2	Seita.5G467900	Seita.2G088200	Seita.5G350600
Sitalica	AT5G63460	2	Seita.3G299700	Seita.8G121000
Sitalica	AT5G44990	4	Seita.1G143400	Seita.3G058600	Seita.1G363300
Sitalica	AT5G52150	101	Seita.7G204700	Seita.1G352800	Seita.2G288200
Sitalica	AT5G41280	101	Seita.9G186000	Seita.8G176800	Seita.3G081700	Seita.3G194900	Seita.5G203200
Sitalica	AT5G07440	2	Seita.7G186100	Seita.9G057700
Sitalica	AT5G06220	3	Seita.6G187300
Sitalica	AT5G53970	2	Seita.1G136500	Seita.1G136300	Seita.8G149600	Seita.8G150700
Sitalica	AT5G06270	3	Seita.1G182500	Seita.7G092900	Seita.3G225600	Seita.5G391500	Seita.3G009300
Sitalica	AT5G53300	2	Seita.4G164400	Seita.3G077800	Seita.3G203000	Seita.5G250800	Seita.1G109900
Sitalica	AT5G09750	3	Seita.6G008300	Seita.5G289400
Sitalica	AT5G62430	4	Seita.9G525000	Seita.9G259300	Seita.5G052700	Seita.2G436800
Sitalica	AT5G22130	2	Seita.2G130200
Sitalica	AT5G37380	4	Seita.7G122600	Seita.5G172100
Sitalica	AT5G20930	2	Seita.9G091300
Sitalica	AT5G08160	2	Seita.2G190200	Seita.2G155200	Seita.2G164100	Seita.1G215100
Sitalica	AT5G15220	2	Seita.7G051000	Seita.1G362900	Seita.5G433600
Sitalica	AT5G28530	101	Seita.3G094700	Seita.6G049500	Seita.4G017600	Seita.9G517600	Seita.7G237000
Sitalica	AT5G11560	2	Seita.3G080800
Sitalica	AT5G09350	3	Seita.8G100700	Seita.9G119700	Seita.6G091400
Sitalica	AT5G17660	2	Seita.5G190300	Seita.9G239800
Sitalica	AT5G46790	3	Seita.9G311900
Sitalica	AT5G64930	2	Seita.5G428700	Seita.1G334300
Sitalica	AT5G19040	3	Seita.2G082100	Seita.9G042300	Seita.J000400	Seita.7G081400
Sitalica	AT5G54490	2	Seita.5G342200	Seita.4G255900	Seita.1G107200
Sitalica	AT5G58360	4	Seita.5G363400	Seita.3G205300	Seita.2G432400	Seita.5G318600	Seita.9G412200
Sitalica	AT5G39220	3	Seita.2G380800
Sitalica	AT5G44280	3	Seita.3G191700	Seita.5G347700	Seita.9G188300
Sitalica	AT5G24060	2	Seita.8G144400	Seita.5G415600
Sitalica	AT5G25250	3	Seita.9G218900
Sitalica	AT5G66840	2	Seita.2G392600	Seita.9G251500
Sitalica	AT5G13520	2	Seita.9G035500	Seita.6G137000	Seita.2G185600	Seita.1G032800
Sitalica	AT5G15040	101	Seita.5G073400	Seita.3G117100
Sitalica	AT5G49400	2	Seita.2G407900
Sitalica	AT5G59720	3	Seita.9G458600	Seita.5G092900	Seita.5G093000	Seita.9G458700	Seita.5G092800
Sitalica	AT5G58370	2	Seita.9G037900	Seita.9G482700	Seita.5G307000
Sitalica	AT5G48410	101	Seita.2G213100	Seita.2G212400	Seita.1G009400	Seita.2G212800	Seita.2G212500
Sitalica	AT5G55330	101	Seita.1G150500	Seita.7G025100	Seita.8G126200	Seita.4G195500	Seita.7G127700
Sitalica	AT5G65750	2	Seita.7G075300	Seita.2G445000
Sitalica	AT5G43760	4	Seita.4G225400	Seita.3G137500	Seita.1G042400	Seita.8G168900
Sitalica	AT5G44650	2	Seita.5G348300
Sitalica	AT5G07920	2	Seita.9G361200	Seita.3G363700	Seita.3G095700
Sitalica	AT5G40900	9	Seita.6G222000	Seita.5G430500	Seita.5G430900
Sitalica	AT5G11412	101	Seita.5G459700	Seita.5G400200	Seita.4G212700	Seita.1G295000	Seita.4G091000
Sitalica	AT5G56250	3	Seita.7G133000
Sitalica	AT5G58000	2	Seita.6G107100	Seita.1G136600
Sitalica	AT5G04660	2	Seita.7G088100	Seita.4G260400
Sitalica	AT5G51630	101	Seita.3G278200	Seita.3G379800	Seita.8G178300	Seita.8G029500	Seita.2G011300
Sitalica	AT5G50530	3	Seita.5G433000	Seita.8G124400	Seita.8G049500
Sitalica	AT5G40420	3	Seita.9G128500
Sitalica	AT5G24430	3	Seita.4G278800	Seita.9G194400
Sitalica	AT5G54160	2	Seita.6G055900	Seita.7G022900	Seita.8G126500	Seita.8G203300	Seita.8G210100
Sitalica	AT5G38195	4	Seita.9G199300	Seita.8G199000
Sitalica	AT5G58490	2	Seita.9G038000	Seita.9G036600	Seita.5G366400	Seita.5G366600
Sitalica	AT5G43410	2	Seita.2G138200	Seita.9G538700	Seita.9G283000	Seita.7G036100
Sitalica	AT5G11590	2	Seita.1G027100	Seita.9G323300	Seita.1G027000	Seita.1G259100
Sitalica	AT5G63010	2	Seita.7G160800
Sitalica	AT5G20170	2	Seita.5G071500
Sitalica	AT5G28690	3	Seita.7G026000	Seita.1G152500	Seita.1G331500
Sitalica	AT5G60430	5	Seita.5G466000	Seita.1G121900	Seita.3G001600
Sitalica	AT5G01780	3	Seita.9G037700
Sitalica	AT5G58040	2	Seita.9G110900	Seita.9G428300
Sitalica	AT5G02070	2	Seita.3G293400
Sitalica	AT5G03555	2	Seita.1G265400	Seita.1G265600
Sitalica	AT5G66300	4	Seita.9G557600	Seita.1G251900	Seita.7G181500	Seita.4G003000
Sitalica	AT5G52160	2	Seita.6G235600
Sitalica	AT5G02430	5	Seita.8G062400	Seita.1G248500	Seita.3G015000	Seita.7G283800	Seita.7G176800
Sitalica	AT5G55740	2	Seita.5G220400
Sitalica	AT5G40550	3	Seita.3G311800
Sitalica	AT5G23380	101	Seita.1G375200	Seita.9G207600	Seita.5G179800	Seita.2G096200	Seita.9G025300
Sitalica	AT5G24470	2	Seita.2G286100	Seita.2G444300	Seita.1G236100
Sitalica	AT5G17190	2	Seita.1G311200	Seita.9G474000
Sitalica	AT5G62060	2	Seita.3G256500
Sitalica	AT5G43120	3	Seita.1G216000	Seita.8G046600	Seita.9G497400
Sitalica	AT5G57370	2	Seita.1G153700
Sitalica	AT5G66110	2	Seita.8G208100	Seita.9G535300
Sitalica	AT5G57040	2	Seita.3G108700
Sitalica	AT5G03740	2	Seita.5G422200	Seita.5G422100	Seita.3G117500
Sitalica	AT5G26160	3	Seita.5G294300	Seita.2G302100	Seita.4G170300	Seita.9G341300
Sitalica	AT5G02880	2	Seita.3G213700	Seita.3G045100	Seita.1G001500	Seita.7G028700
Sitalica	AT5G50920	2	Seita.7G079400	Seita.7G079600	Seita.3G091800	Seita.6G076400
Sitalica	AT5G50670	3	Seita.6G223300	Seita.2G266500	Seita.5G432500	Seita.8G124900
Sitalica	AT5G10870	2	Seita.6G163700	Seita.1G062500	Seita.5G328800
Sitalica	AT5G07280	2	Seita.6G156200	Seita.5G428100	Seita.1G050900
Sitalica	AT5G06810	3	Seita.6G079300	Seita.1G312000	Seita.2G317500
Sitalica	AT5G28680	3	Seita.3G293600	Seita.9G414400	Seita.5G059700	Seita.3G288700
Sitalica	AT5G18240	3	Seita.9G419000	Seita.3G199300	Seita.2G436900	Seita.1G286400
Sitalica	AT5G38850	101	Seita.3G278200	Seita.3G379800	Seita.5G055400	Seita.8G080000	Seita.5G451600
Sitalica	AT5G35940	101	Seita.5G337600	Seita.3G185500	Seita.5G288900
Sitalica	AT5G50950	3	Seita.9G411000
Sitalica	AT5G22350	2	Seita.1G182200	Seita.7G092300
Sitalica	AT5G38520	2	Seita.3G238600	Seita.2G365600	Seita.1G289300
Sitalica	AT5G65900	3	Seita.9G128200	Seita.3G235600	Seita.2G332500
Sitalica	AT5G55260	2	Seita.2G161900
Sitalica	AT5G17040	4	Seita.7G079000	Seita.4G043100
Sitalica	AT5G18920	2	Seita.3G248200
Sitalica	AT5G12370	2	Seita.3G088400
Sitalica	AT5G54570	2	Seita.4G255800	Seita.9G492600	Seita.9G492500
Sitalica	AT5G12980	3	Seita.7G234700	Seita.9G065200	Seita.1G212400	Seita.2G031000	Seita.1G212600
Sitalica	AT5G22830	2	Seita.9G138000
Sitalica	AT5G46600	4	Seita.4G185000
Sitalica	AT5G26830	2	Seita.6G107900	Seita.5G129000	Seita.2G371500
Sitalica	AT5G03430	2	Seita.5G055900
Sitalica	AT5G65440	3	Seita.1G328000	Seita.1G047100	Seita.1G154900
Sitalica	AT5G22850	2	Seita.5G338500
Sitalica	AT5G66880	3	Seita.9G169200	Seita.9G079800	Seita.2G394500	Seita.3G369900
Sitalica	AT5G14970	3	Seita.9G171300	Seita.1G379900	Seita.1G150900	Seita.2G332700
Sitalica	AT5G04520	2	Seita.9G396200	Seita.5G149500
Sitalica	AT5G48450	2	Seita.9G401300	Seita.9G197500
Sitalica	AT5G19100	6	Seita.3G249000	Seita.5G445200	Seita.5G445500	Seita.5G445600	Seita.5G445100	Seita.5G445700
Sitalica	AT5G14930	5	Seita.8G065100	Seita.2G196200
Sitalica	AT5G62470	3	Seita.2G400600	Seita.6G160100	Seita.2G204300	Seita.8G153200
Sitalica	AT5G15640	2	Seita.9G088300	Seita.5G156700	Seita.9G520900
Sitalica	AT5G65685	2	Seita.1G359000	Seita.4G007700	Seita.3G167300
Sitalica	AT5G07030	3	Seita.2G418400	Seita.5G456600	Seita.9G513700
Sitalica	AT5G43920	3	Seita.6G076200	Seita.9G229800
Sitalica	AT5G25640	3	Seita.3G079400
Sitalica	AT5G09780	4	Seita.9G166700
Sitalica	AT5G12280	5	Seita.5G243700
Sitalica	AT5G16740	2	Seita.8G107500
Sitalica	AT5G53760	3	Seita.3G012900	Seita.8G058300
Sitalica	AT5G03795	2	Seita.2G066800	Seita.1G231300
Sitalica	AT5G41170	101	Seita.8G161400	Seita.5G341800	Seita.8G168200	Seita.2G330900	Seita.8G169000
Sitalica	AT5G19020	2	Seita.9G530700
Sitalica	AT5G54700	101	Seita.6G233100	Seita.1G311500	Seita.5G373200	Seita.2G276700	Seita.9G448400
Sitalica	AT5G63040	2	Seita.5G287100
Sitalica	AT5G47860	2	Seita.7G087000	Seita.2G216200
Sitalica	AT5G03650	2	Seita.7G088700	Seita.1G179000	Seita.4G286200	Seita.4G152500
Sitalica	AT5G42390	2	Seita.4G210400	Seita.5G201400
Sitalica	AT5G01640	4	Seita.3G207300	Seita.5G366000	Seita.7G330500	Seita.8G018300
Sitalica	AT5G42570	2	Seita.1G144500	Seita.9G012100	Seita.J011800	Seita.3G295900
Sitalica	AT5G22650	4	Seita.5G422200	Seita.3G117500	Seita.5G422100
Sitalica	AT5G43810	2	Seita.4G225900	Seita.7G201100	Seita.3G070600	Seita.1G378700
Sitalica	AT5G06660	2	Seita.9G112900	Seita.9G417700
Sitalica	AT5G35380	7	Seita.4G043200	Seita.1G345300	Seita.1G032900
Sitalica	AT5G13430	2	Seita.7G080500	Seita.1G174200
Sitalica	AT5G46180	2	Seita.9G157700	Seita.3G050100
Sitalica	AT5G67120	101	Seita.7G262700	Seita.7G032800	Seita.3G158100	Seita.3G146000	Seita.5G263300
Sitalica	AT5G38860	4	Seita.6G192000	Seita.1G303900
Sitalica	AT5G44740	2	Seita.5G324100	Seita.4G252700	Seita.9G168400
Sitalica	AT5G45960	7	Seita.3G086600	Seita.3G237900
Sitalica	AT5G23260	2	Seita.1G072200	Seita.7G235900	Seita.5G404600	Seita.4G268200
Sitalica	AT5G50120	3	Seita.1G315700	Seita.4G105600	Seita.7G140200
Sitalica	AT5G61120	4	Seita.9G362900
Sitalica	AT5G19590	2	Seita.5G213000	Seita.7G291200
Sitalica	AT5G19890	2	Seita.9G282900	Seita.9G477900
Sitalica	AT5G38540	101	Seita.5G337600	Seita.3G185500
Sitalica	AT5G10220	5	Seita.4G091900	Seita.1G324300	Seita.2G196900	Seita.4G092700	Seita.3G260500
Sitalica	AT5G57210	4	Seita.6G213700	Seita.4G188300
Sitalica	AT5G39900	2	Seita.4G033000	Seita.1G082000
Sitalica	AT5G20680	2	Seita.6G173000	Seita.6G172900	Seita.2G197900
Sitalica	AT5G44270	5	Seita.2G325800
Sitalica	AT5G42610	4	Seita.9G202700	Seita.9G483100	Seita.7G305600
Sitalica	AT5G65920	3	Seita.9G482800	Seita.7G217500
Sitalica	AT5G26800	2	Seita.5G028600
Sitalica	AT5G56000	2	Seita.6G200200	Seita.6G200300	Seita.7G009200	Seita.6G200000
Sitalica	AT5G56160	7	Seita.1G300200
Sitalica	AT5G60830	8	Seita.1G304600	Seita.5G251200
Sitalica	AT5G58890	101	Seita.1G183300	Seita.5G114500	Seita.5G033100
Sitalica	AT5G46290	2	Seita.4G040200	Seita.7G112600	Seita.2G416100	Seita.9G420600
Sitalica	AT5G43730	6	Seita.5G344600
Sitalica	AT5G02270	2	Seita.9G424700	Seita.1G360000
Sitalica	AT5G45390	2	Seita.9G305000	Seita.5G177800
Sitalica	AT5G55520	6	Seita.9G177700
Sitalica	AT5G56090	2	Seita.6G195500	Seita.5G154600
Sitalica	AT5G28390	4	Seita.7G315800	Seita.8G025100	Seita.6G087700
Sitalica	AT5G12140	3	Seita.5G351700	Seita.3G194100	Seita.5G046700
Sitalica	AT5G35960	5	Seita.4G186200	Seita.6G096700	Seita.4G250000	Seita.8G213700
Sitalica	AT5G61200	3	Seita.2G378200
Sitalica	AT5G46910	2	Seita.9G307800	Seita.1G282900	Seita.9G538300
Sitalica	AT5G07960	2	Seita.9G087100
Sitalica	AT5G47160	101	Seita.8G004300	Seita.7G309900	Seita.3G196800	Seita.5G355100	Seita.2G084500
Sitalica	AT5G37830	2	Seita.9G351000
Sitalica	AT5G61980	3	Seita.2G269500	Seita.6G226800	Seita.1G243200
Sitalica	AT5G59810	3	Seita.2G246500	Seita.1G046800	Seita.4G219900	Seita.6G113300	Seita.5G285700
Sitalica	AT5G27720	4	Seita.9G473900	Seita.1G002300
Sitalica	AT5G54080	2	Seita.4G001900	Seita.2G150200
Sitalica	AT5G47620	3	Seita.8G207400	Seita.2G070900	Seita.2G370100
Sitalica	AT5G27945	7	Seita.1G285900	Seita.1G008400	Seita.7G223300
Sitalica	AT5G56220	2	Seita.6G198000	Seita.1G161200	Seita.8G161300
Sitalica	AT5G07260	101	Seita.7G203300	Seita.5G079000	Seita.2G282200	Seita.7G246700	Seita.6G039900
Sitalica	AT5G08695	3	Seita.7G233400
Sitalica	AT5G08391	3	Seita.8G125000	Seita.3G114700	Seita.5G067100
Sitalica	AT5G57840	3	Seita.7G155700	Seita.1G230100	Seita.1G349500	Seita.4G047600	Seita.7G281100
Sitalica	AT5G02530	3	Seita.9G450900	Seita.4G053100	Seita.6G153800	Seita.2G091500
Sitalica	AT5G65660	2	Seita.9G008000
Sitalica	AT5G35930	2	Seita.4G009200
Sitalica	AT5G65460	3	Seita.4G077400
Sitalica	AT5G61830	2	Seita.5G439100	Seita.7G152300	Seita.1G226500
Sitalica	AT5G12020	2	Seita.5G131300	Seita.5G131400	Seita.1G032700	Seita.1G342400
Sitalica	AT5G18930	2	Seita.3G057000	Seita.2G210300
Sitalica	AT5G01060	101	Seita.3G009600	Seita.9G314200	Seita.9G029000	Seita.9G339200	Seita.9G551300
Sitalica	AT5G58030	2	Seita.3G198200
Sitalica	AT5G01490	4	Seita.5G194500	Seita.3G120500	Seita.1G141800	Seita.9G374300
Sitalica	AT5G12270	101	Seita.7G210500	Seita.7G210600	Seita.9G441600	Seita.9G342600	Seita.4G062900
Sitalica	AT5G65158	4	Seita.1G323900	Seita.7G121400	Seita.7G121500	Seita.7G049800
Sitalica	AT5G13710	2	Seita.2G079200	Seita.8G072800	Seita.8G043300
Sitalica	AT5G20350	2	Seita.4G201200	Seita.1G059800	Seita.8G148400
Sitalica	AT5G46830	5	Seita.9G310400	Seita.6G234300	Seita.6G233600	Seita.5G288300
Sitalica	AT5G02260	6	Seita.9G032400	Seita.5G363100	Seita.6G251700
Sitalica	AT5G67580	3	Seita.5G114000	Seita.9G158300	Seita.5G209300
Sitalica	AT5G66055	2	Seita.9G548900	Seita.4G104400	Seita.9G085300
Sitalica	AT5G19500	2	Seita.2G421700	Seita.9G466400	Seita.2G086200
Sitalica	AT5G58990	3	Seita.1G161400
Sitalica	AT5G18790	2	Seita.3G181500
Sitalica	AT5G44620	5	Seita.6G238300
Sitalica	AT5G65205	3	Seita.7G121900	Seita.3G403100
Sitalica	AT5G50260	2	Seita.8G111100	Seita.6G245800	Seita.5G420800
Sitalica	AT5G07890	2	Seita.2G378200
Sitalica	AT5G41100	4	Seita.1G172500	Seita.7G077900	Seita.2G268800
Sitalica	AT5G51230	2	Seita.9G089900	Seita.2G170500	Seita.7G018800	Seita.3G130500
Sitalica	AT5G48620	2	Seita.3G342000
Sitalica	AT5G65280	4	Seita.9G205900
Sitalica	AT5G08680	2	Seita.5G274400	Seita.3G154800	Seita.5G081600	Seita.J020700
Sitalica	AT5G06520	6	Seita.5G243700
Sitalica	AT5G40010	2	Seita.3G407200	Seita.3G407300	Seita.8G204900	Seita.9G050000
Sitalica	AT5G23890	2	Seita.9G001300	Seita.4G143400
Sitalica	AT5G41720	4	Seita.6G239400
Sitalica	AT5G35560	2	Seita.1G338800	Seita.9G541800
Sitalica	AT5G15390	2	Seita.2G377900
Sitalica	AT5G65630	5	Seita.5G149400	Seita.1G016200
Sitalica	AT5G49130	3	Seita.9G018900
Sitalica	AT5G39130	3	Seita.1G162600	Seita.1G162700
Sitalica	AT5G65810	3	Seita.5G099400
Sitalica	AT5G40670	2	Seita.9G299000	Seita.3G307000
Sitalica	AT5G56780	2	Seita.2G371900	Seita.9G322300	Seita.J029600
Sitalica	AT5G44120	2	Seita.3G047400	Seita.3G366400
Sitalica	AT5G62510	101	Seita.7G015300
Sitalica	AT5G56900	2	Seita.2G186700	Seita.9G098500
Sitalica	AT5G47040	2	Seita.5G370800	Seita.2G440400	Seita.2G287200
Sitalica	AT5G16700	6	Seita.7G139600	Seita.7G139700	Seita.1G219100	Seita.7G049300
Sitalica	AT5G59980	2	Seita.7G334600	Seita.8G001100
Sitalica	AT5G58870	2	Seita.1G253900
Sitalica	AT5G26810	101	Seita.5G027700	Seita.5G313900	Seita.3G174200	Seita.6G026700	Seita.4G277000
Sitalica	AT5G55660	3	Seita.9G175100	Seita.9G175400	Seita.5G434600
Sitalica	AT5G48060	3	Seita.4G216000
Sitalica	AT5G19990	2	Seita.1G042600	Seita.4G225000	Seita.1G343700
Sitalica	AT5G67180	3	Seita.7G263000	Seita.9G035800	Seita.3G044600	Seita.2G091100	Seita.4G204700
Sitalica	AT5G59680	101	Seita.3G172300	Seita.3G172100	Seita.3G172200	Seita.3G172500	Seita.3G172800
Sitalica	AT5G46350	6	Seita.5G233900	Seita.5G261700	Seita.3G131100	Seita.3G145000	Seita.9G085700
Sitalica	AT5G60610	3	Seita.5G215300	Seita.5G213900
Sitalica	AT5G27650	2	Seita.3G038100
Sitalica	AT5G66460	2	Seita.5G260400	Seita.1G331700	Seita.7G302800	Seita.3G288600	Seita.9G021900
Sitalica	AT5G53640	101	Seita.6G061600
Sitalica	AT5G26140	101	Seita.5G290000	Seita.9G220200	Seita.1G241200	Seita.6G162300	Seita.7G169300
Sitalica	AT5G53460	2	Seita.5G272500	Seita.3G153400	Seita.2G418200	Seita.3G153200
Sitalica	AT5G05560	2	Seita.3G277000
Sitalica	AT5G39270	8	Seita.6G086300
Sitalica	AT5G03340	2	Seita.9G239600	Seita.9G537700	Seita.9G543600	Seita.9G539900
Sitalica	AT5G60480	7	Seita.3G098100	Seita.6G161100
Sitalica	AT5G39040	2	Seita.9G088000
Sitalica	AT5G16630	2	Seita.6G153000
Sitalica	AT5G39590	2	Seita.3G027900
Sitalica	AT5G53100	4	Seita.1G118400
Sitalica	AT5G64210	5	Seita.7G223700	Seita.1G286500	Seita.7G223900	Seita.7G223800
Sitalica	AT5G15250	2	Seita.4G099200	Seita.4G267400
Sitalica	AT5G25520	3	Seita.1G040600	Seita.4G226400
Sitalica	AT5G49500	3	Seita.5G336000	Seita.3G184500	Seita.9G320600	Seita.7G326000
Sitalica	AT5G19350	2	Seita.9G521800	Seita.7G245500
Sitalica	AT5G60690	2	Seita.9G572600	Seita.9G219700
Sitalica	AT5G10460	2	Seita.6G231400
Sitalica	AT5G65180	2	Seita.7G255500	Seita.9G076700	Seita.5G434900
Sitalica	AT5G45420	2	Seita.6G054000	Seita.7G065700
Sitalica	AT5G65500	101	Seita.2G135600	Seita.1G264400	Seita.4G062400	Seita.4G029300	Seita.1G033000
Sitalica	AT5G43250	2	Seita.5G130000
Sitalica	AT5G27850	3	Seita.9G410200	Seita.2G430300	Seita.7G267500
Sitalica	AT5G03940	2	Seita.7G325900	Seita.7G326000
Sitalica	AT5G16170	8	Seita.9G106200	Seita.9G106100	Seita.6G016700
Sitalica	AT5G43850	4	Seita.9G248200	Seita.9G532000	Seita.9G267000	Seita.7G053300
Sitalica	AT5G23220	3	Seita.7G173800
Sitalica	AT5G12380	5	Seita.4G091900	Seita.1G324300	Seita.9G400100	Seita.2G196900
Sitalica	AT5G47810	2	Seita.7G132000
Sitalica	AT5G14660	2	Seita.5G239200	Seita.5G195300
Sitalica	AT5G16140	3	Seita.5G090300	Seita.5G280900	Seita.6G088100
Sitalica	AT5G20950	2	Seita.9G091600	Seita.5G334800	Seita.9G091400	Seita.1G098200	Seita.1G098400
Sitalica	AT5G55580	2	Seita.2G369200
Sitalica	AT5G48760	2	Seita.9G087700	Seita.2G002600
Sitalica	AT5G58690	6	Seita.9G441800	Seita.8G002100	Seita.2G443500	Seita.7G332800
Sitalica	AT5G01720	2	Seita.7G329600	Seita.8G017600	Seita.3G339100	Seita.8G221400
Sitalica	AT5G61230	2	Seita.1G002200	Seita.1G164000
Sitalica	AT5G37630	2	Seita.4G113500
Sitalica	AT5G09430	2	Seita.2G395000	Seita.9G380000	Seita.9G268000	Seita.9G519400
Sitalica	AT5G41150	2	Seita.9G579900
Sitalica	AT5G61790	2	Seita.7G083500	Seita.9G023700
Sitalica	AT5G43790	101	Seita.3G227100	Seita.2G031700	Seita.7G139500	Seita.5G357300	Seita.9G526300
Sitalica	AT5G01770	3	Seita.7G328900	Seita.8G016500	Seita.7G328200
Sitalica	AT5G51770	4	Seita.9G467800	Seita.9G283800	Seita.6G102300
Sitalica	AT5G20520	2	Seita.2G385400
Sitalica	AT5G18320	3	Seita.1G161800	Seita.7G057600
Sitalica	AT5G37440	101	Seita.7G075100	Seita.1G169500	Seita.2G110600	Seita.5G073300	Seita.5G433400
Sitalica	AT5G57830	4	Seita.6G164600	Seita.6G100300
Sitalica	AT5G23140	2	Seita.7G173600	Seita.1G245300	Seita.9G428800
Sitalica	AT5G10100	3	Seita.6G141700	Seita.1G323700	Seita.2G188200	Seita.9G381600
Sitalica	AT5G54745	101	Seita.3G240200	Seita.4G102000	Seita.1G316800	Seita.3G039500
Sitalica	AT5G17220	7	Seita.9G549600	Seita.5G171200	Seita.5G168800
Sitalica	AT5G60550	2	Seita.7G181800
Sitalica	AT5G17570	2	Seita.7G208200	Seita.2G036800
Sitalica	AT5G09840	2	Seita.7G293500	Seita.8G045000
Sitalica	AT5G42310	2	Seita.2G345300	Seita.4G275900
Sitalica	AT5G15890	3	Seita.5G246900	Seita.4G120500	Seita.5G247100	Seita.4G120400	Seita.1G305400
Sitalica	AT5G18370	101	Seita.3G278200	Seita.3G379800	Seita.2G011300	Seita.8G080000	Seita.8G154600
Sitalica	AT5G20885	9	Seita.1G273100	Seita.1G273500
Sitalica	AT5G44110	3	Seita.1G360000	Seita.9G424700
Sitalica	AT5G41770	2	Seita.3G240400	Seita.4G165900	Seita.9G205300	Seita.2G411500
Sitalica	AT5G41050	4	Seita.2G267600	Seita.3G319100
Sitalica	AT5G13020	2	Seita.6G114100	Seita.2G164400	Seita.2G254600	Seita.2G160000	Seita.6G206000
Sitalica	AT5G57300	2	Seita.8G034100	Seita.7G160700
Sitalica	AT5G22110	2	Seita.6G177100
Sitalica	AT5G10610	101	Seita.7G024800	Seita.9G082900	Seita.9G083300	Seita.9G083600	Seita.5G386800
Sitalica	AT5G08500	2	Seita.7G108000
Sitalica	AT5G24190	10	Seita.5G299200	Seita.2G336900
Sitalica	AT5G19560	6	Seita.1G120800	Seita.5G325900	Seita.3G148800	Seita.5G268000
Sitalica	AT5G35790	4	Seita.7G029700	Seita.9G365500	Seita.9G424300	Seita.7G143800	Seita.1G221400
Sitalica	AT5G01990	2	Seita.5G360100	Seita.1G228300
Sitalica	AT5G27630	3	Seita.9G026200	Seita.3G343400	Seita.1G372000	Seita.8G220000
Sitalica	AT5G66770	11	Seita.1G048800
Sitalica	AT5G25430	5	Seita.5G124100	Seita.3G103500	Seita.3G333100
Sitalica	AT5G62980	3	Seita.6G246500	Seita.2G307800
Sitalica	AT5G22760	2	Seita.8G031100	Seita.7G319900	Seita.2G420800
Sitalica	AT5G01820	101	Seita.5G325500	Seita.5G145900	Seita.3G285000	Seita.2G432000	Seita.9G411700
Sitalica	AT5G60090	101	Seita.1G171700	Seita.3G122900	Seita.7G077300	Seita.2G444400	Seita.5G444600
Sitalica	AT5G35740	2	Seita.9G090300
Sitalica	AT5G24460	2	Seita.4G277100
Sitalica	AT5G35210	2	Seita.7G319900	Seita.8G031100	Seita.2G420800	Seita.9G060500
Sitalica	AT5G62500	3	Seita.7G258800	Seita.9G205000
Sitalica	AT5G55000	2	Seita.9G534900	Seita.5G099500
Sitalica	AT5G02800	3	Seita.2G444400	Seita.3G266900	Seita.2G424900	Seita.1G171700
Sitalica	AT5G45340	2	Seita.1G288100	Seita.2G229900	Seita.6G181300	Seita.9G021400
Sitalica	AT5G63940	3	Seita.8G063600	Seita.7G283000	Seita.9G473500	Seita.9G018600
Sitalica	AT5G59600	2	Seita.9G461400
Sitalica	AT5G25610	2	Seita.5G307500	Seita.2G217000	Seita.6G196900	Seita.6G131400	Seita.6G131300
Sitalica	AT5G05250	2	Seita.9G100900
Sitalica	AT5G22790	3	Seita.7G172600	Seita.2G092100	Seita.5G458300
Sitalica	AT5G58420	2	Seita.3G268400	Seita.3G036600
Sitalica	AT5G17870	2	Seita.8G148900
Sitalica	AT5G24170	2	Seita.5G020300	Seita.1G200100	Seita.4G220200
Sitalica	AT5G23450	2	Seita.9G191800	Seita.7G184500	Seita.6G060600
Sitalica	AT5G37130	3	Seita.2G124700
Sitalica	AT5G12300	2	Seita.5G455800	Seita.9G507300	Seita.2G370400
Sitalica	AT5G47440	3	Seita.9G324100	Seita.1G259700
Sitalica	AT5G08280	2	Seita.1G073800
Sitalica	AT5G24910	2	Seita.7G304000	Seita.9G415500	Seita.2G434000	Seita.8G002800	Seita.8G011600
Sitalica	AT5G60600	2	Seita.1G223900
Sitalica	AT5G26900	5	Seita.1G008400	Seita.1G285900	Seita.7G223300
Sitalica	AT5G55840	2	Seita.9G172700	Seita.4G248100	Seita.9G360000
Sitalica	AT5G54370	3	Seita.8G032800	Seita.3G155200	Seita.5G466500	Seita.5G466200	Seita.7G089400
Sitalica	AT5G53580	2	Seita.9G191500	Seita.7G056200	Seita.2G029500
Sitalica	AT5G15110	2	Seita.4G033200	Seita.1G038000	Seita.4G230900
Sitalica	AT5G51350	101	Seita.6G064400	Seita.1G114700	Seita.2G026900	Seita.9G542300	Seita.9G073200
Sitalica	AT5G27570	6	Seita.1G008400	Seita.7G223300	Seita.1G285900	Seita.5G468500	Seita.1G214600
Sitalica	AT5G62410	2	Seita.5G419000	Seita.3G342200	Seita.6G255600
Sitalica	AT5G53890	2	Seita.2G001000	Seita.3G019900	Seita.1G242000	Seita.1G118600
Sitalica	AT5G66270	3	Seita.3G027500
Sitalica	AT5G64180	2	Seita.3G357900
Sitalica	AT5G50130	4	Seita.4G018500	Seita.9G568200
Sitalica	AT5G47610	5	Seita.7G095300	Seita.3G227200	Seita.1G005000	Seita.1G004900
Sitalica	AT5G67430	4	Seita.9G080600	Seita.9G498800	Seita.2G005900	Seita.1G062600	Seita.4G196900
Sitalica	AT5G13050	2	Seita.2G367600
Sitalica	AT5G36700	2	Seita.7G148100	Seita.2G150000
Sitalica	AT5G20420	3	Seita.2G442300	Seita.9G461000	Seita.3G254300
Sitalica	AT5G39660	2	Seita.9G525000	Seita.5G052700	Seita.9G259300	Seita.2G436800
Sitalica	AT5G43950	2	Seita.9G543700	Seita.9G113000
Sitalica	AT5G02290	2	Seita.9G032500	Seita.3G065800	Seita.9G453100
Sitalica	AT5G50420	3	Seita.2G362400
Sitalica	AT5G53870	4	Seita.5G317000	Seita.4G260100	Seita.5G142900	Seita.1G078400	Seita.5G344700
Sitalica	AT5G54000	3	Seita.4G054800	Seita.4G054300	Seita.4G017200
Sitalica	AT5G03310	4	Seita.7G168400
Sitalica	AT5G62390	2	Seita.1G004500	Seita.4G003300
Sitalica	AT5G47780	2	Seita.6G113400	Seita.2G247400	Seita.6G195800
Sitalica	AT5G59690	3	Seita.7G212600	Seita.1G275000	Seita.2G301400	Seita.2G214200	Seita.6G125400
Sitalica	AT5G20100	3	Seita.3G162200	Seita.5G287600	Seita.5G123000
Sitalica	AT5G10080	2	Seita.1G322500
Sitalica	AT5G04940	3	Seita.3G196800	Seita.5G355100	Seita.2G084500	Seita.4G093300	Seita.7G309900
Sitalica	AT5G01700	7	Seita.8G017500	Seita.7G329500	Seita.6G199600	Seita.2G355800
Sitalica	AT5G63225	7	Seita.7G136200
Sitalica	AT5G56300	101	Seita.5G285400	Seita.4G106900	Seita.4G107100	Seita.4G107200	Seita.2G116600
Sitalica	AT5G61270	8	Seita.9G325700
Sitalica	AT5G57530	9	Seita.4G246100	Seita.4G246300	Seita.7G227400	Seita.7G227600	Seita.1G125500
Sitalica	AT5G37660	4	Seita.7G182200	Seita.4G111500	Seita.1G311100	Seita.1G252100
Sitalica	AT5G22510	2	Seita.1G179100	Seita.7G089000
Sitalica	AT5G30495	2	Seita.1G307600
Sitalica	AT5G45880	4	Seita.7G080700	Seita.9G268800	Seita.5G009700	Seita.3G079200
Sitalica	AT5G57490	2	Seita.9G547300	Seita.2G185300
Sitalica	AT5G22220	2	Seita.1G183900	Seita.7G296800	Seita.7G093800	Seita.7G011900
Sitalica	AT5G49660	2	Seita.3G402300	Seita.3G402100
Sitalica	AT5G54780	3	Seita.9G001000	Seita.2G336500	Seita.1G359700
Sitalica	AT5G48440	2	Seita.2G271600
Sitalica	AT5G06510	4	Seita.3G390000	Seita.9G155700
Sitalica	AT5G53440	101	Seita.5G248400
Sitalica	AT5G67420	2	Seita.9G356100	Seita.2G373900	Seita.9G170000
Sitalica	AT5G51710	2	Seita.9G557000	Seita.4G239700
Sitalica	AT5G19830	2	Seita.6G088100	Seita.9G405500	Seita.5G090300	Seita.5G280900
Sitalica	AT5G39290	101	Seita.9G032400	Seita.5G363100	Seita.3G204900	Seita.1G318000	Seita.1G008200
Sitalica	AT5G09590	2	Seita.9G191200	Seita.2G218100	Seita.2G255900
Sitalica	AT5G07560	8	Seita.9G579700
Sitalica	AT5G54290	2	Seita.8G026100	Seita.7G316500
Sitalica	AT5G11040	2	Seita.7G157000
Sitalica	AT5G65210	3	Seita.7G255800
Sitalica	AT5G58430	2	Seita.5G366100	Seita.3G207400	Seita.5G366200
Sitalica	AT5G58660	2	Seita.4G015700	Seita.4G015600	Seita.1G242300
Sitalica	AT5G60370	2	Seita.3G046400	Seita.3G046200
Sitalica	AT5G47770	2	Seita.5G286400	Seita.3G161600	Seita.3G022700	Seita.7G187900
Sitalica	AT5G47030	2	Seita.2G322300
Sitalica	AT5G46720	3	Seita.9G006400	Seita.2G294300
Sitalica	AT5G48740	101	Seita.8G001700	Seita.7G334000	Seita.5G470500	Seita.1G087100	Seita.3G330900
Sitalica	AT5G03080	2	Seita.9G442300
Sitalica	AT5G11270	2	Seita.4G224400
Sitalica	AT5G14450	4	Seita.2G371400
Sitalica	AT5G19250	3	Seita.2G412000
Sitalica	AT5G46270	101	Seita.3G278200	Seita.2G178600	Seita.3G379800	Seita.4G250500	Seita.8G080000
Sitalica	AT5G67140	2	Seita.4G061100
Sitalica	AT5G05970	2	Seita.1G161000
Sitalica	AT5G55240	3	Seita.7G162900	Seita.9G486300
Sitalica	AT5G65620	3	Seita.1G377500	Seita.5G417900	Seita.4G258100
Sitalica	AT5G25130	101	Seita.9G011500	Seita.9G011200	Seita.9G010700	Seita.9G386000	Seita.9G010600
Sitalica	AT5G29000	3	Seita.9G416300	Seita.2G118400
Sitalica	AT5G09570	2	Seita.9G137100
Sitalica	AT5G24120	2	Seita.3G126900
Sitalica	AT5G25320	4	Seita.1G193300	Seita.9G107200
Sitalica	AT5G61320	7	Seita.2G363500	Seita.9G006900	Seita.9G192600	Seita.6G061400
Sitalica	AT5G41010	2	Seita.2G121900	Seita.6G036400
Sitalica	AT5G01210	3	Seita.3G223000	Seita.5G385700
Sitalica	AT5G12850	3	Seita.9G128700	Seita.3G350600
Sitalica	AT5G18110	2	Seita.9G455100
Sitalica	AT5G09620	3	Seita.1G360700	Seita.8G111900
Sitalica	AT5G26760	2	Seita.3G052300
Sitalica	AT5G49380	4	Seita.5G158700	Seita.7G269000
Sitalica	AT5G09270	2	Seita.5G390500
Sitalica	AT5G52820	2	Seita.3G119800
Sitalica	AT5G45780	2	Seita.1G023400
Sitalica	AT5G56240	2	Seita.7G133000
Sitalica	AT5G58640	3	Seita.5G369200	Seita.3G211600
Sitalica	AT5G23240	2	Seita.3G017100	Seita.5G305800	Seita.3G169400	Seita.4G151000
Sitalica	AT5G27380	2	Seita.8G213300	Seita.3G348900
Sitalica	AT5G43660	5	Seita.5G177900
Sitalica	AT5G08570	2	Seita.3G015600	Seita.5G041600	Seita.9G419300
Sitalica	AT5G27460	2	Seita.1G351200
Sitalica	AT5G55710	2	Seita.1G303800
Sitalica	AT5G17980	3	Seita.5G255000
Sitalica	AT5G56120	2	Seita.6G196800	Seita.9G069100
Sitalica	AT5G22550	101	Seita.7G159100	Seita.8G143800	Seita.8G142200	Seita.8G143700	Seita.8G142600
Sitalica	AT5G27930	3	Seita.3G273200
Sitalica	AT5G18290	3	Seita.3G248900	Seita.8G085300	Seita.9G422800
Sitalica	AT5G10010	2	Seita.7G146700	Seita.3G025700
Sitalica	AT5G67450	3	Seita.9G169700	Seita.2G373600
Sitalica	AT5G57990	2	Seita.4G049200	Seita.1G350200	Seita.1G280200	Seita.9G310900
Sitalica	AT5G50680	4	Seita.8G124600	Seita.2G408000
Sitalica	AT5G48870	2	Seita.3G257000
Sitalica	AT5G58590	2	Seita.3G277900	Seita.9G440200
Sitalica	AT5G13510	2	Seita.9G445100	Seita.3G044500
Sitalica	AT5G11940	10	Seita.8G044000	Seita.5G347200
Sitalica	AT5G43110	101	Seita.3G360900	Seita.9G509600	Seita.8G161800	Seita.3G066900	Seita.5G379000
Sitalica	AT5G64270	2	Seita.1G090100
Sitalica	AT5G57110	2	Seita.7G228200	Seita.6G214700	Seita.1G067000	Seita.2G260700
Sitalica	AT5G51545	2	Seita.1G103300
Sitalica	AT5G42860	3	Seita.3G004500	Seita.5G009400	Seita.4G062100	Seita.7G099300	Seita.1G266300
Sitalica	AT5G64640	3	Seita.5G402500	Seita.7G104600
Sitalica	AT5G43060	3	Seita.7G264300	Seita.3G032700	Seita.3G185600	Seita.4G253500	Seita.4G253700	Seita.3G033000
Sitalica	AT5G60010	2	Seita.5G372100	Seita.5G182900
Sitalica	AT5G11520	2	Seita.5G326000	Seita.1G352200	Seita.1G023500
Sitalica	AT5G21900	3	Seita.6G173400
Sitalica	AT5G10440	2	Seita.2G236100	Seita.6G185800	Seita.1G327700	Seita.4G087700
Sitalica	AT5G54190	2	Seita.3G014700
Sitalica	AT5G54590	2	Seita.6G069200	Seita.4G124400	Seita.3G004600
Sitalica	AT5G05010	2	Seita.7G275100	Seita.5G370400	Seita.5G165500	Seita.7G246000
Sitalica	AT5G06390	2	Seita.2G038200	Seita.9G062600
Sitalica	AT5G47420	2	Seita.9G094300
Sitalica	AT5G06090	3	Seita.3G218600	Seita.9G101700
Sitalica	AT5G42480	2	Seita.1G107500	Seita.3G016800
Sitalica	AT5G48680	3	Seita.7G066000	Seita.6G219900	Seita.7G128000
Sitalica	AT5G56810	3	Seita.2G012300
Sitalica	AT5G01120	5	Seita.7G220800	Seita.7G221100	Seita.5G108200	Seita.5G108800	Seita.5G108100	Seita.5G107900	Seita.3G061700
Sitalica	AT5G11240	2	Seita.9G435300
Sitalica	AT5G15160	5	Seita.9G257600	Seita.9G257900	Seita.1G319800
Sitalica	AT5G46050	2	Seita.9G226700	Seita.9G546400	Seita.9G226800
Sitalica	AT5G17480	101	Seita.5G451500	Seita.3G261400	Seita.3G079700	Seita.7G149600	Seita.5G217800
Sitalica	AT5G46580	2	Seita.9G005100	Seita.9G489900
Sitalica	AT5G11870	3	Seita.5G462000	Seita.5G140100
Sitalica	AT5G23510	5	Seita.3G116600	Seita.5G072500	Seita.3G187000
Sitalica	AT5G06430	2	Seita.8G170700
Sitalica	AT5G38830	3	Seita.2G304300	Seita.3G216800
Sitalica	AT5G39930	3	Seita.1G032400
Sitalica	AT5G49840	4	Seita.1G199800	Seita.5G407000	Seita.1G132100	Seita.3G167000
Sitalica	AT5G37340	3	Seita.9G082700
Sitalica	AT5G61890	2	Seita.7G080300	Seita.1G330800
Sitalica	AT5G23690	2	Seita.7G078500	Seita.9G552600
Sitalica	AT5G64500	2	Seita.7G173900
Sitalica	AT5G11900	2	Seita.5G138800
Sitalica	AT5G08100	2	Seita.9G175000	Seita.7G264800	Seita.2G208700
Sitalica	AT5G06730	2	Seita.9G478000	Seita.9G298500	Seita.9G478300	Seita.9G298300
Sitalica	AT5G19750	2	Seita.8G004700	Seita.7G309600
Sitalica	AT5G59150	4	Seita.9G030400	Seita.5G381400	Seita.3G292700	Seita.3G070500
Sitalica	AT5G65830	3	Seita.4G289600
Sitalica	AT5G53350	2	Seita.1G132100	Seita.1G199800	Seita.5G407000	Seita.3G167000
Sitalica	AT5G23340	2	Seita.1G246500
Sitalica	AT5G19880	11	Seita.3G235000
Sitalica	AT5G13550	2	Seita.2G147900
Sitalica	AT5G13940	3	Seita.8G139000	Seita.5G438800	Seita.3G321400
Sitalica	AT5G18190	3	Seita.2G047000	Seita.5G335600	Seita.9G059100
Sitalica	AT5G10230	3	Seita.4G091900	Seita.1G324300	Seita.2G196900	Seita.4G092700
Sitalica	AT5G48690	3	Seita.1G167100	Seita.6G220000
Sitalica	AT5G13700	2	Seita.9G507600	Seita.9G507500	Seita.3G356600
Sitalica	AT5G19730	2	Seita.5G313900	Seita.3G174200	Seita.2G384400	Seita.7G192100
Sitalica	AT5G52250	2	Seita.1G117200
Sitalica	AT5G59790	2	Seita.5G375200	Seita.9G132200	Seita.6G251500	Seita.3G286200
Sitalica	AT5G57740	2	Seita.1G347600	Seita.6G097400	Seita.9G349700	Seita.4G018000
Sitalica	AT5G13620	5	Seita.9G322900	Seita.9G323100	Seita.7G063900	Seita.9G015000	Seita.2G103100	Seita.1G001000	Seita.3G304900
Sitalica	AT5G45480	3	Seita.9G297100	Seita.9G549200	Seita.J002000	Seita.J001900	Seita.J002200
Sitalica	AT5G20990	2	Seita.3G025900
Sitalica	AT5G26990	4	Seita.3G274200	Seita.3G147600	Seita.5G266000	Seita.1G137300	Seita.3G337800
Sitalica	AT5G44980	101	Seita.9G299400
Sitalica	AT5G63850	3	Seita.3G236600	Seita.8G065700	Seita.7G282700	Seita.7G282800
Sitalica	AT5G18120	3	Seita.9G046500	Seita.3G342800	Seita.1G325100
Sitalica	AT5G10300	4	Seita.5G344200
Sitalica	AT5G03530	2	Seita.9G541400	Seita.3G000600	Seita.9G234300
Sitalica	AT5G50375	2	Seita.3G051100
Sitalica	AT5G13960	2	Seita.5G437600	Seita.3G259400
Sitalica	AT5G09920	2	Seita.1G118800	Seita.1G114500	Seita.1G113400	Seita.1G114300	Seita.1G113800
Sitalica	AT5G01570	3	Seita.7G112400
Sitalica	AT5G34780	4	Seita.7G280800	Seita.4G108300
Sitalica	AT5G45360	2	Seita.4G275300
Sitalica	AT5G58980	4	Seita.5G232400	Seita.5G232500
Sitalica	AT5G47220	3	Seita.2G156200	Seita.1G257300	Seita.3G145700
Sitalica	AT5G02920	3	Seita.2G343600	Seita.2G012300
Sitalica	AT5G50460	2	Seita.4G192900	Seita.1G064900
Sitalica	AT5G08120	2	Seita.4G124900	Seita.2G242500
Sitalica	AT5G43230	5	Seita.2G252500	Seita.6G204100	Seita.3G089900
Sitalica	AT5G46520	101	Seita.3G278200	Seita.8G154600	Seita.8G157100	Seita.3G379800	Seita.2G011300
Sitalica	AT5G44140	5	Seita.9G017700	Seita.9G386200	Seita.1G210300
Sitalica	AT5G59090	3	Seita.2G069000	Seita.2G091400
Sitalica	AT5G06620	2	Seita.9G260300
Sitalica	AT5G48790	2	Seita.1G100000	Seita.1G100100
Sitalica	AT5G04960	9	Seita.7G123200	Seita.7G258300	Seita.2G214500	Seita.9G434800	Seita.2G441400
Sitalica	AT5G20830	3	Seita.4G041500	Seita.9G371700	Seita.9G410800
Sitalica	AT5G52552	3	Seita.1G003600
Sitalica	AT5G07970	3	Seita.9G492100	Seita.9G087200
Sitalica	AT5G47910	2	Seita.8G141900	Seita.5G164400	Seita.3G343100	Seita.8G185000
Sitalica	AT5G02840	6	Seita.1G272700	Seita.4G266800	Seita.4G004600	Seita.5G110700	Seita.9G113900
Sitalica	AT5G13820	4	Seita.9G453400	Seita.1G040800	Seita.5G468700
Sitalica	AT5G16680	3	Seita.2G158900	Seita.9G313100	Seita.3G301800	Seita.7G294900
Sitalica	AT5G19420	2	Seita.5G455200	Seita.4G097300
Sitalica	AT5G54470	3	Seita.6G043200
Sitalica	AT5G64550	2	Seita.7G258100	Seita.7G122400	Seita.1G206700	Seita.5G230800
Sitalica	AT5G02930	6	Seita.2G343600	Seita.5G225800	Seita.9G097900
Sitalica	AT5G01050	4	Seita.3G297100	Seita.8G112300	Seita.3G084900	Seita.5G382700
Sitalica	AT5G13440	3	Seita.7G080500	Seita.1G174200
Sitalica	AT5G36230	2	Seita.8G110400
Sitalica	AT5G58250	2	Seita.9G415900
Sitalica	AT5G51890	3	Seita.1G380000	Seita.9G562600
Sitalica	AT5G52970	2	Seita.7G040700
Sitalica	AT5G58210	3	Seita.3G349600	Seita.1G247900
Sitalica	AT5G23780	4	Seita.8G108300
Sitalica	AT5G04360	2	Seita.7G019400	Seita.2G237100
Sitalica	AT5G18600	3	Seita.5G167100	Seita.3G344300	Seita.3G344500
Sitalica	AT5G21970	2	Seita.9G517800	Seita.9G144300
Sitalica	AT5G11710	2	Seita.5G310900	Seita.7G223400	Seita.1G358700
Sitalica	AT5G43340	8	Seita.9G548500	Seita.7G032900	Seita.4G276500	Seita.9G538600	Seita.9G538500
Sitalica	AT5G49480	2	Seita.9G427100
Sitalica	AT5G17840	2	Seita.9G150700
Sitalica	AT5G52010	2	Seita.4G060800	Seita.7G127600
Sitalica	AT5G64040	2	Seita.7G279400
Sitalica	AT5G37000	7	Seita.5G072300	Seita.5G240300
Sitalica	AT5G14220	2	Seita.7G147400	Seita.5G033900
Sitalica	AT5G67550	2	Seita.8G101400
Sitalica	AT5G19310	3	Seita.3G058900	Seita.4G112400	Seita.2G227500	Seita.2G227600
Sitalica	AT5G47980	101	Seita.2G208600	Seita.8G128800	Seita.7G281100	Seita.4G047000	Seita.5G101100
Sitalica	AT5G06000	3	Seita.4G032700	Seita.1G346300	Seita.7G201400
Sitalica	AT5G16710	2	Seita.4G101400	Seita.3G060800
Sitalica	AT5G51340	2	Seita.7G055700
Sitalica	AT5G20450	101	Seita.5G257000	Seita.4G099900	Seita.5G257300	Seita.9G002200	Seita.5G294200
Sitalica	AT5G66950	4	Seita.9G079100	Seita.3G372000	Seita.6G234900	Seita.8G122300
Sitalica	AT5G05450	2	Seita.5G114600
Sitalica	AT5G03600	2	Seita.9G049000	Seita.2G004400	Seita.2G002100	Seita.9G044800
Sitalica	AT5G50480	7	Seita.6G196700	Seita.1G071900	Seita.1G286100	Seita.4G268300	Seita.2G085600
Sitalica	AT5G19025	3	Seita.3G253700	Seita.5G358300	Seita.3G199400
Sitalica	AT5G15660	7	Seita.5G125100
Sitalica	AT5G05090	3	Seita.3G242400	Seita.5G468100
Sitalica	AT5G43830	3	Seita.9G056300	Seita.9G096500	Seita.3G014100	Seita.8G028600	Seita.7G323100
Sitalica	AT5G54310	2	Seita.2G353600
Sitalica	AT5G04330	3	Seita.9G193900	Seita.6G074500
Sitalica	AT5G62480	101	Seita.8G008300	Seita.2G239600	Seita.5G452100	Seita.5G453000	Seita.9G346000
Sitalica	AT5G56770	3	Seita.2G371900	Seita.9G322300
Sitalica	AT5G01430	2	Seita.9G496300	Seita.2G375900	Seita.1G223400
Sitalica	AT5G01270	3	Seita.1G248600	Seita.5G387600	Seita.7G176900
Sitalica	AT5G40645	5	Seita.2G152400	Seita.2G152600	Seita.1G302300	Seita.7G241400
Sitalica	AT5G41460	3	Seita.7G209300	Seita.9G343400	Seita.1G273000	Seita.9G560000
Sitalica	AT5G45430	3	Seita.4G012300	Seita.1G286800
Sitalica	AT5G51310	15	Seita.7G135700
Sitalica	AT5G02370	2	Seita.3G217300	Seita.3G151900
Sitalica	AT5G48290	2	Seita.7G131200	Seita.7G130800	Seita.7G131400	Seita.1G211900
Sitalica	AT5G22080	2	Seita.9G454400	Seita.5G183500
Sitalica	AT5G12910	101	Seita.3G227400	Seita.4G066200	Seita.4G066000	Seita.7G095500	Seita.4G020800
Sitalica	AT5G67260	7	Seita.1G327700	Seita.2G393400	Seita.2G236100	Seita.6G185800	Seita.2G194200	Seita.4G104200	Seita.2G142900
Sitalica	AT5G40380	4	Seita.3G050700	Seita.5G198300	Seita.5G198400	Seita.9G217400
Sitalica	AT5G02820	2	Seita.9G444800	Seita.9G089500	Seita.6G056800
Sitalica	AT5G37600	2	Seita.1G311400	Seita.9G485600	Seita.9G118300
Sitalica	AT5G46860	2	Seita.5G058000	Seita.1G287900	Seita.4G093000
Sitalica	AT5G43870	4	Seita.9G162000	Seita.3G381300	Seita.5G007700
Sitalica	AT5G26260	8	Seita.1G231600
Sitalica	AT5G24970	2	Seita.2G125900
Sitalica	AT5G24400	2	Seita.2G283600	Seita.6G236700	Seita.9G363900	Seita.2G382400
Sitalica	AT5G63570	3	Seita.3G195200
Sitalica	AT5G66160	2	Seita.7G026400
Sitalica	AT5G40150	5	Seita.4G105100	Seita.1G316000	Seita.7G128200
Sitalica	AT5G05000	2	Seita.9G474200
Sitalica	AT5G65710	4	Seita.5G002800	Seita.8G071500	Seita.2G177600	Seita.6G129800
Sitalica	AT5G06330	5	Seita.7G296000	Seita.8G039900	Seita.1G184500
Sitalica	AT5G05670	2	Seita.6G136300	Seita.9G370800
Sitalica	AT5G64290	2	Seita.2G236900	Seita.6G187500	Seita.9G375100	Seita.3G350700
Sitalica	AT5G53130	2	Seita.1G014200	Seita.4G168400
Sitalica	AT5G07660	3	Seita.2G146100	Seita.4G257700
Sitalica	AT5G55370	5	Seita.1G150500	Seita.7G025100
Sitalica	AT5G17380	2	Seita.5G011400	Seita.1G169700
Sitalica	AT5G37055	2	Seita.9G526000
Sitalica	AT5G49110	2	Seita.9G410100
Sitalica	AT5G10070	2	Seita.9G506500
Sitalica	AT5G28300	5	Seita.9G570100	Seita.1G253600	Seita.1G003700	Seita.9G192000	Seita.7G184300
Sitalica	AT5G47435	2	Seita.9G577800	Seita.1G220500	Seita.7G100600
Sitalica	AT5G49555	2	Seita.3G401400	Seita.8G158400
Sitalica	AT5G01660	2	Seita.7G329800	Seita.5G115200	Seita.8G018000	Seita.7G273600	Seita.7G273500
Sitalica	AT5G67210	2	Seita.1G080900	Seita.7G264000	Seita.4G255400
Sitalica	AT5G49600	6	Seita.8G237400	Seita.3G334000	Seita.5G147900	Seita.2G075300
Sitalica	AT5G45760	2	Seita.5G144700
Sitalica	AT5G65140	4	Seita.6G141700	Seita.1G323700	Seita.2G188200	Seita.4G092100	Seita.9G381600
Sitalica	AT5G07550	5	Seita.9G579700	Seita.2G156300
Sitalica	AT5G58350	3	Seita.8G014000	Seita.7G300700
Sitalica	AT5G14090	2	Seita.8G122900
Sitalica	AT5G51160	101	Seita.1G311500	Seita.9G448400	Seita.5G373200	Seita.9G102200	Seita.6G233100
Sitalica	AT5G27390	2	Seita.3G249500
Sitalica	AT5G53540	3	Seita.4G279300
Sitalica	AT5G08190	3	Seita.6G127400
Sitalica	AT5G15840	4	Seita.4G122700	Seita.1G304900	Seita.1G228800
Sitalica	AT5G53140	2	Seita.3G126400	Seita.1G014100	Seita.5G228900	Seita.4G167900
Sitalica	AT5G14080	2	Seita.9G237800
Sitalica	AT5G65430	8	Seita.6G155800	Seita.5G200400	Seita.6G229000	Seita.1G209900
Sitalica	AT5G20090	2	Seita.2G190500	Seita.6G143300	Seita.6G143400
Sitalica	AT5G39000	5	Seita.9G414400	Seita.3G288700	Seita.3G293600	Seita.5G059700	Seita.3G289000
Sitalica	AT5G24350	2	Seita.3G090800
Sitalica	AT5G59590	9	Seita.2G093000	Seita.9G029200	Seita.2G092700
Sitalica	AT5G13080	2	Seita.8G123100	Seita.5G307700
Sitalica	AT5G06080	6	Seita.9G539400	Seita.6G253100
Sitalica	AT5G35700	2	Seita.1G298100	Seita.1G213800	Seita.5G180900
Sitalica	AT5G43690	5	Seita.6G209100	Seita.5G129800	Seita.8G085000	Seita.7G079100	Seita.4G111300
Sitalica	AT5G57420	2	Seita.3G033800	Seita.9G416700
Sitalica	AT5G61940	101	Seita.9G528400
Sitalica	AT5G57035	2	Seita.4G233500	Seita.1G033000
Sitalica	AT5G60900	2	Seita.7G135300	Seita.7G037200	Seita.7G037300	Seita.7G037400	Seita.4G213800
Sitalica	AT5G56060	3	Seita.2G245800	Seita.2G245900	Seita.2G245700	Seita.2G246100
Sitalica	AT5G21070	2	Seita.5G041200
Sitalica	AT5G15340	101	Seita.5G124400	Seita.4G272100	Seita.7G139500	Seita.7G213300	Seita.2G031700
Sitalica	AT5G43380	8	Seita.9G459500	Seita.1G369000
Sitalica	AT5G58320	2	Seita.5G118100	Seita.5G118000	Seita.3G099500
Sitalica	AT5G23900	3	Seita.5G275700	Seita.5G276200	Seita.9G124000	Seita.2G142100	Seita.5G276400
Sitalica	AT5G05620	2	Seita.7G268800
Sitalica	AT5G06370	2	Seita.3G226400	Seita.8G000500	Seita.6G236200	Seita.7G335300
Sitalica	AT5G19090	3	Seita.8G028400	Seita.7G323200	Seita.1G019100	Seita.5G085100	Seita.9G070800
Sitalica	AT5G42400	2	Seita.3G394700
Sitalica	AT5G50400	3	Seita.3G363500	Seita.7G042800	Seita.6G222500	Seita.6G222600	Seita.9G491200
Sitalica	AT5G08030	2	Seita.5G327800	Seita.9G173100	Seita.2G381500
Sitalica	AT5G02120	2	Seita.9G423600	Seita.4G117400
Sitalica	AT5G19450	3	Seita.2G357800	Seita.9G043400	Seita.5G369300
Sitalica	AT5G12960	3	Seita.4G216800	Seita.1G049900	Seita.4G216700	Seita.4G216100	Seita.1G050200
Sitalica	AT5G28180	101	Seita.9G273500
Sitalica	AT5G04760	4	Seita.3G016200	Seita.5G391300	Seita.3G225500
Sitalica	AT5G58950	2	Seita.5G142600	Seita.5G316200	Seita.3G176400	Seita.5G072100
Sitalica	AT5G58730	2	Seita.9G100400
Sitalica	AT5G15948	2	Seita.7G154100	Seita.2G210400
Sitalica	AT5G40160	2	Seita.4G104400	Seita.9G548900
Sitalica	AT5G57770	2	Seita.7G153700
Sitalica	AT5G01950	3	Seita.7G002200	Seita.3G202400	Seita.5G360600
Sitalica	AT5G65880	101	Seita.9G141300
Sitalica	AT5G42300	2	Seita.7G319200	Seita.8G027500	Seita.1G241600
Sitalica	AT5G59860	3	Seita.9G061400
Sitalica	AT5G18680	3	Seita.9G404200	Seita.2G422900
Sitalica	AT5G37310	4	Seita.9G476200	Seita.6G051700	Seita.8G057900	Seita.7G284700	Seita.1G191300
Sitalica	AT5G41900	4	Seita.9G344800	Seita.4G021600	Seita.2G437100
Sitalica	AT5G60320	101	Seita.7G178600	Seita.9G463500	Seita.7G178500	Seita.2G025700	Seita.9G074500
Sitalica	AT5G22700	2	Seita.1G163700
Sitalica	AT5G15080	2	Seita.5G254600	Seita.2G185000	Seita.3G122900	Seita.4G058600
Sitalica	AT5G22500	2	Seita.6G098600	Seita.6G244100	Seita.6G244000	Seita.2G242900
Sitalica	AT5G13140	2	Seita.2G267600	Seita.3G319100
Sitalica	AT5G16330	7	Seita.3G226400	Seita.7G335300	Seita.9G000300	Seita.8G000500	Seita.2G282700	Seita.2G445300
Sitalica	AT5G48730	2	Seita.4G057500	Seita.3G377100	Seita.2G009700	Seita.9G568800
Sitalica	AT5G58130	2	Seita.1G092700
Sitalica	AT5G64080	2	Seita.9G508700	Seita.2G397500
Sitalica	AT5G20920	2	Seita.9G414300	Seita.2G434400
Sitalica	AT5G42540	3	Seita.5G055300	Seita.6G040000	Seita.9G057500	Seita.8G037800	Seita.7G314000
Sitalica	AT5G44150	2	Seita.3G146400
Sitalica	AT5G27420	3	Seita.2G238400	Seita.1G327300	Seita.6G186400	Seita.4G088200	Seita.7G117900
Sitalica	AT5G65020	2	Seita.4G091900	Seita.1G324300	Seita.2G196900	Seita.4G092700
Sitalica	AT5G21280	2	Seita.9G371400	Seita.2G388800
Sitalica	AT5G43745	2	Seita.9G530900	Seita.9G015600	Seita.5G395500
Sitalica	AT5G24230	4	Seita.1G128800	Seita.5G299200	Seita.2G337000	Seita.2G336900	Seita.2G337300	Seita.5G319900
Sitalica	AT5G10270	2	Seita.5G459300	Seita.3G256400	Seita.6G170600
Sitalica	AT5G57580	2	Seita.1G198000	Seita.1G065600	Seita.7G110800	Seita.9G030200
Sitalica	AT5G39150	6	Seita.6G039200	Seita.6G038900	Seita.1G162600
Sitalica	AT5G41450	101	Seita.1G018700	Seita.3G389400	Seita.9G063000	Seita.9G378400	Seita.2G238400
Sitalica	AT5G19670	3	Seita.5G072300	Seita.5G240300
Sitalica	AT5G53320	5	Seita.5G016200
Sitalica	AT5G11880	2	Seita.3G375100	Seita.2G293500
Sitalica	AT5G17740	6	Seita.5G218000	Seita.3G124700	Seita.3G124500	Seita.3G124600	Seita.2G333200	Seita.2G333400	Seita.2G333300
Sitalica	AT5G07900	2	Seita.3G248700	Seita.3G247400	Seita.9G503200	Seita.1G321400	Seita.4G095500
Sitalica	AT5G22880	9	Seita.2G294900	Seita.5G107600	Seita.5G107300
Sitalica	AT5G65890	6	Seita.9G365800	Seita.9G174400	Seita.9G107200
Sitalica	AT5G25890	4	Seita.1G028400	Seita.3G109400
Sitalica	AT5G44100	8	Seita.1G359900	Seita.9G223800	Seita.7G165300	Seita.1G238600	Seita.5G289900
Sitalica	AT5G37940	5	Seita.3G093900	Seita.5G064400
Sitalica	AT5G53570	3	Seita.6G236800	Seita.9G190700	Seita.2G283700
Sitalica	AT5G05350	2	Seita.3G206800	Seita.3G152300	Seita.5G365300	Seita.8G017100	Seita.9G435800
Sitalica	AT5G62250	4	Seita.5G274500	Seita.1G102200
Sitalica	AT5G23730	3	Seita.1G117200
Sitalica	AT5G07430	10	Seita.2G384400	Seita.6G026700	Seita.3G333900	Seita.7G192100	Seita.8G237600
Sitalica	AT5G14480	3	Seita.7G137900	Seita.1G217900	Seita.3G386900
Sitalica	AT5G60250	2	Seita.3G152200	Seita.3G401100
Sitalica	AT5G14780	2	Seita.4G148000	Seita.8G227100	Seita.1G291900
Sitalica	AT5G16880	2	Seita.1G283200	Seita.9G307300
Sitalica	AT5G14600	2	Seita.7G050100
Sitalica	AT5G58800	3	Seita.6G068700	Seita.5G342700	Seita.3G188900	Seita.2G000200
Sitalica	AT5G53060	2	Seita.4G158500	Seita.5G004600
Sitalica	AT5G28350	2	Seita.1G344500
Sitalica	AT5G49390	3	Seita.5G158700	Seita.7G269000
Sitalica	AT5G35910	2	Seita.9G243800	Seita.9G534500	Seita.2G330600
Sitalica	AT5G52480	8	Seita.1G142600	Seita.6G032800	Seita.6G033200	Seita.6G034200	Seita.6G033700
Sitalica	AT5G01750	2	Seita.2G089300	Seita.2G090100	Seita.2G090000	Seita.2G089200	Seita.2G089600
Sitalica	AT5G03830	3	Seita.9G006500
Sitalica	AT5G61650	3	Seita.9G318800	Seita.1G255400	Seita.2G158200	Seita.1G103800
Sitalica	AT5G08290	2	Seita.9G214100	Seita.6G144700	Seita.3G012600	Seita.6G194200
Sitalica	AT5G46420	2	Seita.3G145100
Sitalica	AT5G17560	2	Seita.4G148400
Sitalica	AT5G60870	2	Seita.2G307700
Sitalica	AT5G05290	7	Seita.5G363100	Seita.3G204900	Seita.9G385300
Sitalica	AT5G46450	101	Seita.3G278200	Seita.8G080000	Seita.5G452500	Seita.5G451600	Seita.7G074000
Sitalica	AT5G64760	2	Seita.9G009000
Sitalica	AT5G09690	3	Seita.9G097500	Seita.4G195900	Seita.9G337700
Sitalica	AT5G48630	3	Seita.2G263900	Seita.3G005900	Seita.9G100500
Sitalica	AT5G49510	2	Seita.3G334500
Sitalica	AT5G59070	4	Seita.5G247200
Sitalica	AT5G19610	2	Seita.3G360400	Seita.9G146900	Seita.9G326800
Sitalica	AT5G13450	2	Seita.1G292300
Sitalica	AT5G63670	3	Seita.2G395700
Sitalica	AT5G23210	2	Seita.1G245500	Seita.4G170700	Seita.9G340500	Seita.7G173700
Sitalica	AT5G28450	6	Seita.2G366600	Seita.2G217800
Sitalica	AT5G67380	2	Seita.2G004600	Seita.9G081600	Seita.9G080800
Sitalica	AT5G40640	2	Seita.7G142400	Seita.1G220400	Seita.7G117100
Sitalica	AT5G55100	2	Seita.5G284100
Sitalica	AT5G45040	2	Seita.2G356500
Sitalica	AT5G24760	2	Seita.1G247500	Seita.8G099100	Seita.8G099000
Sitalica	AT5G03230	2	Seita.9G219500	Seita.7G170000	Seita.1G241800
Sitalica	AT5G45500	2	Seita.9G549400	Seita.1G189000	Seita.6G006600
Sitalica	AT5G05890	7	Seita.2G093000	Seita.9G029500	Seita.9G029300	Seita.2G092700
Sitalica	AT5G58120	101	Seita.3G278200	Seita.3G379800	Seita.5G452500	Seita.5G451600	Seita.5G452700
Sitalica	AT5G22910	101	Seita.3G207700	Seita.8G017400	Seita.7G329400	Seita.6G084500	Seita.5G359700
Sitalica	AT5G66450	2	Seita.1G288700	Seita.1G288600
Sitalica	AT5G55510	2	Seita.9G507000	Seita.3G351200	Seita.9G271000
Sitalica	AT5G26730	3	Seita.3G090600
Sitalica	AT5G03620	101	Seita.2G068800	Seita.2G069000	Seita.2G069100	Seita.2G091400	Seita.2G246500
Sitalica	AT5G20150	2	Seita.4G222700	Seita.1G044500	Seita.9G369800	Seita.9G253000
Sitalica	AT5G05990	4	Seita.5G099100	Seita.4G141500	Seita.5G099200	Seita.3G220000
Sitalica	AT5G65910	3	Seita.5G330800	Seita.3G182700	Seita.8G152400	Seita.9G107100	Seita.8G086100
Sitalica	AT5G61910	2	Seita.1G319100	Seita.4G098100
Sitalica	AT5G24410	5	Seita.2G283600	Seita.6G236700	Seita.9G363900	Seita.2G382400
Sitalica	AT5G47010	2	Seita.2G322200	Seita.1G288500	Seita.2G147800
Sitalica	AT5G49290	5	Seita.4G052400	Seita.4G114000	Seita.3G373800
Sitalica	AT5G62680	2	Seita.3G406500	Seita.3G406400	Seita.2G068300	Seita.9G136100
Sitalica	AT5G24080	6	Seita.4G145900
Sitalica	AT5G08390	3	Seita.3G015300	Seita.5G340100	Seita.9G207300
Sitalica	AT5G40660	2	Seita.2G411100
Sitalica	AT5G20635	2	Seita.2G219800	Seita.6G171500	Seita.9G369300
Sitalica	AT5G40930	4	Seita.5G431500
Sitalica	AT5G54110	3	Seita.6G067500	Seita.2G351800
Sitalica	AT5G06770	3	Seita.1G051200	Seita.3G029300	Seita.4G214800
Sitalica	AT5G40400	2	Seita.5G193400
Sitalica	AT5G04840	2	Seita.1G184600
Sitalica	AT5G50200	2	Seita.1G218600	Seita.1G218500
Sitalica	AT5G24580	2	Seita.8G114700	Seita.1G169800
Sitalica	AT5G13370	101	Seita.2G426000	Seita.8G139200	Seita.5G342900	Seita.3G189100	Seita.2G375300
Sitalica	AT5G42810	2	Seita.3G025600
Sitalica	AT5G46690	4	Seita.1G279300	Seita.7G218400
Sitalica	AT5G18970	2	Seita.3G250100	Seita.7G125100	Seita.5G000700
Sitalica	AT5G39310	9	Seita.6G086200
Sitalica	AT5G24890	5	Seita.4G244600	Seita.2G261500
Sitalica	AT5G18470	101	Seita.8G002900	Seita.4G256000	Seita.7G252100	Seita.5G409000	Seita.5G342600
Sitalica	AT5G47920	2	Seita.7G071000	Seita.1G167700	Seita.2G270100
Sitalica	AT5G53650	2	Seita.3G165700
Sitalica	AT5G62380	7	Seita.7G181500	Seita.4G003000	Seita.1G251900	Seita.9G557600
Sitalica	AT5G53680	101	Seita.5G459700	Seita.4G212700	Seita.4G091000	Seita.5G400200	Seita.9G443800
Sitalica	AT5G52340	2	Seita.8G040000	Seita.3G007900	Seita.7G295900	Seita.3G008100
Sitalica	AT5G61010	4	Seita.5G328000
Sitalica	AT5G03905	2	Seita.6G132200	Seita.2G174600
Sitalica	AT5G37150	4	Seita.1G274700	Seita.7G211900	Seita.7G212100	Seita.5G188000	Seita.7G222700
Sitalica	AT5G16400	2	Seita.9G237000
Sitalica	AT5G16120	2	Seita.9G291800	Seita.6G137200	Seita.5G276000
Sitalica	AT5G55230	2	Seita.4G218700	Seita.4G136600	Seita.3G244600
Sitalica	AT5G18230	2	Seita.9G152800
Sitalica	AT5G67370	2	Seita.9G357000	Seita.3G164100
Sitalica	AT5G16800	3	Seita.1G280800	Seita.5G222100
Sitalica	AT5G55540	2	Seita.9G090200	Seita.4G105000
Sitalica	AT5G59550	3	Seita.9G461700
Sitalica	AT5G03190	4	Seita.9G436800	Seita.2G442200
Sitalica	AT5G52140	4	Seita.9G521900	Seita.2G281700	Seita.6G238600	Seita.7G204700
Sitalica	AT5G24940	3	Seita.4G245500	Seita.3G024300	Seita.1G088700
Sitalica	AT5G45020	3	Seita.1G143400	Seita.3G058600	Seita.1G363300
Sitalica	AT5G28840	2	Seita.6G060000	Seita.9G263600	Seita.8G168800
Sitalica	AT5G53530	2	Seita.3G358300
Sitalica	AT5G15380	3	Seita.9G571500	Seita.9G492300	Seita.5G188800	Seita.3G052000	Seita.3G259000
Sitalica	AT5G65540	2	Seita.9G050100
Sitalica	AT5G24590	4	Seita.6G055400
Sitalica	AT5G06265	2	Seita.1G182400
Sitalica	AT5G64440	2	Seita.7G004600	Seita.7G286000	Seita.8G049300	Seita.7G259400
Sitalica	AT5G35640	101	Seita.2G405800	Seita.8G045000	Seita.7G293500	Seita.9G391900
Sitalica	AT5G17550	3	Seita.1G261900
Sitalica	AT5G20860	101	Seita.7G258300	Seita.2G430600	Seita.5G022500	Seita.7G123200	Seita.1G343000
Sitalica	AT5G45250	101	Seita.3G278200	Seita.3G379800	Seita.5G055400	Seita.2G178600	Seita.5G451600
Sitalica	AT5G05600	2	Seita.3G049100	Seita.5G369400	Seita.9G441600
Sitalica	AT5G42620	2	Seita.9G105800
Sitalica	AT5G01180	3	Seita.5G098500	Seita.5G282900	Seita.9G113400
Sitalica	AT5G26880	2	Seita.6G204600
Sitalica	AT5G21050	2	Seita.3G403700	Seita.9G018700	Seita.4G257600	Seita.9G112700
Sitalica	AT5G22200	5	Seita.7G296000	Seita.8G039900	Seita.7G094000	Seita.6G003000	Seita.1G184500
Sitalica	AT5G51900	101	Seita.5G130200	Seita.1G219200	Seita.1G265100	Seita.9G545600	Seita.4G019300
Sitalica	AT5G38800	3	Seita.1G304600	Seita.2G241300	Seita.6G190600
Sitalica	AT5G48240	2	Seita.9G227700
Sitalica	AT5G47660	7	Seita.9G570100	Seita.1G253600	Seita.1G003700	Seita.2G079000
Sitalica	AT5G47120	2	Seita.1G103700	Seita.4G000800
Sitalica	AT5G63320	5	Seita.6G078100	Seita.1G222200	Seita.6G200600	Seita.1G016100	Seita.8G053600
Sitalica	AT5G14650	4	Seita.5G239100	Seita.3G134700	Seita.4G148700	Seita.5G198100
Sitalica	AT5G46570	2	Seita.9G314200
Sitalica	AT5G48320	101	Seita.2G388000	Seita.2G257200
Sitalica	AT5G52610	2	Seita.2G190400	Seita.9G402700	Seita.7G049600
Sitalica	AT5G38890	2	Seita.1G364300
Sitalica	AT5G48335	3	Seita.1G228000
Sitalica	AT5G18030	8	Seita.6G082800
Sitalica	AT5G27770	3	Seita.2G429500	Seita.9G409100
Sitalica	AT5G58520	2	Seita.9G438900
Sitalica	AT5G67340	3	Seita.6G010800	Seita.5G405200
Sitalica	AT5G43500	2	Seita.7G031100
Sitalica	AT5G64430	2	Seita.1G360700	Seita.5G096000
Sitalica	AT5G66350	2	Seita.4G277500	Seita.6G237600	Seita.5G456500
Sitalica	AT5G19440	2	Seita.2G131500	Seita.6G163400	Seita.2G147600
Sitalica	AT5G35320	2	Seita.1G090700
Sitalica	AT5G05590	3	Seita.1G009100	Seita.4G162800
Sitalica	AT5G45300	2	Seita.1G099800	Seita.2G134700
Sitalica	AT5G52850	101	Seita.9G436400	Seita.7G131800	Seita.3G075900	Seita.1G215700	Seita.5G468800
Sitalica	AT5G35390	4	Seita.6G210900	Seita.4G187200	Seita.1G069000	Seita.4G039100
Sitalica	AT5G13460	2	Seita.9G400900
Sitalica	AT5G25180	101	Seita.9G386000	Seita.9G010600	Seita.9G010700	Seita.9G386100	Seita.9G011500
Sitalica	AT5G65420	2	Seita.1G327700	Seita.2G236100	Seita.6G185800	Seita.2G393400	Seita.4G087700
Sitalica	AT5G22320	2	Seita.5G465400	Seita.9G510400	Seita.2G000300	Seita.1G027400
Sitalica	AT5G07240	5	Seita.7G204000	Seita.3G174000	Seita.3G109700	Seita.9G532300
Sitalica	AT5G63450	3	Seita.8G120900	Seita.3G299800	Seita.5G352100
Sitalica	AT5G52070	2	Seita.3G056200	Seita.J001200
Sitalica	AT5G64813	2	Seita.9G292600	Seita.9G472900
Sitalica	AT5G55470	2	Seita.4G138500	Seita.2G422800
Sitalica	AT5G25900	2	Seita.4G235400	Seita.4G235600	Seita.4G235500
Sitalica	AT5G48940	2	Seita.7G017000	Seita.2G245500
Sitalica	AT5G58782	4	Seita.5G387700	Seita.7G279200	Seita.J028400	Seita.7G279300	Seita.2G128600
Sitalica	AT5G08470	2	Seita.6G246200
Sitalica	AT5G61130	6	Seita.1G166200	Seita.5G328200	Seita.2G380300	Seita.9G087500
Sitalica	AT5G09410	4	Seita.2G395300	Seita.9G510100	Seita.9G268200	Seita.9G380100	Seita.2G318600	Seita.7G074500
Sitalica	AT5G11970	2	Seita.5G204200	Seita.9G433000	Seita.3G275300
Sitalica	AT5G14105	2	Seita.3G177500	Seita.9G105200
Sitalica	AT5G03406	3	Seita.2G139100	Seita.3G036800
Sitalica	AT5G21940	4	Seita.4G244600	Seita.6G215000	Seita.2G261500	Seita.6G173200
Sitalica	AT5G09995	2	Seita.4G096200	Seita.3G302200
Sitalica	AT5G60920	2	Seita.2G382500	Seita.9G088500	Seita.2G382600	Seita.9G088400
Sitalica	AT5G09220	2	Seita.3G236600	Seita.8G065700	Seita.7G282700	Seita.7G282800	Seita.7G282900
Sitalica	AT5G20370	4	Seita.1G353800
Sitalica	AT5G51170	2	Seita.4G029100	Seita.1G254900
Sitalica	AT5G58700	2	Seita.9G441800	Seita.2G443500	Seita.8G002100
Sitalica	AT5G40770	2	Seita.1G210300	Seita.7G126300
Sitalica	AT5G44050	3	Seita.5G047700	Seita.9G512000	Seita.5G048000	Seita.9G511900	Seita.6G186100
Sitalica	AT5G44930	3	Seita.2G356200
Sitalica	AT5G67080	7	Seita.1G144700
Sitalica	AT5G65240	3	Seita.9G125200	Seita.1G128400	Seita.8G186000
Sitalica	AT5G14470	3	Seita.8G001000	Seita.7G334700
Sitalica	AT5G61000	3	Seita.9G491000	Seita.1G338500
Sitalica	AT5G11650	2	Seita.5G140900	Seita.2G196800	Seita.9G114100
Sitalica	AT5G15210	6	Seita.2G236300	Seita.6G185900	Seita.9G115100	Seita.5G273000	Seita.6G161100
Sitalica	AT5G09660	3	Seita.9G073100	Seita.3G401800
Sitalica	AT5G03840	3	Seita.8G034000	Seita.1G180300	Seita.7G324800	Seita.7G089900
Sitalica	AT5G46470	101	Seita.3G278200	Seita.5G055400	Seita.3G379800	Seita.8G089200	Seita.7G004000
Sitalica	AT5G41290	101	Seita.9G186000	Seita.3G194900	Seita.5G203200	Seita.3G081700	Seita.8G176800
Sitalica	AT5G18570	2	Seita.2G427500	Seita.9G052400	Seita.3G042700
Sitalica	AT5G01800	3	Seita.5G117400	Seita.3G284400	Seita.8G015000	Seita.7G327400
Sitalica	AT5G66020	3	Seita.3G230000	Seita.1G192600	Seita.9G441300
Sitalica	AT5G60800	5	Seita.9G537500	Seita.1G169800	Seita.1G367800
Sitalica	AT5G21120	7	Seita.9G419900	Seita.2G437500	Seita.6G205200	Seita.2G253900	Seita.7G121700
Sitalica	AT5G40850	2	Seita.5G236100
Sitalica	AT5G27730	2	Seita.5G440300	Seita.8G078700	Seita.7G085600	Seita.7G268100
Sitalica	AT5G07200	5	Seita.9G004400	Seita.5G404900	Seita.3G237000	Seita.2G045400
Sitalica	AT5G54150	5	Seita.9G544800	Seita.9G312000	Seita.9G229200
Sitalica	AT5G58110	2	Seita.4G270500	Seita.1G092400
Sitalica	AT5G22570	2	Seita.3G082600	Seita.5G361600
Sitalica	AT5G12480	2	Seita.2G357800	Seita.9G043400	Seita.5G369300
Sitalica	AT5G39160	2	Seita.1G162600	Seita.1G162700
Sitalica	AT5G53090	3	Seita.1G118400
Sitalica	AT5G27780	2	Seita.6G242100	Seita.6G242200	Seita.2G295400	Seita.2G296200
Sitalica	AT5G02410	2	Seita.7G157600
Sitalica	AT5G59340	2	Seita.5G376400	Seita.3G043800
Sitalica	AT5G41300	101	Seita.9G186000	Seita.8G176800	Seita.1G230000	Seita.3G081700	Seita.3G194900
Sitalica	AT5G20340	5	Seita.5G350500	Seita.3G192900	Seita.8G091500
Sitalica	AT5G48270	4	Seita.1G046700	Seita.5G422500	Seita.3G067800
Sitalica	AT5G62220	2	Seita.7G206700	Seita.7G206800
Sitalica	AT5G07310	5	Seita.7G080300
Sitalica	AT5G04550	3	Seita.7G022400	Seita.7G320000	Seita.8G030700	Seita.9G003300
Sitalica	AT5G48950	3	Seita.9G133200	Seita.3G407000	Seita.3G054900	Seita.3G055000
Sitalica	AT5G01170	4	Seita.5G384800	Seita.3G222500
Sitalica	AT5G05900	6	Seita.2G093000	Seita.9G029500	Seita.9G029300	Seita.9G029400
Sitalica	AT5G09550	2	Seita.9G356600	Seita.3G239500	Seita.3G239600
Sitalica	AT5G59260	11	Seita.2G365200
Sitalica	AT5G56050	2	Seita.6G194700	Seita.5G422000
Sitalica	AT5G37810	4	Seita.3G073300	Seita.1G025100	Seita.4G180100	Seita.4G098700	Seita.1G318800
Sitalica	AT5G17060	2	Seita.1G284400	Seita.9G305400	Seita.1G100600	Seita.4G090000
Sitalica	AT5G17810	3	Seita.9G418900	Seita.6G090700	Seita.2G436700	Seita.3G145800
Sitalica	AT5G66750	2	Seita.2G023300	Seita.9G112500
Sitalica	AT5G07220	3	Seita.2G281300	Seita.6G235500	Seita.4G015900	Seita.7G240800	Seita.5G368700
Sitalica	AT5G10690	2	Seita.2G213400
Sitalica	AT5G39820	3	Seita.1G318900	Seita.6G159900	Seita.2G203800	Seita.9G069700
Sitalica	AT5G02630	5	Seita.3G214600	Seita.4G021900	Seita.1G236600	Seita.7G161500	Seita.5G373000	Seita.8G218500
Sitalica	AT5G48130	2	Seita.2G369900
Sitalica	AT5G25570	2	Seita.3G105900
Sitalica	AT5G05080	2	Seita.4G189200	Seita.4G189400
Sitalica	AT5G49470	4	Seita.3G334800	Seita.8G232500
Sitalica	AT5G16080	2	Seita.9G463400	Seita.2G041500	Seita.2G041600	Seita.2G040600
Sitalica	AT5G28460	3	Seita.4G110200
Sitalica	AT5G59900	2	Seita.5G107500	Seita.3G295200	Seita.4G252800	Seita.4G248100
Sitalica	AT5G42830	2	Seita.4G001700	Seita.2G238300	Seita.6G011800	Seita.6G012500
Sitalica	AT5G23720	2	Seita.5G022800	Seita.5G161300	Seita.J000700
Sitalica	AT5G65670	5	Seita.3G379400	Seita.3G080900	Seita.3G149400	Seita.4G161100	Seita.5G268600
Sitalica	AT5G51540	2	Seita.4G258100	Seita.5G417900
Sitalica	AT5G43180	7	Seita.2G259000	Seita.6G211100	Seita.6G211000	Seita.6G059500
Sitalica	AT5G64260	3	Seita.1G326200	Seita.4G090400	Seita.4G090500	Seita.1G326000
Sitalica	AT5G12460	101	Seita.9G460600	Seita.5G066700	Seita.6G070900	Seita.7G209300	Seita.1G273000
Sitalica	AT5G51640	2	Seita.5G426000
Sitalica	AT5G56310	2	Seita.5G055200	Seita.3G227100
Sitalica	AT5G02580	2	Seita.3G215000	Seita.5G374200	Seita.9G449000
Sitalica	AT5G63860	2	Seita.7G103200	Seita.6G156100
Sitalica	AT5G11890	3	Seita.5G138100	Seita.5G207900	Seita.3G113000
Sitalica	AT5G01960	2	Seita.5G118400	Seita.3G289600
Sitalica	AT5G61030	2	Seita.2G381300	Seita.3G357800	Seita.2G128700	Seita.9G291100
Sitalica	AT5G18430	5	Seita.7G160600	Seita.1G235300	Seita.6G254500	Seita.9G231300	Seita.1G364700
Sitalica	AT5G64000	4	Seita.7G280700	Seita.7G280600	Seita.1G357600	Seita.2G351500
Sitalica	AT5G01190	3	Seita.8G252500	Seita.5G238100
Sitalica	AT5G09530	2	Seita.2G379400	Seita.2G399000
Sitalica	AT5G07340	3	Seita.7G083500	Seita.9G023700
Sitalica	AT5G25170	3	Seita.9G351500	Seita.9G503800	Seita.7G186900
Sitalica	AT5G16940	2	Seita.2G198000	Seita.2G198100
Sitalica	AT5G21950	2	Seita.2G387800	Seita.5G118800	Seita.5G118700	Seita.9G519600
Sitalica	AT5G37010	3	Seita.7G176200	Seita.1G248000
Sitalica	AT5G43900	3	Seita.1G365500	Seita.9G002200	Seita.2G114600
Sitalica	AT5G23850	2	Seita.1G251400	Seita.9G517000	Seita.7G180500	Seita.7G180400
Sitalica	AT5G36120	2	Seita.5G465200
Sitalica	AT5G39280	11	Seita.6G086300
Sitalica	AT5G37780	8	Seita.3G196500	Seita.9G423800	Seita.5G048500	Seita.2G439000	Seita.5G354700	Seita.7G311400
Sitalica	AT5G15820	5	Seita.8G011700	Seita.1G304500	Seita.1G054700
Sitalica	AT5G65450	2	Seita.2G235700	Seita.6G185200
Sitalica	AT5G52760	6	Seita.7G130800	Seita.7G131200
Sitalica	AT5G09330	3	Seita.3G235700	Seita.5G403000	Seita.3G000500
Sitalica	AT5G17690	2	Seita.9G278400
Sitalica	AT5G17930	2	Seita.3G040000	Seita.3G085100
Sitalica	AT5G67490	2	Seita.5G026300	Seita.5G026100
Sitalica	AT5G54260	2	Seita.7G254600	Seita.6G043700
Sitalica	AT5G53940	4	Seita.9G128900	Seita.9G128800	Seita.9G508200
Sitalica	AT5G03000	7	Seita.8G024500	Seita.7G315300
Sitalica	AT5G05510	2	Seita.7G307800	Seita.8G006300	Seita.1G052600	Seita.6G099600
Sitalica	AT5G45113	4	Seita.6G079300	Seita.1G312000	Seita.2G317500
Sitalica	AT5G37500	3	Seita.4G110300	Seita.7G111600
Sitalica	AT5G02510	4	Seita.4G202900	Seita.1G060300	Seita.2G145100	Seita.4G203600
Sitalica	AT5G67390	2	Seita.9G356200	Seita.9G172100	Seita.9G081500
Sitalica	AT5G25930	2	Seita.4G183100	Seita.1G028700	Seita.3G173800	Seita.4G182400	Seita.1G015900
Sitalica	AT5G47480	3	Seita.1G004100	Seita.4G004500
Sitalica	AT5G04320	2	Seita.9G233200	Seita.2G080300
Sitalica	AT5G59370	7	Seita.9G115300	Seita.8G043100	Seita.7G294000	Seita.5G464000	Seita.3G069200	Seita.5G393000
Sitalica	AT5G46080	101	Seita.5G345700	Seita.3G190600	Seita.4G207500	Seita.1G055300	Seita.3G214300
Sitalica	AT5G55920	3	Seita.1G301700	Seita.1G032600	Seita.2G243500	Seita.6G188500
Sitalica	AT5G15280	2	Seita.9G526500
Sitalica	AT5G09700	9	Seita.7G257800	Seita.8G230000	Seita.8G206900	Seita.8G106400	Seita.7G178100
Sitalica	AT5G22620	2	Seita.7G320900	Seita.3G208900	Seita.2G323200	Seita.9G287200
Sitalica	AT5G36950	2	Seita.3G240200	Seita.4G102000	Seita.1G316800
Sitalica	AT5G17160	2	Seita.1G284600	Seita.5G176600
Sitalica	AT5G51220	2	Seita.2G318700
Sitalica	AT5G47330	3	Seita.9G579400	Seita.9G320900
Sitalica	AT5G03450	2	Seita.9G337100	Seita.9G574000	Seita.9G390000
Sitalica	AT5G01380	3	Seita.7G225800	Seita.3G049300	Seita.9G463800
Sitalica	AT5G26040	2	Seita.4G235100	Seita.1G034500	Seita.3G130200	Seita.9G220600
Sitalica	AT5G13030	2	Seita.4G140000
Sitalica	AT5G35450	5	Seita.9G374900	Seita.9G375200	Seita.5G337400	Seita.8G181000	Seita.8G183100
Sitalica	AT5G45810	3	Seita.5G325500	Seita.5G145700	Seita.3G181100
Sitalica	AT5G63410	4	Seita.8G109000	Seita.9G060300	Seita.2G044400
Sitalica	AT5G55930	2	Seita.6G193400	Seita.6G111800
Sitalica	AT5G51530	7	Seita.8G174700
Sitalica	AT5G09380	2	Seita.7G078000	Seita.1G172300	Seita.5G408500	Seita.J029200
Sitalica	AT5G44290	11	Seita.2G376800	Seita.8G081200
Sitalica	AT5G43935	7	Seita.1G332100
Sitalica	AT5G62210	4	Seita.3G102200	Seita.5G122100
Sitalica	AT5G60500	4	Seita.4G059500	Seita.3G355800
Sitalica	AT5G38140	101	Seita.1G286100	Seita.1G071900	Seita.4G268300	Seita.6G196700	Seita.2G085600
Sitalica	AT5G20330	7	Seita.5G350500	Seita.3G192900	Seita.5G448000
Sitalica	AT5G53200	101	Seita.9G368500	Seita.7G284800	Seita.4G086300
Sitalica	AT5G22100	2	Seita.9G022600
Sitalica	AT5G13610	2	Seita.2G444100	Seita.5G328500
Sitalica	AT5G44760	101	Seita.4G215700	Seita.4G216000	Seita.3G010100	Seita.1G364500	Seita.7G134500
Sitalica	AT5G21430	2	Seita.3G359500
Sitalica	AT5G57815	4	Seita.1G229300	Seita.9G378900	Seita.7G154000	Seita.2G394200	Seita.9G121800
Sitalica	AT5G47650	2	Seita.4G207600	Seita.7G186500	Seita.1G257800
Sitalica	AT5G60850	2	Seita.1G303300	Seita.1G290700	Seita.9G079700
Sitalica	AT5G16480	3	Seita.3G304100	Seita.4G084300
Sitalica	AT5G18760	6	Seita.4G262800	Seita.7G006200	Seita.1G000300
Sitalica	AT5G49220	4	Seita.2G096200	Seita.9G025300	Seita.5G024600	Seita.5G179800
Sitalica	AT5G51140	2	Seita.1G171200	Seita.9G442500
Sitalica	AT5G27490	2	Seita.5G222700	Seita.3G220100
Sitalica	AT5G66260	12	Seita.6G082700
Sitalica	AT5G11460	3	Seita.5G211300	Seita.3G105500	Seita.5G128100
Sitalica	AT5G03680	3	Seita.9G570100	Seita.1G253600
Sitalica	AT5G42820	2	Seita.5G263400	Seita.3G146200	Seita.6G010500	Seita.2G255600
Sitalica	AT5G46950	3	Seita.1G002800	Seita.4G006700	Seita.1G002900	Seita.7G215800
Sitalica	AT5G06839	2	Seita.2G253800	Seita.2G163200	Seita.1G050400	Seita.8G034600
Sitalica	AT5G59160	3	Seita.9G459500	Seita.1G369000	Seita.6G171100
Sitalica	AT5G57380	3	Seita.1G086600	Seita.6G025300	Seita.3G347300	Seita.3G060000
Sitalica	AT5G62310	3	Seita.9G119100	Seita.3G388100
Sitalica	AT5G14760	2	Seita.1G095500	Seita.9G071400	Seita.6G011500
Sitalica	AT5G55590	2	Seita.2G384400	Seita.7G192100
Sitalica	AT5G66780	2	Seita.9G112100
Sitalica	AT5G47260	13	Seita.9G466500
Sitalica	AT5G08000	3	Seita.2G380300	Seita.5G328200	Seita.9G087500
Sitalica	AT5G64520	2	Seita.5G395700
Sitalica	AT5G14590	2	Seita.7G161100	Seita.3G138800	Seita.5G248100
Sitalica	AT5G26850	2	Seita.9G428700	Seita.5G414900
Sitalica	AT5G35570	2	Seita.2G221100	Seita.5G383300
Sitalica	AT5G40030	6	Seita.2G156500	Seita.2G151300	Seita.1G301900	Seita.6G193100
Sitalica	AT5G41110	3	Seita.2G268900	Seita.6G226000
Sitalica	AT5G49830	3	Seita.2G075800	Seita.9G048100	Seita.2G357000	Seita.1G011300	Seita.6G255200
Sitalica	AT5G08400	2	Seita.1G375400	Seita.5G201300
Sitalica	AT5G42010	4	Seita.9G568600	Seita.7G202600	Seita.7G094600
Sitalica	AT5G13200	2	Seita.3G320700	Seita.2G236200
Sitalica	AT5G59020	3	Seita.9G459000	Seita.9G333900	Seita.9G545900	Seita.5G042000
Sitalica	AT5G47200	3	Seita.1G256700	Seita.2G156900	Seita.5G199400
Sitalica	AT5G46540	8	Seita.1G145300	Seita.5G189700	Seita.5G283700	Seita.5G283600	Seita.5G283000	Seita.5G283500
Sitalica	AT5G22960	5	Seita.1G116400	Seita.2G312900
Sitalica	AT5G63280	2	Seita.3G090900
Sitalica	AT5G26690	2	Seita.3G025500
Sitalica	AT5G60750	2	Seita.4G164100	Seita.2G203600	Seita.6G159800
Sitalica	AT5G04630	3	Seita.7G088100	Seita.4G260400
Sitalica	AT5G65380	2	Seita.9G511900	Seita.9G512000	Seita.5G047700	Seita.5G048000	Seita.6G186100
Sitalica	AT5G09290	3	Seita.7G280700	Seita.7G280600	Seita.1G357600
Sitalica	AT5G16980	9	Seita.5G409800
Sitalica	AT5G62730	4	Seita.4G231500	Seita.5G317900
Sitalica	AT5G45470	5	Seita.9G297100	Seita.9G549200	Seita.J002000	Seita.J002200	Seita.7G018300	Seita.6G051100
Sitalica	AT5G52880	2	Seita.3G171700
Sitalica	AT5G54430	4	Seita.2G347500	Seita.3G188400	Seita.5G342000	Seita.1G361600
Sitalica	AT5G58500	3	Seita.3G279900	Seita.4G265400	Seita.7G166800	Seita.5G366900	Seita.3G208400
Sitalica	AT5G65160	2	Seita.1G324100
Sitalica	AT5G65060	101	Seita.9G342700	Seita.2G383000	Seita.2G266600	Seita.1G273400	Seita.6G223400
Sitalica	AT5G64560	2	Seita.9G097500	Seita.9G337700
Sitalica	AT5G46150	4	Seita.4G185700	Seita.9G064700	Seita.1G069600
Sitalica	AT5G43822	2	Seita.9G316300
Sitalica	AT5G40340	4	Seita.3G213900	Seita.3G214000	Seita.5G470600	Seita.3G045200	Seita.3G038100
Sitalica	AT5G09800	3	Seita.7G095100
Sitalica	AT5G09510	3	Seita.3G185000	Seita.9G053600	Seita.2G059900
Sitalica	AT5G09960	3	Seita.9G258600	Seita.9G524800
Sitalica	AT5G47080	3	Seita.2G322400	Seita.9G318000	Seita.7G185600
Sitalica	AT5G24390	5	Seita.6G236800	Seita.2G283700	Seita.9G190700
Sitalica	AT5G65120	2	Seita.2G437400	Seita.1G323300
Sitalica	AT5G54900	3	Seita.9G183600	Seita.9G521800	Seita.6G037200	Seita.7G245500	Seita.2G332400
Sitalica	AT5G49810	2	Seita.3G070800
Sitalica	AT5G41160	6	Seita.1G277900	Seita.7G215900	Seita.7G216100	Seita.7G216000	Seita.7G138300
Sitalica	AT5G38130	14	Seita.6G011900
Sitalica	AT5G65950	2	Seita.1G295500
Sitalica	AT5G25230	3	Seita.4G220400	Seita.J022400	Seita.5G313000
Sitalica	AT5G10240	2	Seita.9G423200	Seita.3G244300	Seita.9G440900
Sitalica	AT5G14360	2	Seita.1G220300	Seita.7G142200	Seita.7G142100	Seita.5G420300
Sitalica	AT5G50440	3	Seita.9G152000
Sitalica	AT5G24650	2	Seita.7G086500	Seita.1G177800	Seita.5G279400
Sitalica	AT5G37640	8	Seita.4G265000	Seita.1G078800	Seita.1G078900	Seita.4G259900	Seita.1G282500
Sitalica	AT5G03100	2	Seita.5G055700	Seita.2G343600	Seita.6G120900
Sitalica	AT5G42520	2	Seita.4G020600
Sitalica	AT5G42020	2	Seita.1G117600	Seita.5G187000	Seita.3G341900	Seita.5G187500	Seita.9G120300
Sitalica	AT5G51330	2	Seita.5G060500	Seita.9G153900	Seita.3G387800
Sitalica	AT5G39980	2	Seita.5G369700
Sitalica	AT5G39380	2	Seita.9G494600	Seita.3G364700	Seita.3G355700
Sitalica	AT5G45620	3	Seita.9G306800	Seita.7G221400
Sitalica	AT5G43150	2	Seita.9G498200
Sitalica	AT5G01500	3	Seita.5G051800
Sitalica	AT5G39450	2	Seita.6G004200
Sitalica	AT5G66560	2	Seita.9G077700	Seita.9G099400
Sitalica	AT5G51820	2	Seita.9G247300	Seita.9G118400
Sitalica	AT5G41330	2	Seita.2G113900	Seita.9G456700
Sitalica	AT5G53720	101	Seita.4G212700	Seita.1G295000	Seita.5G400200	Seita.5G459700	Seita.4G091000
Sitalica	AT5G44820	4	Seita.9G554500	Seita.1G275900	Seita.7G214200	Seita.2G108100	Seita.2G265000
Sitalica	AT5G62620	2	Seita.9G048400	Seita.2G072400	Seita.6G074700	Seita.3G393900	Seita.9G048700
Sitalica	AT5G21130	3	Seita.5G355500	Seita.7G309000	Seita.8G005200
Sitalica	AT5G28510	101	Seita.4G139700	Seita.7G135200	Seita.7G134800	Seita.4G134400	Seita.7G134900
Sitalica	AT5G54530	3	Seita.2G345500	Seita.5G424600	Seita.9G131400
Sitalica	AT5G42430	2	Seita.3G366900	Seita.2G064100
Sitalica	AT5G67130	2	Seita.2G145300	Seita.9G364900
Sitalica	AT5G37950	101	Seita.2G093400	Seita.2G092700	Seita.2G093200	Seita.6G073000	Seita.2G093100
Sitalica	AT5G42510	8	Seita.7G285300	Seita.8G056700	Seita.7G285400	Seita.7G285000	Seita.2G000700
Sitalica	AT5G24314	2	Seita.5G288000
Sitalica	AT5G20360	4	Seita.2G303600	Seita.5G402200	Seita.2G148800	Seita.9G209900
Sitalica	AT5G09860	2	Seita.9G572100
Sitalica	AT5G39790	2	Seita.1G094500	Seita.9G136200
Sitalica	AT5G04890	2	Seita.9G243500	Seita.9G150800
Sitalica	AT5G17630	4	Seita.6G039700	Seita.2G335600	Seita.6G118800	Seita.2G167400	Seita.5G002900
Sitalica	AT5G37360	2	Seita.1G363900
Sitalica	AT5G02240	3	Seita.9G031700	Seita.3G066500	Seita.9G400700
Sitalica	AT5G17720	3	Seita.2G437100	Seita.4G021600	Seita.9G344800
Sitalica	AT5G43050	2	Seita.7G145800
Sitalica	AT5G62000	2	Seita.8G135700	Seita.5G438100	Seita.3G321500
Sitalica	AT5G14550	2	Seita.3G101100	Seita.5G282400
Sitalica	AT5G39090	5	Seita.5G273900	Seita.2G138000	Seita.8G121400
Sitalica	AT5G53000	2	Seita.8G026300	Seita.7G316700
Sitalica	AT5G63905	101	Seita.3G353600
Sitalica	AT5G66040	3	Seita.4G284100	Seita.4G284000	Seita.2G199200	Seita.1G082100
Sitalica	AT5G02700	2	Seita.6G061300	Seita.5G055700	Seita.2G012400	Seita.2G345100
Sitalica	AT5G44500	2	Seita.2G044300
Sitalica	AT5G08560	2	Seita.6G076200	Seita.9G229800
Sitalica	AT5G35917	5	Seita.4G236100	Seita.4G236000	Seita.9G255400
Sitalica	AT5G42970	2	Seita.9G504600
Sitalica	AT5G06570	2	Seita.2G041700	Seita.2G041500	Seita.2G041600	Seita.2G040700	Seita.9G062000
Sitalica	AT5G44190	3	Seita.5G003100	Seita.4G156200
Sitalica	AT5G62800	4	Seita.5G084800	Seita.3G036000
Sitalica	AT5G16610	2	Seita.9G487300
Sitalica	AT5G48840	2	Seita.9G008300
Sitalica	AT5G10950	7	Seita.7G156600	Seita.4G126200	Seita.1G230900
Sitalica	AT5G24490	2	Seita.9G004600
Sitalica	AT5G20720	2	Seita.4G040000	Seita.1G341200	Seita.2G217300
Sitalica	AT5G61820	2	Seita.6G227800	Seita.6G227600	Seita.6G228200	Seita.6G228100	Seita.6G227500
Sitalica	AT5G14240	2	Seita.5G131800	Seita.6G224000	Seita.9G279400	Seita.9G279300	Seita.J028600
Sitalica	AT5G56210	3	Seita.2G248200
Sitalica	AT5G04060	2	Seita.3G261900
Sitalica	AT5G62550	2	Seita.4G229600	Seita.9G442100
Sitalica	AT5G16860	2	Seita.5G242100	Seita.7G086300
Sitalica	AT5G11960	2	Seita.5G289700
Sitalica	AT5G28010	5	Seita.7G128600
Sitalica	AT5G58770	2	Seita.5G387700	Seita.7G279200	Seita.J028400	Seita.7G279300	Seita.2G128600
Sitalica	AT5G53830	4	Seita.5G316700	Seita.3G176500	Seita.5G142700
Sitalica	AT5G60670	4	Seita.7G078800	Seita.7G222200	Seita.1G284700
Sitalica	AT5G09720	7	Seita.9G097500	Seita.7G156200
Sitalica	AT5G61490	3	Seita.1G259500	Seita.7G189400
Sitalica	AT5G36770	101	Seita.3G101000	Seita.4G150700	Seita.6G254700	Seita.2G078100	Seita.5G194000
Sitalica	AT5G45260	101	Seita.7G221700	Seita.1G284000	Seita.9G305800	Seita.1G009800	Seita.9G005600
Sitalica	AT5G58375	2	Seita.7G300200	Seita.8G014500
Sitalica	AT5G62170	2	Seita.7G008400
Sitalica	AT5G50750	5	Seita.9G173700	Seita.2G382900	Seita.3G025300
Sitalica	AT5G63110	2	Seita.6G118400	Seita.1G037700	Seita.4G231000
Sitalica	AT5G50340	2	Seita.4G072400
Sitalica	AT5G40350	6	Seita.9G425100	Seita.3G051800	Seita.3G142100	Seita.5G239300
Sitalica	AT5G50520	5	Seita.6G224100	Seita.7G075000	Seita.7G074700
Sitalica	AT5G35753	5	Seita.7G075100	Seita.1G169500	Seita.7G122600	Seita.5G433400	Seita.4G009100
Sitalica	AT5G56840	2	Seita.5G135900	Seita.5G216800	Seita.3G111800
Sitalica	AT5G42325	5	Seita.9G038600
Sitalica	AT5G01090	101	Seita.9G031100	Seita.1G164700	Seita.4G133600	Seita.4G125600	Seita.9G463500
Sitalica	AT5G49230	3	Seita.3G274200	Seita.3G147600	Seita.5G266000	Seita.1G137300
Sitalica	AT5G49920	4	Seita.3G234100
Sitalica	AT5G17260	3	Seita.9G564000	Seita.2G301300	Seita.2G301200
Sitalica	AT5G41070	3	Seita.3G037300	Seita.9G219600	Seita.5G334700	Seita.7G329000	Seita.8G016700
Sitalica	AT5G19010	2	Seita.3G058000	Seita.8G104500	Seita.5G235700
Sitalica	AT5G52350	4	Seita.8G040000	Seita.3G007900	Seita.7G295900	Seita.3G008100
Sitalica	AT5G17300	3	Seita.1G275400	Seita.4G288100	Seita.7G212900
Sitalica	AT5G13350	101	Seita.8G139200	Seita.2G426000	Seita.2G375300	Seita.5G342900	Seita.3G189100
Sitalica	AT5G59970	2	Seita.7G212600	Seita.1G275000	Seita.2G301400	Seita.2G214200	Seita.6G125400
Sitalica	AT5G03630	2	Seita.6G244300	Seita.2G132500	Seita.1G290400
Sitalica	AT5G38470	2	Seita.2G201100	Seita.4G116800	Seita.1G063800	Seita.6G155400
Sitalica	AT5G44635	2	Seita.3G082800	Seita.5G192100	Seita.3G335500
Sitalica	AT5G57590	2	Seita.6G093600
Sitalica	AT5G26749	2	Seita.5G060700
Sitalica	AT5G24740	2	Seita.6G085500	Seita.9G317400	Seita.1G158900
Sitalica	AT5G20940	4	Seita.9G091600	Seita.5G334800	Seita.9G091400	Seita.1G098200	Seita.5G066100
Sitalica	AT5G58330	2	Seita.6G251800	Seita.2G137100
Sitalica	AT5G63950	2	Seita.3G001300	Seita.5G067700	Seita.9G188400
Sitalica	AT5G22400	2	Seita.7G326700	Seita.8G035200	Seita.3G347400
Sitalica	AT5G05580	2	Seita.9G441500	Seita.8G002700	Seita.7G333300
Sitalica	AT5G55220	2	Seita.4G136300
Sitalica	AT5G39865	2	Seita.9G524000	Seita.7G258400	Seita.1G320200	Seita.4G097000	Seita.6G047500
Sitalica	AT5G25090	8	Seita.6G101500	Seita.5G344700
Sitalica	AT5G35630	2	Seita.3G024100
Sitalica	AT5G26780	3	Seita.9G099700
Sitalica	AT5G07060	4	Seita.4G058100
Sitalica	AT5G10920	2	Seita.3G375200	Seita.9G431200	Seita.3G393200
Sitalica	AT5G56510	3	Seita.3G360900	Seita.8G161800	Seita.9G509600
Sitalica	AT5G10320	2	Seita.7G118700
Sitalica	AT5G61690	4	Seita.6G135900
Sitalica	AT5G13390	2	Seita.8G138700
Sitalica	AT5G40820	2	Seita.4G283700	Seita.5G071600	Seita.3G273900	Seita.9G099800
Sitalica	AT5G48990	101	Seita.1G167300	Seita.7G067800
Sitalica	AT5G11580	2	Seita.5G302700
Sitalica	AT5G52980	2	Seita.9G308800
Sitalica	AT5G41610	3	Seita.3G295000	Seita.3G391600	Seita.9G026800	Seita.3G391700	Seita.3G063300
Sitalica	AT5G65960	2	Seita.7G213400
Sitalica	AT5G15270	2	Seita.9G385500	Seita.9G207200	Seita.6G032400
Sitalica	AT5G13150	2	Seita.7G292600	Seita.8G045500
Sitalica	AT5G61150	2	Seita.2G002800
Sitalica	AT5G15090	3	Seita.2G185300	Seita.5G295200	Seita.3G165300	Seita.5G254700	Seita.9G500700
Sitalica	AT5G46280	2	Seita.3G205800	Seita.1G352100	Seita.8G121500
Sitalica	AT5G14870	4	Seita.1G346900	Seita.2G305500	Seita.4G044900
Sitalica	AT5G18780	2	Seita.6G219100	Seita.7G107000
Sitalica	AT5G25760	2	Seita.1G245600	Seita.1G166900
Sitalica	AT5G06750	2	Seita.7G213000	Seita.1G275500
Sitalica	AT5G09490	4	Seita.9G053600	Seita.2G059900	Seita.3G185000
Sitalica	AT5G49930	2	Seita.3G333500
Sitalica	AT5G55310	2	Seita.6G059100
Sitalica	AT5G47390	2	Seita.9G321800	Seita.6G065500	Seita.5G133800	Seita.5G135900
Sitalica	AT5G54980	3	Seita.7G028400	Seita.1G034000
Sitalica	AT5G02140	2	Seita.8G251000
Sitalica	AT5G60990	2	Seita.6G237900	Seita.2G403000	Seita.3G322400	Seita.6G145100
Sitalica	AT5G64530	2	Seita.7G104000	Seita.1G193200
Sitalica	AT5G09560	10	Seita.9G207200	Seita.5G004600
Sitalica	AT5G05030	101	Seita.2G078100	Seita.9G045900	Seita.2G363400	Seita.8G136900	Seita.8G204100
Sitalica	AT5G51460	3	Seita.9G328900	Seita.1G262000	Seita.2G315900
Sitalica	AT5G23970	101	Seita.7G155700	Seita.5G101100	Seita.5G100900	Seita.2G208600	Seita.8G128800
Sitalica	AT5G66675	5	Seita.9G503300	Seita.6G019600	Seita.9G272900	Seita.7G326500
Sitalica	AT5G09360	2	Seita.1G217400	Seita.4G282400	Seita.1G320700
Sitalica	AT5G40840	4	Seita.5G414800	Seita.6G101100	Seita.7G146400
Sitalica	AT5G16420	2	Seita.4G015000
Sitalica	AT5G49820	2	Seita.5G407100	Seita.3G238400	Seita.7G167400
Sitalica	AT5G47950	101	Seita.7G155700	Seita.2G208600	Seita.5G101100	Seita.5G100900	Seita.1G230100
Sitalica	AT5G55950	2	Seita.4G129300	Seita.1G301600
Sitalica	AT5G52390	3	Seita.3G274800	Seita.3G221900
Sitalica	AT5G51040	2	Seita.8G138900	Seita.8G244800
Sitalica	AT5G28237	4	Seita.6G072900	Seita.4G209000
Sitalica	AT5G59250	2	Seita.9G030800	Seita.9G306000	Seita.1G320900
Sitalica	AT5G07590	2	Seita.9G321100
Sitalica	AT5G37610	7	Seita.5G254700	Seita.2G185300	Seita.3G165300	Seita.5G295200	Seita.9G547300
Sitalica	AT5G37250	5	Seita.8G035300
Sitalica	AT5G42260	2	Seita.7G135200	Seita.4G139700	Seita.7G134800
Sitalica	AT5G57930	2	Seita.1G309900	Seita.7G236600	Seita.1G195900
Sitalica	AT5G45990	3	Seita.3G240400	Seita.4G165900	Seita.9G205300	Seita.2G411500
Sitalica	AT5G45410	2	Seita.5G375000	Seita.9G304900
Sitalica	AT5G01390	4	Seita.3G147500	Seita.3G048700	Seita.1G138100	Seita.5G003000
Sitalica	AT5G02540	3	Seita.5G104500	Seita.8G058600
Sitalica	AT5G63400	2	Seita.8G110300	Seita.3G089800	Seita.6G009100
Sitalica	AT5G35370	2	Seita.1G332200	Seita.2G228400	Seita.3G408600	Seita.4G145900
Sitalica	AT5G49150	2	Seita.2G210700
Sitalica	AT5G26650	5	Seita.1G183300	Seita.5G114500	Seita.5G033100	Seita.8G182900
Sitalica	AT5G10570	2	Seita.9G548800	Seita.4G283600
Sitalica	AT5G66230	2	Seita.9G308200
Sitalica	AT5G48040	2	Seita.1G177900	Seita.2G156600	Seita.5G030400
Sitalica	AT5G52450	2	Seita.4G145800	Seita.7G064100	Seita.7G064200	Seita.7G043900	Seita.1G131500
Sitalica	AT5G63610	2	Seita.9G305100
Sitalica	AT5G19910	2	Seita.9G318600
Sitalica	AT5G18170	2	Seita.9G057700	Seita.7G186100	Seita.5G198700
Sitalica	AT5G35200	2	Seita.4G056000	Seita.1G355300
Sitalica	AT5G54390	2	Seita.1G357600	Seita.2G351500
Sitalica	AT5G26130	3	Seita.5G175100	Seita.2G024600
Sitalica	AT5G65010	3	Seita.9G423200	Seita.3G244300	Seita.9G440900
Sitalica	AT5G58050	3	Seita.4G205300	Seita.1G061800
Sitalica	AT5G45060	101	Seita.3G369800	Seita.3G379800	Seita.2G315000	Seita.5G055400	Seita.3G278200
Sitalica	AT5G45200	101	Seita.3G278200	Seita.8G157100	Seita.2G178600	Seita.2G011300	Seita.5G055400
Sitalica	AT5G03290	2	Seita.5G042900	Seita.1G218200
Sitalica	AT5G56580	2	Seita.5G301500	Seita.3G062300	Seita.4G036300	Seita.1G307500
Sitalica	AT5G41700	5	Seita.4G164400	Seita.3G077800	Seita.3G203000	Seita.5G250800	Seita.1G109900
Sitalica	AT5G60740	2	Seita.4G166000	Seita.1G368700	Seita.7G035300	Seita.9G239300
Sitalica	AT5G45590	2	Seita.9G305700
Sitalica	AT5G56390	101	Seita.2G343600	Seita.2G344500	Seita.8G164300
Sitalica	AT5G24710	2	Seita.5G247400
Sitalica	AT5G55160	2	Seita.5G428500	Seita.5G384500	Seita.5G384600	Seita.2G364100
Sitalica	AT5G36780	5	Seita.2G182500	Seita.2G182400
Sitalica	AT5G17510	2	Seita.3G317100	Seita.7G077000
Sitalica	AT5G20970	3	Seita.9G151000	Seita.9G151100	Seita.9G150800
Sitalica	AT5G49960	2	Seita.5G395500	Seita.9G015600	Seita.9G530900
Sitalica	AT5G05660	2	Seita.5G112600	Seita.4G110900
Sitalica	AT5G61070	3	Seita.2G381100	Seita.2G042600	Seita.2G380900
Sitalica	AT5G15180	2	Seita.9G186200	Seita.4G259700
Sitalica	AT5G20580	3	Seita.1G339400
Sitalica	AT5G52060	2	Seita.2G281300	Seita.6G235500	Seita.4G015900	Seita.7G240800
Sitalica	AT5G49650	2	Seita.2G408100	Seita.3G402400	Seita.3G008600
Sitalica	AT5G42750	101	Seita.2G231300	Seita.6G182000
Sitalica	AT5G17165	2	Seita.7G222100
Sitalica	AT5G01110	2	Seita.9G529100
Sitalica	AT5G08565	2	Seita.2G395700
Sitalica	AT5G05400	101	Seita.5G344600	Seita.7G164900	Seita.5G286600	Seita.7G165200	Seita.9G466500
Sitalica	AT5G39320	4	Seita.6G105300	Seita.9G494000	Seita.9G085800	Seita.9G172200	Seita.2G003000
Sitalica	AT5G05365	2	Seita.5G365400
Sitalica	AT5G42090	2	Seita.4G021900	Seita.3G214600	Seita.7G161500
Sitalica	AT5G13760	2	Seita.2G415100	Seita.9G153000	Seita.1G209800
Sitalica	AT5G60460	2	Seita.8G002200	Seita.7G332900	Seita.5G204800
Sitalica	AT5G42560	2	Seita.1G108900	Seita.9G468300	Seita.2G287500
Sitalica	AT5G03220	3	Seita.1G256600	Seita.3G026100
Sitalica	AT5G48000	4	Seita.7G204200	Seita.1G270100	Seita.7G204400
Sitalica	AT5G20000	3	Seita.1G042600	Seita.4G225000	Seita.1G343700
Sitalica	AT5G56930	2	Seita.5G207100
Sitalica	AT5G04400	101	Seita.9G345100	Seita.2G301200	Seita.6G251900	Seita.5G403000	Seita.9G564000
Sitalica	AT5G43360	5	Seita.7G032900	Seita.9G538600	Seita.9G538500	Seita.9G238300
Sitalica	AT5G26280	101	Seita.3G361900	Seita.8G159100	Seita.1G231600
Sitalica	AT5G15760	3	Seita.7G125300
Sitalica	AT5G42990	3	Seita.3G405200	Seita.9G139400
Sitalica	AT5G08540	2	Seita.7G175500
Sitalica	AT5G12410	2	Seita.8G156800
Sitalica	AT5G23300	2	Seita.3G016500
Sitalica	AT5G64620	2	Seita.6G008000	Seita.5G386100	Seita.6G007800	Seita.6G007700
Sitalica	AT5G52780	2	Seita.9G344400	Seita.9G528500
Sitalica	AT5G49980	3	Seita.1G327500	Seita.9G512800
Sitalica	AT5G25850	4	Seita.7G038900	Seita.7G239500
Sitalica	AT5G49060	4	Seita.5G195100	Seita.3G271000
Sitalica	AT5G01040	3	Seita.3G297100	Seita.8G112300	Seita.3G084900	Seita.5G382700
Sitalica	AT5G50790	6	Seita.8G130300	Seita.3G319200	Seita.8G130200	Seita.1G171800	Seita.2G267700	Seita.9G405700	Seita.6G225300
Sitalica	AT5G19860	2	Seita.9G131400	Seita.9G131900
Sitalica	AT5G14610	3	Seita.5G121700	Seita.8G239700	Seita.5G197900
Sitalica	AT5G28590	101	Seita.7G217900	Seita.9G312700	Seita.2G255100	Seita.1G103600	Seita.1G373400
Sitalica	AT5G07470	3	Seita.9G319300	Seita.7G140500	Seita.7G141200
Sitalica	AT5G11730	2	Seita.9G106200	Seita.9G106100	Seita.9G106000	Seita.3G404300
Sitalica	AT5G60142	101	Seita.8G067000
Sitalica	AT5G14670	5	Seita.3G198500	Seita.9G040500	Seita.5G051900
Sitalica	AT5G02900	101	Seita.9G545600	Seita.5G130200	Seita.9G545500	Seita.5G130100	Seita.9G214500
Sitalica	AT5G40810	2	Seita.6G244800	Seita.5G444300
Sitalica	AT5G37820	5	Seita.3G073300	Seita.1G025100	Seita.4G180100	Seita.4G098700	Seita.1G318800	Seita.9G193500
Sitalica	AT5G01870	3	Seita.3G204700	Seita.5G363000	Seita.8G013700
Sitalica	AT5G24220	5	Seita.1G128800	Seita.5G299200	Seita.2G336900	Seita.2G337000	Seita.2G337300
Sitalica	AT5G49620	5	Seita.3G051800	Seita.2G438400	Seita.9G425100	Seita.3G333800	Seita.8G237700
Sitalica	AT5G66580	2	Seita.2G257400	Seita.1G053500	Seita.4G211000
Sitalica	AT5G03070	2	Seita.5G111900
Sitalica	AT5G02220	2	Seita.5G378100
Sitalica	AT5G17800	2	Seita.5G043800	Seita.5G043900
Sitalica	AT5G41600	6	Seita.5G309800	Seita.5G013200	Seita.3G171600	Seita.4G162900	Seita.3G290600
Sitalica	AT5G03640	4	Seita.7G089100	Seita.3G322200
Sitalica	AT5G03770	2	Seita.5G387800
Sitalica	AT5G51440	2	Seita.1G326600	Seita.4G089700	Seita.4G079800
Sitalica	AT5G59290	3	Seita.9G451200
Sitalica	AT5G54710	101	Seita.2G276700	Seita.6G233100	Seita.1G311500	Seita.9G448300	Seita.8G059800
Sitalica	AT5G45950	2	Seita.4G002000
Sitalica	AT5G57250	2	Seita.5G052900
Sitalica	AT5G13790	10	Seita.6G156800
Sitalica	AT5G39080	3	Seita.5G273900	Seita.1G349600
Sitalica	AT5G20430	5	Seita.6G050200	Seita.9G254300	Seita.9G368600	Seita.9G368800	Seita.9G368700
Sitalica	AT5G01470	2	Seita.9G027600
Sitalica	AT5G60180	101	Seita.3G360900	Seita.9G509600	Seita.8G161800	Seita.1G368200	Seita.7G037000
Sitalica	AT5G19510	3	Seita.2G421400	Seita.2G386600	Seita.9G369700
Sitalica	AT5G36680	101	Seita.3G101000	Seita.4G150700	Seita.6G254700	Seita.2G078100	Seita.5G194000
Sitalica	AT5G09760	2	Seita.5G402500	Seita.7G104600
Sitalica	AT5G48140	2	Seita.4G217900	Seita.4G218200
Sitalica	AT5G62160	6	Seita.3G208100	Seita.7G234300	Seita.7G190900	Seita.3G208000
Sitalica	AT5G23650	4	Seita.3G016200
Sitalica	AT5G38930	9	Seita.1G162700
Sitalica	AT5G10760	3	Seita.4G218900	Seita.2G249000	Seita.2G249200	Seita.2G249100	Seita.1G302500
Sitalica	AT5G66730	3	Seita.5G002400	Seita.9G504400	Seita.5G137700
Sitalica	AT5G08670	4	Seita.5G274400	Seita.3G154800	Seita.5G081600	Seita.J020700
Sitalica	AT5G10170	3	Seita.9G508400	Seita.9G270000
Sitalica	AT5G45930	2	Seita.7G290300	Seita.1G225800	Seita.9G041600
Sitalica	AT5G53390	2	Seita.3G152100	Seita.5G271700	Seita.8G209200	Seita.8G209100	Seita.5G332500
Sitalica	AT5G18220	5	Seita.2G044900	Seita.9G060800	Seita.9G150500	Seita.4G229000	Seita.3G166200
Sitalica	AT5G57700	2	Seita.2G331500	Seita.2G331600	Seita.2G331300
Sitalica	AT5G02910	9	Seita.2G346900
Sitalica	AT5G60950	7	Seita.2G382500	Seita.9G088500	Seita.2G382600	Seita.9G364200	Seita.9G088400
Sitalica	AT5G20040	2	Seita.3G404000
Sitalica	AT5G59470	3	Seita.2G312800
Sitalica	AT5G47820	2	Seita.2G144200	Seita.1G317100
Sitalica	AT5G20380	2	Seita.2G304200	Seita.1G127900
Sitalica	AT5G61850	2	Seita.7G222300
Sitalica	AT5G48190	5	Seita.1G294300	Seita.4G211400	Seita.4G142300
Sitalica	AT5G16150	2	Seita.5G090900	Seita.2G196600
Sitalica	AT5G55380	3	Seita.1G150500	Seita.7G025100	Seita.7G140400
Sitalica	AT5G62650	2	Seita.5G014500
Sitalica	AT5G17500	5	Seita.7G139700	Seita.7G139600	Seita.1G219100	Seita.7G049300
Sitalica	AT5G18750	2	Seita.5G172100	Seita.5G073300	Seita.2G110600	Seita.4G227200	Seita.8G159800
Sitalica	AT5G39910	101	Seita.5G182200	Seita.2G080200	Seita.4G176300	Seita.3G162000	Seita.6G113600
Sitalica	AT5G41940	2	Seita.2G283700	Seita.6G236800	Seita.9G190700
Sitalica	AT5G53600	8	Seita.7G136200	Seita.5G001300
Sitalica	AT5G25120	101	Seita.9G011500	Seita.9G010600	Seita.9G386000	Seita.9G010700	Seita.9G011200
Sitalica	AT5G24360	3	Seita.2G310300
Sitalica	AT5G05730	3	Seita.9G028000	Seita.9G456500	Seita.4G243000
Sitalica	AT5G48770	101	Seita.3G278200	Seita.3G379800	Seita.7G066400	Seita.8G236600	Seita.5G055400
Sitalica	AT5G44040	3	Seita.9G546600
Sitalica	AT5G05440	2	Seita.9G437300	Seita.3G207900	Seita.5G369100
Sitalica	AT5G65930	2	Seita.3G029800
Sitalica	AT5G23230	2	Seita.7G173800
Sitalica	AT5G03780	2	Seita.2G061600
Sitalica	AT5G22875	2	Seita.7G019700
Sitalica	AT5G11670	3	Seita.5G301800	Seita.3G109300	Seita.5G314300	Seita.5G134300	Seita.4G119800
Sitalica	AT5G45080	7	Seita.5G112200
Sitalica	AT5G19840	2	Seita.5G336300	Seita.2G253700	Seita.6G205100
Sitalica	AT5G58140	2	Seita.7G046200	Seita.8G001400	Seita.7G334300
Sitalica	AT5G53170	2	Seita.5G229300	Seita.3G121400	Seita.5G207700
Sitalica	AT5G12330	3	Seita.3G259600
Sitalica	AT5G35690	2	Seita.6G200400	Seita.4G288000	Seita.4G043700
Sitalica	AT5G46360	7	Seita.2G169500	Seita.5G283400	Seita.9G089400	Seita.7G288300	Seita.8G118200
Sitalica	AT5G18630	3	Seita.2G424800	Seita.8G219600	Seita.9G405100	Seita.3G266800	Seita.8G155800
Sitalica	AT5G08490	2	Seita.7G108300
Sitalica	AT5G17280	2	Seita.2G284800
Sitalica	AT5G39460	3	Seita.6G004200
Sitalica	AT5G36290	2	Seita.8G116600	Seita.6G220500	Seita.6G157400
Sitalica	AT5G06650	4	Seita.9G489700	Seita.4G085700	Seita.1G337500	Seita.2G222900	Seita.5G180100
Sitalica	AT5G08660	3	Seita.5G397800	Seita.3G232100	Seita.1G190600	Seita.7G101600
Sitalica	AT5G15900	2	Seita.5G246900	Seita.4G120500	Seita.5G247100	Seita.4G120400
Sitalica	AT5G01220	2	Seita.J005600	Seita.5G098100	Seita.9G456900
Sitalica	AT5G42170	3	Seita.2G291000	Seita.9G243000	Seita.1G001200	Seita.4G155400
Sitalica	AT5G24850	2	Seita.4G187800	Seita.9G409200
Sitalica	AT5G27320	2	Seita.3G246300	Seita.8G083000	Seita.2G410600	Seita.8G083100
Sitalica	AT5G40330	101	Seita.4G086300	Seita.7G284800	Seita.3G232500	Seita.7G285100	Seita.9G368500
Sitalica	AT5G40590	9	Seita.2G388000
Sitalica	AT5G26340	2	Seita.9G488700	Seita.9G122300	Seita.2G205100
Sitalica	AT5G53590	3	Seita.1G333600	Seita.9G194600
Sitalica	AT5G58710	3	Seita.4G274500	Seita.4G274400	Seita.2G289300
Sitalica	AT5G61340	2	Seita.3G364000	Seita.3G355400
Sitalica	AT5G56330	8	Seita.6G180000	Seita.6G189200	Seita.6G179900	Seita.6G189000
Sitalica	AT5G23420	2	Seita.6G001400
Sitalica	AT5G44070	2	Seita.5G146200	Seita.5G146100
Sitalica	AT5G57230	2	Seita.5G219600
Sitalica	AT5G11700	2	Seita.5G133500	Seita.3G108900	Seita.7G032400
Sitalica	AT5G02860	2	Seita.2G374500	Seita.4G191000
Sitalica	AT5G54480	6	Seita.3G236300	Seita.5G460900
Sitalica	AT5G55730	3	Seita.2G154700	Seita.6G110400	Seita.1G303000	Seita.4G125100	Seita.2G242700
Sitalica	AT5G67230	2	Seita.4G253800	Seita.7G264400	Seita.5G043700
Sitalica	AT5G59820	3	Seita.3G062700	Seita.9G449600	Seita.9G034400	Seita.9G034200
Sitalica	AT5G27240	2	Seita.8G160400	Seita.2G110600	Seita.5G073300
Sitalica	AT5G09280	2	Seita.6G107800
Sitalica	AT5G48970	2	Seita.5G442300
Sitalica	AT5G58930	5	Seita.5G384800
Sitalica	AT5G41350	2	Seita.9G289000	Seita.1G370500
Sitalica	AT5G15720	13	Seita.2G424400	Seita.6G254500
Sitalica	AT5G15550	2	Seita.3G375300	Seita.2G380200
Sitalica	AT5G57240	2	Seita.6G214100
Sitalica	AT5G24352	7	Seita.7G295600	Seita.1G269500
Sitalica	AT5G07110	7	Seita.5G366000	Seita.3G207300	Seita.7G330500	Seita.8G018300	Seita.9G097800
Sitalica	AT5G13750	2	Seita.7G312300	Seita.8G020800	Seita.8G020600	Seita.3G089200	Seita.7G312000
Sitalica	AT5G51500	101	Seita.2G430600	Seita.5G022500	Seita.5G022600	Seita.6G168400	Seita.1G343000
Sitalica	AT5G07225	101	Seita.2G288200	Seita.1G345800	Seita.4G082800	Seita.7G204700	Seita.6G238600
Sitalica	AT5G01620	4	Seita.9G036900	Seita.4G141700	Seita.8G018900	Seita.8G019100	Seita.7G331500	Seita.9G037100
Sitalica	AT5G18540	2	Seita.2G427200
Sitalica	AT5G57850	2	Seita.1G121100	Seita.5G003600	Seita.3G084400
Sitalica	AT5G51060	3	Seita.8G141900	Seita.5G164400	Seita.3G343100
Sitalica	AT5G25880	2	Seita.5G301800	Seita.3G109300	Seita.5G314300	Seita.5G134300
Sitalica	AT5G13990	2	Seita.8G045500	Seita.7G292600
Sitalica	AT5G06720	3	Seita.9G478000	Seita.9G298500	Seita.9G478300	Seita.9G298300	Seita.9G298200
Sitalica	AT5G01020	2	Seita.2G219000	Seita.4G186700	Seita.9G533800
Sitalica	AT5G57910	2	Seita.2G208000
Sitalica	AT5G15130	2	Seita.4G033900	Seita.5G132700
Sitalica	AT5G55810	2	Seita.1G363400
Sitalica	AT5G11540	2	Seita.1G127500
Sitalica	AT5G51030	3	Seita.5G439100	Seita.7G152300	Seita.1G226500
Sitalica	AT5G06540	5	Seita.5G124400	Seita.5G295500	Seita.4G100300
Sitalica	AT5G10260	3	Seita.2G322100	Seita.2G395400	Seita.9G509800
Sitalica	AT5G16550	2	Seita.6G152500	Seita.2G197000
Sitalica	AT5G27080	4	Seita.1G008400	Seita.1G285900	Seita.7G223300
Sitalica	AT5G23290	2	Seita.9G213600
Sitalica	AT5G64200	2	Seita.6G190200
Sitalica	AT5G07450	3	Seita.9G318800	Seita.1G255400	Seita.1G103800
Sitalica	AT5G55620	5	Seita.4G165600	Seita.4G165700	Seita.1G012600	Seita.5G017800
Sitalica	AT5G47640	3	Seita.9G365700	Seita.2G384900	Seita.6G045900
Sitalica	AT5G42200	11	Seita.4G100900
Sitalica	AT5G48340	2	Seita.5G413700
Sitalica	AT5G44316	3	Seita.5G367700
Sitalica	AT5G07180	3	Seita.4G019700	Seita.4G086700	Seita.1G338900
Sitalica	AT5G46220	2	Seita.5G147700
Sitalica	AT5G26770	2	Seita.3G053600	Seita.5G031000
Sitalica	AT5G09390	2	Seita.6G237300	Seita.2G189700
Sitalica	AT5G63750	101	Seita.7G148700	Seita.6G230200	Seita.8G226200	Seita.8G226000	Seita.2G307200
Sitalica	AT5G37930	2	Seita.3G317800	Seita.9G155900
Sitalica	AT5G44400	2	Seita.4G178200	Seita.4G178600	Seita.4G178500
Sitalica	AT5G42760	2	Seita.9G072600
Sitalica	AT5G23550	2	Seita.1G200100	Seita.5G020300
Sitalica	AT5G27210	3	Seita.9G087400
Sitalica	AT5G26230	2	Seita.3G255700
Sitalica	AT5G15440	3	Seita.2G378000	Seita.9G360400	Seita.3G193800	Seita.5G351300
Sitalica	AT5G21150	3	Seita.5G043300	Seita.3G117800	Seita.2G148000	Seita.5G185000
Sitalica	AT5G38100	101	Seita.9G372900	Seita.9G372800	Seita.2G116600	Seita.9G372700	Seita.5G285400
Sitalica	AT5G15450	2	Seita.9G360800	Seita.1G061300	Seita.5G315500	Seita.3G175700
Sitalica	AT5G48660	2	Seita.9G012100	Seita.1G144500
Sitalica	AT5G49870	101	Seita.3G185500	Seita.5G337600
Sitalica	AT5G20400	2	Seita.4G054300	Seita.4G054800	Seita.4G017200
Sitalica	AT5G58670	6	Seita.3G048500	Seita.9G441800	Seita.2G443500	Seita.8G002100
Sitalica	AT5G58784	6	Seita.5G387700	Seita.7G279200	Seita.J028400	Seita.7G279300	Seita.2G309500
Sitalica	AT5G12180	2	Seita.3G195400	Seita.8G021300	Seita.7G312800	Seita.5G231500
Sitalica	AT5G15850	3	Seita.4G122700	Seita.1G304900
Sitalica	AT5G44720	3	Seita.2G308200	Seita.2G308000	Seita.2G308300
Sitalica	AT5G28380	101	Seita.9G244900	Seita.3G254800	Seita.7G058000	Seita.5G341800	Seita.3G295200
Sitalica	AT5G10310	2	Seita.1G325800	Seita.9G109800
Sitalica	AT5G24900	3	Seita.7G304000	Seita.8G002800	Seita.2G434000	Seita.8G011600	Seita.9G415500
Sitalica	AT5G61040	2	Seita.3G363400
Sitalica	AT5G18475	2	Seita.4G076900
Sitalica	AT5G58480	2	Seita.9G438100
Sitalica	AT5G50590	7	Seita.7G076000	Seita.7G076100	Seita.3G316100	Seita.8G125700	Seita.9G017000
Sitalica	AT5G40382	3	Seita.3G335300	Seita.5G120900
Sitalica	AT5G67050	3	Seita.4G082600	Seita.1G332000	Seita.7G266300
Sitalica	AT5G22890	2	Seita.6G252000	Seita.5G396100	Seita.7G287100	Seita.9G019300
Sitalica	AT5G19210	2	Seita.1G019300
Sitalica	AT5G37850	2	Seita.3G379000
Sitalica	AT5G61350	2	Seita.9G084100	Seita.4G015500
Sitalica	AT5G48030	2	Seita.4G013000	Seita.7G289900	Seita.4G088100
Sitalica	AT5G04930	2	Seita.9G418300	Seita.5G041300	Seita.9G413700
Sitalica	AT5G61140	2	Seita.9G492000	Seita.1G005500	Seita.1G235400
Sitalica	AT5G39180	7	Seita.6G039200	Seita.6G038900
Sitalica	AT5G42950	2	Seita.2G027900	Seita.9G071000	Seita.5G434100
Sitalica	AT5G44180	2	Seita.5G265800	Seita.3G147400	Seita.9G470200
Sitalica	AT5G38430	5	Seita.3G312200	Seita.3G269500	Seita.3G269600	Seita.3G312000	Seita.3G312400	Seita.1G086700
Sitalica	AT5G46550	2	Seita.2G326000	Seita.8G053600
Sitalica	AT5G18150	3	Seita.7G300200	Seita.8G014500
Sitalica	AT5G15470	3	Seita.3G364900	Seita.9G494200
Sitalica	AT5G25460	3	Seita.5G223100	Seita.1G042700	Seita.7G151300	Seita.7G151000	Seita.7G151400
Sitalica	AT5G15870	2	Seita.2G193300
Sitalica	AT5G62940	2	Seita.1G290700
Sitalica	AT5G24030	2	Seita.3G078200	Seita.5G231800	Seita.3G128900	Seita.5G012000	Seita.3G308500
Sitalica	AT5G43960	2	Seita.2G374100	Seita.7G162600
Sitalica	AT5G49730	3	Seita.7G111300
Sitalica	AT5G39560	101	Seita.9G260000
Sitalica	AT5G66200	3	Seita.2G288900	Seita.9G287700	Seita.9G471500	Seita.6G239000
Sitalica	AT5G07840	3	Seita.1G002200
Sitalica	AT5G40970	4	Seita.1G169000
Sitalica	AT5G43700	3	Seita.2G058900	Seita.3G379500
Sitalica	AT5G06160	2	Seita.5G272600	Seita.5G272200
Sitalica	AT5G56530	4	Seita.2G363400	Seita.9G045900	Seita.2G078100	Seita.8G136900	Seita.8G238700
Sitalica	AT5G58180	101	Seita.5G393100
Sitalica	AT5G43940	2	Seita.1G364000	Seita.8G099100	Seita.8G099000
Sitalica	AT5G05100	5	Seita.3G242500	Seita.2G133300	Seita.5G170100
Sitalica	AT5G28540	3	Seita.1G117600	Seita.5G187000	Seita.5G187500	Seita.3G341900	Seita.9G120300
Sitalica	AT5G10540	2	Seita.1G377500	Seita.5G417900	Seita.4G258100
Sitalica	AT5G50140	101	Seita.2G276700	Seita.6G233100	Seita.1G311500	Seita.9G448300	Seita.5G373200
Sitalica	AT5G13560	2	Seita.5G110300	Seita.7G271500	Seita.9G448100
Sitalica	AT5G23610	3	Seita.5G060500	Seita.9G153900	Seita.3G387800
Sitalica	AT5G38480	3	Seita.6G155800	Seita.5G200400	Seita.6G229000	Seita.7G126000	Seita.1G209900
Sitalica	AT5G44440	3	Seita.4G178000	Seita.4G178200	Seita.4G178500	Seita.4G178100
Sitalica	AT5G59570	3	Seita.5G468100	Seita.3G242400	Seita.5G379100
Sitalica	AT5G37890	3	Seita.5G084800	Seita.9G155900	Seita.5G083300
Sitalica	AT5G51480	3	Seita.9G197500	Seita.6G059300	Seita.4G003100	Seita.9G401300
Sitalica	AT5G42030	4	Seita.5G196000	Seita.5G004200	Seita.5G231600	Seita.3G128700
Sitalica	AT5G08535	2	Seita.9G209000
Sitalica	AT5G38150	3	Seita.5G279700
Sitalica	AT5G05540	4	Seita.7G264700	Seita.7G279600
Sitalica	AT5G11220	4	Seita.9G323100	Seita.9G322900	Seita.7G063900	Seita.9G015000
Sitalica	AT5G28470	9	Seita.5G424900	Seita.3G406400
Sitalica	AT5G61310	2	Seita.3G335300	Seita.5G120900
Sitalica	AT5G10600	101	Seita.7G024800	Seita.9G082900	Seita.9G083600	Seita.9G083300	Seita.9G083000
Sitalica	AT5G62950	2	Seita.3G362100
Sitalica	AT5G48900	8	Seita.7G017900
Sitalica	AT5G09630	4	Seita.4G230000	Seita.7G270600
Sitalica	AT5G49780	5	Seita.3G096800	Seita.9G416500	Seita.5G359300	Seita.3G200200	Seita.5G359200
Sitalica	AT5G07500	7	Seita.2G425100	Seita.2G424700
Sitalica	AT5G01980	2	Seita.8G011700
Sitalica	AT5G20910	2	Seita.2G215400
Sitalica	AT5G11980	2	Seita.3G344900
Sitalica	AT5G02390	2	Seita.3G327000	Seita.5G103300
Sitalica	AT5G50630	4	Seita.6G224100	Seita.7G075000	Seita.7G074700
Sitalica	AT5G43210	2	Seita.7G319400	Seita.8G027700
Sitalica	AT5G35520	2	Seita.1G137200
Sitalica	AT5G48830	2	Seita.1G172400
Sitalica	AT5G48230	3	Seita.7G280000	Seita.5G308600	Seita.5G074000
Sitalica	AT5G38460	2	Seita.9G416400	Seita.1G277200
Sitalica	AT5G04310	4	Seita.9G233400
Sitalica	AT5G10990	3	Seita.3G026500
Sitalica	AT5G59710	2	Seita.1G342100	Seita.3G200000
Sitalica	AT5G17990	2	Seita.9G558400
Sitalica	AT5G20740	9	Seita.4G276800
Sitalica	AT5G37020	2	Seita.3G394000	Seita.3G020000	Seita.1G077200
Sitalica	AT5G07460	3	Seita.9G319300	Seita.7G141200	Seita.7G140500	Seita.4G027500
Sitalica	AT5G48385	2	Seita.2G154500	Seita.2G375200	Seita.2G048200
Sitalica	AT5G42870	2	Seita.8G193100	Seita.3G214700
Sitalica	AT5G13650	2	Seita.1G127200	Seita.1G127300	Seita.5G320600
Sitalica	AT5G66930	2	Seita.4G113000	Seita.3G302800
Sitalica	AT5G19850	2	Seita.2G365600	Seita.3G238600	Seita.1G289300
Sitalica	AT5G10530	2	Seita.2G358400	Seita.5G339800	Seita.5G194800	Seita.6G026900	Seita.7G042900
Sitalica	AT5G65320	5	Seita.9G267300	Seita.1G327200	Seita.9G511700	Seita.6G186600
Sitalica	AT5G25030	6	Seita.2G245800	Seita.2G245900	Seita.2G246100	Seita.2G245700	Seita.2G245600	Seita.2G246000
Sitalica	AT5G22370	2	Seita.1G192900	Seita.9G116700	Seita.9G426600
Sitalica	AT5G39500	3	Seita.9G326800	Seita.9G146900	Seita.4G238300	Seita.3G360400
Sitalica	AT5G60100	3	Seita.2G444300	Seita.9G445200	Seita.2G286100	Seita.1G236100
Sitalica	AT5G46710	5	Seita.1G279800	Seita.7G218800	Seita.9G311100
Sitalica	AT5G54130	2	Seita.9G277200
Sitalica	AT5G19710	9	Seita.3G109200
Sitalica	AT5G61050	4	Seita.2G381100
Sitalica	AT5G57010	4	Seita.5G206500	Seita.J024600	Seita.3G121200	Seita.3G112600
Sitalica	AT5G39350	2	Seita.1G263300
Sitalica	AT5G58530	2	Seita.3G279500	Seita.3G208500	Seita.5G367200
Sitalica	AT5G26120	3	Seita.7G310100	Seita.8G081400	Seita.7G310300	Seita.9G422700	Seita.8G081300
Sitalica	AT5G11420	2	Seita.5G223100	Seita.1G042700	Seita.7G151300	Seita.7G151000	Seita.7G151400
Sitalica	AT5G11170	2	Seita.5G197200	Seita.3G120700
Sitalica	AT5G03345	2	Seita.3G332600
Sitalica	AT5G52380	2	Seita.7G193700
Sitalica	AT5G55530	3	Seita.9G507300	Seita.2G370400	Seita.5G455800
Sitalica	AT5G20650	2	Seita.2G218500
Sitalica	AT5G06260	2	Seita.7G297600	Seita.1G324500
Sitalica	AT5G57390	2	Seita.3G033600	Seita.4G191300
Sitalica	AT5G35920	101	Seita.4G236000	Seita.4G236100	Seita.9G184600	Seita.9G183500	Seita.9G255400
Sitalica	AT5G57000	2	Seita.2G186400
Sitalica	AT5G17770	2	Seita.3G198900	Seita.5G357900	Seita.5G123100
Sitalica	AT5G02590	6	Seita.3G107800
Sitalica	AT5G25060	2	Seita.1G063300
Sitalica	AT5G05140	2	Seita.3G241800	Seita.9G394500	Seita.5G037700	Seita.2G410200
Sitalica	AT5G35400	2	Seita.4G186800
Sitalica	AT5G66700	4	Seita.2G368600	Seita.9G503700
Sitalica	AT5G10840	2	Seita.6G103200	Seita.4G196100	Seita.6G246900	Seita.2G305000	Seita.4G196200
Sitalica	AT5G10400	3	Seita.3G227400	Seita.4G066200	Seita.4G066000	Seita.7G095500
Sitalica	AT5G25757	2	Seita.5G008800
Sitalica	AT5G17880	101	Seita.3G278200	Seita.5G055400	Seita.2G176500	Seita.5G451600	Seita.5G452500
Sitalica	AT5G02180	4	Seita.1G001100	Seita.4G161300	Seita.7G037100	Seita.3G325000	Seita.1G346700
Sitalica	AT5G61590	101	Seita.1G257600	Seita.7G186400	Seita.2G156200	Seita.9G320700	Seita.1G257300
Sitalica	AT5G01520	3	Seita.3G013900	Seita.9G204200	Seita.2G420900	Seita.9G238100	Seita.5G419800
Sitalica	AT5G01670	2	Seita.3G207100
Sitalica	AT5G61880	3	Seita.9G220100	Seita.5G461200
Sitalica	AT5G43640	6	Seita.3G185000	Seita.9G053600	Seita.2G059900
Sitalica	AT5G27950	2	Seita.8G215500	Seita.5G055100
Sitalica	AT5G38730	2	Seita.1G375500
Sitalica	AT5G51280	2	Seita.1G087700
Sitalica	AT5G63510	3	Seita.1G168800	Seita.2G410700
Sitalica	AT5G05240	2	Seita.1G097200
Sitalica	AT5G02080	3	Seita.1G206400	Seita.6G045000
Sitalica	AT5G56660	4	Seita.5G202400	Seita.5G205500	Seita.5G289000	Seita.2G098800	Seita.2G098700
Sitalica	AT5G54810	3	Seita.6G072900	Seita.4G209000
Sitalica	AT5G47560	2	Seita.2G251700	Seita.6G203200
Sitalica	AT5G57460	2	Seita.6G092000
Sitalica	AT5G40960	2	Seita.5G382000
Sitalica	AT5G22300	2	Seita.1G245900	Seita.1G245800
Sitalica	AT5G07600	101	Seita.2G156300	Seita.9G579700
Sitalica	AT5G07810	2	Seita.2G378100	Seita.2G405000
Sitalica	AT5G64350	2	Seita.1G328100
Sitalica	AT5G12970	4	Seita.4G215700	Seita.3G010100	Seita.4G216000
Sitalica	AT5G66620	5	Seita.9G164800	Seita.3G375500	Seita.4G050800	Seita.9G459200	Seita.8G110500
Sitalica	AT5G62240	101	Seita.4G020000
Sitalica	AT5G37520	101	Seita.8G136900	Seita.6G254700	Seita.8G204100	Seita.9G045900	Seita.8G238700
Sitalica	AT5G44060	2	Seita.1G238000	Seita.7G163600
Sitalica	AT5G65790	4	Seita.9G074800	Seita.6G097100	Seita.2G138700	Seita.7G030000	Seita.1G344700	Seita.2G213200
Sitalica	AT5G45940	4	Seita.6G130000	Seita.6G129900	Seita.3G075000
Sitalica	AT5G20030	3	Seita.4G224600	Seita.9G320500	Seita.9G056100	Seita.2G054700	Seita.5G223400
Sitalica	AT5G63730	101	Seita.7G148700	Seita.6G230200	Seita.8G226200	Seita.8G226000	Seita.2G307200
Sitalica	AT5G38180	101	Seita.9G199600	Seita.9G570900
Sitalica	AT5G54880	2	Seita.9G184300
Sitalica	AT5G58850	4	Seita.9G054400	Seita.5G386900	Seita.9G160300
Sitalica	AT5G49910	2	Seita.3G250300	Seita.3G086700	Seita.2G218100
Sitalica	AT5G50915	2	Seita.6G226500	Seita.2G269400
Sitalica	AT5G15610	3	Seita.3G086500	Seita.7G005400
Sitalica	AT5G18200	2	Seita.2G046700
Sitalica	AT5G46330	2	Seita.7G239900	Seita.4G230100	Seita.6G035000
Sitalica	AT5G20480	3	Seita.8G157400	Seita.5G107000	Seita.8G157600	Seita.5G106800	Seita.1G037300
Sitalica	AT5G57450	2	Seita.1G197900	Seita.8G194500
Sitalica	AT5G48800	4	Seita.8G012000	Seita.7G303100	Seita.9G405600	Seita.9G497900
Sitalica	AT5G25950	101	Seita.2G078100	Seita.9G045900	Seita.2G363400	Seita.8G238700	Seita.8G136900
Sitalica	AT5G26200	3	Seita.9G520900	Seita.9G254900	Seita.2G222200	Seita.9G088300
Sitalica	AT5G59990	8	Seita.9G545700	Seita.8G001200	Seita.3G212400	Seita.5G372500	Seita.J028500	Seita.7G334500
Sitalica	AT5G54010	3	Seita.8G192500	Seita.8G203200	Seita.8G192600	Seita.8G117700	Seita.8G117800
Sitalica	AT5G47720	2	Seita.7G280000	Seita.5G074000	Seita.5G308600
Sitalica	AT5G45650	2	Seita.5G303900
Sitalica	AT5G35995	5	Seita.1G163700
Sitalica	AT5G19570	2	Seita.7G014500
Sitalica	AT5G03850	2	Seita.9G527500	Seita.9G260500
Sitalica	AT5G04780	2	Seita.7G298200	Seita.2G247200
Sitalica	AT5G45840	2	Seita.5G267900	Seita.5G146300	Seita.3G148600
Sitalica	AT5G27030	3	Seita.5G058500	Seita.6G051500
Sitalica	AT5G28150	2	Seita.9G046300	Seita.2G361900	Seita.2G077500
Sitalica	AT5G45170	2	Seita.3G400500	Seita.8G112200
Sitalica	AT5G64680	2	Seita.5G055800
Sitalica	AT5G45070	101	Seita.5G112200
Sitalica	AT5G23390	2	Seita.1G247600	Seita.3G015700	Seita.9G042500	Seita.9G534600
Sitalica	AT5G51080	4	Seita.3G070900
Sitalica	AT5G66005	2	Seita.9G553400
Sitalica	AT5G19550	3	Seita.5G326000	Seita.1G352200	Seita.1G023500	Seita.4G177400
Sitalica	AT5G63640	2	Seita.6G008500
Sitalica	AT5G23250	2	Seita.2G366700	Seita.5G027600
Sitalica	AT5G27120	6	Seita.9G403000	Seita.2G421200	Seita.7G193400	Seita.5G465000
Sitalica	AT5G43330	2	Seita.9G222200	Seita.7G189800	Seita.6G251800
Sitalica	AT5G09680	2	Seita.2G090700	Seita.9G054700
Sitalica	AT5G58440	3	Seita.3G280900	Seita.5G365800	Seita.3G207200	Seita.5G391000
Sitalica	AT5G17440	3	Seita.9G016500	Seita.1G225500	Seita.9G016200	Seita.2G125000
Sitalica	AT5G20080	2	Seita.5G123100	Seita.3G198900	Seita.5G357900
Sitalica	AT5G18620	3	Seita.5G166800	Seita.2G419600	Seita.2G023300	Seita.9G112500
Sitalica	AT5G08720	2	Seita.9G020000
Sitalica	AT5G43780	3	Seita.9G096900	Seita.7G011800
Sitalica	AT5G25220	2	Seita.6G108000	Seita.1G060600	Seita.4G199200	Seita.9G560500
Sitalica	AT5G17070	2	Seita.4G131400
Sitalica	AT5G49880	2	Seita.5G400400	Seita.3G083100
Sitalica	AT5G14860	2	Seita.2G179100	Seita.2G192900	Seita.4G120200	Seita.J028200
Sitalica	AT5G18050	6	Seita.6G083700	Seita.7G023100
Sitalica	AT5G51050	2	Seita.1G044800	Seita.4G222300
Sitalica	AT5G03690	5	Seita.1G160800	Seita.5G419900	Seita.4G220100
Sitalica	AT5G13930	2	Seita.8G140200	Seita.7G036600	Seita.7G036700	Seita.2G323400	Seita.2G323000
Sitalica	AT5G61610	7	Seita.2G156300	Seita.9G579700
Sitalica	AT5G64090	2	Seita.4G257600	Seita.8G048600	Seita.3G403700	Seita.9G018700
Sitalica	AT5G01280	4	Seita.5G097500
Sitalica	AT5G08630	2	Seita.7G105900	Seita.1G194200
Sitalica	AT5G50490	9	Seita.6G196700	Seita.1G286100	Seita.2G247700	Seita.1G071900	Seita.2G085600
Sitalica	AT5G22730	6	Seita.7G107000
Sitalica	AT5G63830	2	Seita.9G351200
Sitalica	AT5G63760	101	Seita.7G148700	Seita.6G230200	Seita.8G226000	Seita.8G226200	Seita.2G307200
Sitalica	AT5G06760	2	Seita.6G114000
Sitalica	AT5G44210	3	Seita.5G348100	Seita.9G516700
Sitalica	AT5G42000	3	Seita.7G202200	Seita.1G269600	Seita.2G124100
Sitalica	AT5G09670	3	Seita.7G122400	Seita.7G258100	Seita.1G206700	Seita.4G165400	Seita.1G012500
Sitalica	AT5G49760	3	Seita.3G096800	Seita.9G416500	Seita.5G359200	Seita.5G359300	Seita.3G200200
Sitalica	AT5G25110	3	Seita.2G206200
Sitalica	AT5G48010	101	Seita.1G091700	Seita.7G138400	Seita.2G064700	Seita.1G091600	Seita.1G091300
Sitalica	AT5G09870	4	Seita.2G099400	Seita.9G020600	Seita.2G115400	Seita.4G211600
Sitalica	AT5G48810	4	Seita.5G467800	Seita.3G067500	Seita.9G190600	Seita.1G254000	Seita.3G095800
Sitalica	AT5G57050	3	Seita.3G121900	Seita.5G257700	Seita.3G164700
Sitalica	AT5G40740	2	Seita.1G142900
Sitalica	AT5G45830	5	Seita.5G112700	Seita.5G325300	Seita.3G148700	Seita.7G158200
Sitalica	AT5G50450	3	Seita.5G431700	Seita.7G071800	Seita.8G121900	Seita.8G135400
Sitalica	AT5G50690	6	Seita.7G076000	Seita.7G076100	Seita.3G316100	Seita.8G125700	Seita.9G017000
Sitalica	AT5G38160	5	Seita.3G157500	Seita.9G570900	Seita.9G199300	Seita.9G199600	Seita.9G199200
Sitalica	AT5G58470	101	Seita.5G114300	Seita.8G247700	Seita.3G047100
Sitalica	AT5G38780	101	Seita.2G116600	Seita.5G285400	Seita.9G372900	Seita.9G192400	Seita.4G106900
Sitalica	AT5G13010	2	Seita.2G326100	Seita.1G136100
Sitalica	AT5G41220	4	Seita.9G001200	Seita.4G103400	Seita.1G031200	Seita.1G056100	Seita.3G339500	Seita.9G348200
Sitalica	AT5G46880	2	Seita.9G309800
Sitalica	AT5G25440	101	Seita.7G199600	Seita.4G286900	Seita.9G553100	Seita.9G258500	Seita.1G267800
Sitalica	AT5G08750	2	Seita.3G001800
Sitalica	AT5G47110	3	Seita.1G102500
Sitalica	AT5G67410	4	Seita.9G081100	Seita.3G365900	Seita.1G154000	Seita.7G041700
Sitalica	AT5G24670	2	Seita.7G017100	Seita.8G005300
Sitalica	AT5G27150	3	Seita.2G422800	Seita.8G215400	Seita.3G038800	Seita.4G138500
Sitalica	AT5G44590	3	Seita.9G558200	Seita.1G156900
Sitalica	AT5G37960	101	Seita.5G064400	Seita.3G094000	Seita.3G093900	Seita.5G409600	Seita.4G223300
Sitalica	AT5G45740	3	Seita.2G181700	Seita.3G169900	Seita.5G306600
Sitalica	AT5G45180	3	Seita.9G517400	Seita.9G266400	Seita.7G023800	Seita.2G298300	Seita.6G149900
Sitalica	AT5G29560	5	Seita.7G162900	Seita.9G486300
Sitalica	AT5G47890	2	Seita.9G200800	Seita.7G047900
Sitalica	AT5G19980	2	Seita.2G173200	Seita.6G125800	Seita.9G490600
Sitalica	AT5G57710	2	Seita.6G095400	Seita.7G093900	Seita.1G346600
Sitalica	AT5G02130	2	Seita.3G218700
Sitalica	AT5G64990	6	Seita.2G322100	Seita.2G395400	Seita.9G509800
Sitalica	AT5G42630	2	Seita.9G078300	Seita.2G197100	Seita.9G165800
Sitalica	AT5G13470	2	Seita.5G447300
Sitalica	AT5G28030	8	Seita.5G064500	Seita.3G397200	Seita.7G096600	Seita.7G020900	Seita.4G075200	Seita.4G074900
Sitalica	AT5G59520	3	Seita.9G366600
Sitalica	AT5G18210	5	Seita.9G234600	Seita.9G234800	Seita.1G349400	Seita.2G045600	Seita.3G087000
Sitalica	AT5G62850	2	Seita.5G218600	Seita.1G135700	Seita.1G135500	Seita.3G124900
Sitalica	AT5G46800	2	Seita.9G311700	Seita.9G311800	Seita.5G015100	Seita.9G189100
Sitalica	AT5G27910	8	Seita.6G196700	Seita.2G247700	Seita.1G286100	Seita.1G071900	Seita.9G468100
Sitalica	AT5G18870	4	Seita.3G246800	Seita.3G245100	Seita.3G247000	Seita.7G264200	Seita.3G246900
Sitalica	AT5G10130	6	Seita.7G080700	Seita.9G268800	Seita.2G139600	Seita.3G079200
Sitalica	AT5G27400	2	Seita.3G057600
Sitalica	AT5G03760	2	Seita.4G210000	Seita.1G054000	Seita.6G159000	Seita.2G139000	Seita.4G099800
Sitalica	AT5G24300	2	Seita.4G065500	Seita.1G318200	Seita.9G243600	Seita.4G099700
Sitalica	AT5G45670	2	Seita.3G177000	Seita.5G304100	Seita.5G317400
Sitalica	AT5G27370	6	Seita.5G220800	Seita.9G391600	Seita.4G133200	Seita.5G176800	Seita.4G128900
Sitalica	AT5G11340	2	Seita.5G222100	Seita.1G280800
Sitalica	AT5G32440	2	Seita.4G202900	Seita.1G060300	Seita.2G145100	Seita.4G203600	Seita.5G221800
Sitalica	AT5G19620	2	Seita.1G049400	Seita.3G184000
Sitalica	AT5G47760	2	Seita.2G150000	Seita.7G148100
Sitalica	AT5G57220	9	Seita.9G083000	Seita.9G083400	Seita.2G193400
Sitalica	AT5G44830	101	Seita.9G044400	Seita.9G044000	Seita.2G080200	Seita.9G044300	Seita.2G346300
Sitalica	AT5G16870	3	Seita.3G034700	Seita.3G175300
Sitalica	AT5G06990	2	Seita.5G353300	Seita.9G041100	Seita.5G048100
Sitalica	AT5G08260	2	Seita.7G173700	Seita.1G245500	Seita.4G170700	Seita.9G340500
Sitalica	AT5G55960	2	Seita.4G129400
Sitalica	AT5G61190	3	Seita.2G405800	Seita.9G391900	Seita.8G045000
Sitalica	AT5G66170	2	Seita.1G002000	Seita.4G284000	Seita.4G284100
Sitalica	AT5G54230	6	Seita.2G351400
Sitalica	AT5G52280	4	Seita.9G199700	Seita.9G271300	Seita.9G574700	Seita.9G336000
Sitalica	AT5G54670	4	Seita.7G248700	Seita.J002300
Sitalica	AT5G01650	2	Seita.7G330600	Seita.8G018400	Seita.4G243300
Sitalica	AT5G20165	2	Seita.3G084700	Seita.1G134900
Sitalica	AT5G43280	2	Seita.5G435100	Seita.1G257000	Seita.1G256900
Sitalica	AT5G18070	2	Seita.5G152200
Sitalica	AT5G59830	8	Seita.9G450400
Sitalica	AT5G18510	4	Seita.3G218400	Seita.9G185300
Sitalica	AT5G66410	2	Seita.8G183700	Seita.6G095500
Sitalica	AT5G23170	2	Seita.5G048600	Seita.3G258700
Sitalica	AT5G52660	3	Seita.1G272700	Seita.4G266800	Seita.4G004600	Seita.5G110700
Sitalica	AT5G66920	2	Seita.2G013600
Sitalica	AT5G66900	6	Seita.3G369800
Sitalica	AT5G62460	3	Seita.1G207400	Seita.8G176200	Seita.2G203200
Sitalica	AT5G42220	2	Seita.6G231300	Seita.2G043600
Sitalica	AT5G01350	2	Seita.7G161000
Sitalica	AT5G55940	2	Seita.7G026800
Sitalica	AT5G52370	2	Seita.1G161400
Sitalica	AT5G19700	3	Seita.4G183800	Seita.7G204900	Seita.1G270500	Seita.6G235400
Sitalica	AT5G18550	3	Seita.5G056200	Seita.5G056300	Seita.8G116700
Sitalica	AT5G38340	101	Seita.2G178600	Seita.5G055400	Seita.3G379800	Seita.2G011300	Seita.5G452500
Sitalica	AT5G48930	2	Seita.7G155700	Seita.1G230100	Seita.1G349500	Seita.2G208600	Seita.6G164300
Sitalica	AT5G07940	2	Seita.9G492100	Seita.9G087200
Sitalica	AT5G62440	2	Seita.9G513500
Sitalica	AT5G15310	3	Seita.6G158000	Seita.7G125200	Seita.1G209100
Sitalica	AT5G16600	2	Seita.6G154200	Seita.2G286400	Seita.2G200100	Seita.2G200200
Sitalica	AT5G58540	6	Seita.3G279400	Seita.9G439200	Seita.2G442600	Seita.3G148600	Seita.5G146300
Sitalica	AT5G60410	2	Seita.3G046500	Seita.7G333100	Seita.8G002400	Seita.7G327100
Sitalica	AT5G19370	2	Seita.2G438800
Sitalica	AT5G43740	7	Seita.5G344600
Sitalica	AT5G12320	2	Seita.2G418600
Sitalica	AT5G65860	2	Seita.9G082100
Sitalica	AT5G20670	3	Seita.4G038600	Seita.9G147200	Seita.9G518600
Sitalica	AT5G64810	2	Seita.3G164900	Seita.5G294500	Seita.3G108500	Seita.5G132800
Sitalica	AT5G16530	2	Seita.5G429600	Seita.2G264800	Seita.5G295300	Seita.6G221100
Sitalica	AT5G52030	2	Seita.6G235200	Seita.6G228900	Seita.3G190200
Sitalica	AT5G27270	2	Seita.4G009600
Sitalica	AT5G20010	3	Seita.5G223300	Seita.5G244500	Seita.3G137600	Seita.4G224900
Sitalica	AT5G14140	2	Seita.8G125400
Sitalica	AT5G21222	2	Seita.4G216900
Sitalica	AT5G37760	101	Seita.7G122600	Seita.7G075100	Seita.2G110600	Seita.5G073300	Seita.1G169500
Sitalica	AT5G53800	2	Seita.7G177700
Sitalica	AT5G55140	2	Seita.3G114600	Seita.7G029800
Sitalica	AT5G21960	3	Seita.1G341100	Seita.4G039800	Seita.4G039700	Seita.4G039600
Sitalica	AT5G18380	3	Seita.7G306900	Seita.8G007700
Sitalica	AT5G17330	2	Seita.9G113300	Seita.9G476700	Seita.6G177000	Seita.7G113800	Seita.7G115400
Sitalica	AT5G01840	2	Seita.3G286300	Seita.5G363400	Seita.3G205300
Sitalica	AT5G15940	2	Seita.2G182700
Sitalica	AT5G61260	4	Seita.9G494600	Seita.3G364700	Seita.3G355700
Sitalica	AT5G10470	2	Seita.4G077400
Sitalica	AT5G49850	101	Seita.3G185500
Sitalica	AT5G48650	4	Seita.1G165100	Seita.9G362600	Seita.7G063800
Sitalica	AT5G16960	9	Seita.3G093900	Seita.3G094000	Seita.5G064400	Seita.4G223300	Seita.8G076400	Seita.2G231500
Sitalica	AT5G62610	2	Seita.9G049500	Seita.2G071300
Sitalica	AT5G61920	3	Seita.7G138100	Seita.1G054200
Sitalica	AT5G27300	3	Seita.1G004000	Seita.5G316500	Seita.4G047400
Sitalica	AT5G15330	2	Seita.9G027400	Seita.1G044500
Sitalica	AT5G08320	2	Seita.1G246100
Sitalica	AT5G56690	4	Seita.3G241700	Seita.2G012800	Seita.2G013300
Sitalica	AT5G57880	2	Seita.2G400100
Sitalica	AT5G58450	2	Seita.3G281100
Sitalica	AT5G21482	2	Seita.6G174400	Seita.5G447700
Sitalica	AT5G61440	4	Seita.9G418200	Seita.2G436600	Seita.9G535600	Seita.9G526200
Sitalica	AT5G63650	3	Seita.7G100500	Seita.1G190000	Seita.3G003200
Sitalica	AT5G59110	101	Seita.2G068800	Seita.2G069000	Seita.2G091400	Seita.9G564500	Seita.7G206300
Sitalica	AT5G16340	3	Seita.3G017400	Seita.3G017700	Seita.9G554000
Sitalica	AT5G45450	101	Seita.1G244400	Seita.7G172800	Seita.7G172700	Seita.7G172900	Seita.3G017800
Sitalica	AT5G07100	3	Seita.3G282000	Seita.5G365500	Seita.3G206900
Sitalica	AT5G47700	5	Seita.6G085600
Sitalica	AT5G05960	2	Seita.5G381800	Seita.7G093500	Seita.7G093400	Seita.5G037500
Sitalica	AT5G40390	2	Seita.5G119800	Seita.9G043300	Seita.8G228200
Sitalica	AT5G15800	4	Seita.6G223400	Seita.2G266600	Seita.9G088700	Seita.4G062600
Sitalica	AT5G40040	4	Seita.3G224100	Seita.2G050500	Seita.7G089200	Seita.6G192700
Sitalica	AT5G37800	3	Seita.1G293000	Seita.1G292900	Seita.5G075100
Sitalica	AT5G18610	2	Seita.5G444600	Seita.3G266900	Seita.1G171700	Seita.2G424900
Sitalica	AT5G08510	2	Seita.4G015200	Seita.9G050700
Sitalica	AT5G15520	3	Seita.9G361400	Seita.9G575800	Seita.2G151200
Sitalica	AT5G16580	101	Seita.5G056800	Seita.3G270000	Seita.2G270400	Seita.5G356600	Seita.6G118900
Sitalica	AT5G38200	2	Seita.5G095700
Sitalica	AT5G21910	2	Seita.9G520300
Sitalica	AT5G08610	2	Seita.4G167800	Seita.5G229000	Seita.5G229100
Sitalica	AT5G57655	2	Seita.2G358800	Seita.2G425200
Sitalica	AT5G08460	7	Seita.6G090200	Seita.3G237800	Seita.5G317400
Sitalica	AT5G15710	2	Seita.3G031100	Seita.5G433500	Seita.1G012100
Sitalica	AT5G50080	13	Seita.7G290600
Sitalica	AT5G12840	2	Seita.9G129400	Seita.3G394900
Sitalica	AT5G17050	2	Seita.7G079000	Seita.4G043100
Sitalica	AT5G59760	6	Seita.3G062000
Sitalica	AT5G49300	3	Seita.5G470400	Seita.9G025200	Seita.4G234800	Seita.5G160900
Sitalica	AT5G02060	3	Seita.3G219300	Seita.2G153700	Seita.2G153800
Sitalica	AT5G64580	101	Seita.4G099200	Seita.4G285900	Seita.4G267400	Seita.3G217900	Seita.5G377900
Sitalica	AT5G65170	4	Seita.2G188800	Seita.6G141800	Seita.2G396000
Sitalica	AT5G47280	5	Seita.3G369800
Sitalica	AT5G56230	101	Seita.5G366000	Seita.3G207300	Seita.9G097800	Seita.5G139000	Seita.3G113800
Sitalica	AT5G01260	2	Seita.5G387500	Seita.3G223700
Sitalica	AT5G41820	3	Seita.4G262600	Seita.2G271900
Sitalica	AT5G20310	101	Seita.1G345300	Seita.1G032900	Seita.5G258200	Seita.4G043200	Seita.1G086800
Sitalica	AT5G16540	3	Seita.8G116700	Seita.5G427800
Sitalica	AT5G59460	2	Seita.5G100100
Sitalica	AT5G54580	2	Seita.6G068900	Seita.9G450300	Seita.7G212800
Sitalica	AT5G55060	2	Seita.2G328200	Seita.9G438800
Sitalica	AT5G17490	6	Seita.9G123000	Seita.5G243400	Seita.8G129500	Seita.3G137200	Seita.5G418700
Sitalica	AT5G02010	2	Seita.5G381900	Seita.3G221100	Seita.2G294500
Sitalica	AT5G39970	3	Seita.2G071100	Seita.3G407500	Seita.9G132700
Sitalica	AT5G20500	2	Seita.4G190300	Seita.1G253200	Seita.7G161200
Sitalica	AT5G59050	4	Seita.5G382300	Seita.3G221600
Sitalica	AT5G57170	2	Seita.4G243300	Seita.7G330600	Seita.8G018400
Sitalica	AT5G25790	4	Seita.5G326500	Seita.1G122800	Seita.4G161800	Seita.6G132300
Sitalica	AT5G44260	6	Seita.3G111700	Seita.3G171800
Sitalica	AT5G63840	2	Seita.9G489300	Seita.2G114900
Sitalica	AT5G32450	2	Seita.9G092000
Sitalica	AT5G24680	2	Seita.1G005200
Sitalica	AT5G59613	2	Seita.3G063500
Sitalica	AT5G18810	2	Seita.9G395300	Seita.2G402800	Seita.9G389400
Sitalica	AT5G46430	3	Seita.2G262800	Seita.6G217300	Seita.6G218600	Seita.2G262900
Sitalica	AT5G36890	2	Seita.5G414600
Sitalica	AT5G18590	2	Seita.8G220000	Seita.3G343900
Sitalica	AT5G47250	101	Seita.5G344600	Seita.7G165200	Seita.5G286600	Seita.7G164900	Seita.9G466500
Sitalica	AT5G35460	2	Seita.5G256600
Sitalica	AT5G01610	4	Seita.9G437600	Seita.3G280500	Seita.5G204900	Seita.9G495600
Sitalica	AT5G56500	4	Seita.4G010900	Seita.1G002500	Seita.7G110500
Sitalica	AT5G01860	5	Seita.9G388400	Seita.9G388300	Seita.9G388200
Sitalica	AT5G49410	2	Seita.9G263900	Seita.6G124800	Seita.9G007400
Sitalica	AT5G39760	12	Seita.6G161100	Seita.2G204500	Seita.5G273000
Sitalica	AT5G24750	2	Seita.1G039600	Seita.2G114500	Seita.7G016700
Sitalica	AT5G16360	6	Seita.3G226400	Seita.9G000300	Seita.7G335300	Seita.8G000500	Seita.6G236200	Seita.2G445300
Sitalica	AT5G64700	2	Seita.8G080600	Seita.3G068600	Seita.3G068500	Seita.3G068400	Seita.2G166600
Sitalica	AT5G53500	2	Seita.7G202600	Seita.9G568600	Seita.1G185900
Sitalica	AT5G01510	2	Seita.5G097200
Sitalica	AT5G10970	4	Seita.9G474600	Seita.9G388100	Seita.2G375500	Seita.3G368200	Seita.6G179600
Sitalica	AT5G41060	3	Seita.2G267800	Seita.6G225400	Seita.6G228600
Sitalica	AT5G49330	3	Seita.9G432200	Seita.5G025200
Sitalica	AT5G35180	2	Seita.6G161800
Sitalica	AT5G51020	2	Seita.8G135800
Sitalica	AT5G04910	2	Seita.5G051700
Sitalica	AT5G59320	2	Seita.8G013500	Seita.7G301200	Seita.8G013800	Seita.7G300900
Sitalica	AT5G57120	2	Seita.7G158500
Sitalica	AT5G21030	4	Seita.5G043300	Seita.3G117800	Seita.2G148000	Seita.5G185000
Sitalica	AT5G53110	8	Seita.9G063000	Seita.5G309700
Sitalica	AT5G03900	2	Seita.1G180800
Sitalica	AT5G23050	2	Seita.2G193500	Seita.9G047100	Seita.7G085500
Sitalica	AT5G26330	2	Seita.9G045000	Seita.2G139400	Seita.2G139500
Sitalica	AT5G67250	3	Seita.7G159200	Seita.2G143200
Sitalica	AT5G66600	2	Seita.9G077100	Seita.2G021700	Seita.9G483500
Sitalica	AT5G41315	4	Seita.5G411500	Seita.7G195400	Seita.2G081900
Sitalica	AT5G13660	10	Seita.9G450400
Sitalica	AT5G20020	4	Seita.5G223300	Seita.5G244500	Seita.3G137600	Seita.4G224900
Sitalica	AT5G38390	10	Seita.5G200000	Seita.8G071000
Sitalica	AT5G50990	2	Seita.9G433800
Sitalica	AT5G04530	3	Seita.9G225000	Seita.9G383400	Seita.1G362000	Seita.9G383300
Sitalica	AT5G15930	2	Seita.5G391900	Seita.6G143500	Seita.6G116500
Sitalica	AT5G44230	2	Seita.4G248600	Seita.5G124400
Sitalica	AT5G56630	3	Seita.4G072300	Seita.5G135500	Seita.3G111200	Seita.5G311000
Sitalica	AT5G54855	2	Seita.1G143000
Sitalica	AT5G58280	2	Seita.3G202300	Seita.6G024700	Seita.5G005600
Sitalica	AT5G61470	9	Seita.5G408600
Sitalica	AT5G42790	2	Seita.3G174300	Seita.1G096200
Sitalica	AT5G14310	2	Seita.5G418000	Seita.3G085200
Sitalica	AT5G65090	2	Seita.1G323000	Seita.5G357200	Seita.8G006600	Seita.3G198800	Seita.7G307600
Sitalica	AT5G53920	2	Seita.3G191500
Sitalica	AT5G13170	2	Seita.1G171800	Seita.8G130200
Sitalica	AT5G06180	3	Seita.1G182200	Seita.7G092300
Sitalica	AT5G26600	3	Seita.5G032200	Seita.5G032100
Sitalica	AT5G10580	3	Seita.6G211100	Seita.2G259000	Seita.6G211000
Sitalica	AT5G14900	101	Seita.9G426000	Seita.2G035800	Seita.3G152600	Seita.1G136100	Seita.3G256300
Sitalica	AT5G27430	2	Seita.2G303500	Seita.5G089200
Sitalica	AT5G01030	4	Seita.9G459000	Seita.9G333900
Sitalica	AT5G64740	2	Seita.2G099400	Seita.9G020600	Seita.2G115400	Seita.4G211600
Sitalica	AT5G19870	4	Seita.2G222800	Seita.6G175600	Seita.6G175700	Seita.4G053900
Sitalica	AT5G44450	2	Seita.9G068400
Sitalica	AT5G38880	2	Seita.2G195700
Sitalica	AT5G07710	2	Seita.9G259900	Seita.3G115700
Sitalica	AT5G35980	2	Seita.1G287700	Seita.7G226200
Sitalica	AT5G05550	4	Seita.5G267100	Seita.1G201000	Seita.3G148300	Seita.9G439400	Seita.9G439500
Sitalica	AT5G13290	2	Seita.5G438000	Seita.4G126800	Seita.4G126700
Sitalica	AT5G06340	3	Seita.3G007700
Sitalica	AT5G63880	3	Seita.1G219300
Sitalica	AT5G47540	2	Seita.2G370500	Seita.3G290000	Seita.9G523000
Sitalica	AT5G23980	7	Seita.7G111300
Sitalica	AT5G65274	3	Seita.8G153100	Seita.2G259300
Sitalica	AT5G07880	4	Seita.1G179200	Seita.1G147700	Seita.9G493300
Sitalica	AT5G08305	2	Seita.9G239500
Sitalica	AT5G18560	2	Seita.2G427300	Seita.7G081300	Seita.6G046300
Sitalica	AT5G67100	2	Seita.5G394500	Seita.8G062200	Seita.2G425000
Sitalica	AT5G11280	2	Seita.5G195500
Sitalica	AT5G60890	101	Seita.7G125200	Seita.6G158000	Seita.2G351400	Seita.1G209100	Seita.6G190300
Sitalica	AT5G19220	2	Seita.9G102900	Seita.2G094900
Sitalica	AT5G59350	2	Seita.8G248500
Sitalica	AT5G53160	2	Seita.1G013900	Seita.3G076200
Sitalica	AT5G48375	101	Seita.4G139700	Seita.7G135200	Seita.7G134800	Seita.7G134900	Seita.9G492600
Sitalica	AT5G65310	4	Seita.2G236800	Seita.6G187700	Seita.9G524200	Seita.9G511500	Seita.9G248400
Sitalica	AT5G59130	9	Seita.2G068800
Sitalica	AT5G05650	6	Seita.9G062600	Seita.2G038200
Sitalica	AT5G14500	4	Seita.6G090600	Seita.7G226400	Seita.3G023100
Sitalica	AT5G23580	4	Seita.7G286900	Seita.8G051500
Sitalica	AT5G12920	2	Seita.1G214800
Sitalica	AT5G19930	2	Seita.3G233700	Seita.5G126000
Sitalica	AT5G43010	3	Seita.1G046000	Seita.4G220800	Seita.1G042600
Sitalica	AT5G57500	2	Seita.1G343800	Seita.3G155600	Seita.1G344100	Seita.2G214000	Seita.2G214100
Sitalica	AT5G14400	3	Seita.7G132100	Seita.1G213000
Sitalica	AT5G61530	2	Seita.2G317400
Sitalica	AT5G15460	3	Seita.9G360900
Sitalica	AT5G16910	3	Seita.4G008800	Seita.9G307100	Seita.6G120700	Seita.3G337900	Seita.4G160600
Sitalica	AT5G36690	4	Seita.2G182500	Seita.2G182400
Sitalica	AT5G51520	101	Seita.4G276800	Seita.7G258300	Seita.9G196800	Seita.9G284200
Sitalica	AT5G15600	5	Seita.8G202100	Seita.9G362200	Seita.3G358000
Sitalica	AT5G06670	2	Seita.1G337400	Seita.4G085500	Seita.7G102100
Sitalica	AT5G50240	3	Seita.6G245700	Seita.7G140000
Sitalica	AT5G58300	2	Seita.3G202900	Seita.5G360800	Seita.2G434300	Seita.5G016200	Seita.9G414700
Sitalica	AT5G08330	3	Seita.1G376200	Seita.7G174000	Seita.1G246200
Sitalica	AT5G19360	3	Seita.3G195400	Seita.8G021300	Seita.7G312800	Seita.5G231500
Sitalica	AT5G09810	2	Seita.8G043100	Seita.7G294000	Seita.5G464000	Seita.3G069200
Sitalica	AT5G17530	2	Seita.2G123400	Seita.4G153900
Sitalica	AT5G45770	3	Seita.5G319200
Sitalica	AT5G63930	2	Seita.7G159400	Seita.2G033100
Sitalica	AT5G12210	2	Seita.6G207600	Seita.3G156400	Seita.5G103600
Sitalica	AT5G16900	101	Seita.1G087100	Seita.3G330900	Seita.3G172100	Seita.3G172200	Seita.5G130300
Sitalica	AT5G45150	4	Seita.3G295600
Sitalica	AT5G47970	3	Seita.7G028100
Sitalica	AT5G25630	3	Seita.4G216900
Sitalica	AT5G41760	2	Seita.4G165800	Seita.1G138500	Seita.3G257800	Seita.2G363700
Sitalica	AT5G55460	101	Seita.2G107100
Sitalica	AT5G06900	2	Seita.4G216300	Seita.1G019400	Seita.J005300
Sitalica	AT5G60020	2	Seita.5G377700	Seita.5G377800	Seita.9G453900	Seita.3G217700
Sitalica	AT5G43260	2	Seita.1G168000	Seita.J030200
Sitalica	AT5G14150	101	Seita.1G042700	Seita.5G223100	Seita.7G151000	Seita.5G323100	Seita.7G151100
Sitalica	AT5G43450	101	Seita.7G032100	Seita.8G096400	Seita.5G448600	Seita.4G083700	Seita.7G031400
Sitalica	AT5G52560	2	Seita.4G242100	Seita.7G313500	Seita.3G168600
Sitalica	AT5G65080	101	Seita.2G383000	Seita.6G223400	Seita.9G088700	Seita.1G273400	Seita.2G266600
Sitalica	AT5G41520	4	Seita.5G462400	Seita.7G099000
Sitalica	AT5G64780	3	Seita.2G184400	Seita.5G209500	Seita.3G123100	Seita.5G129400
Sitalica	AT5G52100	2	Seita.9G567200
Sitalica	AT5G40370	3	Seita.7G161200	Seita.1G236000	Seita.4G190300
Sitalica	AT5G17010	2	Seita.9G306000	Seita.9G030800
Sitalica	AT5G53220	2	Seita.5G018200	Seita.5G018100	Seita.5G250200
Sitalica	AT5G42190	3	Seita.2G290700	Seita.8G115900	Seita.1G001400	Seita.4G186900
Sitalica	AT5G57320	3	Seita.4G066100	Seita.7G227100	Seita.4G190500	Seita.9G398900
Sitalica	AT5G48570	3	Seita.7G060200	Seita.6G218800	Seita.1G162500	Seita.9G106800	Seita.9G393500
Sitalica	AT5G66150	2	Seita.9G290000	Seita.9G290100	Seita.8G136500	Seita.4G107900
Sitalica	AT5G16450	2	Seita.4G289100	Seita.5G106600
Sitalica	AT5G16520	2	Seita.9G401400	Seita.5G064900
Sitalica	AT5G67290	2	Seita.2G035900
Sitalica	AT5G56075	5	Seita.2G245800	Seita.2G245700	Seita.2G245900
Sitalica	AT5G17030	3	Seita.7G079000	Seita.4G043100
Sitalica	AT5G35610	101	Seita.5G073400	Seita.3G117100
Sitalica	AT5G14340	6	Seita.2G286400	Seita.6G154200	Seita.2G200100	Seita.2G200200	Seita.2G199900
Sitalica	AT5G40310	3	Seita.1G291700	Seita.5G072200	Seita.6G129300
Sitalica	AT5G08080	3	Seita.2G042700	Seita.3G347200	Seita.2G337400
Sitalica	AT5G49040	4	Seita.7G285300	Seita.8G056700	Seita.8G056500
Sitalica	AT5G46160	2	Seita.3G392000	Seita.J014800
Sitalica	AT5G61540	2	Seita.7G188100	Seita.9G175000
Sitalica	AT5G46970	3	Seita.1G002900	Seita.4G006700
Sitalica	AT5G26860	2	Seita.2G440400	Seita.9G430400	Seita.5G370800
Sitalica	AT5G59540	6	Seita.7G032100	Seita.8G096400	Seita.4G083700
Sitalica	AT5G11310	2	Seita.7G136100
Sitalica	AT5G09740	3	Seita.2G398400
Sitalica	AT5G60930	2	Seita.1G317100	Seita.2G144200
Sitalica	AT5G47710	2	Seita.2G152800
Sitalica	AT5G10620	2	Seita.7G229700
Sitalica	AT5G25830	2	Seita.5G315100	Seita.3G175200	Seita.9G326000
Sitalica	AT5G65040	5	Seita.6G141300	Seita.1G322700	Seita.1G215900	Seita.8G006500
Sitalica	AT5G39740	2	Seita.5G413500	Seita.5G112300
Sitalica	AT5G47500	2	Seita.7G192100	Seita.2G384400	Seita.5G313900
Sitalica	AT5G65220	2	Seita.1G324700
Sitalica	AT5G18500	3	Seita.5G154300	Seita.2G088500	Seita.3G075600
Sitalica	AT5G11060	3	Seita.6G108000	Seita.1G060600	Seita.4G199200	Seita.9G560500
Sitalica	AT5G45660	2	Seita.5G304000
Sitalica	AT5G62900	4	Seita.1G316300	Seita.4G104100	Seita.2G194000	Seita.9G502900	Seita.6G149400
Sitalica	AT5G61330	2	Seita.5G064700
Sitalica	AT5G39990	3	Seita.3G407700	Seita.9G132600	Seita.4G223400
Sitalica	AT5G16230	6	Seita.5G429700	Seita.7G067400	Seita.5G402700	Seita.1G167200	Seita.9G303800	Seita.4G257000
Sitalica	AT5G26710	2	Seita.1G355500	Seita.5G046300	Seita.7G082400	Seita.3G108300
Sitalica	AT5G49890	2	Seita.7G108900	Seita.1G195700	Seita.5G399700	Seita.7G260900
Sitalica	AT5G28080	3	Seita.2G362600	Seita.2G060400
Sitalica	AT5G67160	101	Seita.6G011800	Seita.6G012200	Seita.6G012500	Seita.6G012600	Seita.6G011600
Sitalica	AT5G23530	2	Seita.8G083100	Seita.2G411000	Seita.8G083000	Seita.2G410600	Seita.3G280300
Sitalica	AT5G63500	2	Seita.1G168900	Seita.5G432900	Seita.8G125000	Seita.7G074200
Sitalica	AT5G51795	3	Seita.1G090200
Sitalica	AT5G02480	4	Seita.5G103900	Seita.5G376200	Seita.9G451600
Sitalica	AT5G05130	2	Seita.2G409900	Seita.1G178200	Seita.7G030800
Sitalica	AT5G09210	3	Seita.9G006700
Sitalica	AT5G54250	2	Seita.5G341100	Seita.3G188100	Seita.9G085500
Sitalica	AT5G09440	5	Seita.1G326200	Seita.4G090400	Seita.1G326000	Seita.1G326100	Seita.4G090500
Sitalica	AT5G60700	2	Seita.1G358500	Seita.5G037000
Sitalica	AT5G59230	4	Seita.3G293700
Sitalica	AT5G11770	2	Seita.3G167200	Seita.5G299600	Seita.J020300	Seita.J009900
Sitalica	AT5G03030	3	Seita.5G111700	Seita.9G069800
Sitalica	AT5G28780	2	Seita.6G126800	Seita.8G118700	Seita.1G234200	Seita.8G110800	Seita.7G145400
Sitalica	AT5G64850	2	Seita.9G258600	Seita.9G524800
Sitalica	AT5G55360	5	Seita.1G150500	Seita.7G127700	Seita.7G025100	Seita.4G195500	Seita.8G126200	Seita.1G150600
Sitalica	AT5G43350	2	Seita.9G538500	Seita.9G538600
Sitalica	AT5G55050	2	Seita.9G181100	Seita.9G181200	Seita.9G180900	Seita.1G110700	Seita.4G284400
Sitalica	AT5G21140	2	Seita.9G076500	Seita.7G308800
Sitalica	AT5G41400	4	Seita.7G209400	Seita.1G273100	Seita.4G006300
Sitalica	AT5G39580	4	Seita.5G122000
Sitalica	AT5G04210	5	Seita.4G058100
Sitalica	AT5G64050	2	Seita.1G109600	Seita.1G355500	Seita.5G046300
Sitalica	AT5G15830	6	Seita.1G304600	Seita.2G241300	Seita.6G190600
Sitalica	AT5G65650	3	Seita.2G384300	Seita.9G366900
Sitalica	AT5G05110	3	Seita.5G046700	Seita.5G351700	Seita.3G194100	Seita.3G244700
Sitalica	AT5G18840	2	Seita.9G395600	Seita.9G395700	Seita.5G063700
Sitalica	AT5G07910	2	Seita.9G493600	Seita.9G234700
Sitalica	AT5G03200	4	Seita.9G465900	Seita.3G251800	Seita.5G172000
Sitalica	AT5G05150	5	Seita.5G118500	Seita.5G442100	Seita.3G100300	Seita.1G348000
Sitalica	AT5G22860	4	Seita.4G198200	Seita.5G331300	Seita.8G037000
Sitalica	AT5G24870	2	Seita.1G087400	Seita.4G247100	Seita.6G090500	Seita.7G226600
Sitalica	AT5G59210	2	Seita.9G459700
Sitalica	AT5G22810	3	Seita.4G036600	Seita.9G138600	Seita.4G075600
Sitalica	AT5G06210	2	Seita.7G092500
Sitalica	AT5G09260	2	Seita.1G219300
Sitalica	AT5G56150	6	Seita.4G164400	Seita.3G077800	Seita.3G203000	Seita.5G250800	Seita.1G109900	Seita.2G165500
Sitalica	AT5G11680	2	Seita.2G270800
Sitalica	AT5G18010	101	Seita.6G083700	Seita.6G082800	Seita.4G241400	Seita.1G149100	Seita.7G023100
Sitalica	AT5G20270	2	Seita.4G202100	Seita.9G503000	Seita.1G063600
Sitalica	AT5G05780	2	Seita.3G026200	Seita.3G071100	Seita.6G198900
Sitalica	AT5G27750	3	Seita.2G012500
Sitalica	AT5G54070	15	Seita.9G137000	Seita.5G207000
Sitalica	AT5G51590	8	Seita.1G103600	Seita.6G084100	Seita.2G255100
Sitalica	AT5G46590	3	Seita.9G314000
Sitalica	AT5G40700	3	Seita.3G306400
Sitalica	AT5G18670	2	Seita.2G423200	Seita.9G404300
Sitalica	AT5G01930	2	Seita.3G288600	Seita.7G302800	Seita.5G260400
Sitalica	AT5G02470	3	Seita.9G537400	Seita.9G240800	Seita.5G270300
Sitalica	AT5G25780	3	Seita.9G315300	Seita.1G225100
Sitalica	AT5G16920	2	Seita.3G090600
Sitalica	AT5G62570	5	Seita.9G030200	Seita.7G110800	Seita.1G065600
Sitalica	AT5G47850	2	Seita.7G106000	Seita.6G009500	Seita.3G048600
Sitalica	AT5G48890	3	Seita.2G035000	Seita.2G035300
Sitalica	AT5G27090	101	Seita.1G183300
Sitalica	AT5G18980	2	Seita.9G396400	Seita.3G349500	Seita.9G541900	Seita.7G012200	Seita.2G414100
Sitalica	AT5G36740	2	Seita.9G093700	Seita.2G048300	Seita.3G002500
Sitalica	AT5G23280	2	Seita.1G376200	Seita.7G174000	Seita.1G246200
Sitalica	AT5G55490	2	Seita.6G022400	Seita.2G220700	Seita.2G434700
Sitalica	AT5G55500	2	Seita.6G203300
Sitalica	AT5G11160	3	Seita.1G231800	Seita.3G370600	Seita.7G157900
Sitalica	AT5G55400	6	Seita.1G298100	Seita.1G213800	Seita.5G180900
Sitalica	AT5G20490	2	Seita.5G257000	Seita.4G099900	Seita.9G093000
Sitalica	AT5G63135	2	Seita.1G216300
Sitalica	AT5G10890	3	Seita.4G049300
Sitalica	AT5G23740	3	Seita.7G157100	Seita.1G231100	Seita.7G234800
Sitalica	AT5G11180	10	Seita.2G212800
Sitalica	AT5G17760	5	Seita.3G124700	Seita.5G218000	Seita.3G124500	Seita.3G124600	Seita.2G333300	Seita.2G333200
Sitalica	AT5G43200	101	Seita.4G172100	Seita.1G273500
Sitalica	AT5G23080	101	Seita.4G147100
Sitalica	AT5G52420	2	Seita.9G334800	Seita.7G073100
Sitalica	AT5G11790	3	Seita.5G136100	Seita.1G031600	Seita.4G238700	Seita.3G112000
Sitalica	AT5G38560	4	Seita.5G239800	Seita.4G148200
Sitalica	AT5G04270	2	Seita.1G368000	Seita.5G378500	Seita.3G218300
Sitalica	AT5G42120	5	Seita.4G125600
Sitalica	AT5G11450	2	Seita.5G228200
Sitalica	AT5G28040	2	Seita.5G062000	Seita.2G404900	Seita.9G391800
Sitalica	AT5G38660	2	Seita.6G123900
Sitalica	AT5G46640	5	Seita.9G312700	Seita.7G217900	Seita.6G207700	Seita.1G373400
Sitalica	AT5G07400	2	Seita.7G084500
Sitalica	AT5G04160	4	Seita.9G443900	Seita.2G443800	Seita.3G045000
Sitalica	AT5G55610	2	Seita.3G359300
Sitalica	AT5G17910	2	Seita.5G355400	Seita.2G311100	Seita.3G197000	Seita.7G309100	Seita.9G001400
Sitalica	AT5G65410	7	Seita.3G098100	Seita.3G134200
Sitalica	AT5G16780	2	Seita.7G240200
Sitalica	AT5G23520	2	Seita.7G108400
Sitalica	AT5G12290	2	Seita.9G400300
Sitalica	AT5G40720	2	Seita.6G081000	Seita.4G287100
Sitalica	AT5G19130	2	Seita.5G464400	Seita.5G272700
Sitalica	AT5G56040	2	Seita.6G194500	Seita.2G245500	Seita.3G100800	Seita.5G120300
Sitalica	AT5G04020	4	Seita.3G261200	Seita.5G453600
Sitalica	AT5G16250	2	Seita.7G152400	Seita.5G413300
Sitalica	AT5G58920	2	Seita.3G375400
Sitalica	AT5G67411	3	Seita.2G374000
Sitalica	AT5G65110	2	Seita.8G183900	Seita.4G154600	Seita.4G065000
Sitalica	AT5G40260	5	Seita.5G218600	Seita.3G124900	Seita.1G135500	Seita.1G135700	Seita.5G403300
Sitalica	AT5G09540	3	Seita.9G377600	Seita.2G393100
Sitalica	AT5G23810	3	Seita.7G132700	Seita.3G024600	Seita.1G300600
Sitalica	AT5G16040	2	Seita.6G156100	Seita.7G103200
Sitalica	AT5G02460	4	Seita.9G033400	Seita.9G452000	Seita.3G327800	Seita.3G064100
Sitalica	AT5G52330	4	Seita.3G375900	Seita.3G185200	Seita.5G337300
Sitalica	AT5G22540	101	Seita.7G159100	Seita.3G322300	Seita.8G142200	Seita.8G143800	Seita.8G142600
Sitalica	AT5G66380	2	Seita.9G103600	Seita.5G179900	Seita.3G275000	Seita.9G457100
Sitalica	AT5G41650	3	Seita.4G066700
Sitalica	AT5G03580	101	Seita.9G450600	Seita.2G145500
Sitalica	AT5G11610	6	Seita.5G072300	Seita.5G240300	Seita.1G058100
Sitalica	AT5G26960	2	Seita.7G315300	Seita.8G024500
Sitalica	AT5G60910	3	Seita.9G088900	Seita.2G383000	Seita.2G002300
Sitalica	AT5G22330	2	Seita.5G374000	Seita.2G368300	Seita.2G232700
Sitalica	AT5G37560	3	Seita.3G152200	Seita.6G169400	Seita.6G169600
Sitalica	AT5G38630	2	Seita.6G126700	Seita.9G199900	Seita.6G002000	Seita.1G251100
Sitalica	AT5G23130	2	Seita.9G215600	Seita.9G571800	Seita.4G289800
Sitalica	AT5G14920	2	Seita.7G128300
Sitalica	AT5G47370	6	Seita.9G321500	Seita.7G187800	Seita.6G176400	Seita.4G029200
Sitalica	AT5G19200	2	Seita.1G287300
Sitalica	AT5G62200	3	Seita.5G122100	Seita.3G102200
Sitalica	AT5G62050	2	Seita.9G350300	Seita.9G568100	Seita.7G063200
Sitalica	AT5G54060	3	Seita.8G192500	Seita.8G192600	Seita.8G203200	Seita.8G117700
Sitalica	AT5G39530	2	Seita.2G402400	Seita.9G526600	Seita.8G236300
Sitalica	AT5G41685	2	Seita.5G233800
Sitalica	AT5G51550	2	Seita.4G022900	Seita.9G340400	Seita.2G321400
Sitalica	AT5G25100	4	Seita.6G103200	Seita.4G196100	Seita.6G246900	Seita.2G305000	Seita.4G235900	Seita.4G196200
Sitalica	AT5G08430	2	Seita.3G237300	Seita.7G276600
Sitalica	AT5G45230	101	Seita.5G055400	Seita.3G379800	Seita.2G011300	Seita.3G278200	Seita.2G178600
Sitalica	AT5G01330	5	Seita.9G439800	Seita.2G442700	Seita.3G209500	Seita.5G113700	Seita.1G169700
Sitalica	AT5G42780	101	Seita.9G115100	Seita.3G134200	Seita.6G185900	Seita.2G236300	Seita.1G290100
Sitalica	AT5G45050	8	Seita.1G284000	Seita.1G009800	Seita.7G221700	Seita.9G305800	Seita.9G005600	Seita.3G130800	Seita.4G163600	Seita.5G233100
Sitalica	AT5G62710	2	Seita.3G406000	Seita.9G458500
Sitalica	AT5G06100	2	Seita.5G355300	Seita.9G181600	Seita.4G261400	Seita.4G221900
Sitalica	AT5G19140	2	Seita.8G028600	Seita.7G323100
Sitalica	AT5G66090	2	Seita.2G292100
Sitalica	AT5G26667	2	Seita.6G192300	Seita.1G339500	Seita.4G007200	Seita.7G006900
Sitalica	AT5G66800	2	Seita.1G329700	Seita.2G231200
Sitalica	AT5G02502	2	Seita.9G377800
Sitalica	AT5G38690	2	Seita.1G146500	Seita.9G118900
Sitalica	AT5G38640	2	Seita.9G156300	Seita.3G391100
Sitalica	AT5G59650	101	Seita.3G172300	Seita.3G172500	Seita.3G172200	Seita.3G172800	Seita.3G330900
Sitalica	AT5G05770	3	Seita.5G385900
Sitalica	AT5G56790	4	Seita.5G216400	Seita.3G123500	Seita.5G403800
Sitalica	AT5G25020	6	Seita.4G244800	Seita.6G060700
Sitalica	AT5G45980	3	Seita.3G145800	Seita.5G263100	Seita.2G436700
Sitalica	AT5G40140	3	Seita.4G105400	Seita.2G195300
Sitalica	AT5G15240	3	Seita.4G098900	Seita.7G124400	Seita.5G128400	Seita.7G124300	Seita.7G071200	Seita.5G214900
Sitalica	AT5G02740	2	Seita.9G446700
Sitalica	AT5G10680	101	Seita.4G192600
Sitalica	AT5G52320	9	Seita.5G130200
Sitalica	AT5G02760	7	Seita.4G282200	Seita.9G547600	Seita.9G337800	Seita.1G051700
Sitalica	AT5G56740	2	Seita.2G183200
Sitalica	AT5G37530	2	Seita.4G110400
Sitalica	AT5G62600	2	Seita.9G222800	Seita.8G144200
Sitalica	AT5G59420	4	Seita.9G453500
Sitalica	AT5G22930	3	Seita.3G062000	Seita.7G018000
Sitalica	AT5G64670	2	Seita.5G029300
Sitalica	AT5G04690	101	Seita.8G173700	Seita.9G101900
Sitalica	AT5G42720	3	Seita.9G145500	Seita.9G112400	Seita.8G079300
Sitalica	AT5G01250	4	Seita.7G177000	Seita.2G356400
Sitalica	AT5G43820	2	Seita.4G000500
Sitalica	AT5G07780	9	Seita.2G376700	Seita.1G350100	Seita.5G078800
Sitalica	AT5G55200	3	Seita.2G161600	Seita.6G116700
Sitalica	AT5G08690	3	Seita.5G274400	Seita.3G154800	Seita.5G081600	Seita.J020700
Sitalica	AT5G08710	2	Seita.8G145100
Sitalica	AT5G05860	3	Seita.2G093000	Seita.2G092900	Seita.9G029500	Seita.2G093100
Sitalica	AT5G10490	2	Seita.9G355200	Seita.7G209200
Sitalica	AT5G19460	2	Seita.2G176300
Sitalica	AT5G38396	4	Seita.8G070900
Sitalica	AT5G45580	2	Seita.1G286400	Seita.7G223500
Sitalica	AT5G50020	3	Seita.3G228600	Seita.5G394400	Seita.6G003400
Sitalica	AT5G37740	6	Seita.1G138300	Seita.2G001600
Sitalica	AT5G48470	2	Seita.3G023600
Sitalica	AT5G11920	7	Seita.7G091700	Seita.7G091800	Seita.3G028600	Seita.3G028500	Seita.7G091600	Seita.3G028300
Sitalica	AT5G16990	4	Seita.3G093900	Seita.3G094000	Seita.5G064400	Seita.4G223300
Sitalica	AT5G63290	2	Seita.3G298600
Sitalica	AT5G53480	2	Seita.3G328400	Seita.7G165800	Seita.3G279300
Sitalica	AT5G49320	2	Seita.5G059200
Sitalica	AT5G67280	4	Seita.2G141900	Seita.4G205200	Seita.5G181100
Sitalica	AT5G10720	2	Seita.4G192600	Seita.1G313800
Sitalica	AT5G25940	2	Seita.1G029100	Seita.4G030200	Seita.4G030000	Seita.4G030300	Seita.4G029900
Sitalica	AT5G42490	9	Seita.2G437300	Seita.6G237500	Seita.7G183000	Seita.1G252700	Seita.5G179700
Sitalica	AT5G02150	4	Seita.9G031400	Seita.9G461500	Seita.2G167500	Seita.2G270600
Sitalica	AT5G44640	4	Seita.4G139700	Seita.7G135200	Seita.7G134800	Seita.7G134900	Seita.4G134400
Sitalica	AT5G44750	2	Seita.4G252700	Seita.5G324100	Seita.9G168400
Sitalica	AT5G42960	2	Seita.9G005400
Sitalica	AT5G43980	4	Seita.9G545400	Seita.4G111500
Sitalica	AT5G07250	3	Seita.9G567800	Seita.6G235900	Seita.2G282000	Seita.9G349500
Sitalica	AT5G08620	4	Seita.4G167800	Seita.5G229000	Seita.5G229100
Sitalica	AT5G51810	2	Seita.9G004400	Seita.5G404900	Seita.2G045400	Seita.3G237000
Sitalica	AT5G03420	3	Seita.9G136200	Seita.1G094500
Sitalica	AT5G60280	101	Seita.7G178500	Seita.7G178600	Seita.4G133600	Seita.9G240100	Seita.9G463500
Sitalica	AT5G16290	3	Seita.1G227600	Seita.8G075800
Sitalica	AT5G49800	2	Seita.8G078800
Sitalica	AT5G11100	3	Seita.7G261100	Seita.6G109700
Sitalica	AT5G43440	12	Seita.7G031400
Sitalica	AT5G48720	2	Seita.5G428400	Seita.7G065300	Seita.6G177400
Sitalica	AT5G10090	3	Seita.1G324100
Sitalica	AT5G61220	2	Seita.9G464300
Sitalica	AT5G03960	5	Seita.9G400900
Sitalica	AT5G46510	101	Seita.3G278200	Seita.8G154600	Seita.8G157100	Seita.3G379800	Seita.2G011300
Sitalica	AT5G40500	2	Seita.7G142000
Sitalica	AT5G04510	3	Seita.5G397300
Sitalica	AT5G66430	3	Seita.5G285400	Seita.4G107100	Seita.4G106900	Seita.4G107200	Seita.4G107000
Sitalica	AT5G63680	3	Seita.3G015600	Seita.5G041600	Seita.9G419300
Sitalica	AT5G06550	2	Seita.8G158500	Seita.9G379200	Seita.5G193900
Sitalica	AT5G14260	2	Seita.3G089500	Seita.1G302100
Sitalica	AT5G24600	2	Seita.6G059900	Seita.6G059500	Seita.5G273500
Sitalica	AT5G27710	2	Seita.2G427900	Seita.2G427800
Sitalica	AT5G19410	2	Seita.3G260100
Sitalica	AT5G41920	2	Seita.2G356700	Seita.7G305500	Seita.8G008700	Seita.3G200500
Sitalica	AT5G40990	101	Seita.6G254500	Seita.2G148400	Seita.3G237900	Seita.9G231300	Seita.1G235300
Sitalica	AT5G54620	101	Seita.8G173700	Seita.8G059800	Seita.8G179000	Seita.2G336700	Seita.9G448300
Sitalica	AT5G64110	5	Seita.5G122000
Sitalica	AT5G04260	2	Seita.1G368100	Seita.1G336800
Sitalica	AT5G43930	3	Seita.5G275000	Seita.2G166800
Sitalica	AT5G47300	6	Seita.2G245400
Sitalica	AT5G52882	4	Seita.5G011800	Seita.3G129000	Seita.5G012100	Seita.5G011600	Seita.5G231900
Sitalica	AT5G01940	4	Seita.9G414300	Seita.2G434400
Sitalica	AT5G52840	2	Seita.9G426500
Sitalica	AT5G44130	4	Seita.5G263600	Seita.3G146800	Seita.1G139500	Seita.3G146700
Sitalica	AT5G03495	5	Seita.6G035600
Sitalica	AT5G17540	2	Seita.9G200700	Seita.9G270400	Seita.9G272100	Seita.3G056400	Seita.4G275800
Sitalica	AT5G26742	2	Seita.9G027200	Seita.2G030000	Seita.3G386700	Seita.2G278900
Sitalica	AT5G55630	2	Seita.9G089400	Seita.8G118200	Seita.7G288300	Seita.9G089200
Sitalica	AT5G46340	2	Seita.5G236000	Seita.3G132100	Seita.9G425900	Seita.7G010400	Seita.4G269400
Sitalica	AT5G16280	2	Seita.9G063600
Sitalica	AT5G08170	2	Seita.7G129300
Sitalica	AT5G38170	4	Seita.3G157500	Seita.9G570900	Seita.9G199300	Seita.9G199600	Seita.9G199200
Sitalica	AT5G01630	2	Seita.5G114900
Sitalica	AT5G14290	3	Seita.3G086300
Sitalica	AT5G18280	3	Seita.9G417100	Seita.2G435900	Seita.7G306300	Seita.8G079000	Seita.8G078900
Sitalica	AT5G13500	2	Seita.5G045200	Seita.3G259700	Seita.5G419100
Sitalica	AT5G47960	2	Seita.2G162900	Seita.9G248600	Seita.9G510500
Sitalica	AT5G48350	4	Seita.5G252900	Seita.5G252000	Seita.5G252100	Seita.5G252400
Sitalica	AT5G20810	3	Seita.2G216400	Seita.7G230900	Seita.7G023100	Seita.1G090300	Seita.4G041300
Sitalica	AT5G52810	2	Seita.9G344200
Sitalica	AT5G66290	2	Seita.9G109400
Sitalica	AT5G57860	2	Seita.2G411300
Sitalica	AT5G58740	2	Seita.7G065900	Seita.4G100200
Sitalica	AT5G60120	5	Seita.9G035800	Seita.3G044600	Seita.7G263000	Seita.4G204700	Seita.2G091100
Sitalica	AT5G46460	7	Seita.2G177900	Seita.9G424600	Seita.3G171900
Sitalica	AT5G36180	6	Seita.9G303300	Seita.7G113900	Seita.2G118100	Seita.9G303200
Sitalica	AT5G01130	6	Seita.7G220800	Seita.7G221100	Seita.5G108800	Seita.5G108200	Seita.3G061600	Seita.5G107900	Seita.3G061700	Seita.3G061800
Sitalica	AT5G44340	7	Seita.1G075800	Seita.4G265500	Seita.9G068600
Sitalica	AT5G59740	2	Seita.3G061500	Seita.4G227300
Sitalica	AT5G04420	3	Seita.9G026200	Seita.1G372000	Seita.3G343400
Sitalica	AT5G60510	3	Seita.4G059500	Seita.3G355800
Sitalica	AT5G53180	2	Seita.5G229600	Seita.9G385400	Seita.6G158400
Sitalica	AT5G51560	3	Seita.6G084700	Seita.5G259500	Seita.4G023900
Sitalica	AT5G44200	2	Seita.1G230600
Sitalica	AT5G39730	4	Seita.4G240500	Seita.1G091000
Sitalica	AT5G17580	101	Seita.6G074900	Seita.9G158400	Seita.7G255300	Seita.4G048100	Seita.7G018400
Sitalica	AT5G60210	3	Seita.3G045400	Seita.5G370900	Seita.5G323800	Seita.3G180200
Sitalica	AT5G58080	7	Seita.1G061200	Seita.1G351300	Seita.4G050700	Seita.9G485100	Seita.4G215900	Seita.4G198600
Sitalica	AT5G52360	5	Seita.7G193600	Seita.1G263200	Seita.2G315600
Sitalica	AT5G65340	14	Seita.3G292600
Sitalica	AT5G52920	2	Seita.5G251700	Seita.9G314300	Seita.2G057100	Seita.9G055900
Sitalica	AT5G42130	2	Seita.5G464300
Sitalica	AT5G36001	101	Seita.9G063000	Seita.5G309700	Seita.5G148800	Seita.3G389200	Seita.5G149000
Sitalica	AT5G23940	2	Seita.6G252400
Sitalica	AT5G14460	2	Seita.3G068100	Seita.2G404800	Seita.5G057000
Sitalica	AT5G62030	2	Seita.1G364100	Seita.6G237100
Sitalica	AT5G61280	3	Seita.9G494500	Seita.9G278300
Sitalica	AT5G50660	101	Seita.3G114700	Seita.1G168900	Seita.5G067100	Seita.5G432900	Seita.8G125000
Sitalica	AT5G45860	101	Seita.9G437300	Seita.3G207900	Seita.3G076200	Seita.5G369100	Seita.9G311900
Sitalica	AT5G50570	2	Seita.6G223300	Seita.2G266500	Seita.5G432500	Seita.8G124900
Sitalica	AT5G50900	4	Seita.9G567100	Seita.9G348800	Seita.2G148700	Seita.8G132100	Seita.4G256600	Seita.2G352300
Sitalica	AT5G03350	101	Seita.9G240100	Seita.9G463500	Seita.3G322000	Seita.4G133600	Seita.4G130200
Sitalica	AT5G05800	2	Seita.3G098300	Seita.4G102300
Sitalica	AT5G16930	2	Seita.1G283400	Seita.1G290000
Sitalica	AT5G52210	2	Seita.9G377700	Seita.2G393300
Sitalica	AT5G19473	4	Seita.9G258600
Sitalica	AT5G63440	2	Seita.2G108300
Sitalica	AT5G45900	2	Seita.5G225600	Seita.5G225500
Sitalica	AT5G22950	2	Seita.2G313000	Seita.2G314500
Sitalica	AT5G24840	2	Seita.4G104300	Seita.5G190300
Sitalica	AT5G48330	2	Seita.1G048400
Sitalica	AT5G27840	2	Seita.5G161900	Seita.7G267100
Sitalica	AT5G24690	2	Seita.3G307400	Seita.8G110900
Sitalica	AT5G05170	2	Seita.9G043900	Seita.2G080900	Seita.5G122700
Sitalica	AT5G64470	2	Seita.9G334600	Seita.1G112200	Seita.2G320300
Sitalica	AT5G24780	7	Seita.3G110200	Seita.3G110500	Seita.3G110800	Seita.3G110700
Sitalica	AT5G19180	2	Seita.5G045000	Seita.2G371700
Sitalica	AT5G03590	7	Seita.2G361000
Sitalica	AT5G56410	8	Seita.6G120900
Sitalica	AT5G12250	2	Seita.5G037100	Seita.5G353000	Seita.3G242000
Sitalica	AT5G18900	2	Seita.3G198700	Seita.9G048800	Seita.2G071700
Sitalica	AT5G07980	3	Seita.9G492100	Seita.9G087200
Sitalica	AT5G64910	3	Seita.7G146700	Seita.3G025700
Sitalica	AT5G13130	4	Seita.7G048100	Seita.1G158400
Sitalica	AT5G48250	3	Seita.1G301300	Seita.2G175000	Seita.9G404500	Seita.2G423300
Sitalica	AT5G56190	3	Seita.1G299800	Seita.1G299900	Seita.6G197300	Seita.4G057600
Sitalica	AT5G49560	2	Seita.2G358300	Seita.1G367400
Sitalica	AT5G43175	5	Seita.3G370500	Seita.2G373500	Seita.9G167900	Seita.9G499300	Seita.8G203900
Sitalica	AT5G23200	2	Seita.1G245400
Sitalica	AT5G30510	2	Seita.9G425000	Seita.3G165500	Seita.5G209000	Seita.1G104000
Sitalica	AT5G02970	2	Seita.9G442700
Sitalica	AT5G04620	2	Seita.9G323200
Sitalica	AT5G53750	3	Seita.9G204900	Seita.1G248800	Seita.5G429800	Seita.3G014000	Seita.5G256400
Sitalica	AT5G20280	2	Seita.6G110200	Seita.5G429100	Seita.1G060200	Seita.4G202000
Sitalica	AT5G15030	4	Seita.5G073600
Sitalica	AT5G11000	4	Seita.6G162000	Seita.2G205400
Sitalica	AT5G64220	3	Seita.9G510100	Seita.9G268200	Seita.2G395300	Seita.9G380100
Sitalica	AT5G05820	3	Seita.9G443900	Seita.2G443800	Seita.3G045000
Sitalica	AT5G07140	3	Seita.9G438900
Sitalica	AT5G40760	2	Seita.1G221400	Seita.7G143800
Sitalica	AT5G42800	2	Seita.5G237900	Seita.7G249200	Seita.7G249500
Sitalica	AT5G59890	2	Seita.9G450500	Seita.1G263200	Seita.3G063200
Sitalica	AT5G08420	2	Seita.5G294100
Sitalica	AT5G58680	3	Seita.2G372800
Sitalica	AT5G42850	2	Seita.4G139500
Sitalica	AT5G66190	3	Seita.1G217200	Seita.1G003200	Seita.2G030900	Seita.9G065400
Sitalica	AT5G02570	9	Seita.5G375500	Seita.3G216500
Sitalica	AT5G47140	3	Seita.2G158000	Seita.7G149400	Seita.7G149200
Sitalica	AT5G13770	2	Seita.7G212200
Sitalica	AT5G48580	3	Seita.2G263100	Seita.5G426600
Sitalica	AT5G65687	4	Seita.7G173900
Sitalica	AT5G39020	9	Seita.5G278500	Seita.5G280400
Sitalica	AT5G16210	2	Seita.5G180700
Sitalica	AT5G05930	2	Seita.3G221400
Sitalica	AT5G60200	3	Seita.1G290700	Seita.5G392800	Seita.2G326900
Sitalica	AT5G60540	2	Seita.1G099200
Sitalica	AT5G48480	2	Seita.3G299300
Sitalica	AT5G27980	4	Seita.9G245500	Seita.4G159500	Seita.9G093900	Seita.1G212700	Seita.1G212800
Sitalica	AT5G65640	3	Seita.9G548800	Seita.4G283600	Seita.5G438300	Seita.8G135600
Sitalica	AT5G57520	2	Seita.9G388000	Seita.2G305800	Seita.6G179600	Seita.6G246800
Sitalica	AT5G46840	2	Seita.9G006100
Sitalica	AT5G05920	2	Seita.9G099100
Sitalica	AT5G64250	2	Seita.6G189300	Seita.6G189400
Sitalica	AT5G46700	2	Seita.9G580500	Seita.4G234400
Sitalica	AT5G06310	2	Seita.7G130000
Sitalica	AT5G37140	5	Seita.7G212100	Seita.7G211900	Seita.1G274700	Seita.7G222700
Sitalica	AT5G23680	3	Seita.9G010300	Seita.3G321100
Sitalica	AT5G07150	8	Seita.3G209100	Seita.9G439200	Seita.2G442600	Seita.3G148600	Seita.3G279400
Sitalica	AT5G09450	2	Seita.7G117800
Sitalica	AT5G16320	6	Seita.2G154500	Seita.2G375200	Seita.9G507700	Seita.2G048200	Seita.5G128900	Seita.9G177300
Sitalica	AT5G49050	4	Seita.3G339200	Seita.3G339400
Sitalica	AT5G42340	2	Seita.4G286500	Seita.6G187800
Sitalica	AT5G41140	2	Seita.9G199700	Seita.9G271300	Seita.9G574700
Sitalica	AT5G18525	2	Seita.5G155700
Sitalica	AT5G04250	2	Seita.9G002500	Seita.1G368400	Seita.7G083700
Sitalica	AT5G41440	101	Seita.8G189600	Seita.7G205000	Seita.1G279400	Seita.4G088200	Seita.3G117900
Sitalica	AT5G04920	2	Seita.5G356500
Sitalica	AT5G55550	5	Seita.8G207400	Seita.2G070900	Seita.2G370100	Seita.9G226400
Sitalica	AT5G52410	3	Seita.9G001300	Seita.4G143400
Sitalica	AT5G56360	2	Seita.5G041500	Seita.5G320200
Sitalica	AT5G28290	5	Seita.3G381600	Seita.9G161800	Seita.5G392400	Seita.3G226000
Sitalica	AT5G04870	2	Seita.9G062700	Seita.3G362700	Seita.9G062400
Sitalica	AT5G18520	2	Seita.3G214600	Seita.5G373000	Seita.4G021900	Seita.7G161500
Sitalica	AT5G14580	2	Seita.1G235700	Seita.2G044800
Sitalica	AT5G01740	2	Seita.2G441700	Seita.9G435900	Seita.3G282300
Sitalica	AT5G64710	3	Seita.7G293500	Seita.8G045000
Sitalica	AT5G03380	2	Seita.9G537500	Seita.9G240300
Sitalica	AT5G04600	2	Seita.1G092300	Seita.6G143100
Sitalica	AT5G38280	2	Seita.5G280400	Seita.5G092500
Sitalica	AT5G63200	2	Seita.5G420200	Seita.5G426400
Sitalica	AT5G25980	101	Seita.7G135200	Seita.4G139700	Seita.7G134800	Seita.7G134900	Seita.4G255800
Sitalica	AT5G66660	7	Seita.9G503300	Seita.6G019600	Seita.9G272900	Seita.7G326500
Sitalica	AT5G47310	2	Seita.9G579500	Seita.7G186900	Seita.1G257900	Seita.4G240100
Sitalica	AT5G40190	2	Seita.2G191500
Sitalica	AT5G47340	6	Seita.9G320900	Seita.9G579400
Sitalica	AT5G08230	3	Seita.6G001200	Seita.9G398300	Seita.2G414600
Sitalica	AT5G36210	2	Seita.4G078700	Seita.4G078600	Seita.4G078500	Seita.4G078800
Sitalica	AT5G27200	3	Seita.2G290900	Seita.9G004800	Seita.6G240000
Sitalica	AT5G60620	2	Seita.2G339000
Sitalica	AT5G51740	2	Seita.1G311300
Sitalica	AT5G63595	101	Seita.1G332100	Seita.1G000700	Seita.9G441600	Seita.7G210600	Seita.3G049100
Sitalica	AT5G05570	2	Seita.2G443200	Seita.7G200200	Seita.9G441400
Sitalica	AT5G24000	2	Seita.4G005100	Seita.1G040700	Seita.4G249000
Sitalica	AT5G18000	3	Seita.9G166700	Seita.3G372300
Sitalica	AT5G03910	2	Seita.7G090900
Sitalica	AT5G10780	2	Seita.9G397300
Sitalica	AT5G45560	3	Seita.9G304600	Seita.4G012700	Seita.2G420300	Seita.1G002400
Sitalica	AT5G57060	3	Seita.5G130400	Seita.3G106600
Sitalica	AT5G63470	2	Seita.2G085600	Seita.9G468100	Seita.1G071900
Sitalica	AT5G64750	101	Seita.7G080300	Seita.7G290600	Seita.2G230500	Seita.1G330800	Seita.2G080100
Sitalica	AT5G24660	4	Seita.1G099500
Sitalica	AT5G64300	2	Seita.6G187400	Seita.1G204000	Seita.3G216400
Sitalica	AT5G23120	2	Seita.4G289700
Sitalica	AT5G06440	2	Seita.8G156900
Sitalica	AT5G57950	2	Seita.2G207300
Sitalica	AT5G45750	3	Seita.4G179100	Seita.3G178100
Sitalica	AT5G20630	2	Seita.6G174300	Seita.6G174100	Seita.6G174000
Sitalica	AT5G64600	2	Seita.7G278300	Seita.4G089300
Sitalica	AT5G06010	7	Seita.4G165600
Sitalica	AT5G18820	3	Seita.9G002600	Seita.2G129300	Seita.3G283900
Sitalica	AT5G04040	2	Seita.5G327000	Seita.9G041700
Sitalica	AT5G39620	9	Seita.5G294700	Seita.3G165000	Seita.3G178300	Seita.5G319500	Seita.5G010400
Sitalica	AT5G51110	2	Seita.7G331300	Seita.9G580100	Seita.5G260600	Seita.7G331600
Sitalica	AT5G51930	6	Seita.7G205900	Seita.9G347800	Seita.1G271600	Seita.9G565000	Seita.2G186600
Sitalica	AT5G13830	2	Seita.9G031600	Seita.3G143200	Seita.4G271500
Sitalica	AT5G41630	9	Seita.5G305500
Sitalica	AT5G54380	4	Seita.3G041700	Seita.9G084100	Seita.7G272000	Seita.4G015500	Seita.9G447800
Sitalica	AT5G53900	2	Seita.5G348200	Seita.4G101900
Sitalica	AT5G12030	3	Seita.5G131300	Seita.5G131400	Seita.1G032700
Sitalica	AT5G59220	5	Seita.9G460200	Seita.5G379400	Seita.3G218800	Seita.2G177500
Sitalica	AT5G18890	3	Seita.3G247000	Seita.3G246800	Seita.3G245100	Seita.7G264200	Seita.3G246900
Sitalica	AT5G66690	7	Seita.5G229900	Seita.8G175200	Seita.8G153700	Seita.8G154000	Seita.1G089800
Sitalica	AT5G09230	2	Seita.7G283400	Seita.7G034900
Sitalica	AT5G27395	2	Seita.2G413400
Sitalica	AT5G02680	101	Seita.9G490200
Sitalica	AT5G57550	2	Seita.4G246100	Seita.4G246400
Sitalica	AT5G42900	2	Seita.9G515800
Sitalica	AT5G43580	2	Seita.3G311700
Sitalica	AT5G64730	2	Seita.1G187700	Seita.9G110500	Seita.2G361500
Sitalica	AT5G62690	3	Seita.9G576600	Seita.5G353000	Seita.5G037100	Seita.3G242000
Sitalica	AT5G06800	2	Seita.3G029000
Sitalica	AT5G61420	101	Seita.7G125200	Seita.6G158000	Seita.1G209100	Seita.2G351400	Seita.4G091600
Sitalica	AT5G61620	4	Seita.9G321800	Seita.6G065500	Seita.5G135900	Seita.3G111800	Seita.6G063100
Sitalica	AT5G60380	101	Seita.9G045900	Seita.2G078100	Seita.2G363400	Seita.8G216900	Seita.8G204100
Sitalica	AT5G28770	2	Seita.9G055600	Seita.3G379700	Seita.2G057600	Seita.1G068600
Sitalica	AT5G48960	2	Seita.5G061600	Seita.9G072800	Seita.2G210600
Sitalica	AT5G02850	2	Seita.2G291100
Sitalica	AT5G05380	4	Seita.5G366000	Seita.3G207300	Seita.7G330500
Sitalica	AT5G38970	3	Seita.9G173500	Seita.5G139200
Sitalica	AT5G04410	3	Seita.3G235700	Seita.6G251900	Seita.5G403000	Seita.3G000500	Seita.1G371600
Sitalica	AT5G57123	2	Seita.4G189500	Seita.1G155100	Seita.7G228700	Seita.6G017300
Sitalica	AT5G17310	2	Seita.1G112800	Seita.2G301600
Sitalica	AT5G46040	3	Seita.9G226700	Seita.9G546400	Seita.9G226800
Sitalica	AT5G11510	3	Seita.5G008900	Seita.5G377100	Seita.3G217600	Seita.1G007300	Seita.1G007400
Sitalica	AT5G06130	2	Seita.1G181900	Seita.1G255000
Sitalica	AT5G04200	2	Seita.8G003100	Seita.7G311600
Sitalica	AT5G67090	2	Seita.3G229000	Seita.5G394600
Sitalica	AT5G55300	3	Seita.6G059100
Sitalica	AT5G59140	2	Seita.9G502800
Sitalica	AT5G09910	3	Seita.9G292600	Seita.9G472900
Sitalica	AT5G24380	3	Seita.7G185000	Seita.7G185100	Seita.1G254100	Seita.1G254300	Seita.1G254200
Sitalica	AT5G46100	2	Seita.5G265700
Sitalica	AT5G32460	6	Seita.7G054700
Sitalica	AT5G47060	2	Seita.1G276400	Seita.1G276200	Seita.7G214800	Seita.7G215000	Seita.7G214500
Sitalica	AT5G38040	101	Seita.2G092700	Seita.2G092900	Seita.2G093100	Seita.9G029200	Seita.9G029300
Sitalica	AT5G58100	2	Seita.1G158300	Seita.4G230800
Sitalica	AT5G58200	2	Seita.4G050900
Sitalica	AT5G66180	2	Seita.6G074200
Sitalica	AT5G13530	2	Seita.3G255000	Seita.4G204300
Sitalica	AT5G63370	3	Seita.7G146600	Seita.1G222400	Seita.6G085900
Sitalica	AT5G04895	2	Seita.9G092100	Seita.5G079500	Seita.9G225800
Sitalica	AT5G23110	2	Seita.3G017200
Sitalica	AT5G59000	3	Seita.3G221800	Seita.3G074300
Sitalica	AT5G56730	2	Seita.5G201400	Seita.4G210400
Sitalica	AT5G67470	2	Seita.9G499700	Seita.9G274200	Seita.5G414700	Seita.2G373300
Sitalica	AT5G14520	2	Seita.9G128300
Sitalica	AT5G12130	2	Seita.3G044300
Sitalica	AT5G13720	2	Seita.2G415600	Seita.4G275500	Seita.2G415700
Sitalica	AT5G59660	101	Seita.3G172500	Seita.3G172100	Seita.3G330900	Seita.3G172300	Seita.3G172200
Sitalica	AT5G20710	6	Seita.9G465800	Seita.5G399300
Sitalica	AT5G13640	2	Seita.2G222000	Seita.1G362600
Sitalica	AT5G40520	2	Seita.1G225400
Sitalica	AT5G51400	3	Seita.9G578000	Seita.7G066200
Sitalica	AT5G51100	2	Seita.9G123900	Seita.4G011900	Seita.4G031200
Sitalica	AT5G17460	2	Seita.5G085200
Sitalica	AT5G27790	101	Seita.7G196800	Seita.6G150200	Seita.1G265000	Seita.9G454900	Seita.2G194500
Sitalica	AT5G15100	2	Seita.5G295300	Seita.5G351400	Seita.5G429600	Seita.2G264800
Sitalica	AT5G45890	2	Seita.6G095900	Seita.6G096100	Seita.6G096000	Seita.6G096200	Seita.7G038600
Sitalica	AT5G62560	4	Seita.4G105400	Seita.2G195300	Seita.6G150600
Sitalica	AT5G37510	2	Seita.9G117800
Sitalica	AT5G54240	2	Seita.2G352000
Sitalica	AT5G65700	2	Seita.2G026900	Seita.9G073200	Seita.9G480700	Seita.4G281800
Sitalica	AT5G38550	101	Seita.5G337600	Seita.8G186100
Sitalica	AT5G62960	2	Seita.1G098900	Seita.5G121200	Seita.2G417300
Sitalica	AT5G06350	2	Seita.7G129400
Sitalica	AT5G04180	6	Seita.6G189200	Seita.6G180000	Seita.6G179900	Seita.6G189000	Seita.4G219300
Sitalica	AT5G60530	4	Seita.5G466500	Seita.8G032800	Seita.5G466100	Seita.5G466200
Sitalica	AT5G51600	2	Seita.5G274500
Sitalica	AT5G23990	8	Seita.7G111300
Sitalica	AT5G58960	2	Seita.9G028700
Sitalica	AT5G01880	101	Seita.7G095300	Seita.1G186600	Seita.1G275700	Seita.9G555300	Seita.4G288400
Sitalica	AT5G08310	2	Seita.3G289900
Sitalica	AT5G62575	3	Seita.2G194400
Sitalica	AT5G45275	2	Seita.7G330900	Seita.8G018800	Seita.5G364700
Sitalica	AT5G67590	2	Seita.2G371000
Sitalica	AT5G66060	3	Seita.1G374800	Seita.9G206000
Sitalica	AT5G67460	2	Seita.9G274400	Seita.2G308400	Seita.7G233700	Seita.4G185400
Sitalica	AT5G06830	2	Seita.4G139600
Sitalica	AT5G37170	101	Seita.6G055900	Seita.7G022900	Seita.8G126500	Seita.1G372500	Seita.8G203300
Sitalica	AT5G20640	3	Seita.7G112900	Seita.9G519000	Seita.9G502700
Sitalica	AT5G27070	101	Seita.1G183300
Sitalica	AT5G66570	3	Seita.5G172700
Sitalica	AT5G51950	3	Seita.7G205900	Seita.1G271600	Seita.9G347800	Seita.9G565000
Sitalica	AT5G06500	101	Seita.1G183300	Seita.5G114500	Seita.5G033100
Sitalica	AT5G42140	3	Seita.3G006800	Seita.5G464200	Seita.3G069300	Seita.5G285000
Sitalica	AT5G61510	2	Seita.9G579100	Seita.9G322700	Seita.1G357800	Seita.1G357900
Sitalica	AT5G06150	2	Seita.3G194700	Seita.5G352700	Seita.5G038200
Sitalica	AT5G49680	3	Seita.9G139500	Seita.9G401900
Sitalica	AT5G27100	4	Seita.2G212500	Seita.1G009400	Seita.2G212400
Sitalica	AT5G62020	2	Seita.2G282400	Seita.6G236100	Seita.7G202900	Seita.9G393700
Sitalica	AT5G48880	4	Seita.1G366300	Seita.9G233000	Seita.5G074000	Seita.7G280000
Sitalica	AT5G52600	101	Seita.9G368500	Seita.4G086300	Seita.5G283200	Seita.7G284800	Seita.6G239700
Sitalica	AT5G47470	2	Seita.2G316400	Seita.6G057000
Sitalica	AT5G54640	3	Seita.2G343400	Seita.2G343300	Seita.9G112800	Seita.3G347600
Sitalica	AT5G61160	6	Seita.2G138000	Seita.1G369500	Seita.6G046100	Seita.7G256200	Seita.8G121400
Sitalica	AT5G27690	2	Seita.3G037000	Seita.2G426200
Sitalica	AT5G03320	3	Seita.1G368600	Seita.9G239400	Seita.2G287400
Sitalica	AT5G39800	4	Seita.1G235900	Seita.3G389500
Sitalica	AT5G65720	2	Seita.4G248900	Seita.2G180100	Seita.1G134500
Sitalica	AT5G45105	101	Seita.9G146100	Seita.3G208100	Seita.7G190900	Seita.3G208000	Seita.7G234300
Sitalica	AT5G09770	3	Seita.5G375300	Seita.9G039000
Sitalica	AT5G14602	4	Seita.7G300200	Seita.8G014500
Sitalica	AT5G13000	2	Seita.1G379400	Seita.4G288300	Seita.9G556400	Seita.4G051000
Sitalica	AT5G20610	2	Seita.5G294300	Seita.2G302100	Seita.4G170300	Seita.9G341300
Sitalica	AT5G24450	3	Seita.7G042100
Sitalica	AT5G41090	101	Seita.6G225800	Seita.9G069700	Seita.3G237100	Seita.5G435400	Seita.3G319900
Sitalica	AT5G48180	3	Seita.2G154400
Sitalica	AT5G44390	5	Seita.4G178200
Sitalica	AT5G24070	5	Seita.9G316500	Seita.9G186300
Sitalica	AT5G22794	7	Seita.3G186600	Seita.2G290000	Seita.9G528200	Seita.6G075500
Sitalica	AT5G24990	3	Seita.4G244800	Seita.6G060700
Sitalica	AT5G61380	2	Seita.1G236100
Sitalica	AT5G11800	3	Seita.4G239700	Seita.9G557000
Sitalica	AT5G02210	3	Seita.9G155800
Sitalica	AT5G50840	2	Seita.9G442400
Sitalica	AT5G13800	2	Seita.7G261400
Sitalica	AT5G39860	3	Seita.9G257600	Seita.9G257900	Seita.7G258600	Seita.1G319800	Seita.9G523400
Sitalica	AT5G46250	2	Seita.5G323000	Seita.3G095000	Seita.J003800
Sitalica	AT5G12420	9	Seita.5G332500	Seita.8G209200	Seita.9G398600
Sitalica	AT5G18060	8	Seita.7G023100
Sitalica	AT5G47070	2	Seita.2G287400	Seita.4G279900	Seita.1G254600	Seita.7G185300
Sitalica	AT5G40290	3	Seita.5G073200
Sitalica	AT5G62930	3	Seita.5G149300	Seita.4G068900	Seita.8G252600	Seita.5G167500	Seita.5G167300
Sitalica	AT5G03150	9	Seita.5G002400
Sitalica	AT5G37450	4	Seita.7G002200	Seita.3G202400	Seita.5G360600
Sitalica	AT5G56140	2	Seita.1G300900	Seita.6G120400	Seita.3G238200
Sitalica	AT5G43070	2	Seita.2G375800	Seita.9G496500
Sitalica	AT5G41680	101	Seita.5G016200	Seita.5G360800	Seita.3G202900	Seita.9G414700	Seita.2G434300
Sitalica	AT5G40080	2	Seita.1G235900	Seita.3G389500
Sitalica	AT5G22355	101	Seita.2G388000
Sitalica	AT5G54500	4	Seita.3G188900	Seita.5G342700	Seita.6G068700	Seita.2G000200
Sitalica	AT5G58260	2	Seita.5G404400
Sitalica	AT5G15650	2	Seita.9G173700	Seita.2G382900	Seita.3G025300
Sitalica	AT5G24140	7	Seita.9G482100
Sitalica	AT5G51880	2	Seita.9G564700
Sitalica	AT5G39630	5	Seita.5G289300	Seita.5G205400
Sitalica	AT5G27060	6	Seita.2G052900	Seita.2G052700	Seita.7G139100	Seita.6G072100	Seita.6G072400
Sitalica	AT5G20900	2	Seita.3G034300	Seita.9G371000
Sitalica	AT5G01300	2	Seita.3G209800
Sitalica	AT5G41370	3	Seita.7G086200	Seita.5G279200
Sitalica	AT5G05210	2	Seita.1G244300
Sitalica	AT5G02030	2	Seita.3G220700	Seita.5G381300
Sitalica	AT5G03280	2	Seita.2G036100	Seita.9G127500	Seita.9G127300	Seita.9G127400
Sitalica	AT5G13810	2	Seita.2G419500	Seita.9G400500
Sitalica	AT5G57480	3	Seita.2G213800	Seita.2G223100
Sitalica	AT5G12860	2	Seita.3G350700	Seita.6G187500	Seita.2G236900
Sitalica	AT5G58060	101	Seita.5G393100
Sitalica	AT5G01600	5	Seita.8G019400	Seita.7G331800
Sitalica	AT5G05490	2	Seita.3G133200	Seita.6G101100
Sitalica	AT5G05750	3	Seita.5G195100	Seita.3G271000
Sitalica	AT5G63870	2	Seita.6G208400
Sitalica	AT5G21920	2	Seita.9G519800
Sitalica	AT5G11640	2	Seita.5G141400
Sitalica	AT5G45280	3	Seita.7G225900	Seita.1G287600
Sitalica	AT5G11840	2	Seita.3G164100	Seita.9G357000
Sitalica	AT5G41560	2	Seita.9G558700
Sitalica	AT5G37680	2	Seita.1G309400	Seita.9G502200
Sitalica	AT5G02310	2	Seita.5G102700
Sitalica	AT5G25560	3	Seita.5G298400	Seita.9G234200	Seita.9G541500
Sitalica	AT5G03660	7	Seita.7G088200	Seita.1G178900
Sitalica	AT5G51200	2	Seita.1G044300
Sitalica	AT5G37540	5	Seita.5G378700	Seita.9G461800	Seita.6G179200
Sitalica	AT5G38895	2	Seita.8G202000	Seita.5G436900	Seita.9G174000
Sitalica	AT5G46210	2	Seita.9G063700	Seita.1G319400	Seita.6G047700
Sitalica	AT5G63390	101	Seita.7G278300	Seita.4G089300	Seita.2G298000	Seita.9G417400	Seita.7G199000
Sitalica	AT5G52490	4	Seita.1G370900
Sitalica	AT5G04190	2	Seita.5G052400
Sitalica	AT5G38350	101	Seita.2G178600	Seita.3G379800	Seita.5G452500	Seita.5G452700	Seita.5G451600
Sitalica	AT5G26700	5	Seita.3G294700	Seita.3G310700	Seita.5G035500	Seita.5G035200	Seita.5G454800
Sitalica	AT5G24290	4	Seita.4G002600
Sitalica	AT5G05260	4	Seita.4G236100	Seita.4G236000	Seita.9G255400	Seita.9G183500	Seita.9G184600	Seita.9G184700
Sitalica	AT5G40710	3	Seita.3G090900
Sitalica	AT5G50850	2	Seita.2G268700	Seita.6G225900	Seita.3G391300
Sitalica	AT5G07870	5	Seita.4G001700	Seita.6G012500	Seita.2G238300	Seita.6G012600
Sitalica	AT5G35220	2	Seita.9G060500	Seita.5G097600	Seita.9G108100
Sitalica	AT5G49180	3	Seita.9G434800	Seita.7G123200	Seita.2G441400	Seita.7G258300
Sitalica	AT5G23440	3	Seita.7G176600	Seita.1G248100
Sitalica	AT5G17470	7	Seita.3G079700
Sitalica	AT5G11210	5	Seita.2G212800	Seita.2G212400
Sitalica	AT5G14890	4	Seita.4G119400	Seita.1G307300	Seita.1G024400	Seita.1G317300
Sitalica	AT5G39120	7	Seita.6G037500	Seita.6G038100	Seita.6G038300	Seita.6G037400	Seita.6G038200
Sitalica	AT5G24090	2	Seita.5G390100	Seita.2G107300	Seita.5G390000	Seita.5G389800	Seita.5G389900
Sitalica	AT5G49945	3	Seita.3G230900
Sitalica	AT5G04140	2	Seita.2G418200	Seita.5G272500	Seita.3G153400
Sitalica	AT5G58240	2	Seita.7G304700	Seita.8G009900
Sitalica	AT5G52650	3	Seita.5G462400	Seita.7G099000
Sitalica	AT5G57750	6	Seita.1G347500	Seita.6G166300	Seita.1G317200	Seita.4G101700	Seita.4G045500	Seita.7G215700
Sitalica	AT5G54960	4	Seita.9G439800	Seita.2G442700	Seita.5G113700	Seita.3G209500
Sitalica	AT5G10770	2	Seita.2G249200	Seita.4G218900	Seita.2G249000	Seita.2G249100	Seita.1G302500
Sitalica	AT5G07090	3	Seita.3G268400	Seita.3G036600
Sitalica	AT5G09820	2	Seita.7G096400	Seita.2G164500
Sitalica	AT5G39710	2	Seita.4G070800	Seita.J004800	Seita.9G529100
Sitalica	AT5G66100	2	Seita.9G535400	Seita.9G002900	Seita.5G051400	Seita.2G291400
Sitalica	AT5G03160	2	Seita.5G471000
Sitalica	AT5G51860	6	Seita.9G342700
Sitalica	AT5G44250	2	Seita.8G193000	Seita.4G080500
Sitalica	AT5G52430	2	Seita.1G371100	Seita.2G113800	Seita.3G148900
Sitalica	AT5G66360	2	Seita.2G327300	Seita.1G066700	Seita.1G066600	Seita.2G327200
Sitalica	AT5G16180	2	Seita.6G124900
Sitalica	AT5G47130	4	Seita.4G000800	Seita.1G103700
Sitalica	AT5G25010	4	Seita.4G244800	Seita.6G060700
Sitalica	AT5G41540	101	Seita.3G379800	Seita.5G452500	Seita.5G451600	Seita.6G017500	Seita.8G178500
Sitalica	AT5G12930	2	Seita.2G253400
Sitalica	AT5G42655	2	Seita.9G099300
Sitalica	AT5G21100	3	Seita.4G236500	Seita.4G236400	Seita.2G187400	Seita.2G187300	Seita.5G018000
Sitalica	AT5G62100	4	Seita.2G281300	Seita.6G235500	Seita.4G015900	Seita.7G240800
Sitalica	AT5G47940	2	Seita.2G358100
Sitalica	AT5G24180	4	Seita.1G128800	Seita.5G299200	Seita.2G336900	Seita.2G337000
Sitalica	AT5G20510	3	Seita.2G385600	Seita.3G238500	Seita.8G079500	Seita.5G407500
Sitalica	AT5G14100	2	Seita.8G123000
Sitalica	AT5G45680	2	Seita.4G186400	Seita.1G322800
Sitalica	AT5G57360	2	Seita.4G249100	Seita.1G087300	Seita.8G146900	Seita.6G017700
Sitalica	AT5G42770	2	Seita.9G481100	Seita.8G148300	Seita.9G111100
Sitalica	AT5G38910	9	Seita.1G162800
Sitalica	AT5G18350	101	Seita.3G278200	Seita.3G379800	Seita.5G055400	Seita.2G011300	Seita.2G178600
Sitalica	AT5G67150	2	Seita.6G012500	Seita.6G011800	Seita.6G011600
Sitalica	AT5G63240	10	Seita.4G173100
Sitalica	AT5G67010	101	Seita.2G230500	Seita.6G181700	Seita.2G280900	Seita.2G280700	Seita.1G174700
Sitalica	AT5G21105	2	Seita.4G236500	Seita.4G236400	Seita.2G187400	Seita.2G187300
Sitalica	AT5G01760	3	Seita.3G206600	Seita.5G364900	Seita.3G282900
Sitalica	AT5G17640	2	Seita.6G049700
Sitalica	AT5G20690	3	Seita.4G039100	Seita.8G199200
Sitalica	AT5G26000	101	Seita.4G139700	Seita.7G134800	Seita.7G135200	Seita.9G492600	Seita.7G134900
Sitalica	AT5G12170	2	Seita.5G457300	Seita.3G352700	Seita.9G503400
Sitalica	AT5G41950	2	Seita.9G190500
Sitalica	AT5G44530	3	Seita.5G332300	Seita.4G242700	Seita.7G186000	Seita.7G030900
Sitalica	AT5G53635	6	Seita.8G071600	Seita.1G163700
Sitalica	AT5G14230	2	Seita.1G151600	Seita.7G147500	Seita.7G147600
Sitalica	AT5G24770	8	Seita.3G110200	Seita.3G110700	Seita.3G110500	Seita.3G110800
Sitalica	AT5G10330	2	Seita.1G292000
Sitalica	AT5G19030	101	Seita.3G333600	Seita.7G092500	Seita.9G291100	Seita.5G427300	Seita.7G212800
Sitalica	AT5G61670	2	Seita.1G255000	Seita.1G181900
Sitalica	AT5G45820	2	Seita.5G145900	Seita.2G432000	Seita.3G285000
Sitalica	AT5G03610	2	Seita.2G144500	Seita.9G049000	Seita.9G044800	Seita.2G360600
Sitalica	AT5G25970	3	Seita.9G106200	Seita.9G106100	Seita.3G404300	Seita.9G106000
Sitalica	AT5G07480	3	Seita.3G030100	Seita.4G044800	Seita.3G030000
Sitalica	AT5G56260	4	Seita.4G289100	Seita.5G106600
Sitalica	AT5G38290	2	Seita.5G090300	Seita.9G405500
Sitalica	AT5G20180	2	Seita.9G040700
Sitalica	AT5G49350	3	Seita.5G058900	Seita.3G275500	Seita.9G432100
Sitalica	AT5G50470	101	Seita.1G071900	Seita.1G286100	Seita.2G085600	Seita.9G468100	Seita.4G268300
Sitalica	AT5G39110	2	Seita.6G037400	Seita.6G039200	Seita.6G038900	Seita.6G037500
Sitalica	AT5G27670	3	Seita.5G370700	Seita.2G287100	Seita.5G370600	Seita.9G450000
Sitalica	AT5G41360	2	Seita.7G086200	Seita.5G279200
Sitalica	AT5G04820	2	Seita.3G225700	Seita.3G008900	Seita.5G391600	Seita.7G297300	Seita.8G037200
Sitalica	AT5G10810	2	Seita.1G229800	Seita.7G154800
Sitalica	AT5G61430	3	Seita.7G124900	Seita.9G417900	Seita.2G260000	Seita.1G209000	Seita.2G436400
Sitalica	AT5G08440	3	Seita.3G116600	Seita.5G072500	Seita.3G187000
Sitalica	AT5G45690	3	Seita.5G318000	Seita.5G304500	Seita.5G355000
Sitalica	AT5G67440	3	Seita.9G169800	Seita.3G369000	Seita.9G498900	Seita.4G048100
Sitalica	AT5G48590	3	Seita.8G115700	Seita.9G115500
Sitalica	AT5G66330	2	Seita.1G253400
Sitalica	AT5G27820	2	Seita.9G214900	Seita.9G130700	Seita.1G278300
Sitalica	AT5G13420	2	Seita.5G437000
Sitalica	AT5G46070	2	Seita.3G147100	Seita.1G138800	Seita.2G057400	Seita.9G055700
Sitalica	AT5G19960	101	Seita.5G173500	Seita.5G427300	Seita.3G401500	Seita.9G144200	Seita.2G130500
Sitalica	AT5G66120	2	Seita.2G290400
Sitalica	AT5G24620	2	Seita.6G214000	Seita.2G260400
Sitalica	AT5G14720	2	Seita.4G148100	Seita.9G190400	Seita.1G347900	Seita.1G064300
Sitalica	AT5G41190	2	Seita.1G116900
Sitalica	AT5G08650	2	Seita.1G082000	Seita.4G033000	Seita.5G320600
Sitalica	AT5G38197	101	Seita.9G199600
Sitalica	AT5G56460	2	Seita.9G533800	Seita.9G245300	Seita.2G219000
Sitalica	AT5G45210	101	Seita.4G250500
Sitalica	AT5G13300	2	Seita.2G269500	Seita.6G226800	Seita.1G243200
Sitalica	AT5G10380	4	Seita.1G279400	Seita.1G203900	Seita.2G237900	Seita.7G118000	Seita.8G189600
Sitalica	AT5G58610	2	Seita.9G441200	Seita.2G443100
Sitalica	AT5G18650	2	Seita.3G344800	Seita.9G405000	Seita.5G298400	Seita.9G234200
Sitalica	AT5G42740	2	Seita.9G071300	Seita.2G235900
Sitalica	AT5G04990	3	Seita.1G066500	Seita.5G048800
Sitalica	AT5G08790	4	Seita.5G405100	Seita.3G237100	Seita.8G060900	Seita.5G358900	Seita.9G039200
Sitalica	AT5G23360	5	Seita.7G174500	Seita.1G246800	Seita.7G174600	Seita.1G246700	Seita.9G212900
Sitalica	AT5G60770	3	Seita.1G115800	Seita.1G115700	Seita.1G116100	Seita.1G116000	Seita.1G114900
Sitalica	AT5G55110	5	Seita.1G026800
Sitalica	AT5G14170	2	Seita.1G280300	Seita.7G070100
Sitalica	AT5G42230	4	Seita.8G097000	Seita.7G277500	Seita.7G079300
Sitalica	AT5G65530	2	Seita.4G186200	Seita.6G096700
Sitalica	AT5G17420	2	Seita.2G209100	Seita.9G043900
Sitalica	AT5G19640	4	Seita.1G296400	Seita.4G140500	Seita.1G278500	Seita.9G580400
Sitalica	AT5G22420	8	Seita.6G244100	Seita.6G244000	Seita.6G098600	Seita.2G309400	Seita.6G243900
Sitalica	AT5G22060	2	Seita.9G063100	Seita.9G155300	Seita.1G258900	Seita.7G188400
Sitalica	AT5G25360	2	Seita.4G222000	Seita.1G045100	Seita.5G121800
Sitalica	AT5G14820	4	Seita.3G276600	Seita.9G082000	Seita.2G131400	Seita.1G327400
Sitalica	AT5G22940	2	Seita.9G574200	Seita.1G174300	Seita.3G217800
Sitalica	AT5G39340	5	Seita.3G109200	Seita.5G314500	Seita.3G174600	Seita.6G244200	Seita.2G132700
Sitalica	AT5G17000	6	Seita.3G093900	Seita.5G064400	Seita.3G094000	Seita.5G409600	Seita.4G223300
Sitalica	AT5G07320	3	Seita.1G044800	Seita.4G222300
Sitalica	AT5G53520	4	Seita.4G015100	Seita.5G235800
Sitalica	AT5G07850	3	Seita.4G001700	Seita.6G012500	Seita.6G011800
Sitalica	AT5G46025	101	Seita.3G145900	Seita.2G177800	Seita.4G179100	Seita.9G248600	Seita.9G387600
Sitalica	AT5G21060	2	Seita.8G006100	Seita.7G307900	Seita.6G117900
Sitalica	AT5G26910	3	Seita.9G025500	Seita.9G432400
Sitalica	AT5G39480	5	Seita.6G004200
Sitalica	AT5G10630	2	Seita.9G199800	Seita.3G015200
Sitalica	AT5G65260	3	Seita.1G326500	Seita.4G089900	Seita.9G318400	Seita.7G047000	Seita.6G203600
Sitalica	AT5G11620	2	Seita.4G180900
Sitalica	AT5G37260	2	Seita.4G288100	Seita.1G275400
Sitalica	AT5G09250	2	Seita.1G192300	Seita.5G288400
Sitalica	AT5G65490	2	Seita.6G167500
Sitalica	AT5G41880	2	Seita.9G104200	Seita.7G035100	Seita.3G273400
Sitalica	AT5G39400	4	Seita.2G322700
Sitalica	AT5G23575	3	Seita.7G108000
Sitalica	AT5G46900	6	Seita.7G192900	Seita.7G192600	Seita.7G193000	Seita.7G192800	Seita.9G329400	Seita.9G329300	Seita.9G329500
Sitalica	AT5G60170	3	Seita.6G218300	Seita.6G218200	Seita.5G147300
Sitalica	AT5G56960	2	Seita.5G138900	Seita.4G235200	Seita.5G208300	Seita.3G113200	Seita.1G034600
Sitalica	AT5G15630	2	Seita.2G382600	Seita.9G364200
Sitalica	AT5G04560	2	Seita.2G152900	Seita.1G164200	Seita.3G223900
Sitalica	AT5G26320	101	Seita.8G159100	Seita.3G361900	Seita.2G042100	Seita.5G334000
Sitalica	AT5G42930	2	Seita.1G332000	Seita.4G082600
Sitalica	AT5G14850	2	Seita.1G119800
Sitalica	AT5G63090	2	Seita.5G119400	Seita.5G408700	Seita.3G240500
Sitalica	AT5G27990	2	Seita.5G427200
Sitalica	AT5G66530	2	Seita.2G178200
Sitalica	AT5G62490	4	Seita.1G319600	Seita.4G097700	Seita.8G180700	Seita.5G304300
Sitalica	AT5G64190	3	Seita.5G115100	Seita.9G359000
Sitalica	AT5G35360	3	Seita.3G382100	Seita.7G030200	Seita.9G271700
Sitalica	AT5G50090	5	Seita.1G316300	Seita.4G104100	Seita.2G194000	Seita.9G502900	Seita.6G149400
Sitalica	AT5G22360	2	Seita.6G002200	Seita.1G355600
Sitalica	AT5G53045	2	Seita.5G330900	Seita.J000500
Sitalica	AT5G05520	2	Seita.5G367500	Seita.3G209300	Seita.8G019700	Seita.7G332100	Seita.7G332200
Sitalica	AT5G13340	2	Seita.9G278800	Seita.8G144600
Sitalica	AT5G04670	2	Seita.6G099800	Seita.5G127400
Sitalica	AT5G14690	4	Seita.3G141600
Sitalica	AT5G02170	5	Seita.1G001100	Seita.4G161300	Seita.7G037100	Seita.3G325000
Sitalica	AT5G23480	4	Seita.3G237300	Seita.5G405300	Seita.7G276600
Sitalica	AT5G22580	2	Seita.8G032000	Seita.7G321300	Seita.5G181300	Seita.5G181400
Sitalica	AT5G12110	2	Seita.2G421400	Seita.2G386600	Seita.9G369700
Sitalica	AT5G43160	6	Seita.2G209200	Seita.1G349200	Seita.9G081000	Seita.6G164400	Seita.9G498700
Sitalica	AT5G11570	101	Seita.5G326800	Seita.3G406500	Seita.5G424900	Seita.3G243200	Seita.9G297200
Sitalica	AT5G54940	5	Seita.3G190900	Seita.5G346600	Seita.2G338000
Sitalica	AT5G54440	2	Seita.4G080900
Sitalica	AT5G52270	3	Seita.5G257600	Seita.5G005300
Sitalica	AT5G56080	5	Seita.9G429600	Seita.2G440200	Seita.9G045300
Sitalica	AT5G14430	2	Seita.4G255100	Seita.9G223100
Sitalica	AT5G22070	3	Seita.9G155500	Seita.3G389900	Seita.2G037200
Sitalica	AT5G63120	2	Seita.5G423600	Seita.5G139400
Sitalica	AT5G07640	101	Seita.3G152200	Seita.2G207000
Sitalica	AT5G45120	2	Seita.3G183000	Seita.3G008400
Sitalica	AT5G04220	3	Seita.4G257500	Seita.1G149300	Seita.2G290200	Seita.6G223000
Sitalica	AT5G18580	2	Seita.3G037600	Seita.1G006000
Sitalica	AT5G60270	101	Seita.7G178500	Seita.9G074500	Seita.4G133600	Seita.2G026100	Seita.9G240100
Sitalica	AT5G39030	4	Seita.5G278500
Sitalica	AT5G40580	3	Seita.5G412800	Seita.3G109500	Seita.5G134700	Seita.4G028500	Seita.9G066900
Sitalica	AT5G11470	2	Seita.5G222000
Sitalica	AT5G13310	3	Seita.7G079800
Sitalica	AT5G37290	2	Seita.9G311500
Sitalica	AT5G58005	2	Seita.6G163300
Sitalica	AT5G50620	101	Seita.7G122600	Seita.2G110600	Seita.5G433400	Seita.1G169500	Seita.8G160300
Sitalica	AT5G10695	3	Seita.1G155100	Seita.4G189500	Seita.7G228700	Seita.7G228500
Sitalica	AT5G19150	2	Seita.8G104800
Sitalica	AT5G55600	2	Seita.2G384500	Seita.6G156300
Sitalica	AT5G62360	3	Seita.9G196800
Sitalica	AT5G05320	2	Seita.9G536500	Seita.9G536400	Seita.7G096800
Sitalica	AT5G64460	2	Seita.7G004100	Seita.7G004200	Seita.7G004300
Sitalica	AT5G11750	3	Seita.2G151400	Seita.7G084800	Seita.1G256000
Sitalica	AT5G18910	4	Seita.4G186200	Seita.6G096700	Seita.3G021000	Seita.4G250000	Seita.8G213700
Sitalica	AT5G58820	7	Seita.2G068800	Seita.2G069000	Seita.2G069100	Seita.2G091400
Sitalica	AT5G16760	2	Seita.9G309100	Seita.1G157400	Seita.9G481700	Seita.7G082500
Sitalica	AT5G23630	2	Seita.3G249100
Sitalica	AT5G62150	3	Seita.9G347900	Seita.9G565200	Seita.7G205700
Sitalica	AT5G52960	2	Seita.3G140800
Sitalica	AT5G35730	2	Seita.3G374100	Seita.6G090300
Sitalica	AT5G02780	4	Seita.9G446400	Seita.9G446300	Seita.9G446200	Seita.2G444500
Sitalica	AT5G21080	3	Seita.4G241300	Seita.1G340700	Seita.1G090500	Seita.5G414900
Sitalica	AT5G61580	6	Seita.5G135500	Seita.3G111200	Seita.4G072300	Seita.5G311000	Seita.3G172400	Seita.7G132000
Sitalica	AT5G01160	2	Seita.9G207400
Sitalica	AT5G19050	2	Seita.2G082200
Sitalica	AT5G44410	6	Seita.4G178000	Seita.4G178600	Seita.4G178500	Seita.4G178100	Seita.1G171000
Sitalica	AT5G20060	2	Seita.5G123600	Seita.3G125800	Seita.5G224100
Sitalica	AT5G64870	4	Seita.9G218900
Sitalica	AT5G26150	3	Seita.1G032900	Seita.5G258200	Seita.1G086800
Sitalica	AT5G38700	2	Seita.9G432800
Sitalica	AT5G03370	2	Seita.4G117200	Seita.4G117100
Sitalica	AT5G36150	10	Seita.7G138400
Sitalica	AT5G57610	2	Seita.1G344600
Sitalica	AT5G37980	5	Seita.3G093900	Seita.3G094000	Seita.5G064400	Seita.5G409600
Sitalica	AT5G50930	2	Seita.7G080000
Sitalica	AT5G05850	3	Seita.7G136900	Seita.1G216400
Sitalica	AT5G05840	2	Seita.9G458900	Seita.3G296400	Seita.5G328100
Sitalica	AT5G10880	4	Seita.3G299900	Seita.6G093100	Seita.2G043100
Sitalica	AT5G14000	101	Seita.6G225800	Seita.2G086600	Seita.2G268500	Seita.9G417600	Seita.9G314000
Sitalica	AT5G61520	4	Seita.9G579300	Seita.9G322100
Sitalica	AT5G06410	2	Seita.3G315200
Sitalica	AT5G12440	4	Seita.9G416900	Seita.2G435300	Seita.9G070200	Seita.7G306200	Seita.8G008200
Sitalica	AT5G55180	3	Seita.1G335300	Seita.5G203600	Seita.5G202800	Seita.5G203500	Seita.5G203100	Seita.2G341600
Sitalica	AT5G39840	2	Seita.7G123800	Seita.9G095100
Sitalica	AT5G15770	2	Seita.2G253300	Seita.1G297200
Sitalica	AT5G57200	2	Seita.1G068000	Seita.3G159400	Seita.5G282100	Seita.4G188600
Sitalica	AT5G22920	2	Seita.9G541500	Seita.9G234200	Seita.5G298400
Sitalica	AT5G44480	4	Seita.9G434100	Seita.7G239100	Seita.2G028500
Sitalica	AT5G13060	3	Seita.3G251300
Sitalica	AT5G33280	2	Seita.7G260900	Seita.7G108900	Seita.1G195700	Seita.5G399700
Sitalica	AT5G23590	2	Seita.9G548000
Sitalica	AT5G05500	2	Seita.5G114200
Sitalica	AT5G58510	2	Seita.9G438800	Seita.2G328200
Sitalica	AT5G50820	101	Seita.2G436400	Seita.4G169200	Seita.1G015000	Seita.3G319900	Seita.9G345100
Sitalica	AT5G45330	3	Seita.4G145200	Seita.5G074800
Sitalica	AT5G49970	2	Seita.9G248700
Sitalica	AT5G43290	2	Seita.5G468400	Seita.5G378000
Sitalica	AT5G41890	2	Seita.7G208000	Seita.2G424400
Sitalica	AT5G66860	2	Seita.9G168700	Seita.5G211400
Sitalica	AT5G35680	3	Seita.1G135100	Seita.4G158600
Sitalica	AT5G42890	2	Seita.4G081900	Seita.3G280600	Seita.7G029000	Seita.1G133400
Sitalica	AT5G01150	3	Seita.7G220800	Seita.7G221100	Seita.3G061600	Seita.5G108200	Seita.5G108800
Sitalica	AT5G17970	101	Seita.5G055400	Seita.2G178600	Seita.3G278200	Seita.7G306800	Seita.2G176500
Sitalica	AT5G20110	2	Seita.5G195400	Seita.1G310000	Seita.1G210200	Seita.7G126100
Sitalica	AT5G60640	2	Seita.1G000400	Seita.4G062000	Seita.1G192800
Sitalica	AT5G06960	4	Seita.5G353800	Seita.5G038900	Seita.2G438700	Seita.9G424200	Seita.3G195300
Sitalica	AT5G36800	2	Seita.5G413300	Seita.7G152400	Seita.3G186000
Sitalica	AT5G09710	8	Seita.9G097500
Sitalica	AT5G54540	2	Seita.9G502000	Seita.6G042500
Sitalica	AT5G18960	5	Seita.3G094700	Seita.6G049500	Seita.4G225600	Seita.2G353500
Sitalica	AT5G62190	2	Seita.2G278900	Seita.9G027200
Sitalica	AT5G18080	101	Seita.6G083700	Seita.6G082800	Seita.7G023100	Seita.1G149100	Seita.7G182000
Sitalica	AT5G37070	3	Seita.9G437600	Seita.3G280500	Seita.5G204900	Seita.9G495600
Sitalica	AT5G48520	2	Seita.4G046200	Seita.2G061000
Sitalica	AT5G51420	8	Seita.7G025100	Seita.8G126200	Seita.7G140400	Seita.4G195500
Sitalica	AT5G13230	101	Seita.1G215700	Seita.3G224300	Seita.9G436400	Seita.2G247200	Seita.5G209800
Sitalica	AT5G01140	11	Seita.5G108200	Seita.5G108800
Sitalica	AT5G67620	2	Seita.9G502900	Seita.9G273300
Sitalica	AT5G63030	2	Seita.7G161200	Seita.1G236000	Seita.4G190300
Sitalica	AT5G39890	2	Seita.5G132600	Seita.3G122400	Seita.3G387300	Seita.3G031000
Sitalica	AT5G05940	3	Seita.5G381900	Seita.3G221100	Seita.2G294500
Sitalica	AT5G04700	101	Seita.9G101900
Sitalica	AT5G23330	2	Seita.9G051100
Sitalica	AT5G60710	2	Seita.1G358800	Seita.1G237000	Seita.7G161700	Seita.9G544100
Sitalica	AT5G45600	2	Seita.4G026600
Sitalica	AT5G66680	2	Seita.2G081100
Sitalica	AT5G01540	101	Seita.9G338000	Seita.3G322000	Seita.4G133600	Seita.9G343900	Seita.9G240100
Sitalica	AT5G01830	2	Seita.3G205500	Seita.5G363900	Seita.1G024300
Sitalica	AT5G28650	2	Seita.9G163600	Seita.3G376700	Seita.9G098100
Sitalica	AT5G52120	3	Seita.1G270300	Seita.9G349000
Sitalica	AT5G25840	2	Seita.5G141000	Seita.1G027600	Seita.3G184400
Sitalica	AT5G03360	101	Seita.2G257200	Seita.2G388000
Sitalica	AT5G24200	7	Seita.1G128800	Seita.5G299200	Seita.2G337000	Seita.2G336900
Sitalica	AT5G13210	2	Seita.4G210900	Seita.6G106800	Seita.1G063500	Seita.1G159000	Seita.4G194700
Sitalica	AT5G58860	2	Seita.5G386300
Sitalica	AT5G15010	2	Seita.5G358800	Seita.5G104700	Seita.6G101700
Sitalica	AT5G11380	2	Seita.4G031100	Seita.3G245500	Seita.2G068200
Sitalica	AT5G28220	3	Seita.9G013400
Sitalica	AT5G03140	3	Seita.3G047600	Seita.4G125600
Sitalica	AT5G16620	2	Seita.7G106100
Sitalica	AT5G28340	101	Seita.9G244900	Seita.3G254800	Seita.7G058000	Seita.5G153000	Seita.5G341800
Sitalica	AT5G43880	3	Seita.7G159800	Seita.9G543100	Seita.1G234700	Seita.1G364900
Sitalica	AT5G19230	6	Seita.2G412000
Sitalica	AT5G60335	2	Seita.7G019900
Sitalica	AT5G12900	2	Seita.6G205000	Seita.2G253600	Seita.9G469100
Sitalica	AT5G41340	3	Seita.9G236200	Seita.9G540300
Sitalica	AT5G51990	4	Seita.1G271000	Seita.5G466800	Seita.7G205200	Seita.2G280000	Seita.7G205100	Seita.2G280100
Sitalica	AT5G35530	2	Seita.6G050300	Seita.2G385700
Sitalica	AT5G16020	2	Seita.5G218300
Sitalica	AT5G39390	13	Seita.1G036300
Sitalica	AT5G48850	3	Seita.3G186600	Seita.9G528200	Seita.2G290000	Seita.6G075500
Sitalica	AT5G05690	2	Seita.7G318000	Seita.8G027000	Seita.5G139200
Sitalica	AT5G39430	3	Seita.3G364200	Seita.9G084300	Seita.9G359500
Sitalica	AT5G63020	5	Seita.5G344600	Seita.7G165200	Seita.9G466500
Sitalica	AT5G13570	2	Seita.1G358200
Sitalica	AT5G59490	4	Seita.9G453700	Seita.5G468600	Seita.9G022100	Seita.2G403800
Sitalica	AT5G46490	101	Seita.3G400300	Seita.2G356100
Sitalica	AT5G12100	2	Seita.6G139800
Sitalica	AT5G14130	4	Seita.2G266900	Seita.6G224300	Seita.9G081400
Sitalica	AT5G41800	2	Seita.5G230200	Seita.3G127900	Seita.7G058800	Seita.7G058900
Sitalica	AT5G50780	2	Seita.7G048100	Seita.1G158400
Sitalica	AT5G40570	2	Seita.7G138900
Sitalica	AT5G02600	3	Seita.9G034900	Seita.5G168600	Seita.6G140600
Sitalica	AT5G57410	2	Seita.6G091000
Sitalica	AT5G20700	3	Seita.1G068800	Seita.9G371100	Seita.9G516300
Sitalica	AT5G20850	2	Seita.8G194500	Seita.3G359900	Seita.7G322200
Sitalica	AT5G17830	4	Seita.9G153000	Seita.2G415100
Sitalica	AT5G56600	3	Seita.4G072100	Seita.5G311800	Seita.5G135100
Sitalica	AT5G52640	2	Seita.7G009200	Seita.6G200300
Sitalica	AT5G13480	2	Seita.1G083500
Sitalica	AT5G23270	6	Seita.2G000400	Seita.6G043500	Seita.2G352200	Seita.5G204000	Seita.9G187300
Sitalica	AT5G10350	2	Seita.1G326500	Seita.4G089900	Seita.9G318400
Sitalica	AT5G35620	2	Seita.9G227500	Seita.5G467200
Sitalica	AT5G35750	2	Seita.9G271900	Seita.5G433200	Seita.9G115600	Seita.1G313800
Sitalica	AT5G47635	2	Seita.2G129500
Sitalica	AT5G51700	2	Seita.1G182100
Sitalica	AT5G54300	3	Seita.2G353400
Sitalica	AT5G11720	2	Seita.4G263300	Seita.5G088500	Seita.9G489300	Seita.5G048300
Sitalica	AT5G07050	2	Seita.3G244500	Seita.5G351800	Seita.3G194400
Sitalica	AT5G64341	4	Seita.9G378000
Sitalica	AT5G25190	2	Seita.1G351800	Seita.4G051200	Seita.3G021800
Sitalica	AT5G56400	3	Seita.8G164300
Sitalica	AT5G48640	2	Seita.2G263900	Seita.3G005900
Sitalica	AT5G55070	2	Seita.7G077500	Seita.1G172200
Sitalica	AT5G63560	3	Seita.8G128800	Seita.5G434700	Seita.9G295200	Seita.9G200700
Sitalica	AT5G22900	8	Seita.8G017400	Seita.6G084500
Sitalica	AT5G65970	6	Seita.9G340900	Seita.7G288000	Seita.9G555000
Sitalica	AT5G42765	2	Seita.9G072700
Sitalica	AT5G59780	2	Seita.8G244100	Seita.3G331100	Seita.3G062200	Seita.3G062400
Sitalica	AT5G24210	8	Seita.1G128800	Seita.5G299200	Seita.2G336900	Seita.2G337200
Sitalica	AT5G44310	2	Seita.7G232500
Sitalica	AT5G17680	5	Seita.3G278200	Seita.2G011300
Sitalica	AT5G51660	2	Seita.7G028600
Sitalica	AT5G27760	2	Seita.1G215600	Seita.2G429300
Sitalica	AT5G37350	2	Seita.6G223100
Sitalica	AT5G42150	2	Seita.5G207600
Sitalica	AT5G05980	2	Seita.9G571100	Seita.9G200900	Seita.2G382200
Sitalica	AT5G52800	2	Seita.2G308800
Sitalica	AT5G26640	4	Seita.9G432900
Sitalica	AT5G61780	3	Seita.1G175800	Seita.7G050500	Seita.7G083600
Sitalica	AT5G48170	2	Seita.9G505500	Seita.1G210000
Sitalica	AT5G54510	2	Seita.5G342900	Seita.3G189100
Sitalica	AT5G42270	2	Seita.4G285900	Seita.4G099200
Sitalica	AT5G63270	3	Seita.2G152600	Seita.2G152400	Seita.1G302300	Seita.7G241400
Sitalica	AT5G53490	2	Seita.9G202300
Sitalica	AT5G64120	3	Seita.5G122000
Sitalica	AT5G60680	5	Seita.7G170000	Seita.9G219500	Seita.5G391100
Sitalica	AT5G07740	2	Seita.2G376700	Seita.6G105600	Seita.5G078800
Sitalica	AT5G47690	2	Seita.4G126200	Seita.5G395000	Seita.1G230900
Sitalica	AT5G19390	2	Seita.2G418100	Seita.9G399300	Seita.9G464500
Sitalica	AT5G45100	3	Seita.9G144500	Seita.1G176900
Sitalica	AT5G13410	2	Seita.7G037600	Seita.1G073900
Sitalica	AT5G41380	2	Seita.3G212400	Seita.5G372500	Seita.9G545700	Seita.8G001200
Sitalica	AT5G57015	4	Seita.5G289900	Seita.3G121100	Seita.5G205700
Sitalica	AT5G19170	101	Seita.5G120400	Seita.4G150700	Seita.8G136900	Seita.2G363400	Seita.5G194000
Sitalica	AT5G63710	4	Seita.1G128400	Seita.9G125200	Seita.8G186000
Sitalica	AT5G15140	3	Seita.9G384100	Seita.1G206800	Seita.7G122800	Seita.7G122500	Seita.7G123100
Sitalica	AT5G57290	3	Seita.4G241800
Sitalica	AT5G26290	101	Seita.9G220900
Sitalica	AT5G56290	2	Seita.6G199400	Seita.6G248900
Sitalica	AT5G22050	2	Seita.2G037400
Sitalica	AT5G15150	5	Seita.9G524200	Seita.9G258100	Seita.2G236800	Seita.1G306100	Seita.6G145000
Sitalica	AT5G40480	2	Seita.2G131600
Sitalica	AT5G61750	2	Seita.8G141800
Sitalica	AT5G59400	2	Seita.3G065900	Seita.9G004200
Sitalica	AT5G16500	101	Seita.3G266900	Seita.2G424900	Seita.3G047700	Seita.2G444400	Seita.5G444600
Sitalica	AT5G58160	2	Seita.6G105600	Seita.1G350100
Sitalica	AT5G49700	3	Seita.6G185100	Seita.2G235600
Sitalica	AT5G09580	2	Seita.8G045100	Seita.1G275100
Sitalica	AT5G07620	2	Seita.1G258300	Seita.7G187500
Sitalica	AT5G44080	2	Seita.3G228000	Seita.5G393800
Sitalica	AT5G61970	2	Seita.8G114100
Sitalica	AT5G18660	2	Seita.9G404400
Sitalica	AT5G55280	2	Seita.3G028800	Seita.3G224900	Seita.4G182300
Sitalica	AT5G42440	2	Seita.8G046800
Sitalica	AT5G45510	8	Seita.6G245200
Sitalica	AT5G11390	2	Seita.3G083800	Seita.5G004700
Sitalica	AT5G66250	3	Seita.4G280500
Sitalica	AT5G35670	2	Seita.4G218600
Sitalica	AT5G42880	4	Seita.9G375900	Seita.2G392100	Seita.2G230600	Seita.9G572300
Sitalica	AT5G62180	3	Seita.6G237700	Seita.6G238000	Seita.9G467600
Sitalica	AT5G41040	2	Seita.8G128800	Seita.5G434700	Seita.9G295200
Sitalica	AT5G08130	3	Seita.6G192000	Seita.1G303900
Sitalica	AT5G50600	3	Seita.3G316100	Seita.7G076000	Seita.7G076100	Seita.8G125700
Sitalica	AT5G39300	11	Seita.6G086300
Sitalica	AT5G18480	2	Seita.7G167700
Sitalica	AT5G22840	4	Seita.9G092600	Seita.2G311200	Seita.2G300800
Sitalica	AT5G54800	3	Seita.6G039700	Seita.2G335600	Seita.5G002900
Sitalica	AT5G26940	2	Seita.9G433700	Seita.7G242700
Sitalica	AT5G42680	2	Seita.2G235200	Seita.6G183600
Sitalica	AT5G07571	101	Seita.9G579700	Seita.2G156300
Sitalica	AT5G45090	6	Seita.5G112200
Sitalica	AT5G24130	2	Seita.1G013400	Seita.3G126800
Sitalica	AT5G06070	2	Seita.J004500	Seita.3G293200	Seita.8G252000
Sitalica	AT5G59450	6	Seita.9G453600	Seita.9G031800	Seita.5G377500	Seita.3G066300	Seita.3G066400
Sitalica	AT5G67030	2	Seita.7G116400	Seita.7G116800	Seita.9G402400
Sitalica	AT5G67500	2	Seita.9G500700	Seita.9G274000
Sitalica	AT5G22800	2	Seita.4G108000	Seita.9G283700	Seita.3G130400
Sitalica	AT5G39520	3	Seita.2G402400	Seita.9G526600	Seita.8G236300
Sitalica	AT5G17920	2	Seita.3G035500	Seita.9G151200
Sitalica	AT5G25390	3	Seita.1G044700	Seita.4G222600	Seita.3G021800	Seita.1G351800
Sitalica	AT5G25410	101	Seita.8G204100	Seita.8G216900	Seita.2G363400	Seita.8G136900	Seita.9G045900
Sitalica	AT5G66480	3	Seita.1G288800
Sitalica	AT5G18390	2	Seita.6G218500
Sitalica	AT5G22240	7	Seita.9G558100	Seita.9G344600	Seita.7G208400
Sitalica	AT5G57920	2	Seita.6G101500
Sitalica	AT5G03720	2	Seita.1G178400
Sitalica	AT5G66070	3	Seita.9G337900	Seita.6G241000	Seita.4G282100	Seita.2G292700
Sitalica	AT5G02770	2	Seita.9G446100
Sitalica	AT5G11490	2	Seita.5G233700	Seita.9G401000
Sitalica	AT5G03330	3	Seita.9G002500	Seita.1G368400	Seita.7G083700
Sitalica	AT5G18420	2	Seita.7G276200	Seita.8G082900
Sitalica	AT5G56860	2	Seita.4G234800	Seita.1G034200
Sitalica	AT5G57190	2	Seita.5G460500
Sitalica	AT5G01100	5	Seita.2G221100	Seita.5G383300	Seita.3G222200	Seita.7G278300
Sitalica	AT5G64160	2	Seita.1G323800
Sitalica	AT5G64330	2	Seita.1G203400	Seita.7G018400
Sitalica	AT5G06400	2	Seita.5G138600
Sitalica	AT5G63770	2	Seita.3G095700	Seita.9G361200	Seita.3G363700
Sitalica	AT5G39950	2	Seita.9G051500	Seita.9G051600
Sitalica	AT5G03270	9	Seita.9G220200	Seita.1G241200	Seita.7G169300	Seita.9G572500	Seita.5G208900
Sitalica	AT5G18460	2	Seita.6G254700
Sitalica	AT5G18250	2	Seita.5G052500	Seita.4G085800
Sitalica	AT5G55340	4	Seita.1G150500	Seita.7G025100	Seita.7G127700	Seita.7G140400	Seita.8G126200	Seita.4G195500
Sitalica	AT5G64060	2	Seita.3G235700	Seita.3G000500	Seita.5G403000
Sitalica	AT5G61240	2	Seita.9G494100
Sitalica	AT5G50510	101	Seita.7G122600	Seita.2G110600	Seita.5G433400	Seita.1G169500	Seita.8G160300
Sitalica	AT5G64860	2	Seita.2G398700	Seita.2G422000	Seita.9G532500
Sitalica	AT5G63540	2	Seita.7G076200
Sitalica	AT5G15802	2	Seita.9G366500
Sitalica	AT5G25580	3	Seita.2G071200	Seita.5G128700	Seita.9G049600	Seita.9G045500
Sitalica	AT5G10190	2	Seita.2G189200	Seita.2G188900	Seita.2G189400	Seita.2G189300	Seita.6G142200
Sitalica	AT5G13730	5	Seita.8G112700	Seita.9G461200	Seita.9G002700	Seita.6G049900	Seita.3G124300
Sitalica	AT5G28050	2	Seita.9G022400	Seita.2G095700	Seita.2G095900	Seita.4G147000
Sitalica	AT5G01310	2	Seita.9G439900	Seita.5G368600
Sitalica	AT5G42240	2	Seita.8G097000	Seita.7G277500
Sitalica	AT5G44940	101	Seita.1G136900
Sitalica	AT5G36110	2	Seita.2G334000	Seita.2G334100	Seita.8G093600	Seita.4G250800
Sitalica	AT5G06820	8	Seita.4G207500	Seita.1G055300	Seita.9G373600	Seita.2G306300
Sitalica	AT5G62290	2	Seita.9G468900	Seita.9G282400
Sitalica	AT5G52950	2	Seita.5G017300
Sitalica	AT5G55830	2	Seita.4G125600	Seita.2G358400
Sitalica	AT5G13880	3	Seita.7G071000
Sitalica	AT5G49270	4	Seita.2G336600	Seita.9G434000	Seita.2G441300
Sitalica	AT5G50430	2	Seita.4G042200	Seita.9G428900	Seita.3G320300	Seita.1G148100
Sitalica	AT5G35810	101	Seita.9G101900
Sitalica	AT5G54090	2	Seita.9G196100	Seita.3G013000
Sitalica	AT5G22480	2	Seita.9G082700
Sitalica	AT5G41130	5	Seita.2G269000	Seita.5G166000	Seita.5G166100
Sitalica	AT5G06050	3	Seita.5G379900
Sitalica	AT5G48205	5	Seita.2G358600
Sitalica	AT5G55210	3	Seita.6G116600
Sitalica	AT5G10120	4	Seita.9G419900	Seita.2G437500	Seita.1G205600	Seita.2G253900	Seita.7G121700
Sitalica	AT5G40540	3	Seita.1G216800	Seita.9G038400
Sitalica	AT5G10140	101	Seita.1G273400	Seita.9G342700	Seita.2G383000	Seita.9G088700	Seita.2G266600
Sitalica	AT5G04170	3	Seita.8G025700	Seita.7G316300	Seita.6G243600
Sitalica	AT5G13250	2	Seita.5G438600	Seita.7G078600	Seita.3G321200
Sitalica	AT5G07330	2	Seita.8G140700
Sitalica	AT5G48100	3	Seita.1G217400	Seita.1G320700	Seita.4G282400
Sitalica	AT5G58020	2	Seita.4G049700
Sitalica	AT5G24930	4	Seita.7G153500	Seita.4G122700	Seita.1G228800	Seita.4G192300
Sitalica	AT5G43080	2	Seita.3G368100	Seita.9G171000
Sitalica	AT5G63140	2	Seita.2G287000	Seita.5G370500	Seita.2G286900	Seita.4G243600
Sitalica	AT5G22750	2	Seita.1G178200	Seita.7G030800	Seita.2G409900
Sitalica	AT5G60150	2	Seita.8G001800	Seita.2G329200
Sitalica	AT5G01580	3	Seita.5G366700	Seita.9G438700	Seita.9G438500
Sitalica	AT5G56350	2	Seita.5G041600	Seita.9G419300	Seita.3G015600
Sitalica	AT5G24920	6	Seita.6G167300	Seita.4G192500	Seita.1G065200
Sitalica	AT5G28520	101	Seita.3G185500	Seita.5G337600
Sitalica	AT5G09790	2	Seita.5G464600	Seita.1G107100
Sitalica	AT5G53840	2	Seita.5G305500	Seita.2G022300
Sitalica	AT5G16730	2	Seita.1G280400	Seita.9G308500	Seita.7G219300	Seita.9G308400
Sitalica	AT5G58575	2	Seita.3G278700
Sitalica	AT5G61410	2	Seita.9G525700	Seita.2G265900
Sitalica	AT5G16840	3	Seita.4G008100	Seita.7G220700	Seita.1G282100	Seita.5G299800
Sitalica	AT5G20960	3	Seita.9G061200	Seita.9G061500	Seita.9G061300	Seita.2G105100
Sitalica	AT5G09640	2	Seita.9G303300	Seita.2G118100	Seita.3G105800	Seita.2G118200
Sitalica	AT5G59300	2	Seita.5G375700	Seita.3G216600
Sitalica	AT5G58840	4	Seita.2G068800	Seita.2G069000	Seita.2G069100	Seita.2G091400
Sitalica	AT5G16090	6	Seita.2G201100	Seita.4G116800	Seita.1G063800
Sitalica	AT5G03415	2	Seita.9G537400	Seita.9G240800	Seita.5G270300
Sitalica	AT5G39640	101	Seita.2G405800
Sitalica	AT5G43400	2	Seita.1G063500	Seita.6G106800	Seita.4G194700	Seita.1G159000	Seita.5G372000
Sitalica	AT5G54660	2	Seita.3G189400
Sitalica	AT5G06850	2	Seita.4G216000	Seita.7G134500
Sitalica	AT5G52540	2	Seita.1G040700	Seita.4G005100	Seita.4G249000
Sitalica	AT5G13260	4	Seita.5G438400	Seita.8G134100	Seita.3G038900
Sitalica	AT5G37300	8	Seita.5G332500
Sitalica	AT5G51130	2	Seita.6G230400
Sitalica	AT5G53560	3	Seita.3G067500	Seita.9G190600	Seita.5G467800	Seita.1G254000
Sitalica	AT5G10510	9	Seita.5G415800	Seita.1G232200	Seita.8G107100	Seita.3G033600	Seita.4G191300
Sitalica	AT5G65290	2	Seita.1G326800	Seita.4G089200
Sitalica	AT5G14940	2	Seita.4G106500	Seita.1G315400
Sitalica	AT5G24010	5	Seita.7G272000	Seita.3G041700	Seita.9G447800	Seita.9G559900
Sitalica	AT5G51720	2	Seita.2G309200
Sitalica	AT5G23860	4	Seita.9G576600	Seita.5G353000	Seita.5G037100	Seita.3G242000	Seita.1G075800	Seita.9G068600
Sitalica	AT5G10060	3	Seita.7G255500	Seita.9G076700	Seita.5G434900
Sitalica	AT5G23320	3	Seita.7G226300
Sitalica	AT5G25620	3	Seita.5G307200	Seita.5G015200	Seita.3G352600
Sitalica	AT5G57160	2	Seita.7G229000
Sitalica	AT5G63160	3	Seita.5G421200	Seita.5G411200	Seita.7G141400	Seita.1G219700
Sitalica	AT5G44460	3	Seita.9G415800	Seita.1G342600	Seita.2G433900	Seita.3G290500
Sitalica	AT5G20230	5	Seita.6G187100	Seita.9G155200
Sitalica	AT5G53420	2	Seita.3G119200
Sitalica	AT5G18300	101	Seita.1G239100	Seita.9G417600	Seita.7G166500	Seita.2G436000	Seita.7G124900
Sitalica	AT5G49020	2	Seita.2G425700	Seita.4G031000
Sitalica	AT5G36160	2	Seita.8G150700	Seita.8G149600	Seita.1G136300	Seita.4G160500
Sitalica	AT5G01550	3	Seita.9G343900	Seita.9G338000
Sitalica	AT5G16010	2	Seita.2G039300	Seita.2G039700	Seita.2G039800	Seita.5G383700
Sitalica	AT5G60660	4	Seita.7G170200	Seita.1G241900	Seita.2G123000	Seita.2G123200	Seita.2G123300
Sitalica	AT5G41470	2	Seita.9G001500	Seita.5G063900
Sitalica	AT5G43490	2	Seita.9G012800
Sitalica	AT5G19900	2	Seita.1G379500
Sitalica	AT5G39940	2	Seita.3G406800
Sitalica	AT5G13490	2	Seita.1G297800	Seita.9G556700	Seita.9G556900	Seita.4G138600
Sitalica	AT5G22470	2	Seita.1G180000	Seita.2G112900	Seita.5G162200
Sitalica	AT5G15580	5	Seita.9G362500
Sitalica	AT5G49720	2	Seita.9G416600	Seita.9G101500	Seita.7G152700	Seita.7G152900
Sitalica	AT5G51830	3	Seita.4G101200
Sitalica	AT5G14320	2	Seita.9G124400	Seita.9G124300
Sitalica	AT5G03050	2	Seita.9G573000
Sitalica	AT5G11350	2	Seita.5G222800	Seita.4G117800
Sitalica	AT5G61390	3	Seita.9G259900	Seita.3G115700
Sitalica	AT5G45460	4	Seita.9G297100	Seita.9G549200	Seita.J002000	Seita.J002200
Sitalica	AT5G42070	2	Seita.5G145100
Sitalica	AT5G61640	3	Seita.9G319300	Seita.7G140500	Seita.7G141200	Seita.4G027500
Sitalica	AT5G01920	2	Seita.3G203200	Seita.3G158600
Sitalica	AT5G37160	5	Seita.7G211900	Seita.7G212100	Seita.7G222700	Seita.5G188000	Seita.7G211800
Sitalica	AT5G24105	5	Seita.4G164300	Seita.5G250300
Sitalica	AT5G57345	2	Seita.4G247800
Sitalica	AT5G16770	4	Seita.1G324800	Seita.4G091600	Seita.6G190300	Seita.4G008000
Sitalica	AT5G27560	2	Seita.4G034000
Sitalica	AT5G06710	2	Seita.6G176400	Seita.2G224000	Seita.9G481800
Sitalica	AT5G57690	3	Seita.1G346200	Seita.6G095800
Sitalica	AT5G55350	2	Seita.1G150500	Seita.7G025100	Seita.7G127700	Seita.4G195500	Seita.8G126200
Sitalica	AT5G43040	101	Seita.2G257200
Sitalica	AT5G02730	101	Seita.5G175100	Seita.9G290900	Seita.2G024600	Seita.2G103900	Seita.1G344900
Sitalica	AT5G04280	2	Seita.9G139100	Seita.2G062600
Sitalica	AT5G33370	3	Seita.1G235300	Seita.7G160600	Seita.9G231300	Seita.1G364700	Seita.6G254500
Sitalica	AT5G14420	2	Seita.5G421700	Seita.3G311100	Seita.4G220000	Seita.6G195000
Sitalica	AT5G28740	2	Seita.2G411500
Sitalica	AT5G59670	101	Seita.3G172200	Seita.3G172300	Seita.3G172500	Seita.3G172100	Seita.3G172800
Sitalica	AT5G52220	2	Seita.3G047200	Seita.2G169200
Sitalica	AT5G67400	4	Seita.2G004800	Seita.9G081300	Seita.2G266900	Seita.9G081400
Sitalica	AT5G63130	4	Seita.8G111900
Sitalica	AT5G25752	2	Seita.3G079400
Sitalica	AT5G17400	2	Seita.1G045300	Seita.9G556900
Sitalica	AT5G47150	101	Seita.7G309900	Seita.8G004300	Seita.3G196800	Seita.5G355100	Seita.3G259400
Sitalica	AT5G16220	9	Seita.5G096000
Sitalica	AT5G03480	4	Seita.6G035600	Seita.9G227300
Sitalica	AT5G58380	2	Seita.2G432000	Seita.3G285000	Seita.9G411700	Seita.5G145900	Seita.5G364100
Sitalica	AT5G22140	2	Seita.1G087500	Seita.8G040200
Sitalica	AT5G01970	2	Seita.3G289800	Seita.8G011800	Seita.7G303600	Seita.3G201700
Sitalica	AT5G03470	2	Seita.9G139200
Sitalica	AT5G24270	2	Seita.1G130300	Seita.3G166700	Seita.5G214600
Sitalica	AT5G06060	2	Seita.9G460300	Seita.8G216500	Seita.8G216600	Seita.8G216200	Seita.5G440100
Sitalica	AT5G65740	2	Seita.9G109600
Sitalica	AT5G19300	2	Seita.2G167800
Sitalica	AT5G05160	4	Seita.3G202900	Seita.5G360800	Seita.2G434300	Seita.9G414700
Sitalica	AT5G63790	5	Seita.5G405100	Seita.3G237100	Seita.8G060900	Seita.5G358900	Seita.9G039200	Seita.2G086600
Sitalica	AT5G01420	4	Seita.7G090700	Seita.2G037600	Seita.9G154800
Sitalica	AT5G25910	101	Seita.1G028700	Seita.4G183100	Seita.4G182400	Seita.1G015900	Seita.2G052700
Sitalica	AT5G01460	2	Seita.4G017700	Seita.9G331800
Sitalica	AT5G38940	6	Seita.1G162800	Seita.1G162700
Sitalica	AT5G23700	3	Seita.5G438400	Seita.8G134100	Seita.3G038900
Sitalica	AT5G35735	4	Seita.6G217100	Seita.9G506700	Seita.2G262500	Seita.9G507200	Seita.3G151800
Sitalica	AT5G12310	3	Seita.5G456300
Sitalica	AT5G46820	101	Seita.9G045900	Seita.2G078100	Seita.2G363400	Seita.8G238700	Seita.8G136900
Sitalica	AT5G16660	2	Seita.7G218300
Sitalica	AT5G19470	3	Seita.2G176300
Sitalica	AT5G08250	3	Seita.9G214500
Sitalica	AT5G65690	3	Seita.9G465500
Sitalica	AT5G26740	3	Seita.9G027300	Seita.2G095000	Seita.7G199100
Sitalica	AT5G44510	6	Seita.7G004000
Sitalica	AT5G11600	2	Seita.3G118600	Seita.9G468500
Sitalica	AT5G50410	2	Seita.6G222900
Sitalica	AT5G48560	3	Seita.5G426500	Seita.8G113400	Seita.7G058600	Seita.6G191000
Sitalica	AT5G64630	2	Seita.6G008100	Seita.5G133000	Seita.2G132900
Sitalica	AT5G05460	3	Seita.3G280100
Sitalica	AT5G39410	2	Seita.2G377300	Seita.2G377400
Sitalica	AT5G04490	2	Seita.3G033200	Seita.5G369000	Seita.8G019900	Seita.7G333700
Sitalica	AT5G04980	2	Seita.5G357200	Seita.3G198800	Seita.8G006600	Seita.7G307600
Sitalica	AT5G49740	2	Seita.7G111300
Sitalica	AT5G07210	101	Seita.4G215900	Seita.9G485100	Seita.5G419200	Seita.1G351300	Seita.1G061200
Sitalica	AT5G27970	2	Seita.5G335800
Sitalica	AT5G10820	2	Seita.2G209500	Seita.7G154700
Sitalica	AT5G10960	4	Seita.1G351100	Seita.2G205600	Seita.6G162700
Sitalica	AT5G19330	2	Seita.3G251300
Sitalica	AT5G45610	2	Seita.1G100800
Sitalica	AT5G41030	101	Seita.5G433900	Seita.1G376200	Seita.7G288200	Seita.1G319500	Seita.4G097900
Sitalica	AT5G54650	2	Seita.2G343500	Seita.7G002600
Sitalica	AT5G66130	2	Seita.9G473000
Sitalica	AT5G49860	101	Seita.5G337600	Seita.3G185500
Sitalica	AT5G22010	2	Seita.8G157900	Seita.9G456800
Sitalica	AT5G11500	2	Seita.3G079500	Seita.5G319300
Sitalica	AT5G12240	2	Seita.2G409200
Sitalica	AT5G48020	2	Seita.1G297000
Sitalica	AT5G58410	2	Seita.8G025600
Sitalica	AT5G20980	4	Seita.3G035500	Seita.9G151200
Sitalica	AT5G64030	2	Seita.5G405000	Seita.7G283700	Seita.3G001700	Seita.8G061200
Sitalica	AT5G04370	2	Seita.4G106900	Seita.9G372900
Sitalica	AT5G17250	2	Seita.5G060000	Seita.1G341300
Sitalica	AT5G17360	101	Seita.5G274300
Sitalica	AT5G62540	4	Seita.2G044500	Seita.9G060400	Seita.5G131600
Sitalica	AT5G13160	2	Seita.1G171700	Seita.7G077300	Seita.5G444600	Seita.3G266900
Sitalica	AT5G26240	2	Seita.9G129800
Sitalica	AT5G62700	2	Seita.9G576600	Seita.5G353000	Seita.5G037100	Seita.3G242000
Sitalica	AT5G05987	2	Seita.3G220300	Seita.5G380900
Sitalica	AT5G09930	3	Seita.8G181700	Seita.3G318000
Sitalica	AT5G49710	2	Seita.1G341400	Seita.2G235800	Seita.9G126500
Sitalica	AT5G02980	101	Seita.7G067800	Seita.9G273500	Seita.9G260000	Seita.1G167300	Seita.1G320100
Sitalica	AT5G38110	2	Seita.3G154500
Sitalica	AT5G23800	4	Seita.8G151100	Seita.8G149800
Sitalica	AT5G47530	3	Seita.9G506700	Seita.6G217100	Seita.2G262500
Sitalica	AT5G22560	101	Seita.7G159100	Seita.6G227300	Seita.8G142600	Seita.8G142200	Seita.8G144100
Sitalica	AT5G22270	4	Seita.3G009300	Seita.1G182500	Seita.3G225600	Seita.5G391500
Sitalica	AT5G36000	2	Seita.5G020200
Sitalica	AT5G18440	2	Seita.5G357000
Sitalica	AT5G11860	2	Seita.7G013100	Seita.5G235500	Seita.5G261400
Sitalica	AT5G63630	3	Seita.4G167800	Seita.5G229000	Seita.5G229100
Sitalica	AT5G02450	3	Seita.5G376500	Seita.3G217000	Seita.9G033300
Sitalica	AT5G16820	3	Seita.9G005900	Seita.9G484800
Sitalica	AT5G51870	7	Seita.9G342700
Sitalica	AT5G02050	3	Seita.5G099100	Seita.4G141500	Seita.5G099200	Seita.3G220000
Sitalica	AT5G58830	3	Seita.2G068800	Seita.2G069000	Seita.2G069100
Sitalica	AT5G35100	2	Seita.6G108400
Sitalica	AT5G20590	2	Seita.4G190400	Seita.7G160900
Sitalica	AT5G39785	2	Seita.2G204100	Seita.6G213200	Seita.5G087900
Sitalica	AT5G03170	2	Seita.5G263600	Seita.7G272500	Seita.1G139500
Sitalica	AT5G01200	4	Seita.3G222600	Seita.5G385300	Seita.5G098300
Sitalica	AT5G24630	2	Seita.1G089600
Sitalica	AT5G51920	3	Seita.9G079100	Seita.6G234900	Seita.3G372000	Seita.4G266600
Sitalica	AT5G59960	2	Seita.5G104400
Sitalica	AT5G47430	2	Seita.9G245600	Seita.5G427100	Seita.9G149500	Seita.3G397700	Seita.9G413300
Sitalica	AT5G56750	2	Seita.1G031600	Seita.5G136100	Seita.4G238700	Seita.3G112000
Sitalica	AT5G49750	101	Seita.3G096800	Seita.9G416500	Seita.5G359300	Seita.5G359200	Seita.3G200200
Sitalica	AT5G39670	2	Seita.8G176000	Seita.9G040200
Sitalica	AT5G26010	9	Seita.1G032000
Sitalica	AT5G46110	2	Seita.5G002900	Seita.3G084000
Sitalica	AT5G56010	3	Seita.6G200200	Seita.6G200300	Seita.7G009200	Seita.6G200000
Sitalica	AT5G51510	2	Seita.9G196900
Sitalica	AT5G56980	2	Seita.3G163400	Seita.5G291200
Sitalica	AT5G62740	2	Seita.3G122800	Seita.2G185100	Seita.6G136800	Seita.9G230600
Sitalica	AT5G62770	2	Seita.3G134900	Seita.3G141500	Seita.5G239900
Sitalica	AT5G56680	2	Seita.5G170800	Seita.2G316100	Seita.3G299100
Sitalica	AT5G46940	2	Seita.1G002800	Seita.1G002900	Seita.7G215800
Sitalica	AT5G57020	2	Seita.5G289600
Sitalica	AT5G61840	2	Seita.3G158500	Seita.5G437300	Seita.1G174300	Seita.5G437200	Seita.7G080600
Sitalica	AT5G44800	2	Seita.2G320900	Seita.4G050000
Sitalica	AT5G04610	2	Seita.6G212100	Seita.7G067000
Sitalica	AT5G41960	2	Seita.7G214400
Sitalica	AT5G08415	2	Seita.3G183400	Seita.5G332200	Seita.7G121200
Sitalica	AT5G53400	2	Seita.4G100200	Seita.7G065900
Sitalica	AT5G61560	5	Seita.4G029300	Seita.9G321600	Seita.1G033000	Seita.4G233500
Sitalica	AT5G54830	2	Seita.2G304900	Seita.4G196400
Sitalica	AT5G18490	3	Seita.9G543700	Seita.9G113000	Seita.2G365700	Seita.2G365500
Sitalica	AT5G07080	6	Seita.1G016400	Seita.4G069200	Seita.5G132400
Sitalica	AT5G55150	2	Seita.9G544900	Seita.2G301000
Sitalica	AT5G65990	4	Seita.7G200400	Seita.1G268000	Seita.2G090200
Sitalica	AT5G36220	5	Seita.7G024800	Seita.9G083000
Sitalica	AT5G17610	101	Seita.9G486200
Sitalica	AT5G20935	2	Seita.9G422600
Sitalica	AT5G04240	2	Seita.9G538300	Seita.3G307200	Seita.5G420700
Sitalica	AT5G49770	4	Seita.3G096800	Seita.9G416500	Seita.5G359300	Seita.5G359200	Seita.3G200200
Sitalica	AT5G12870	3	Seita.3G350800
Sitalica	AT5G61480	2	Seita.6G064400	Seita.1G114700	Seita.9G542300
Sitalica	AT5G40405	2	Seita.5G295500	Seita.5G357300
Sitalica	AT5G48380	2	Seita.3G240900	Seita.8G076700
Sitalica	AT5G43720	3	Seita.9G054600
Sitalica	AT5G02500	2	Seita.9G033500	Seita.3G327900	Seita.3G216900	Seita.5G376100	Seita.9G451500
Sitalica	AT5G37710	2	Seita.4G113900	Seita.2G314900	Seita.2G134800	Seita.9G119000
Sitalica	AT5G28646	5	Seita.9G053400	Seita.8G170400	Seita.2G060800	Seita.8G157800
Sitalica	AT5G50310	2	Seita.7G143100
Sitalica	AT5G05180	8	Seita.3G099500
Sitalica	AT5G10150	2	Seita.9G509000	Seita.5G375200
Sitalica	AT5G40690	2	Seita.3G293800
Sitalica	AT5G46400	2	Seita.6G129000	Seita.9G495800	Seita.9G532400
Sitalica	AT5G54860	2	Seita.5G001600	Seita.2G116100
Sitalica	AT5G13780	2	Seita.7G254400	Seita.9G128000	Seita.8G137600
Sitalica	AT5G16110	2	Seita.3G379100
Sitalica	AT5G43540	2	Seita.2G113100	Seita.3G080700
Sitalica	AT5G53260	6	Seita.4G159500
Sitalica	AT5G66970	6	Seita.5G336000	Seita.3G184500	Seita.9G320600
Sitalica	AT5G05710	2	Seita.5G387400	Seita.3G223600
Sitalica	AT5G56440	4	Seita.7G107100	Seita.2G105600
Sitalica	AT5G49665	2	Seita.7G003000
Sitalica	AT5G45310	2	Seita.5G461700
Sitalica	AT5G51750	2	Seita.7G206300	Seita.9G171900	Seita.9G081900
Sitalica	AT5G09400	2	Seita.2G327100	Seita.7G232600	Seita.2G192700
Sitalica	AT5G24655	3	Seita.1G099500
Sitalica	AT5G24340	2	Seita.2G121700	Seita.3G275200
Sitalica	AT5G37280	2	Seita.5G443600	Seita.5G442600
Sitalica	AT5G25450	2	Seita.9G046200	Seita.9G046000	Seita.2G078000
Sitalica	AT5G25270	2	Seita.2G043600	Seita.6G231300
Sitalica	AT5G02560	4	Seita.5G370700	Seita.9G450000	Seita.2G287100	Seita.5G370600	Seita.3G063000	Seita.3G215700
Sitalica	AT5G40890	2	Seita.3G300700	Seita.7G108900
Sitalica	AT5G07530	9	Seita.9G579700
Sitalica	AT5G10560	2	Seita.7G178100	Seita.1G323200	Seita.8G106400
Sitalica	AT5G05310	2	Seita.8G014900
Sitalica	AT5G02790	3	Seita.9G446400	Seita.9G446300	Seita.2G444500	Seita.9G446200	Seita.9G446500
Sitalica	AT5G13070	2	Seita.1G297400	Seita.2G252000
Sitalica	AT5G26594	2	Seita.9G097600	Seita.7G024700	Seita.7G022700
Sitalica	AT5G37060	14	Seita.6G084400
Sitalica	AT5G48820	2	Seita.9G547000	Seita.9G225600	Seita.2G231900
Sitalica	AT5G43100	2	Seita.2G375100
Sitalica	AT5G51290	2	Seita.1G258500	Seita.2G353200
Sitalica	AT5G11300	3	Seita.4G276600	Seita.3G357600	Seita.5G005800
Sitalica	AT5G55040	4	Seita.2G299000	Seita.9G553300	Seita.2G328800	Seita.9G415200
Sitalica	AT5G06480	3	Seita.9G062900	Seita.2G037500
Sitalica	AT5G16260	2	Seita.8G021500	Seita.7G313100
Sitalica	AT5G51970	2	Seita.6G235000
Sitalica	AT5G67610	2	Seita.9G353100	Seita.9G152600
Sitalica	AT5G60490	4	Seita.5G263600	Seita.7G272500	Seita.1G139500
Sitalica	AT5G39190	4	Seita.1G162600	Seita.1G162700
Sitalica	AT5G55480	2	Seita.7G133500	Seita.1G213900	Seita.6G202800	Seita.8G220400
Sitalica	AT5G43750	2	Seita.5G438900
Sitalica	AT5G50230	2	Seita.9G095000
Sitalica	AT5G36930	101	Seita.2G011300	Seita.5G451600	Seita.3G278200	Seita.3G379800	Seita.5G452500
Sitalica	AT5G27510	101	Seita.5G284300	Seita.3G160700	Seita.7G196800	Seita.8G101200	Seita.5G284500
Sitalica	AT5G13910	2	Seita.7G081300	Seita.1G174700	Seita.2G427300
Sitalica	AT5G59840	3	Seita.5G374700	Seita.3G215900	Seita.9G034500	Seita.2G091700
Sitalica	AT5G54870	3	Seita.5G346000	Seita.2G195900	Seita.6G151200
Sitalica	AT5G53950	2	Seita.4G157500
Sitalica	AT5G67560	3	Seita.9G502200	Seita.1G309400
Sitalica	AT5G37490	3	Seita.9G474100	Seita.1G313700	Seita.4G109000
Sitalica	AT5G67540	2	Seita.9G502100	Seita.5G401400
Sitalica	AT5G26660	4	Seita.3G055800	Seita.5G034500	Seita.3G161500	Seita.5G192400	Seita.5G286200
Sitalica	AT5G47210	3	Seita.3G167700	Seita.3G124100	Seita.5G301000	Seita.5G216700
Sitalica	AT5G20570	2	Seita.1G291300	Seita.5G071700
Sitalica	AT5G59280	101	Seita.3G360900	Seita.8G161800	Seita.7G037000	Seita.3G066900	Seita.9G509600
Sitalica	AT5G28370	4	Seita.4G110200
Sitalica	AT5G37840	2	Seita.4G115800	Seita.1G309200	Seita.2G200900
Sitalica	AT5G15200	3	Seita.2G400200	Seita.9G384200	Seita.3G361100
Sitalica	AT5G57150	2	Seita.7G045200	Seita.7G045300	Seita.7G045100	Seita.7G044900	Seita.1G155800
Sitalica	AT5G10730	2	Seita.2G180300	Seita.7G084700
Sitalica	AT5G16070	3	Seita.3G039600
Sitalica	AT5G12950	2	Seita.4G216800	Seita.1G049900	Seita.4G216700	Seita.4G216100	Seita.1G050200
Sitalica	AT5G49360	3	Seita.8G230000	Seita.7G257800	Seita.8G206900
Sitalica	AT5G08380	2	Seita.9G208200	Seita.2G164300	Seita.2G164200
Sitalica	AT5G02160	2	Seita.3G066700
Sitalica	AT5G35410	2	Seita.4G221700	Seita.5G190200
Sitalica	AT5G48750	4	Seita.9G506900	Seita.6G114400
Sitalica	AT5G53450	2	Seita.5G248500
Sitalica	AT5G44780	5	Seita.8G095000	Seita.2G019700
Sitalica	AT5G24260	2	Seita.1G130500	Seita.4G159600
Sitalica	AT5G60760	3	Seita.1G368300	Seita.2G138500
Sitalica	AT5G17890	7	Seita.9G164800	Seita.4G050800	Seita.3G375500	Seita.9G459200
Sitalica	AT5G39550	3	Seita.3G090000	Seita.3G115400
Sitalica	AT5G66720	3	Seita.9G042900	Seita.9G508600	Seita.9G269900	Seita.5G114700	Seita.1G244700
Sitalica	AT5G56280	2	Seita.6G198900
Sitalica	AT5G17790	2	Seita.5G358500	Seita.2G109900
Sitalica	AT5G10390	2	Seita.3G227400	Seita.4G066200	Seita.4G066000	Seita.7G095500
Sitalica	AT5G43390	4	Seita.1G063500	Seita.4G194700	Seita.1G159000	Seita.6G106900	Seita.5G372000
Sitalica	AT5G08740	2	Seita.4G079100
Sitalica	AT5G35430	2	Seita.2G146300
Sitalica	AT5G64420	2	Seita.1G094800
Sitalica	AT5G23880	2	Seita.2G134900	Seita.8G103000	Seita.2G198300
Sitalica	AT5G49215	3	Seita.8G220900
Sitalica	AT5G37270	101	Seita.3G389400	Seita.4G282100	Seita.2G312700
Sitalica	AT5G43430	2	Seita.7G032500
Sitalica	AT5G25080	2	Seita.6G101000
Sitalica	AT5G66870	2	Seita.9G168800	Seita.5G408700	Seita.3G240500
Sitalica	AT5G66280	3	Seita.4G027200
Sitalica	AT5G43630	2	Seita.5G337100
Sitalica	AT5G66050	4	Seita.6G122900	Seita.5G285600
Sitalica	AT5G43190	5	Seita.3G031100	Seita.5G433500
Sitalica	AT5G20890	2	Seita.5G061900	Seita.1G081200	Seita.4G254100
Sitalica	AT5G36140	101	Seita.8G093600	Seita.2G334000	Seita.4G250800	Seita.2G334100	Seita.7G186700
Sitalica	AT5G24510	2	Seita.6G085600
Sitalica	AT5G08010	3	Seita.3G363400
Sitalica	AT5G64830	2	Seita.7G257900
Sitalica	AT5G66990	3	Seita.4G099100	Seita.5G196100	Seita.1G318500	Seita.1G318600	Seita.7G199700
Sitalica	AT5G03460	2	Seita.1G372600
Sitalica	AT5G57900	2	Seita.6G100100	Seita.1G326400
Sitalica	AT5G61500	2	Seita.9G323500
Sitalica	AT5G51940	2	Seita.2G127800	Seita.9G178300
Sitalica	AT5G08340	3	Seita.9G051100
Sitalica	AT5G20220	2	Seita.5G294800
Sitalica	AT5G63100	2	Seita.1G156900	Seita.9G558200
Sitalica	AT5G64610	2	Seita.2G398400
Sitalica	AT5G05280	5	Seita.7G095300	Seita.1G186600	Seita.1G275700	Seita.9G555300	Seita.3G227200
Sitalica	AT5G28060	2	Seita.5G301700	Seita.4G181700	Seita.1G028300	Seita.2G118300
Sitalica	AT5G14040	2	Seita.7G116300	Seita.4G082700	Seita.1G332300	Seita.9G455600	Seita.2G228300
Sitalica	AT5G10500	4	Seita.3G212300	Seita.5G372600	Seita.5G470300	Seita.3G043000	Seita.2G444600
Sitalica	AT5G46560	2	Seita.9G580200
Sitalica	AT5G17230	2	Seita.4G288600	Seita.3G397800	Seita.2G303000
Sitalica	AT5G43090	101	Seita.3G360900	Seita.9G509600	Seita.8G161800	Seita.5G379000	Seita.3G066900
Sitalica	AT5G45160	4	Seita.1G164100	Seita.1G038200	Seita.3G381700	Seita.8G163600
Sitalica	AT5G16810	2	Seita.1G281200
Sitalica	AT5G10900	4	Seita.6G208400
Sitalica	AT5G42350	3	Seita.2G302600
Sitalica	AT5G43910	3	Seita.7G320600	Seita.6G203900	Seita.6G254800	Seita.9G229500
Sitalica	AT5G43460	4	Seita.7G031200	Seita.9G539300
Sitalica	AT5G03820	3	Seita.9G138600	Seita.4G036600	Seita.4G075600
Sitalica	AT5G62140	2	Seita.1G271100
Sitalica	AT5G54850	2	Seita.2G334400
Sitalica	AT5G37900	101	Seita.5G084800	Seita.3G035900
Sitalica	AT5G40440	2	Seita.1G307500	Seita.1G307400	Seita.6G160700
Sitalica	AT5G21326	3	Seita.8G003400	Seita.7G311200	Seita.9G422900	Seita.2G439100
Sitalica	AT5G46200	101	Seita.2G078100	Seita.9G045900	Seita.2G363400	Seita.8G136900	Seita.8G238700
Sitalica	AT5G15750	2	Seita.6G186900	Seita.4G106800	Seita.3G026400
Sitalica	AT5G24860	2	Seita.5G056400	Seita.5G441900	Seita.8G092700	Seita.1G153100	Seita.7G025600
Sitalica	AT5G52180	2	Seita.4G018300
Sitalica	AT5G03730	2	Seita.1G178500	Seita.2G132000	Seita.7G232900
Sitalica	AT5G46190	2	Seita.6G032400	Seita.9G207200	Seita.9G385500
Sitalica	AT5G52440	2	Seita.5G379700	Seita.9G162600
Sitalica	AT5G55670	2	Seita.6G192400
Sitalica	AT5G14950	2	Seita.4G107900	Seita.9G290000
Sitalica	AT5G16650	2	Seita.1G280000	Seita.1G327900
Sitalica	AT5G01010	2	Seita.3G291200
Sitalica	AT5G63970	2	Seita.5G461100
Sitalica	AT5G61990	2	Seita.4G248100	Seita.5G223700
Sitalica	AT5G04800	3	Seita.9G218400	Seita.9G497100
Sitalica	AT5G20320	2	Seita.7G162200	Seita.5G422300	Seita.9G179200	Seita.9G215300
Sitalica	AT5G15740	2	Seita.4G124600	Seita.1G303700	Seita.2G242200	Seita.9G417400
Sitalica	AT5G62165	4	Seita.9G342700
Sitalica	AT5G63380	2	Seita.5G416900	Seita.8G111200	Seita.3G265100	Seita.3G265000
Sitalica	AT5G65570	101	Seita.9G436400	Seita.1G215700	Seita.3G075900	Seita.4G168200	Seita.9G213100
Sitalica	AT5G12190	2	Seita.9G040800
Sitalica	AT5G19630	2	Seita.1G296500
Sitalica	AT5G25490	3	Seita.1G043500	Seita.4G029800	Seita.5G195700
Sitalica	AT5G41310	3	Seita.3G174700	Seita.5G314600	Seita.4G181400
Sitalica	AT5G05070	3	Seita.5G040000	Seita.4G031700
Sitalica	AT5G10550	8	Seita.5G149400	Seita.J025900
Sitalica	AT5G22610	8	Seita.2G012400
Sitalica	AT5G55290	2	Seita.4G018200
Sitalica	AT5G06170	4	Seita.3G408800	Seita.9G523900	Seita.1G374900
Sitalica	AT5G11400	101	Seita.7G199600	Seita.1G267800	Seita.9G258500	Seita.2G219000	Seita.9G524500
Sitalica	AT5G23660	3	Seita.8G130300	Seita.3G319200	Seita.8G130200	Seita.1G171800	Seita.3G319400
Sitalica	AT5G66140	2	Seita.2G289700	Seita.6G239500	Seita.4G059300
Sitalica	AT5G11290	11	Seita.8G201300
Sitalica	AT5G11760	2	Seita.9G126600
Sitalica	AT5G63180	6	Seita.7G017900	Seita.9G233400	Seita.3G317400
Sitalica	AT5G59530	4	Seita.7G032100	Seita.8G096400	Seita.5G448600	Seita.7G031400
Sitalica	AT5G43650	2	Seita.9G098200
Sitalica	AT5G10520	3	Seita.4G186200	Seita.3G021000
Sitalica	AT5G19855	2	Seita.9G044500	Seita.2G358500
Sitalica	AT5G63800	3	Seita.5G399200	Seita.3G233400	Seita.3G233200
Sitalica	AT5G26980	3	Seita.4G012500
Sitalica	AT5G28960	3	Seita.1G360500	Seita.4G126300
Sitalica	AT5G23770	6	Seita.8G151100	Seita.8G108300	Seita.8G149800
Sitalica	AT5G07830	3	Seita.3G364800	Seita.9G494300	Seita.1G354100	Seita.4G053700
Sitalica	AT5G10650	2	Seita.4G247100	Seita.1G087400	Seita.6G090500	Seita.7G226600
Sitalica	AT5G12340	2	Seita.9G399800	Seita.3G260000	Seita.5G455600	Seita.2G418700
Sitalica	AT5G59850	2	Seita.3G219200	Seita.5G374600	Seita.2G319400	Seita.8G174900	Seita.4G092300
Sitalica	AT5G14990	3	Seita.7G170400
Sitalica	AT5G04720	3	Seita.3G369800
Sitalica	AT5G50100	2	Seita.3G031300
Sitalica	AT5G07770	5	Seita.2G376700	Seita.3G364100	Seita.1G350100
Sitalica	AT5G50700	2	Seita.3G316100	Seita.7G076000	Seita.7G076100	Seita.8G125700
Sitalica	AT5G05760	3	Seita.5G127100	Seita.3G104700
Sitalica	AT5G16560	2	Seita.2G197100	Seita.6G152600	Seita.6G053400
Sitalica	AT5G13100	2	Seita.5G067500
Sitalica	AT5G59616	101	Seita.3G172300	Seita.3G172700	Seita.1G087100	Seita.3G172500	Seita.5G130300
Sitalica	AT5G05390	2	Seita.5G365900	Seita.8G018100	Seita.7G330200	Seita.9G437000
Sitalica	AT5G27740	2	Seita.9G060700	Seita.1G289100	Seita.9G311300
Sitalica	AT5G44010	2	Seita.1G363000
Sitalica	AT5G55130	2	Seita.4G058000	Seita.7G187700
Sitalica	AT5G23430	2	Seita.3G015300	Seita.5G340100	Seita.9G207300
Sitalica	AT5G51300	2	Seita.7G071900
Sitalica	AT5G01710	2	Seita.2G442200	Seita.9G436800	Seita.6G082200
Sitalica	AT5G59410	2	Seita.3G066100
Sitalica	AT5G18700	2	Seita.5G056000
Sitalica	AT5G59950	2	Seita.9G450900	Seita.4G053100	Seita.2G091500
Sitalica	AT5G14770	3	Seita.4G248100	Seita.6G232600
Sitalica	AT5G39600	2	Seita.6G238200	Seita.1G128600
Sitalica	AT5G40250	2	Seita.1G317200	Seita.4G101700	Seita.1G347500
Sitalica	AT5G07350	2	Seita.1G175800	Seita.7G050500	Seita.7G083600
Sitalica	AT5G16160	2	Seita.5G277000
Sitalica	AT5G22490	6	Seita.3G152100	Seita.5G271700
Sitalica	AT5G02520	3	Seita.7G056500
Sitalica	AT5G36670	5	Seita.9G093700	Seita.2G048300	Seita.3G002500	Seita.7G101700
Sitalica	AT5G02640	2	Seita.3G042200
Sitalica	AT5G01070	3	Seita.3G221800	Seita.5G306800	Seita.5G382500
Sitalica	AT5G47680	2	Seita.1G302700
Sitalica	AT5G02750	101	Seita.9G213500	Seita.1G054700	Seita.8G011700	Seita.7G303700	Seita.1G304500
Sitalica	AT5G46370	3	Seita.2G169500	Seita.5G283400	Seita.9G089400
Sitalica	AT5G03440	3	Seita.2G313100
Sitalica	AT5G27000	3	Seita.9G433300	Seita.8G227500	Seita.3G340900	Seita.7G130100	Seita.5G001800
Sitalica	AT5G41870	3	Seita.1G013800	Seita.3G126500	Seita.5G229400
Sitalica	AT5G24310	3	Seita.5G196000	Seita.5G004200	Seita.5G231600	Seita.3G128700
Sitalica	AT5G51370	4	Seita.1G260300
Sitalica	AT5G17730	5	Seita.5G218000	Seita.3G124500	Seita.3G124700	Seita.2G333200
Sitalica	AT5G42100	4	Seita.3G225200	Seita.9G279900	Seita.5G390300	Seita.9G470500
Sitalica	AT5G61810	4	Seita.1G044800	Seita.4G222300	Seita.3G128300
Sitalica	AT5G38720	2	Seita.1G305200
Sitalica	AT5G46410	2	Seita.5G235500	Seita.5G261400	Seita.7G013100	Seita.3G131200
Sitalica	AT5G56890	2	Seita.5G290900	Seita.5G137800	Seita.7G161900	Seita.1G364400
Sitalica	AT5G05480	2	Seita.3G252500	Seita.5G146500	Seita.5G146700	Seita.5G146600
Sitalica	AT5G48670	2	Seita.1G183300	Seita.5G114500	Seita.9G179500
Sitalica	AT5G40510	4	Seita.1G302000
Sitalica	AT5G08300	3	Seita.2G366700	Seita.5G027600
Sitalica	AT5G03020	101	Seita.9G273500	Seita.7G067800	Seita.9G260000	Seita.1G167300	Seita.9G527000
Sitalica	AT5G58310	3	Seita.8G012400	Seita.7G302700	Seita.7G302600
Sitalica	AT5G66810	2	Seita.9G249500
Sitalica	AT5G24800	2	Seita.1G068600	Seita.4G187300	Seita.3G379700
Sitalica	AT5G41620	2	Seita.1G012000	Seita.4G164600
Sitalica	AT5G61370	3	Seita.9G265900	Seita.2G382300
Sitalica	AT5G23070	3	Seita.9G352500
Sitalica	AT5G28160	101	Seita.9G273500
Sitalica	AT5G28020	7	Seita.3G397200	Seita.5G064500	Seita.7G096600	Seita.7G020900	Seita.4G074900	Seita.4G075200
Sitalica	AT5G23920	3	Seita.9G334800	Seita.7G073100
Sitalica	AT5G20870	2	Seita.9G373900	Seita.1G092000	Seita.6G022200
Sitalica	AT5G54730	2	Seita.5G343900	Seita.3G247300
Sitalica	AT5G19400	2	Seita.2G146700
Sitalica	AT5G52050	3	Seita.7G204900	Seita.1G270500	Seita.6G235400	Seita.9G348500
Sitalica	AT5G06140	2	Seita.5G391000	Seita.3G280900
Sitalica	AT5G49030	2	Seita.1G339300	Seita.4G200700	Seita.2G041900
Sitalica	AT5G18340	101	Seita.1G161800	Seita.7G057600	Seita.9G452400	Seita.4G001300	Seita.3G327700
Sitalica	AT5G02250	2	Seita.5G377400	Seita.9G554800
Sitalica	AT5G43710	2	Seita.5G336600	Seita.1G316100
Sitalica	AT5G60790	2	Seita.3G318000	Seita.7G250000	Seita.9G340200	Seita.1G374500
Sitalica	AT5G60360	3	Seita.2G220600
Sitalica	AT5G66640	9	Seita.9G459200	Seita.9G164800	Seita.3G375500	Seita.4G050800	Seita.8G110500
Sitalica	AT5G07580	9	Seita.3G272600	Seita.1G257600	Seita.7G186400	Seita.9G320700
Sitalica	AT5G14790	2	Seita.6G225000	Seita.5G440400
Sitalica	AT5G39210	2	Seita.5G327900
Sitalica	AT5G06470	3	Seita.7G090700	Seita.2G037600	Seita.9G154800
Sitalica	AT5G52020	2	Seita.7G205100	Seita.1G270800	Seita.9G565800
Sitalica	AT5G17350	3	Seita.3G155000	Seita.5G274600	Seita.5G274800
Sitalica	AT5G55190	2	Seita.5G223300	Seita.5G244500	Seita.3G137600	Seita.4G224900
Sitalica	AT5G45910	2	Seita.5G150600	Seita.4G170500	Seita.4G170400	Seita.5G150100	Seita.5G152900
Sitalica	AT5G04860	3	Seita.9G154500	Seita.3G389000	Seita.5G137000
Sitalica	AT5G54600	2	Seita.4G255700	Seita.7G315600	Seita.8G024900
Sitalica	AT5G50270	101	Seita.7G107100	Seita.2G105600	Seita.9G035000	Seita.2G343600	Seita.7G107500
Sitalica	AT5G24020	2	Seita.4G004700
Sitalica	AT5G54990	101	Seita.4G001100	Seita.5G148800
Sitalica	AT5G19920	3	Seita.9G008500
Sitalica	AT5G05720	4	Seita.7G233400
Sitalica	AT5G58760	2	Seita.5G097300	Seita.5G220900	Seita.6G107500
Sitalica	AT5G60980	2	Seita.1G165100	Seita.9G362600	Seita.7G063800
Sitalica	AT5G14750	10	Seita.4G086300
Sitalica	AT5G09310	2	Seita.5G460800
Sitalica	AT5G08180	2	Seita.4G122000	Seita.1G305100
Sitalica	AT5G41020	2	Seita.7G320700	Seita.4G132300
Sitalica	AT5G04110	4	Seita.5G048400	Seita.7G021200	Seita.5G384900	Seita.9G236500	Seita.9G028400
Sitalica	AT5G59700	3	Seita.3G041700	Seita.7G272000	Seita.9G447800
Sitalica	AT5G05740	2	Seita.5G097600	Seita.9G060500	Seita.9G108100
Sitalica	AT5G16750	2	Seita.7G219600	Seita.9G537800
Sitalica	AT5G16720	2	Seita.9G462700	Seita.9G121500
Sitalica	AT5G58880	101	Seita.5G355400
Sitalica	AT5G41410	2	Seita.4G006100	Seita.9G560100	Seita.9G343300
Sitalica	AT5G43140	3	Seita.3G354800	Seita.8G004700	Seita.7G309600	Seita.5G306200	Seita.5G306400
Sitalica	AT5G44370	2	Seita.9G169900
Sitalica	AT5G45800	2	Seita.4G175900	Seita.6G103800	Seita.1G021900
Sitalica	AT5G59560	2	Seita.7G216800
Sitalica	AT5G11230	5	Seita.3G193900	Seita.5G351500	Seita.8G025000	Seita.7G315700
Sitalica	AT5G63530	3	Seita.1G169800	Seita.7G075500	Seita.7G075400	Seita.2G108800
Sitalica	AT5G05830	2	Seita.3G221800	Seita.5G306800	Seita.5G382500
Sitalica	AT5G17600	3	Seita.1G279400	Seita.7G218600	Seita.1G369300	Seita.7G118000
Sitalica	AT5G64960	3	Seita.5G459300	Seita.3G256400	Seita.6G170600
Sitalica	AT5G15700	2	Seita.2G155900	Seita.4G194800
Sitalica	AT5G03500	2	Seita.1G256600	Seita.3G026100
Sitalica	AT5G50960	2	Seita.1G221500	Seita.7G143900	Seita.9G164100
Sitalica	AT5G40210	101	Seita.3G194400	Seita.8G080600	Seita.3G244500	Seita.5G351800	Seita.3G005500
Sitalica	AT5G14110	8	Seita.5G432900	Seita.8G125000	Seita.5G067100	Seita.1G168900
Sitalica	AT5G04970	6	Seita.5G022600
Sitalica	AT5G54770	2	Seita.4G199600	Seita.2G337800
Sitalica	AT5G63900	8	Seita.9G441200	Seita.2G443100	Seita.9G093700
Sitalica	AT5G06600	2	Seita.3G361900	Seita.8G159100	Seita.2G042100	Seita.5G334000
Sitalica	AT5G36170	2	Seita.2G344600	Seita.9G430900	Seita.3G263600
Sitalica	AT5G50970	2	Seita.9G008500
Sitalica	AT5G51980	3	Seita.1G271200	Seita.5G133600	Seita.9G541700
Sitalica	AT5G44710	2	Seita.3G039100
Sitalica	AT5G12400	2	Seita.2G420800	Seita.7G319900	Seita.8G031100
Sitalica	AT5G50320	2	Seita.7G143400
Sitalica	AT5G42380	4	Seita.5G456800	Seita.9G333800	Seita.5G456900
Sitalica	AT5G13840	2	Seita.5G468500	Seita.9G560600
Sitalica	AT5G59440	2	Seita.2G408200	Seita.3G008700	Seita.8G008900
Sitalica	AT5G20540	3	Seita.2G222100	Seita.6G175500
Sitalica	AT5G16890	2	Seita.5G355200
Sitalica	AT5G14700	2	Seita.3G134800	Seita.5G239700
Sitalica	AT5G49550	2	Seita.1G054900
Sitalica	AT5G19820	2	Seita.2G364900	Seita.9G127200	Seita.9G454600
Sitalica	AT5G19680	2	Seita.1G027400	Seita.5G465400
Sitalica	AT5G40880	5	Seita.1G271200	Seita.5G133600	Seita.9G541700
Sitalica	AT5G28500	3	Seita.9G237700
Sitalica	AT5G06530	2	Seita.9G535000	Seita.8G055700	Seita.4G220900
Sitalica	AT5G54180	7	Seita.9G026500	Seita.2G027400
Sitalica	AT5G36880	2	Seita.1G177400	Seita.7G085500	Seita.2G193500
Sitalica	AT5G43020	3	Seita.7G263900	Seita.1G378000
Sitalica	AT5G06490	2	Seita.9G063000	Seita.2G037300	Seita.3G389200
Sitalica	AT5G34930	3	Seita.4G275200	Seita.4G275100	Seita.4G174900
Sitalica	AT5G26610	2	Seita.7G012400
Sitalica	AT5G10750	2	Seita.4G244800	Seita.6G060700
Sitalica	AT5G53150	2	Seita.7G075100	Seita.7G122600	Seita.5G433400
Sitalica	AT5G20440	4	Seita.6G050200	Seita.9G254300	Seita.9G368600	Seita.9G368800	Seita.9G368700
Sitalica	AT5G53980	101	Seita.9G511500	Seita.2G236800	Seita.6G187700	Seita.9G524200	Seita.9G248400
Sitalica	AT5G39360	2	Seita.2G378000	Seita.9G360400	Seita.3G193800
Sitalica	AT5G42050	2	Seita.5G196800	Seita.3G120600	Seita.9G008200
Sitalica	AT5G23310	2	Seita.4G031200	Seita.9G123900	Seita.4G011900
Sitalica	AT5G01690	101	Seita.8G017400	Seita.7G329400	Seita.3G201000	Seita.6G084500	Seita.3G207700
Sitalica	AT5G67330	4	Seita.3G367300	Seita.9G497200	Seita.9G171400	Seita.4G263200	Seita.1G098100
Sitalica	AT5G15920	2	Seita.4G257700	Seita.2G146100
Sitalica	AT5G23570	2	Seita.7G276400	Seita.7G276300	Seita.J023900	Seita.9G533700
Sitalica	AT5G19060	3	Seita.3G252000
Sitalica	AT5G04540	3	Seita.6G246000
Sitalica	AT5G17290	2	Seita.1G112300
Sitalica	AT5G53050	2	Seita.1G134700	Seita.3G162600
Sitalica	AT5G38210	3	Seita.3G157100	Seita.5G277200	Seita.5G093900	Seita.5G093200
Sitalica	AT5G17620	2	Seita.5G395100
Sitalica	AT5G10020	2	Seita.2G398100	Seita.9G422400	Seita.2G030300
Sitalica	AT5G14200	4	Seita.3G006600
Sitalica	AT5G64320	2	Seita.2G057300	Seita.9G185600	Seita.J004800	Seita.5G385000
Sitalica	AT5G21040	2	Seita.4G120600
Sitalica	AT5G08335	2	Seita.7G226300
Sitalica	AT5G33290	6	Seita.1G231300	Seita.2G066800
Sitalica	AT5G07520	101	Seita.9G579700	Seita.2G156300
Sitalica	AT5G66310	3	Seita.2G437300
Sitalica	AT5G60780	6	Seita.1G115700	Seita.1G115800	Seita.1G116100	Seita.1G116000	Seita.1G114900
Sitalica	AT5G40430	101	Seita.9G054400	Seita.9G160300	Seita.5G386900	Seita.5G377100	Seita.3G217600
Sitalica	AT5G67070	2	Seita.3G072800
Sitalica	AT5G23100	3	Seita.5G241200	Seita.3G135900	Seita.1G292500	Seita.4G145300
Sitalica	AT5G54840	2	Seita.2G335500
Sitalica	AT5G22290	101	Seita.3G235700	Seita.9G314000	Seita.9G564000	Seita.2G301300	Seita.5G403000
Sitalica	AT5G03520	5	Seita.5G374700	Seita.3G215900	Seita.9G034500	Seita.2G072300	Seita.2G091700
Sitalica	AT5G12470	2	Seita.5G458300	Seita.3G258000
Sitalica	AT5G19320	3	Seita.3G244900	Seita.5G145400	Seita.9G148500	Seita.4G105000
Sitalica	AT5G54890	2	Seita.6G039500	Seita.6G045700	Seita.9G384400
Sitalica	AT5G11360	101	Seita.9G533800	Seita.7G199600	Seita.1G267800	Seita.9G258500	Seita.9G239400
Sitalica	AT5G63990	5	Seita.7G280700	Seita.7G280600	Seita.1G357600	Seita.2G351500
Sitalica	AT5G50290	2	Seita.3G245200	Seita.4G152400
Sitalica	AT5G07860	2	Seita.6G012600	Seita.6G012500	Seita.6G011800
Sitalica	AT5G44785	4	Seita.5G451200	Seita.9G162700
Sitalica	AT5G55640	2	Seita.9G176500	Seita.9G365100
Sitalica	AT5G40270	2	Seita.5G073200
Sitalica	AT5G54630	2	Seita.5G343600	Seita.4G258800	Seita.3G003800	Seita.8G047500
Sitalica	AT5G49190	3	Seita.9G410800	Seita.9G371700	Seita.4G041500
Sitalica	AT5G47880	4	Seita.9G125600	Seita.2G372700	Seita.3G264300
Sitalica	AT5G57280	2	Seita.1G356100
Sitalica	AT5G26570	2	Seita.1G107700	Seita.1G147300	Seita.4G151100
Sitalica	AT5G45550	2	Seita.6G050200	Seita.9G254300	Seita.9G368600	Seita.9G368800	Seita.9G368700
Sitalica	AT5G16270	2	Seita.5G414800	Seita.6G101100	Seita.6G100000	Seita.7G146400
Sitalica	AT5G19760	2	Seita.5G145600	Seita.3G074500
Sitalica	AT5G67020	2	Seita.6G181100	Seita.2G229600	Seita.9G375500
Sitalica	AT5G47990	9	Seita.4G216300
Sitalica	AT5G11850	2	Seita.1G034400	Seita.9G533200	Seita.9G245700
Sitalica	AT5G38410	3	Seita.3G312200	Seita.3G269500	Seita.3G269600	Seita.3G312000
Sitalica	AT5G22030	2	Seita.3G388400	Seita.2G037800
Sitalica	AT5G04440	2	Seita.9G541000	Seita.6G210100
Sitalica	AT5G41260	3	Seita.3G009600	Seita.9G551300
Sitalica	AT5G03880	2	Seita.6G243500	Seita.7G109500
Sitalica	AT5G63000	2	Seita.5G046400
Sitalica	AT5G45400	2	Seita.3G065300	Seita.3G065500	Seita.1G338500	Seita.1G166000
Sitalica	AT5G48490	3	Seita.2G106500	Seita.2G106900	Seita.2G106800
Sitalica	AT5G64070	2	Seita.8G100700	Seita.9G119700	Seita.6G091400
Sitalica	AT5G04770	2	Seita.8G036600	Seita.7G298300	Seita.7G185900
Sitalica	AT5G66980	5	Seita.8G067000	Seita.7G054700
Sitalica	AT5G10940	2	Seita.9G513200	Seita.9G443600
Sitalica	AT5G17780	2	Seita.2G437100	Seita.4G021600
Sitalica	AT5G53730	8	Seita.1G000600
Sitalica	AT5G59845	3	Seita.9G082500
Sitalica	AT5G46680	2	Seita.8G053900
Sitalica	AT5G15070	2	Seita.9G135000	Seita.5G338800
Sitalica	AT5G61730	3	Seita.6G135900
Sitalica	AT5G62910	2	Seita.7G127100
Sitalica	AT5G50640	2	Seita.5G433000	Seita.8G124400	Seita.8G049500
Sitalica	AT5G40170	6	Seita.6G164100	Seita.6G164000
Sitalica	AT5G45640	5	Seita.5G303900
Sitalica	AT5G23870	2	Seita.9G333700
Sitalica	AT5G27550	2	Seita.3G251500	Seita.3G392100	Seita.9G569900
Sitalica	AT5G04090	3	Seita.1G094000	Seita.4G271800	Seita.5G019500	Seita.9G313000
Sitalica	AT5G19520	3	Seita.4G086200
Sitalica	AT5G09610	101	Seita.8G161800	Seita.3G360900	Seita.9G509600	Seita.5G379000	Seita.1G368200
Sitalica	AT5G56590	2	Seita.5G311700
Sitalica	AT5G22780	2	Seita.9G570600
Sitalica	AT5G24280	3	Seita.5G005100
Sitalica	AT5G53770	2	Seita.5G266200	Seita.4G267500
Sitalica	AT5G09890	8	Seita.3G183200	Seita.3G384200	Seita.5G133300	Seita.3G108600
Sitalica	AT5G07420	8	Seita.6G026700	Seita.8G237600
Sitalica	AT5G44700	3	Seita.2G320400	Seita.3G101400
Sitalica	AT5G13240	2	Seita.1G219900
Sitalica	AT5G48600	2	Seita.3G192100	Seita.6G255600	Seita.6G249700
Sitalica	AT5G46850	2	Seita.3G375000
Sitalica	AT5G16510	2	Seita.3G025300
Sitalica	AT5G18710	101	Seita.1G169500	Seita.7G075100	Seita.8G159800	Seita.7G122600	Seita.8G160300
Sitalica	AT5G67385	2	Seita.9G497900
Sitalica	AT5G19875	3	Seita.2G223000
Sitalica	AT5G06950	2	Seita.5G353800	Seita.2G438700	Seita.5G038900	Seita.9G424200
Sitalica	AT5G58090	2	Seita.1G092000	Seita.6G022200	Seita.9G373900
Sitalica	AT5G52240	3	Seita.9G201200	Seita.9G201400	Seita.9G422100	Seita.1G348700	Seita.1G249700
Sitalica	AT5G05870	7	Seita.2G093000	Seita.2G093400
Sitalica	AT5G08050	2	Seita.3G324600	Seita.5G256300
Sitalica	AT5G24110	3	Seita.4G067200	Seita.2G179700	Seita.3G139400	Seita.5G249900
Sitalica	AT5G35970	2	Seita.1G288500	Seita.2G147800	Seita.9G178000
Sitalica	AT5G09730	3	Seita.7G257800	Seita.8G230000	Seita.1G323200
Sitalica	AT5G22740	3	Seita.4G210000	Seita.1G054000	Seita.6G159000	Seita.2G139000	Seita.4G099800
Sitalica	AT5G35580	3	Seita.9G519100	Seita.2G387200	Seita.9G369200	Seita.4G087500	Seita.1G339100
Sitalica	AT5G66220	3	Seita.9G034700	Seita.3G108800	Seita.8G013300	Seita.7G301600
Sitalica	AT5G51470	101	Seita.2G426000	Seita.8G139200	Seita.2G375300	Seita.3G189100	Seita.9G358800
Sitalica	AT5G64170	2	Seita.9G380600	Seita.5G178100
Sitalica	AT5G23490	2	Seita.3G116600	Seita.5G072500	Seita.3G187000
Sitalica	AT5G13950	2	Seita.2G131100	Seita.2G127300	Seita.6G199800
Sitalica	AT5G63220	2	Seita.5G114800
Sitalica	AT5G25770	2	Seita.4G062300
Sitalica	AT5G19485	2	Seita.4G159900	Seita.1G361100
Sitalica	AT5G43370	7	Seita.9G538500	Seita.7G032900	Seita.9G238300	Seita.9G538600	Seita.4G276500
Sitalica	AT5G10625	3	Seita.5G056400	Seita.5G441900	Seita.8G092700	Seita.1G153100	Seita.7G025600
Sitalica	AT5G17200	101	Seita.3G162000	Seita.9G489100	Seita.9G044300	Seita.2G080200	Seita.9G044400
Sitalica	AT5G38360	2	Seita.7G069100
Sitalica	AT5G58970	3	Seita.8G252200	Seita.7G002100	Seita.7G116500
Sitalica	AT5G05200	2	Seita.2G088100
Sitalica	AT5G18020	6	Seita.6G083700	Seita.7G023100
Sitalica	AT5G50210	2	Seita.3G311400
Sitalica	AT5G35840	2	Seita.9G089700	Seita.9G113600	Seita.8G083500
Sitalica	AT5G67170	2	Seita.3G032900	Seita.7G092400
Sitalica	AT5G60040	2	Seita.7G148900	Seita.6G058200	Seita.8G135500	Seita.4G217700
Sitalica	AT5G42980	3	Seita.3G185400	Seita.2G061900
Sitalica	AT5G49140	101	Seita.3G379800	Seita.3G278200	Seita.5G452500	Seita.5G451600	Seita.5G055400
Sitalica	AT5G22090	2	Seita.9G123500	Seita.7G326600	Seita.8G035100
Sitalica	AT5G38510	2	Seita.1G015100	Seita.2G227700
Sitalica	AT5G26580	101	Seita.1G183300	Seita.5G114500	Seita.5G033100
Sitalica	AT5G11190	4	Seita.1G044700	Seita.4G222600	Seita.3G021800
Sitalica	AT5G50170	3	Seita.4G129500	Seita.7G136800	Seita.6G193600	Seita.4G220700	Seita.1G046100
Sitalica	AT5G10930	2	Seita.2G206200
Sitalica	AT5G20140	2	Seita.4G225500	Seita.1G180900	Seita.5G383100
Sitalica	AT5G04230	5	Seita.7G168800	Seita.1G240500	Seita.1G240600	Seita.1G240400	Seita.1G240300
Sitalica	AT5G04390	2	Seita.1G372800	Seita.7G018900	Seita.4G291500
Sitalica	AT5G03435	101	Seita.4G215700	Seita.4G216000	Seita.3G010100	Seita.1G364500	Seita.2G315500
Sitalica	AT5G15300	2	Seita.9G526300	Seita.4G100100
Sitalica	AT5G33320	2	Seita.2G167400	Seita.6G118800	Seita.3G102000	Seita.5G121600
Sitalica	AT5G47790	2	Seita.6G113000	Seita.1G241100	Seita.4G124100
Sitalica	AT5G25820	4	Seita.5G072300	Seita.5G240300
Sitalica	AT5G39700	9	Seita.6G158800	Seita.8G101000	Seita.5G043800	Seita.5G043900	Seita.7G279500
Sitalica	AT5G64150	2	Seita.3G395100	Seita.2G147400
Sitalica	AT5G47930	4	Seita.7G081100	Seita.1G160500
Sitalica	AT5G10700	2	Seita.7G228000
Sitalica	AT5G44030	2	Seita.9G227400
Sitalica	AT5G22670	3	Seita.5G305500	Seita.5G345100
Sitalica	AT5G30490	2	Seita.5G156100
Sitalica	AT5G50150	4	Seita.5G194000	Seita.4G150700	Seita.5G120400	Seita.3G101000
Sitalica	AT5G20240	2	Seita.5G404600	Seita.3G236800	Seita.4G277600
Sitalica	AT5G14980	101	Seita.2G355100	Seita.3G271700	Seita.3G271500	Seita.5G021100	Seita.7G334800
Sitalica	AT5G53380	7	Seita.8G209200	Seita.8G209100	Seita.9G398700
Sitalica	AT5G60110	101	Seita.3G360900	Seita.9G509600	Seita.8G161800	Seita.1G368200	Seita.7G037000
Sitalica	AT5G65510	7	Seita.4G191300	Seita.3G033600	Seita.5G415800	Seita.1G232200
Sitalica	AT5G09470	4	Seita.6G185600	Seita.8G252200	Seita.3G074500
Sitalica	AT5G07120	2	Seita.3G280900	Seita.5G365800	Seita.3G207200	Seita.5G391000
Sitalica	AT5G35525	3	Seita.1G209500	Seita.1G330000	Seita.1G209700	Seita.4G003800	Seita.9G053100
Sitalica	AT5G61680	5	Seita.3G333900
Sitalica	AT5G20200	3	Seita.9G062800
Sitalica	AT5G22020	2	Seita.9G090700	Seita.9G455800	Seita.7G317300
Sitalica	AT5G14910	2	Seita.3G283700
Sitalica	AT5G60860	2	Seita.3G145900	Seita.2G177800
Sitalica	AT5G57540	11	Seita.4G246300	Seita.8G142000	Seita.7G227600	Seita.1G125500
Sitalica	AT5G61060	2	Seita.2G381100	Seita.2G042600	Seita.7G281200	Seita.3G226100	Seita.2G380900
Sitalica	AT5G09650	2	Seita.1G333200
Sitalica	AT5G25050	2	Seita.7G154700	Seita.4G046000	Seita.2G209500	Seita.2G047900
Sitalica	AT5G45380	2	Seita.4G101500
Sitalica	AT5G46030	2	Seita.4G070900	Seita.4G060200	Seita.6G221300	Seita.4G063100	Seita.4G068300
Sitalica	AT5G14540	2	Seita.3G100600	Seita.5G119700	Seita.5G321900	Seita.5G266300
Sitalica	AT5G62790	2	Seita.5G071800
Sitalica	AT5G23400	2	Seita.3G015900
Sitalica	AT5G03510	2	Seita.7G018900	Seita.4G291500	Seita.1G372800
Sitalica	AT5G03980	5	Seita.8G133300
Sitalica	AT5G56130	2	Seita.2G168100
Sitalica	AT5G60080	101	Seita.3G074400	Seita.9G553200	Seita.9G032500	Seita.5G444600	Seita.9G533800
Sitalica	AT5G36260	4	Seita.1G096100	Seita.7G051500	Seita.1G159600	Seita.5G338500
Sitalica	AT5G09420	2	Seita.1G324900	Seita.9G122900	Seita.5G063800
Sitalica	AT5G47800	2	Seita.2G149300
Sitalica	AT5G55125	2	Seita.8G133000	Seita.3G353300
Sitalica	AT5G24550	5	Seita.4G139700	Seita.2G254000
Sitalica	AT5G47670	2	Seita.1G302800
Sitalica	AT5G04070	3	Seita.2G182700
Sitalica	AT5G64410	2	Seita.1G282300	Seita.5G235800	Seita.1G282400	Seita.7G220900
Sitalica	AT5G36240	3	Seita.8G159500	Seita.8G159200
Sitalica	AT5G08139	3	Seita.8G011700	Seita.1G304500
Sitalica	AT5G24160	6	Seita.9G482100
Sitalica	AT5G04885	2	Seita.5G334800	Seita.9G091600	Seita.9G091400	Seita.1G098200
Sitalica	AT5G49310	7	Seita.5G059300	Seita.7G268000	Seita.5G160800	Seita.2G438200
Sitalica	AT5G57685	2	Seita.6G167300	Seita.4G192500
Sitalica	AT5G06110	3	Seita.7G065700	Seita.6G054000
Sitalica	AT5G14280	2	Seita.9G051400	Seita.3G086900
Sitalica	AT5G52040	3	Seita.1G107000	Seita.7G015000	Seita.9G568700
Sitalica	AT5G02720	3	Seita.9G446800
Sitalica	AT5G08370	2	Seita.2G164300	Seita.9G207800	Seita.2G164200	Seita.9G208200
Sitalica	AT5G66520	5	Seita.7G139500	Seita.2G001800	Seita.2G031700	Seita.9G032700	Seita.9G057100
Sitalica	AT5G02280	2	Seita.4G072500	Seita.7G097900	Seita.5G014100
Sitalica	AT5G40830	3	Seita.4G027900	Seita.7G111200	Seita.4G150500	Seita.9G116100	Seita.9G306700
Sitalica	AT5G09880	2	Seita.9G241300	Seita.9G536600
Sitalica	AT5G07610	2	Seita.8G083200	Seita.7G049600	Seita.9G354900	Seita.2G084600	Seita.2G355500
Sitalica	AT5G14490	5	Seita.4G118700	Seita.1G217800	Seita.7G137600	Seita.7G137700
Sitalica	AT5G65270	2	Seita.9G510500	Seita.9G248600
Sitalica	AT5G52290	2	Seita.1G251300
Sitalica	AT5G15400	2	Seita.9G360200
Sitalica	AT5G23060	2	Seita.1G305900	Seita.5G413400
Sitalica	AT5G45370	2	Seita.1G288300	Seita.1G288200	Seita.9G380200	Seita.4G274900
Sitalica	AT5G14180	2	Seita.6G221800	Seita.7G028300	Seita.4G207100	Seita.2G140000
Sitalica	AT5G03790	12	Seita.2G368600
Sitalica	AT5G58560	2	Seita.5G369000	Seita.8G019900	Seita.7G333700	Seita.3G033200
Sitalica	AT5G65560	2	Seita.4G252800	Seita.1G211500	Seita.6G180600
Sitalica	AT5G43470	3	Seita.5G337400	Seita.9G374900	Seita.4G244400
Sitalica	AT5G57630	2	Seita.1G065400
Sitalica	AT5G40410	101	Seita.4G046800	Seita.9G375400	Seita.2G177900	Seita.2G247200	Seita.9G341000
Sitalica	AT5G45700	2	Seita.3G073400
Sitalica	AT5G66650	5	Seita.9G202700	Seita.9G483100	Seita.8G008600
Sitalica	AT5G64100	6	Seita.5G122000
Sitalica	AT5G24610	3	Seita.9G196000
Sitalica	AT5G57660	2	Seita.7G153500	Seita.4G122700	Seita.4G192300	Seita.1G228800
Sitalica	AT5G13330	3	Seita.7G080300	Seita.2G230500
Sitalica	AT5G40630	3	Seita.5G420300	Seita.1G220300	Seita.7G142100	Seita.7G142200
Sitalica	AT5G66940	2	Seita.3G014900	Seita.7G332400
Sitalica	AT5G61290	2	Seita.2G003500	Seita.2G003600	Seita.2G070400	Seita.2G070300	Seita.2G070100
Sitalica	AT5G16380	4	Seita.5G424600	Seita.2G345500
Sitalica	AT5G44160	3	Seita.5G002400
Sitalica	AT5G53470	3	Seita.3G012200	Seita.9G472300	Seita.9G008400
Sitalica	AT5G02710	2	Seita.9G395900
Sitalica	AT5G10160	3	Seita.6G021700	Seita.3G229100
Sitalica	AT5G48310	2	Seita.1G047100	Seita.1G328000	Seita.1G154900	Seita.4G209500
Sitalica	AT5G13690	2	Seita.9G399100	Seita.7G265200
Sitalica	AT5G66550	3	Seita.9G481100	Seita.8G148300	Seita.9G111100
Sitalica	AT5G07170	4	Seita.4G020000
Sitalica	AT5G66850	2	Seita.2G013400	Seita.9G080300	Seita.1G265000
Sitalica	AT5G13400	2	Seita.5G068000
Sitalica	AT5G03455	2	Seita.9G337000	Seita.9G574100	Seita.5G006400	Seita.8G097500
Sitalica	AT5G62920	7	Seita.5G455300	Seita.7G172500	Seita.1G243100	Seita.3G019000
Sitalica	AT5G15980	3	Seita.1G046200	Seita.5G467400
Sitalica	AT5G54520	2	Seita.9G372200	Seita.9G374100
Sitalica	AT5G49570	2	Seita.2G320700
Sitalica	AT5G46060	2	Seita.6G129400	Seita.2G177700
Sitalica	AT5G47460	101	Seita.9G015400	Seita.9G436400	Seita.7G127200	Seita.3G006500	Seita.5G065900
Sitalica	AT5G55820	2	Seita.6G193000	Seita.2G243000
Sitalica	AT5G07290	3	Seita.1G173300	Seita.7G080100	Seita.3G115300
Sitalica	AT5G44950	3	Seita.6G061600	Seita.3G135200	Seita.5G213600	Seita.4G146800
Sitalica	AT5G56480	3	Seita.5G349800	Seita.5G350000	Seita.5G349900	Seita.7G218500
Sitalica	AT5G60820	7	Seita.1G304500	Seita.1G054700
Sitalica	AT5G57030	2	Seita.5G258300	Seita.1G055200
Sitalica	AT5G56340	4	Seita.3G199100	Seita.5G041700	Seita.9G040300	Seita.9G419400
Sitalica	AT5G09300	2	Seita.7G280800
Sitalica	AT5G23535	2	Seita.8G024900	Seita.7G315600	Seita.4G255700
Sitalica	AT5G27660	2	Seita.8G077600	Seita.3G141300
Sitalica	AT5G12230	3	Seita.9G158100	Seita.3G393800
Sitalica	AT5G13270	101	Seita.9G436400	Seita.1G215700	Seita.9G413600	Seita.3G075900	Seita.3G224300
Sitalica	AT5G65200	2	Seita.2G195300	Seita.4G105400
Sitalica	AT5G27410	2	Seita.9G397900
Sitalica	AT5G08580	2	Seita.1G035100	Seita.5G207300	Seita.3G012700
Sitalica	AT5G64020	2	Seita.2G197900	Seita.6G173000	Seita.6G172900
Sitalica	AT5G37770	2	Seita.3G079700	Seita.5G092300	Seita.5G451500
Sitalica	AT5G12200	2	Seita.5G353700	Seita.3G013100
Sitalica	AT5G10280	3	Seita.1G324800	Seita.4G091600	Seita.6G190300	Seita.4G008000
Sitalica	AT5G39490	4	Seita.6G004200
Sitalica	AT5G22450	3	Seita.3G069600	Seita.3G278300
Sitalica	AT5G52570	3	Seita.7G209000	Seita.9G559200
Sitalica	AT5G24420	4	Seita.2G283600	Seita.6G236700	Seita.9G363900	Seita.2G382400
Sitalica	AT5G27450	2	Seita.2G354500	Seita.3G273700
Sitalica	AT5G47190	3	Seita.1G256000	Seita.7G084800	Seita.2G151400
Sitalica	AT5G35170	2	Seita.6G109600	Seita.6G009100	Seita.3G089800
Sitalica	AT5G22260	2	Seita.2G224700	Seita.9G115900	Seita.5G400600
Sitalica	AT5G47090	2	Seita.4G028100
Sitalica	AT5G19000	3	Seita.2G414800	Seita.J004600	Seita.7G245400
Sitalica	AT5G40860	3	Seita.7G250200	Seita.5G429900
Sitalica	AT5G25370	4	Seita.5G121900	Seita.3G102100	Seita.4G222400	Seita.9G378300	Seita.8G196400
Sitalica	AT5G51670	2	Seita.9G003300	Seita.5G379200	Seita.7G320000	Seita.8G030700
Sitalica	AT5G15490	2	Seita.6G105300	Seita.9G494000	Seita.9G085800	Seita.9G172200	Seita.2G003000
Sitalica	AT5G42370	2	Seita.1G215300
Sitalica	AT5G61800	2	Seita.7G082100
Sitalica	AT5G02940	3	Seita.9G530900	Seita.9G015600	Seita.5G395500
Sitalica	AT5G07190	5	Seita.3G102200	Seita.5G122100
Sitalica	AT5G11090	2	Seita.1G353800	Seita.6G049300
Sitalica	AT5G12080	2	Seita.4G086200
Sitalica	AT5G07800	3	Seita.2G003500	Seita.2G003600	Seita.2G070400	Seita.2G070300	Seita.2G070100	Seita.2G069900
Sitalica	AT5G07010	4	Seita.6G209100	Seita.3G262800	Seita.8G085000	Seita.5G257200	Seita.5G066200	Seita.1G274500
Sitalica	AT5G62880	3	Seita.1G316700	Seita.4G102100	Seita.3G181300
Sitalica	AT5G65840	2	Seita.9G107900	Seita.9G107800	Seita.9G444900
Sitalica	AT5G37990	101	Seita.2G116600	Seita.9G372900	Seita.5G285400	Seita.9G192400	Seita.9G372800
Sitalica	AT5G01530	3	Seita.2G351600	Seita.4G139900
Sitalica	AT5G37720	2	Seita.6G153800	Seita.4G113800	Seita.2G091500
Sitalica	AT5G11810	2	Seita.1G094900
Sitalica	AT5G17020	2	Seita.9G003700	Seita.2G111900
Sitalica	AT5G53810	10	Seita.8G126500	Seita.1G372500	Seita.7G073700	Seita.8G191700
Sitalica	AT5G63250	101	Seita.2G031600	Seita.9G145500	Seita.3G012100	Seita.2G327700	Seita.4G173100
Sitalica	AT5G55320	101	Seita.1G150500	Seita.7G025100	Seita.8G126200	Seita.4G195500	Seita.7G127700
Sitalica	AT5G19160	3	Seita.8G029000	Seita.7G322900	Seita.2G414200	Seita.5G060900
Sitalica	AT5G37750	101	Seita.7G075100	Seita.1G169500	Seita.2G110600	Seita.5G433400	Seita.5G073300
Sitalica	AT5G50580	3	Seita.8G124600	Seita.2G408000
Sitalica	AT5G50740	2	Seita.1G169800	Seita.7G075500	Seita.7G075400	Seita.2G108800
Sitalica	AT5G08590	5	Seita.7G100500	Seita.1G190000	Seita.3G003200	Seita.5G395400	Seita.3G230400	Seita.9G379000
Sitalica	AT5G08640	2	Seita.1G332100	Seita.1G000700
Sitalica	AT5G11430	2	Seita.1G040600	Seita.4G226400
Sitalica	AT5G38260	2	Seita.5G278200	Seita.5G094900	Seita.5G094400	Seita.5G095400
Sitalica	AT5G60730	3	Seita.1G318700	Seita.7G124200	Seita.2G279500
Sitalica	AT5G09225	2	Seita.8G021400	Seita.7G312900
Sitalica	AT5G26310	6	Seita.5G229900	Seita.8G175200	Seita.8G153700	Seita.8G154000
Sitalica	AT5G54910	2	Seita.2G332500	Seita.9G049900	Seita.2G385500
Sitalica	AT5G58170	2	Seita.4G205300	Seita.1G061800
Sitalica	AT5G65520	2	Seita.1G043400
Sitalica	AT5G51760	2	Seita.6G005300	Seita.7G021400
Sitalica	AT5G02490	5	Seita.3G327900	Seita.9G033500	Seita.9G451900	Seita.3G216900	Seita.5G376100
Sitalica	AT5G39100	101	Seita.1G162700	Seita.6G039200	Seita.6G038900	Seita.1G162600	Seita.6G037500
Sitalica	AT5G58460	9	Seita.7G329400
Sitalica	AT5G47240	2	Seita.7G186500	Seita.1G257800
Slycopersicum	ATCG00500	2	Solyc01g007340	Solyc04g039820	Solyc00g017930	Solyc09g091410	Solyc01g017200
Slycopersicum	ATCG00510	2	Solyc01g007350	Solyc07g024040
Slycopersicum	ATCG00280	2	Solyc10g017940	Solyc10g047410	Solyc00g230070	Solyc05g041230	Solyc07g009000
Slycopersicum	ATCG00890	3	Solyc01g007660	Solyc12g033080	Solyc11g021110	Solyc09g061460	Solyc11g021090
Slycopersicum	ATCG01250	2	Solyc01g007660	Solyc12g033080	Solyc11g021110	Solyc09g061460	Solyc11g021090
Slycopersicum	ATCG00180	2	Solyc08g028950	Solyc01g017370	Solyc01g017470	Solyc10g031560
Slycopersicum	ATCG00340	2	Solyc12g033060	Solyc07g021230	Solyc12g033050	Solyc07g021240	Solyc12g032980
Slycopersicum	ATCG00420	2	Solyc01g007290	Solyc01g017420	Solyc01g056470
Slycopersicum	ATCG00600	2	Solyc01g007430
Slycopersicum	ATCG00020	2	Solyc02g011990	Solyc05g016120	Solyc01g048590	Solyc11g056340	Solyc00g277510
Slycopersicum	ATCG01100	2	Solyc11g021230	Solyc02g080280	Solyc11g050760	Solyc02g011800	Solyc02g011790
Slycopersicum	ATCG00660	2	Solyc01g007470	Solyc11g063440	Solyc11g063720	Solyc00g180440	Solyc11g063660
Slycopersicum	ATCG00740	2	Solyc01g007560	Solyc01g017440	Solyc12g035890	Solyc08g081560	Solyc01g007550
Slycopersicum	ATCG00820	2	Solyc01g007620
Slycopersicum	ATCG00640	2	Solyc01g007450	Solyc09g064410
Slycopersicum	ATCG01020	2	Solyc03g013610
Slycopersicum	ATCG01060	2	Solyc02g011760
Slycopersicum	ATCG00800	2	Solyc01g007610	Solyc12g035880	Solyc11g039530
Slycopersicum	ATCG00710	2	Solyc01g007520
Slycopersicum	ATCG00590	2	Solyc01g007420	Solyc09g074540
Slycopersicum	ATCG01050	2	Solyc01g065600	Solyc11g044600	Solyc10g047420	Solyc01g065610	Solyc01g065620
Slycopersicum	ATCG00520	2	Solyc01g007360	Solyc10g045220	Solyc04g039810	Solyc05g016120
Slycopersicum	ATCG00700	2	Solyc01g007510
Slycopersicum	ATCG00830	3	Solyc01g007630	Solyc10g018610	Solyc05g023730	Solyc10g047090
Slycopersicum	ATCG00480	2	Solyc01g007320	Solyc04g007550
Slycopersicum	ATCG00080	2	Solyc02g038710
Slycopersicum	ATCG00430	2	Solyc01g007300	Solyc11g070030	Solyc06g036210	Solyc12g035750	Solyc02g063080
Slycopersicum	ATCG00350	2	Solyc02g020960	Solyc12g033040	Solyc10g017890	Solyc12g033060	Solyc09g015340
Slycopersicum	ATCG00570	2	Solyc01g007410	Solyc10g045230
Slycopersicum	ATCG00160	2	Solyc01g017530	Solyc07g021280	Solyc12g062640	Solyc12g062630	Solyc08g028880
Slycopersicum	ATCG01280	3	Solyc01g007640	Solyc10g019000	Solyc04g050840	Solyc06g018000	Solyc10g018990
Slycopersicum	ATCG00770	2	Solyc01g007580
Slycopersicum	ATCG00670	2	Solyc01g007490	Solyc08g079620	Solyc09g065790
Slycopersicum	ATCG00380	2	Solyc01g007280	Solyc09g015330	Solyc09g015310	Solyc09g015270	Solyc11g022610
Slycopersicum	ATCG00580	2	Solyc10g045230
Slycopersicum	ATCG00300	2	Solyc01g102770	Solyc11g050770	Solyc10g017950
Slycopersicum	ATCG01000	3	Solyc11g021310	Solyc10g062330	Solyc04g045540	Solyc11g044670	Solyc01g017240	Solyc01g017480
Slycopersicum	ATCG01130	2	Solyc11g021310	Solyc10g062330	Solyc04g045540	Solyc11g044670
Slycopersicum	ATCG00440	2	Solyc01g007310	Solyc01g017210	Solyc09g010890
Slycopersicum	ATCG00680	2	Solyc01g007500	Solyc01g050020	Solyc12g035280
Slycopersicum	ATCG00900	3	Solyc01g007670	Solyc09g050080	Solyc11g021130	Solyc01g017400	Solyc09g061450
Slycopersicum	ATCG00040	2	Solyc09g061390	Solyc05g041360
Slycopersicum	ATCG00470	3	Solyc01g007320	Solyc01g017220
Slycopersicum	ATCG00170	2	Solyc03g095380	Solyc01g017420	Solyc08g028940	Solyc08g028910	Solyc01g017510
Slycopersicum	ATCG01080	2	Solyc03g013600	Solyc02g011770	Solyc07g026910
Slycopersicum	ATCG00120	3	Solyc00g042130	Solyc10g044540	Solyc11g039980	Solyc06g072540	Solyc02g012010	Solyc04g071300
Slycopersicum	ATCG01110	3	Solyc00g014830	Solyc08g022170	Solyc10g047400	Solyc10g047470	Solyc01g011410
Slycopersicum	ATCG00270	2	Solyc09g055950	Solyc00g230080	Solyc05g021190	Solyc08g065370	Solyc09g031730
Slycopersicum	ATCG01010	2	Solyc04g024570	Solyc11g021190	Solyc01g017090	Solyc03g013620
Slycopersicum	ATCG01040	2	Solyc11g021210	Solyc01g017340	Solyc08g022180	Solyc02g011730
Slycopersicum	ATCG00550	2	Solyc01g007400
Slycopersicum	ATCG00360	2	Solyc09g015280	Solyc05g016130	Solyc09g015320
Slycopersicum	ATCG00065	5	Solyc11g056360	Solyc12g077650	Solyc11g021130	Solyc04g049260	Solyc03g065050
Slycopersicum	ATCG00840	3	Solyc12g033090	Solyc12g033030	Solyc01g007630	Solyc02g011980	Solyc07g032440
Slycopersicum	ATCG00760	101	Solyc12g035850
Slycopersicum	ATCG00490	2	Solyc01g007330	Solyc00g203660	Solyc12g062540	Solyc07g021200	Solyc12g062550
Slycopersicum	ATCG00140	2	Solyc09g059660	Solyc10g044550	Solyc08g028860	Solyc12g035850	Solyc07g021260
Slycopersicum	ATCG01270	3	Solyc01g007650	Solyc11g021080	Solyc01g017080	Solyc01g017270
Slycopersicum	ATCG00905	4	Solyc11g056360	Solyc12g077650	Solyc11g021130	Solyc04g049260	Solyc03g065050
Slycopersicum	ATCG00810	3	Solyc01g007610	Solyc12g035880	Solyc04g017680
Slycopersicum	ATCG00720	2	Solyc01g007530	Solyc09g050020	Solyc01g017740	Solyc07g032450
Slycopersicum	ATCG01230	3	Solyc11g056360	Solyc12g077650	Solyc11g021130	Solyc04g049260	Solyc03g065050
Slycopersicum	ATCG00220	2	Solyc09g064580
Slycopersicum	ATCG01240	2	Solyc01g007670	Solyc09g050080	Solyc11g021130	Solyc01g017400	Solyc09g061450
Slycopersicum	ATCG00870	2	Solyc01g007650	Solyc11g021080	Solyc01g017080	Solyc01g017270
Slycopersicum	ATCG00540	2	Solyc01g007380	Solyc10g045220	Solyc05g023720
Slycopersicum	ATCG00790	2	Solyc01g007600	Solyc10g006910	Solyc09g015860	Solyc05g045780
Slycopersicum	ATCG00150	2	Solyc10g044560	Solyc08g028870	Solyc10g052790	Solyc07g021270	Solyc01g017520
Slycopersicum	ATCG00130	2	Solyc02g012020	Solyc07g021380	Solyc12g027720
Slycopersicum	ATCG01310	2	Solyc01g007630	Solyc10g018610	Solyc05g023730	Solyc10g047090
Slycopersicum	ATCG00860	2	Solyc01g007640	Solyc10g019000	Solyc04g050840	Solyc06g018000	Solyc10g018990
Slycopersicum	ATCG00750	2	Solyc01g007570	Solyc01g017450	Solyc12g035860
Slycopersicum	ATCG00730	2	Solyc01g007540	Solyc03g122000	Solyc01g017430	Solyc05g014060
Slycopersicum	ATCG01300	2	Solyc12g033090	Solyc12g033030	Solyc01g007630	Solyc02g011980	Solyc07g032440
Slycopersicum	ATCG01090	2	Solyc11g021220	Solyc02g011780	Solyc00g231780	Solyc01g086880
Slycopersicum	ATCG00650	2	Solyc01g007460
Slycopersicum	ATCG00190	2	Solyc12g035870	Solyc10g017920	Solyc12g037940	Solyc12g017750	Solyc12g035930
Slycopersicum	ATCG00780	2	Solyc01g007590	Solyc03g119380	Solyc03g058210
Slycopersicum	ATCG00630	2	Solyc01g067760	Solyc01g007440	Solyc09g064400
Slycopersicum	ATCG00530	2	Solyc01g007370	Solyc07g042820
Slycopersicum	AT2G40435	2	Solyc06g050840	Solyc09g018500	Solyc03g006040
Slycopersicum	AT2G43120	2	Solyc09g098180	Solyc09g098160	Solyc07g065160	Solyc12g014590
Slycopersicum	AT2G31240	2	Solyc09g066290	Solyc03g114320
Slycopersicum	AT2G25630	7	Solyc08g044510	Solyc10g045240	Solyc01g074040	Solyc01g074030
Slycopersicum	AT2G35480	3	Solyc08g076510
Slycopersicum	AT2G29730	2	Solyc07g043050
Slycopersicum	AT2G17600	101	Solyc01g073840	Solyc01g073890	Solyc01g073880	Solyc01g073810	Solyc01g073780
Slycopersicum	AT2G25530	2	Solyc06g066090	Solyc07g006160
Slycopersicum	AT2G21390	3	Solyc07g032100	Solyc04g080980	Solyc06g066730
Slycopersicum	AT2G23210	101	Solyc01g107560	Solyc12g096870	Solyc08g014050	Solyc12g098590	Solyc08g006330
Slycopersicum	AT2G21930	101	Solyc09g091710
Slycopersicum	AT2G29300	101	Solyc03g096640	Solyc06g083470	Solyc06g005720	Solyc09g011140	Solyc09g011130
Slycopersicum	AT2G21640	4	Solyc01g109680
Slycopersicum	AT2G35740	3	Solyc11g012450	Solyc12g099070	Solyc08g048290	Solyc06g073420
Slycopersicum	AT2G18870	6	Solyc05g018390	Solyc07g018270	Solyc04g076400
Slycopersicum	AT2G37550	2	Solyc00g023260	Solyc09g010520	Solyc10g084690
Slycopersicum	AT2G31370	3	Solyc06g053350	Solyc06g048630	Solyc06g060490	Solyc06g049040	Solyc04g071160
Slycopersicum	AT2G15530	3	Solyc01g107940	Solyc04g078680	Solyc10g050170	Solyc01g107930
Slycopersicum	AT2G26900	2	Solyc05g017950	Solyc12g005410	Solyc01g103620
Slycopersicum	AT2G38310	2	Solyc10g085310	Solyc03g095780	Solyc10g076410	Solyc09g015380	Solyc06g050500
Slycopersicum	AT2G43600	10	Solyc06g053380
Slycopersicum	AT2G02680	101	Solyc01g073840	Solyc02g068680	Solyc03g097960	Solyc06g072460	Solyc08g014370
Slycopersicum	AT2G20380	101	Solyc04g051870
Slycopersicum	AT2G28410	2	Solyc11g069420
Slycopersicum	AT2G07714	6	Solyc11g011560	Solyc03g116440	Solyc04g008420	Solyc04g007270
Slycopersicum	AT2G22960	101	Solyc04g079040	Solyc04g077640	Solyc04g079070	Solyc12g088280	Solyc04g077670
Slycopersicum	AT2G19580	2	Solyc07g025510	Solyc03g059390	Solyc08g076850
Slycopersicum	AT2G32710	3	Solyc12g098310	Solyc09g091780	Solyc09g061280
Slycopersicum	AT2G39710	2	Solyc02g065050	Solyc09g011040	Solyc11g011440
Slycopersicum	AT2G05180	101	Solyc01g010260	Solyc10g018150	Solyc06g076160	Solyc04g050620	Solyc04g054250
Slycopersicum	AT2G38230	3	Solyc06g081980	Solyc03g120090
Slycopersicum	AT2G02510	3	Solyc01g102830
Slycopersicum	AT2G23430	101	Solyc02g090680	Solyc09g091780	Solyc01g108610	Solyc09g061280	Solyc03g044480
Slycopersicum	AT2G41220	3	Solyc03g063560	Solyc03g083440	Solyc08g044270
Slycopersicum	AT2G19820	101	Solyc02g069440	Solyc04g050010	Solyc11g045530	Solyc12g100150	Solyc02g087570
Slycopersicum	AT2G35920	2	Solyc01g006970	Solyc01g006710
Slycopersicum	AT2G16970	4	Solyc04g081990	Solyc12g094400	Solyc10g055770	Solyc07g026930	Solyc01g111840
Slycopersicum	AT2G17980	2	Solyc01g112150	Solyc10g074520	Solyc10g074510
Slycopersicum	AT2G04100	3	Solyc03g034400	Solyc02g091050
Slycopersicum	AT2G46620	2	Solyc01g096230	Solyc03g082640	Solyc06g053150
Slycopersicum	AT2G43750	3	Solyc08g014340	Solyc09g082060	Solyc01g097920	Solyc01g097930
Slycopersicum	AT2G19690	4	Solyc07g014730
Slycopersicum	AT2G24490	3	Solyc10g081830	Solyc07g018300
Slycopersicum	AT2G20790	2	Solyc01g080360
Slycopersicum	AT2G18328	6	Solyc04g080500	Solyc12g089190	Solyc01g109690	Solyc10g052470	Solyc10g080920
Slycopersicum	AT2G15080	3	Solyc07g005150	Solyc06g008300	Solyc01g098370
Slycopersicum	AT2G45695	3	Solyc01g091890
Slycopersicum	AT2G27920	2	Solyc11g066520
Slycopersicum	AT2G42700	2	Solyc12g013950	Solyc01g011180	Solyc01g011190
Slycopersicum	AT2G37678	2	Solyc00g027650
Slycopersicum	AT2G45240	2	Solyc01g091070	Solyc05g009780
Slycopersicum	AT2G32350	2	Solyc07g052500
Slycopersicum	AT2G15280	2	Solyc01g107620
Slycopersicum	AT2G31920	2	Solyc01g081640
Slycopersicum	AT2G39100	2	Solyc06g054580
Slycopersicum	AT2G36540	2	Solyc09g008950	Solyc09g008960	Solyc02g065790
Slycopersicum	AT2G41420	2	Solyc09g098300
Slycopersicum	AT2G46225	2	Solyc01g095280	Solyc03g083030
Slycopersicum	AT2G31780	7	Solyc06g073340	Solyc11g008580	Solyc01g005650	Solyc01g109280	Solyc08g005150
Slycopersicum	AT2G34430	5	Solyc02g070990	Solyc02g071010	Solyc02g071030	Solyc02g070970	Solyc02g070950
Slycopersicum	AT2G04220	2	Solyc12g044670	Solyc03g121220	Solyc12g015900	Solyc03g112130
Slycopersicum	AT2G27700	6	Solyc03g058380	Solyc03g058350	Solyc06g054400
Slycopersicum	AT2G40210	7	Solyc12g016170	Solyc12g016180	Solyc12g016150
Slycopersicum	AT2G42060	5	Solyc01g073780	Solyc01g073840	Solyc01g073830
Slycopersicum	AT2G42780	2	Solyc07g055830
Slycopersicum	AT2G35155	3	Solyc02g068910	Solyc07g066440
Slycopersicum	AT2G41380	2	Solyc04g040180	Solyc06g054360
Slycopersicum	AT2G45950	3	Solyc06g036070	Solyc03g025420
Slycopersicum	AT2G37260	2	Solyc10g084380
Slycopersicum	AT2G01640	2	Solyc12g056030
Slycopersicum	AT2G18910	2	Solyc07g006960
Slycopersicum	AT2G02300	101	Solyc04g050990	Solyc12g098190	Solyc05g055870	Solyc12g098200	Solyc12g044930
Slycopersicum	AT2G35635	3	Solyc10g005560
Slycopersicum	AT2G18170	3	Solyc04g080730	Solyc02g084870
Slycopersicum	AT2G37195	2	Solyc09g007800
Slycopersicum	AT2G21380	3	Solyc11g044880	Solyc10g054080	Solyc01g110190
Slycopersicum	AT2G42010	2	Solyc01g091910	Solyc10g017650	Solyc08g080130
Slycopersicum	AT2G38860	3	Solyc02g081400
Slycopersicum	AT2G43620	7	Solyc04g072000	Solyc06g053380	Solyc10g055820	Solyc10g055810	Solyc10g055800
Slycopersicum	AT2G16130	4	Solyc01g109460	Solyc02g062870	Solyc02g062860	Solyc07g024030
Slycopersicum	AT2G37230	2	Solyc12g019290	Solyc03g095200
Slycopersicum	AT2G26990	2	Solyc01g008840	Solyc11g062430	Solyc10g081150	Solyc05g013030
Slycopersicum	AT2G47560	3	Solyc01g066430	Solyc09g075320
Slycopersicum	AT2G06960	101	Solyc11g007890	Solyc09g008560	Solyc01g090140	Solyc09g010020	Solyc12g006380
Slycopersicum	AT2G19210	2	Solyc03g093380	Solyc03g121230
Slycopersicum	AT2G06050	2	Solyc07g007870	Solyc11g032130
Slycopersicum	AT2G37390	2	Solyc10g085910	Solyc11g073020	Solyc01g105000
Slycopersicum	AT2G03840	101	Solyc03g059390	Solyc08g076850	Solyc11g072480	Solyc07g025510	Solyc06g069320
Slycopersicum	AT2G36130	2	Solyc09g010190	Solyc08g006090	Solyc11g067090
Slycopersicum	AT2G35250	101	Solyc01g005550	Solyc01g081570	Solyc11g070090	Solyc06g071590	Solyc04g050490
Slycopersicum	AT2G19440	2	Solyc12g019890	Solyc10g078510	Solyc04g051590	Solyc11g012030
Slycopersicum	AT2G21210	3	Solyc01g110920	Solyc01g110780	Solyc01g110730	Solyc11g011650
Slycopersicum	AT2G38390	6	Solyc11g072920
Slycopersicum	AT2G37025	2	Solyc09g007990	Solyc03g121990	Solyc11g069850
Slycopersicum	AT2G43945	2	Solyc08g015620
Slycopersicum	AT2G16930	3	Solyc08g068220	Solyc11g071320	Solyc11g068820
Slycopersicum	AT2G02820	3	Solyc05g007160	Solyc04g005710
Slycopersicum	AT2G15710	7	Solyc04g008530
Slycopersicum	AT2G38380	4	Solyc11g072920	Solyc10g078890	Solyc01g006300	Solyc01g006290
Slycopersicum	AT2G43465	2	Solyc06g073130
Slycopersicum	AT2G42110	2	Solyc03g120950
Slycopersicum	AT2G31230	3	Solyc09g089930	Solyc09g066360	Solyc11g011750	Solyc03g005520	Solyc11g006050
Slycopersicum	AT2G38290	2	Solyc10g076480	Solyc09g065740	Solyc01g097370	Solyc08g067080	Solyc03g033300
Slycopersicum	AT2G27330	3	Solyc10g083240
Slycopersicum	AT2G38940	2	Solyc09g090070	Solyc09g066410	Solyc09g090080	Solyc06g034200
Slycopersicum	AT2G17160	101	Solyc04g082260
Slycopersicum	AT2G22600	4	Solyc01g106020	Solyc11g010840
Slycopersicum	AT2G03530	2	Solyc01g010290	Solyc05g012310	Solyc04g005410	Solyc05g012330
Slycopersicum	AT2G19330	2	Solyc12g017480
Slycopersicum	AT2G24260	2	Solyc12g010170	Solyc07g005400	Solyc09g083220
Slycopersicum	AT2G06541	3	Solyc07g008960	Solyc07g047810	Solyc10g045680	Solyc05g025640
Slycopersicum	AT2G18350	2	Solyc02g085160	Solyc01g102980	Solyc04g080490
Slycopersicum	AT2G26330	2	Solyc08g061560	Solyc03g007050
Slycopersicum	AT2G18950	2	Solyc07g017770	Solyc08g041850	Solyc03g051810
Slycopersicum	AT2G14120	3	Solyc01g106050	Solyc08g006600	Solyc11g043210	Solyc11g043200
Slycopersicum	AT2G28250	2	Solyc11g069590
Slycopersicum	AT2G21910	5	Solyc04g051730	Solyc04g011940	Solyc10g080870	Solyc10g080840	Solyc10g087040
Slycopersicum	AT2G39280	3	Solyc04g009560	Solyc09g007160	Solyc12g005930	Solyc07g049580
Slycopersicum	AT2G40160	4	Solyc06g051350	Solyc03g096030	Solyc05g052540
Slycopersicum	AT2G30933	2	Solyc07g056310	Solyc01g101120	Solyc02g071200
Slycopersicum	AT2G37480	2	Solyc09g010410	Solyc10g086360
Slycopersicum	AT2G01940	2	Solyc01g005060	Solyc06g072360	Solyc03g098070	Solyc05g054030
Slycopersicum	AT2G47730	2	Solyc06g009020	Solyc09g074850	Solyc12g094430
Slycopersicum	AT2G20300	2	Solyc09g064270	Solyc07g039340	Solyc03g121610	Solyc01g079340
Slycopersicum	AT2G02310	101	Solyc04g050990	Solyc05g055870	Solyc01g100000	Solyc12g098190	Solyc12g098200
Slycopersicum	AT2G42990	3	Solyc07g049440	Solyc05g043330	Solyc07g049430	Solyc10g008820
Slycopersicum	AT2G41810	3	Solyc01g087540	Solyc04g015610	Solyc04g015620
Slycopersicum	AT2G43400	2	Solyc12g021170
Slycopersicum	AT2G19650	101	Solyc01g073840	Solyc01g073800	Solyc01g073880
Slycopersicum	AT2G19310	101	Solyc06g076560	Solyc06g076540	Solyc06g076520	Solyc06g076570	Solyc09g015000
Slycopersicum	AT2G24590	4	Solyc08g006430	Solyc08g069120
Slycopersicum	AT2G01480	2	Solyc05g007960	Solyc04g045470	Solyc03g077950
Slycopersicum	AT2G35830	4	Solyc10g005830
Slycopersicum	AT2G38410	2	Solyc09g014790
Slycopersicum	AT2G23160	101	Solyc01g010790
Slycopersicum	AT2G28420	2	Solyc01g088010	Solyc03g116530	Solyc12g006640
Slycopersicum	AT2G33540	2	Solyc12g063050	Solyc07g005450	Solyc07g005460
Slycopersicum	AT2G24960	3	Solyc02g061940	Solyc01g097250	Solyc02g062220	Solyc08g062420
Slycopersicum	AT2G04520	2	Solyc05g050200	Solyc01g095410	Solyc10g011780
Slycopersicum	AT2G27980	2	Solyc11g066480	Solyc10g083800	Solyc09g008520
Slycopersicum	AT2G25610	2	Solyc08g067480	Solyc06g067880
Slycopersicum	AT2G40900	3	Solyc10g078270	Solyc10g080980	Solyc10g080990
Slycopersicum	AT2G39140	2	Solyc11g008360
Slycopersicum	AT2G46440	101	Solyc05g050350	Solyc01g095770	Solyc05g050380	Solyc05g050360	Solyc07g005590
Slycopersicum	AT2G17630	3	Solyc02g082830	Solyc04g050420
Slycopersicum	AT2G15470	7	Solyc07g056290	Solyc07g041650	Solyc10g047590
Slycopersicum	AT2G47790	2	Solyc09g075000
Slycopersicum	AT2G32210	3	Solyc05g016060
Slycopersicum	AT2G40890	2	Solyc01g096670	Solyc10g078240	Solyc01g009370	Solyc10g078230	Solyc10g078220
Slycopersicum	AT2G20980	2	Solyc01g111550
Slycopersicum	AT2G19190	5	Solyc03g093380	Solyc03g121230
Slycopersicum	AT2G41835	2	Solyc04g015570	Solyc10g080200	Solyc02g087210
Slycopersicum	AT2G17320	4	Solyc10g074590	Solyc03g112910	Solyc01g112270
Slycopersicum	AT2G32780	3	Solyc09g091930	Solyc05g053690
Slycopersicum	AT2G39415	101	Solyc02g092290
Slycopersicum	AT2G45130	2	Solyc01g090890	Solyc12g009480	Solyc08g060920
Slycopersicum	AT2G27750	3	Solyc02g082130
Slycopersicum	AT2G39110	3	Solyc09g075720	Solyc09g008010	Solyc06g005520
Slycopersicum	AT2G15300	5	Solyc01g107650	Solyc02g092940
Slycopersicum	AT2G34390	7	Solyc03g005980	Solyc02g071920	Solyc06g073590	Solyc05g008080	Solyc02g091420
Slycopersicum	AT2G41520	3	Solyc04g016410	Solyc11g065260
Slycopersicum	AT2G24280	2	Solyc07g005190	Solyc09g010220	Solyc02g091950	Solyc11g066600
Slycopersicum	AT2G43610	6	Solyc04g072000	Solyc06g053380	Solyc10g055820
Slycopersicum	AT2G17170	101	Solyc04g082260	Solyc09g011750	Solyc01g080880	Solyc10g085000	Solyc11g064890
Slycopersicum	AT2G38910	2	Solyc01g006730	Solyc10g081640	Solyc04g009800
Slycopersicum	AT2G44360	2	Solyc10g045350
Slycopersicum	AT2G41060	2	Solyc01g008970	Solyc10g081330	Solyc04g011560	Solyc02g021560
Slycopersicum	AT2G36060	3	Solyc10g083120	Solyc01g007860	Solyc04g007970
Slycopersicum	AT2G32950	2	Solyc12g005950	Solyc11g011980
Slycopersicum	AT2G45310	4	Solyc01g091200	Solyc10g018260	Solyc05g050990	Solyc08g079440	Solyc03g083550	Solyc05g053790
Slycopersicum	AT2G24420	3	Solyc08g074290	Solyc08g006030	Solyc07g008970	Solyc05g010750
Slycopersicum	AT2G40950	2	Solyc10g078290	Solyc04g056460	Solyc04g056490	Solyc03g013450
Slycopersicum	AT2G39940	2	Solyc05g052620
Slycopersicum	AT2G12480	5	Solyc04g064760	Solyc01g104850	Solyc03g118370
Slycopersicum	AT2G45910	2	Solyc01g094660	Solyc03g025450	Solyc11g065950
Slycopersicum	AT2G35680	2	Solyc06g066760	Solyc08g078270	Solyc10g039280	Solyc12g008620
Slycopersicum	AT2G25130	3	Solyc08g042100	Solyc02g076930
Slycopersicum	AT2G46860	3	Solyc12g055830	Solyc08g083370	Solyc09g010380	Solyc02g085050
Slycopersicum	AT2G36325	4	Solyc09g009700	Solyc11g007180
Slycopersicum	AT2G37330	2	Solyc10g085950
Slycopersicum	AT2G44240	101	Solyc01g081570	Solyc01g005550	Solyc04g050490	Solyc05g005010	Solyc06g071590
Slycopersicum	AT2G40750	3	Solyc09g015770	Solyc03g095770
Slycopersicum	AT2G39920	101	Solyc06g062380	Solyc06g034110	Solyc03g121100	Solyc08g066530	Solyc03g093470
Slycopersicum	AT2G22680	3	Solyc02g091710	Solyc04g076860
Slycopersicum	AT2G40330	3	Solyc10g085310	Solyc09g015380	Solyc03g095780	Solyc10g076410	Solyc06g050500
Slycopersicum	AT2G17470	5	Solyc03g096820	Solyc03g119640	Solyc05g009590	Solyc05g009580
Slycopersicum	AT2G19990	5	Solyc01g106610	Solyc01g106620
Slycopersicum	AT2G02540	3	Solyc01g102980	Solyc02g085160	Solyc05g051420	Solyc04g014260
Slycopersicum	AT2G05100	2	Solyc12g006140	Solyc07g047850
Slycopersicum	AT2G35720	2	Solyc08g078660
Slycopersicum	AT2G03720	2	Solyc05g012000	Solyc06g069420
Slycopersicum	AT2G28960	101	Solyc03g093380	Solyc03g121230	Solyc09g007280	Solyc05g014240	Solyc09g060110
Slycopersicum	AT2G31980	2	Solyc09g097850
Slycopersicum	AT2G47810	2	Solyc01g067130	Solyc06g009010	Solyc09g074760
Slycopersicum	AT2G04842	2	Solyc07g048080	Solyc05g005800	Solyc08g074550
Slycopersicum	AT2G24390	2	Solyc00g011880	Solyc08g006070
Slycopersicum	AT2G16270	3	Solyc01g106750
Slycopersicum	AT2G48100	4	Solyc09g064740	Solyc02g086850	Solyc02g067730	Solyc02g067720
Slycopersicum	AT2G18750	3	Solyc07g006830	Solyc02g079040	Solyc10g009210
Slycopersicum	AT2G03170	11	Solyc01g111640	Solyc03g112710	Solyc11g008230	Solyc11g008240
Slycopersicum	AT2G38480	2	Solyc10g076300	Solyc06g071440
Slycopersicum	AT2G38905	2	Solyc04g049960	Solyc01g102290
Slycopersicum	AT2G20690	2	Solyc07g054190
Slycopersicum	AT2G42440	2	Solyc09g066270	Solyc09g066260
Slycopersicum	AT2G31360	5	Solyc03g116730
Slycopersicum	AT2G45580	6	Solyc09g098030	Solyc02g065230	Solyc02g065220	Solyc06g066270
Slycopersicum	AT2G40520	5	Solyc06g082480	Solyc09g018160	Solyc10g009490	Solyc01g095730
Slycopersicum	AT2G37510	2	Solyc10g084630	Solyc07g063900
Slycopersicum	AT2G33435	2	Solyc09g090420	Solyc12g008750
Slycopersicum	AT2G01830	2	Solyc04g008110	Solyc07g047770	Solyc05g015610
Slycopersicum	AT2G02450	2	Solyc01g102740	Solyc02g061780
Slycopersicum	AT2G02790	3	Solyc05g007130	Solyc02g087760
Slycopersicum	AT2G34520	2	Solyc04g079380	Solyc09g050030
Slycopersicum	AT2G25210	4	Solyc12g010350	Solyc07g005050
Slycopersicum	AT2G22530	2	Solyc11g010550	Solyc07g014610
Slycopersicum	AT2G20835	4	Solyc07g063470	Solyc07g054470
Slycopersicum	AT2G02148	2	Solyc04g008560
Slycopersicum	AT2G15590	3	Solyc02g090840	Solyc01g108090
Slycopersicum	AT2G27430	2	Solyc02g076930	Solyc08g042100
Slycopersicum	AT2G18080	4	Solyc03g033620	Solyc09g010220	Solyc07g005190
Slycopersicum	AT2G01330	3	Solyc03g119090
Slycopersicum	AT2G07739	5	Solyc11g021310	Solyc11g044670	Solyc10g062330	Solyc04g045540	Solyc01g017480	Solyc11g039900
Slycopersicum	AT2G44120	2	Solyc07g008370	Solyc08g075090
Slycopersicum	AT2G23360	2	Solyc02g093160	Solyc04g081260	Solyc01g107890
Slycopersicum	AT2G31865	3	Solyc12g017920	Solyc12g096610	Solyc12g096600
Slycopersicum	AT2G16710	2	Solyc11g006920	Solyc09g009460	Solyc09g009440	Solyc05g051700
Slycopersicum	AT2G20680	2	Solyc07g053920	Solyc10g008300	Solyc11g012190
Slycopersicum	AT2G29080	3	Solyc09g010950	Solyc10g086550	Solyc10g086540
Slycopersicum	AT2G22050	101	Solyc04g051870
Slycopersicum	AT2G20350	101	Solyc02g090770	Solyc01g108240	Solyc02g090790	Solyc02g090800	Solyc10g050970
Slycopersicum	AT2G46280	3	Solyc11g017070	Solyc03g120010
Slycopersicum	AT2G26640	2	Solyc06g065560	Solyc08g067410	Solyc09g083050	Solyc12g006820	Solyc03g005320
Slycopersicum	AT2G28810	6	Solyc00g024680	Solyc06g076030	Solyc11g066050	Solyc10g086440	Solyc09g010680	Solyc05g054510
Slycopersicum	AT2G19870	2	Solyc05g017990
Slycopersicum	AT2G46700	2	Solyc01g096350	Solyc03g082500
Slycopersicum	AT2G14210	5	Solyc02g091550
Slycopersicum	AT2G26530	3	Solyc03g112700	Solyc01g108440	Solyc04g079350	Solyc10g045480
Slycopersicum	AT2G35330	2	Solyc08g006980	Solyc08g077100	Solyc01g080430
Slycopersicum	AT2G41860	5	Solyc10g079130	Solyc11g065660	Solyc01g008440
Slycopersicum	AT2G35410	2	Solyc08g076840	Solyc04g074750
Slycopersicum	AT2G42450	2	Solyc06g083920	Solyc01g094570	Solyc09g098450
Slycopersicum	AT2G28520	2	Solyc06g075400	Solyc11g072530	Solyc07g032080
Slycopersicum	AT2G21690	7	Solyc10g051390	Solyc10g051380
Slycopersicum	AT2G21810	101	Solyc09g011270
Slycopersicum	AT2G26380	3	Solyc10g052880	Solyc04g008830
Slycopersicum	AT2G33730	2	Solyc02g068190	Solyc02g081290
Slycopersicum	AT2G42980	3	Solyc05g016310	Solyc07g045100
Slycopersicum	AT2G39760	2	Solyc05g052960	Solyc09g072980	Solyc01g080250
Slycopersicum	AT2G44440	3	Solyc10g044960	Solyc01g073960	Solyc06g009900	Solyc03g063280
Slycopersicum	AT2G16580	5	Solyc01g110570	Solyc10g054720	Solyc04g081270	Solyc01g110580
Slycopersicum	AT2G37810	4	Solyc09g011270	Solyc09g011260	Solyc00g015760
Slycopersicum	AT2G29900	3	Solyc10g081230	Solyc03g115080
Slycopersicum	AT2G31440	2	Solyc06g073410
Slycopersicum	AT2G30730	6	Solyc12g098820
Slycopersicum	AT2G21220	4	Solyc01g110570	Solyc10g054720	Solyc01g110590	Solyc01g110610	Solyc04g081270	Solyc03g033590
Slycopersicum	AT2G32290	3	Solyc07g052690	Solyc01g094580
Slycopersicum	AT2G23690	2	Solyc02g089990	Solyc03g044860	Solyc02g065430	Solyc01g109250
Slycopersicum	AT2G40710	7	Solyc02g092230	Solyc03g043930	Solyc07g007800	Solyc12g010480	Solyc07g006020
Slycopersicum	AT2G40116	2	Solyc06g051630	Solyc06g007120	Solyc10g076710
Slycopersicum	AT2G18915	3	Solyc07g017750	Solyc01g005300	Solyc06g063300	Solyc07g017740
Slycopersicum	AT2G16620	101	Solyc12g098570	Solyc09g092460	Solyc01g108840	Solyc11g006040	Solyc09g057680
Slycopersicum	AT2G40400	2	Solyc06g050620	Solyc11g065490	Solyc01g087750
Slycopersicum	AT2G30440	2	Solyc04g079550	Solyc12g007120
Slycopersicum	AT2G02930	4	Solyc06g009020	Solyc06g009040	Solyc09g074850
Slycopersicum	AT2G13790	3	Solyc10g047140	Solyc01g104970	Solyc04g072570
Slycopersicum	AT2G03550	2	Solyc01g108570	Solyc01g108540	Solyc01g108560	Solyc01g108580
Slycopersicum	AT2G26280	2	Solyc08g061320
Slycopersicum	AT2G32040	2	Solyc09g082200	Solyc06g054120
Slycopersicum	AT2G17480	2	Solyc02g082430	Solyc00g007200	Solyc08g067760
Slycopersicum	AT2G39850	101	Solyc09g009750	Solyc01g091930	Solyc02g071580	Solyc04g078740	Solyc08g079930
Slycopersicum	AT2G17750	101	Solyc01g081570	Solyc01g005550	Solyc04g050490	Solyc03g112620	Solyc05g005010
Slycopersicum	AT2G34940	4	Solyc02g081970
Slycopersicum	AT2G18720	4	Solyc01g066690	Solyc05g054310	Solyc12g099470
Slycopersicum	AT2G13800	6	Solyc10g047140	Solyc01g104970	Solyc04g072570
Slycopersicum	AT2G20320	2	Solyc06g083710	Solyc07g041660
Slycopersicum	AT2G16190	2	Solyc09g090450	Solyc08g081600	Solyc09g005790
Slycopersicum	AT2G30470	3	Solyc10g075030	Solyc06g082520	Solyc02g079020
Slycopersicum	AT2G21960	2	Solyc04g011900	Solyc07g066620
Slycopersicum	AT2G18900	2	Solyc07g066410
Slycopersicum	AT2G02050	2	Solyc04g008490
Slycopersicum	AT2G27300	2	Solyc06g074170	Solyc11g068750
Slycopersicum	AT2G31800	3	Solyc08g014450	Solyc12g019410	Solyc07g055870	Solyc03g005920
Slycopersicum	AT2G02970	2	Solyc05g007670	Solyc02g081980	Solyc05g052490
Slycopersicum	AT2G34530	2	Solyc02g070420
Slycopersicum	AT2G40030	2	Solyc01g096390	Solyc08g080210
Slycopersicum	AT2G26320	8	Solyc03g115910
Slycopersicum	AT2G19050	10	Solyc02g071700	Solyc02g071690
Slycopersicum	AT2G12400	2	Solyc08g041710	Solyc03g117280	Solyc06g065870	Solyc05g008380
Slycopersicum	AT2G43230	3	Solyc12g098820	Solyc03g059080
Slycopersicum	AT2G30840	5	Solyc09g010020	Solyc09g010000
Slycopersicum	AT2G46420	2	Solyc01g010520	Solyc05g007270
Slycopersicum	AT2G44110	3	Solyc08g015870	Solyc06g082820	Solyc01g102520
Slycopersicum	AT2G30000	3	Solyc12g010340
Slycopersicum	AT2G36420	3	Solyc09g009220	Solyc10g083530
Slycopersicum	AT2G06200	3	Solyc07g041640	Solyc08g075950	Solyc08g005430
Slycopersicum	AT2G33580	3	Solyc02g089900	Solyc12g089020	Solyc02g089920	Solyc09g083210
Slycopersicum	AT2G37100	3	Solyc09g007470
Slycopersicum	AT2G15610	5	Solyc02g090840	Solyc01g108090
Slycopersicum	AT2G38010	3	Solyc03g006140	Solyc04g082190
Slycopersicum	AT2G19490	2	Solyc05g055780	Solyc07g066320	Solyc10g079250
Slycopersicum	AT2G15440	4	Solyc02g093090	Solyc01g107800
Slycopersicum	AT2G35320	2	Solyc08g077090
Slycopersicum	AT2G29890	6	Solyc02g021420	Solyc10g080100	Solyc04g015830	Solyc10g079400	Solyc00g147570
Slycopersicum	AT2G30870	5	Solyc02g081340	Solyc12g094430
Slycopersicum	AT2G43960	9	Solyc04g005690
Slycopersicum	AT2G47400	3	Solyc06g009630	Solyc01g079470
Slycopersicum	AT2G42750	2	Solyc07g055260	Solyc02g014860
Slycopersicum	AT2G40360	2	Solyc01g103740	Solyc01g103720
Slycopersicum	AT2G05050	8	Solyc05g052520
Slycopersicum	AT2G24190	3	Solyc01g094220	Solyc01g094270	Solyc01g094260	Solyc01g094240	Solyc01g094250
Slycopersicum	AT2G20750	3	Solyc07g054170	Solyc10g008440
Slycopersicum	AT2G30020	2	Solyc06g082080	Solyc05g052520	Solyc06g007190
Slycopersicum	AT2G01170	2	Solyc05g008760	Solyc05g008770
Slycopersicum	AT2G33270	3	Solyc12g019740	Solyc10g080730	Solyc03g115870	Solyc06g069720
Slycopersicum	AT2G43820	2	Solyc08g062220	Solyc06g007650	Solyc08g006350	Solyc08g006410
Slycopersicum	AT2G39445	2	Solyc00g127870
Slycopersicum	AT2G22560	2	Solyc11g010630	Solyc05g051390	Solyc04g076350
Slycopersicum	AT2G12462	2	Solyc07g007350	Solyc03g117310	Solyc06g068310
Slycopersicum	AT2G39800	2	Solyc08g043170	Solyc06g019170	Solyc00g026860
Slycopersicum	AT2G03030	101	Solyc04g007320	Solyc09g007710	Solyc07g055390	Solyc12g096880	Solyc12g096900
Slycopersicum	AT2G43010	2	Solyc07g043580
Slycopersicum	AT2G09990	2	Solyc04g026100	Solyc05g005690	Solyc01g068530
Slycopersicum	AT2G28760	2	Solyc04g011400	Solyc11g066150	Solyc05g054590
Slycopersicum	AT2G02520	101	Solyc00g304030
Slycopersicum	AT2G05330	6	Solyc06g050860	Solyc05g052290	Solyc02g032510
Slycopersicum	AT2G36400	3	Solyc09g009200	Solyc10g083510	Solyc08g075950	Solyc12g096070
Slycopersicum	AT2G41950	2	Solyc03g053020
Slycopersicum	AT2G41760	2	Solyc04g015760
Slycopersicum	AT2G46490	2	Solyc12g010400	Solyc07g007050
Slycopersicum	AT2G42240	2	Solyc02g093120	Solyc03g121450	Solyc03g123840
Slycopersicum	AT2G25260	3	Solyc08g041770	Solyc11g064850	Solyc12g044760	Solyc07g021170
Slycopersicum	AT2G35270	2	Solyc01g080960	Solyc08g077010	Solyc11g006090
Slycopersicum	AT2G46330	3	Solyc10g011730	Solyc01g095520	Solyc12g007050	Solyc08g008230
Slycopersicum	AT2G02140	7	Solyc07g007750	Solyc07g007730	Solyc07g007760	Solyc07g007710	Solyc11g006260	Solyc09g074440
Slycopersicum	AT2G17050	101	Solyc04g056570	Solyc07g055380	Solyc04g007320	Solyc02g082050	Solyc01g008800
Slycopersicum	AT2G02060	2	Solyc02g080860	Solyc04g008480
Slycopersicum	AT2G21010	5	Solyc01g111520	Solyc12g089330	Solyc09g007860
Slycopersicum	AT2G30130	2	Solyc06g082310	Solyc06g050950	Solyc11g045530	Solyc02g069440
Slycopersicum	AT2G04900	2	Solyc07g047700
Slycopersicum	AT2G13650	2	Solyc01g008690	Solyc06g076830	Solyc11g065030	Solyc11g065020
Slycopersicum	AT2G27035	2	Solyc02g088380	Solyc02g088390	Solyc12g042580
Slycopersicum	AT2G38760	2	Solyc01g097510	Solyc01g097540
Slycopersicum	AT2G24630	3	Solyc08g006310	Solyc02g089640	Solyc12g088240	Solyc09g057640
Slycopersicum	AT2G03300	101	Solyc09g007710	Solyc04g007320	Solyc07g055390	Solyc12g096880	Solyc12g096900
Slycopersicum	AT2G35610	2	Solyc08g075340	Solyc05g013500
Slycopersicum	AT2G02700	101	Solyc01g073840	Solyc02g068680
Slycopersicum	AT2G31957	6	Solyc04g008470	Solyc07g007750	Solyc07g007710	Solyc11g028070	Solyc07g006380	Solyc11g028040
Slycopersicum	AT2G47520	2	Solyc09g075420	Solyc01g065980
Slycopersicum	AT2G30460	3	Solyc06g082500	Solyc06g049070	Solyc11g069540
Slycopersicum	AT2G19560	2	Solyc07g039210
Slycopersicum	AT2G35500	2	Solyc08g076410
Slycopersicum	AT2G27200	3	Solyc11g071910	Solyc07g063270	Solyc06g083520	Solyc09g061430
Slycopersicum	AT2G02710	2	Solyc05g007020	Solyc01g010480
Slycopersicum	AT2G47910	2	Solyc07g007280
Slycopersicum	AT2G14846	9	Solyc03g034390
Slycopersicum	AT2G23640	2	Solyc02g090370
Slycopersicum	AT2G31740	2	Solyc09g092140	Solyc01g088000	Solyc11g007550
Slycopersicum	AT2G46200	2	Solyc01g095230
Slycopersicum	AT2G35170	3	Solyc08g077730	Solyc10g061960	Solyc11g013010
Slycopersicum	AT2G01210	2	Solyc05g008860	Solyc05g015150
Slycopersicum	AT2G46493	5	Solyc01g095840	Solyc01g095830	Solyc01g095810
Slycopersicum	AT2G25520	3	Solyc12g006500	Solyc08g060940	Solyc06g066070
Slycopersicum	AT2G40290	2	Solyc03g095840
Slycopersicum	AT2G04350	2	Solyc07g045290	Solyc12g009040	Solyc11g018580
Slycopersicum	AT2G38360	2	Solyc10g076360	Solyc06g050570
Slycopersicum	AT2G28305	2	Solyc10g084150	Solyc09g007830	Solyc04g081290	Solyc11g069570
Slycopersicum	AT2G04660	2	Solyc05g007750
Slycopersicum	AT2G14880	2	Solyc01g107330	Solyc08g005590
Slycopersicum	AT2G39700	2	Solyc06g005560	Solyc00g017230	Solyc06g051800	Solyc06g076220
Slycopersicum	AT2G33550	2	Solyc04g045430	Solyc03g118230	Solyc01g065900	Solyc01g065890	Solyc09g015150
Slycopersicum	AT2G22410	2	Solyc11g062250	Solyc08g005390
Slycopersicum	AT2G34630	2	Solyc08g023470	Solyc07g061990
Slycopersicum	AT2G03590	3	Solyc01g010290	Solyc05g012310	Solyc04g005410	Solyc05g012330
Slycopersicum	AT2G25450	101	Solyc09g010020	Solyc09g010000	Solyc09g089760	Solyc09g010040	Solyc09g089690
Slycopersicum	AT2G32680	14	Solyc10g076500
Slycopersicum	AT2G28050	3	Solyc06g010270
Slycopersicum	AT2G39725	2	Solyc09g007070
Slycopersicum	AT2G47440	3	Solyc01g079580	Solyc06g009670
Slycopersicum	AT2G38660	4	Solyc01g094280	Solyc10g080970	Solyc08g048240
Slycopersicum	AT2G29910	101	Solyc07g064260	Solyc04g057950	Solyc01g065740
Slycopersicum	AT2G19900	4	Solyc12g044600	Solyc08g066360	Solyc12g008430	Solyc03g120990
Slycopersicum	AT2G43990	2	Solyc12g017970
Slycopersicum	AT2G18050	2	Solyc02g084240	Solyc06g084020	Solyc09g083380	Solyc09g066100
Slycopersicum	AT2G07749	2	Solyc03g063470	Solyc00g142170	Solyc11g063540	Solyc11g030860	Solyc11g030920
Slycopersicum	AT2G05940	2	Solyc05g025820	Solyc07g041940	Solyc06g062920	Solyc12g049360	Solyc08g061250
Slycopersicum	AT2G45400	2	Solyc01g094070	Solyc02g085020	Solyc05g051010
Slycopersicum	AT2G32280	2	Solyc07g052910	Solyc12g005700	Solyc05g046130	Solyc02g079940
Slycopersicum	AT2G03760	2	Solyc05g011870	Solyc11g051090	Solyc00g226760	Solyc11g050930
Slycopersicum	AT2G22170	3	Solyc04g054980	Solyc03g096460	Solyc04g054990	Solyc03g096540	Solyc03g093360
Slycopersicum	AT2G26480	101	Solyc06g076550	Solyc10g085230	Solyc10g085280	Solyc10g085240	Solyc03g078810
Slycopersicum	AT2G27460	2	Solyc11g068500	Solyc02g082220
Slycopersicum	AT2G20550	8	Solyc10g084300	Solyc03g007650
Slycopersicum	AT2G01470	2	Solyc07g047970	Solyc11g007780
Slycopersicum	AT2G19800	3	Solyc12g008650	Solyc12g098120	Solyc06g062430	Solyc10g005400
Slycopersicum	AT2G34960	3	Solyc12g011370	Solyc02g081850	Solyc12g096380	Solyc02g070270	Solyc02g070280
Slycopersicum	AT2G07785	3	Solyc00g094530	Solyc05g023920
Slycopersicum	AT2G47960	2	Solyc10g008990
Slycopersicum	AT2G02580	8	Solyc11g006590	Solyc09g092640
Slycopersicum	AT2G25820	7	Solyc06g066540	Solyc12g044390	Solyc08g066660	Solyc03g120840
Slycopersicum	AT2G28740	9	Solyc11g066160	Solyc11g072860	Solyc05g054610	Solyc04g011390	Solyc06g075930
Slycopersicum	AT2G25330	3	Solyc06g017970
Slycopersicum	AT2G03980	5	Solyc02g065710
Slycopersicum	AT2G28560	2	Solyc11g072610	Solyc11g073220
Slycopersicum	AT2G21140	3	Solyc10g054900
Slycopersicum	AT2G17860	3	Solyc02g083790	Solyc03g033490	Solyc01g111320
Slycopersicum	AT2G42950	3	Solyc10g007740	Solyc02g021480	Solyc02g021490
Slycopersicum	AT2G01300	2	Solyc05g008360	Solyc04g007620	Solyc02g091250	Solyc02g091260
Slycopersicum	AT2G47130	4	Solyc01g091660	Solyc01g073640	Solyc03g113460	Solyc03g095970	Solyc04g071960
Slycopersicum	AT2G16790	2	Solyc10g006600
Slycopersicum	AT2G35240	4	Solyc06g008220	Solyc05g054960	Solyc10g007180	Solyc01g066060
Slycopersicum	AT2G36890	5	Solyc09g008250	Solyc06g074910	Solyc11g069030	Solyc04g077260	Solyc12g008670
Slycopersicum	AT2G40990	4	Solyc10g077060	Solyc10g077050
Slycopersicum	AT2G33740	2	Solyc04g076050
Slycopersicum	AT2G14750	2	Solyc02g064650	Solyc02g092410	Solyc10g080680
Slycopersicum	AT2G32540	3	Solyc07g051820
Slycopersicum	AT2G35960	5	Solyc01g007220	Solyc11g068890	Solyc06g074040	Solyc03g081230
Slycopersicum	AT2G33400	3	Solyc09g072800	Solyc09g090530
Slycopersicum	AT2G43210	2	Solyc09g098550
Slycopersicum	AT2G46720	8	Solyc10g009240
Slycopersicum	AT2G35670	4	Solyc03g093640
Slycopersicum	AT2G28970	101	Solyc03g093380	Solyc03g121230	Solyc05g014240	Solyc09g007280	Solyc09g060110
Slycopersicum	AT2G45470	3	Solyc01g091530	Solyc10g005960	Solyc07g065540	Solyc07g045440
Slycopersicum	AT2G43030	2	Solyc06g051200	Solyc03g117320
Slycopersicum	AT2G24645	4	Solyc08g006210	Solyc08g006190	Solyc08g006230	Solyc08g006220	Solyc08g006260
Slycopersicum	AT2G14910	2	Solyc01g107380	Solyc02g087340	Solyc04g082310
Slycopersicum	AT2G14540	7	Solyc04g079480	Solyc04g079440	Solyc04g079470	Solyc04g079450	Solyc04g079460
Slycopersicum	AT2G45830	2	Solyc01g094380	Solyc03g025780	Solyc03g025760
Slycopersicum	AT2G27510	2	Solyc11g068430	Solyc11g006910	Solyc04g009710	Solyc05g055280
Slycopersicum	AT2G21610	2	Solyc01g109740	Solyc04g080530
Slycopersicum	AT2G02180	2	Solyc01g007900	Solyc04g008540	Solyc02g080370	Solyc01g105270
Slycopersicum	AT2G26830	2	Solyc08g066820	Solyc04g072020
Slycopersicum	AT2G42690	2	Solyc12g010910	Solyc07g055160
Slycopersicum	AT2G03250	9	Solyc02g088220	Solyc08g068240
Slycopersicum	AT2G39570	2	Solyc05g054620	Solyc09g008350
Slycopersicum	AT2G23060	2	Solyc02g064690	Solyc02g092490	Solyc03g116860
Slycopersicum	AT2G41450	2	Solyc04g017650	Solyc06g008840	Solyc01g067790
Slycopersicum	AT2G22120	2	Solyc04g054330	Solyc04g011570	Solyc05g051800	Solyc03g123950
Slycopersicum	AT2G47470	2	Solyc01g100320	Solyc07g049450
Slycopersicum	AT2G04030	2	Solyc05g010670	Solyc07g047790
Slycopersicum	AT2G45110	3	Solyc01g090810	Solyc10g018500	Solyc03g093390	Solyc05g052330	Solyc01g090820
Slycopersicum	AT2G22660	3	Solyc02g063450	Solyc02g091650	Solyc01g099980
Slycopersicum	AT2G39050	2	Solyc01g010750
Slycopersicum	AT2G39390	2	Solyc04g010240	Solyc05g054810	Solyc06g075620	Solyc01g010960
Slycopersicum	AT2G03020	8	Solyc08g078710
Slycopersicum	AT2G46890	2	Solyc02g063390	Solyc01g005320	Solyc03g118830
Slycopersicum	AT2G39770	2	Solyc03g096730	Solyc06g051270	Solyc09g011220
Slycopersicum	AT2G29690	2	Solyc06g006100	Solyc06g005980	Solyc04g049360
Slycopersicum	AT2G24180	101	Solyc09g092600	Solyc09g092640	Solyc09g092590	Solyc09g092620	Solyc09g092580
Slycopersicum	AT2G13100	2	Solyc12g010440
Slycopersicum	AT2G23900	5	Solyc08g081480	Solyc05g049980	Solyc03g007950	Solyc01g094970
Slycopersicum	AT2G04410	2	Solyc07g045340	Solyc07g065640	Solyc12g006080
Slycopersicum	AT2G44745	2	Solyc01g089960	Solyc04g051540
Slycopersicum	AT2G29970	2	Solyc09g055230	Solyc06g051460
Slycopersicum	AT2G38100	101	Solyc10g084950	Solyc10g084940	Solyc07g008520	Solyc05g009500	Solyc09g014220
Slycopersicum	AT2G22800	3	Solyc02g091930	Solyc02g063520	Solyc04g077220
Slycopersicum	AT2G02120	4	Solyc07g007750	Solyc07g007710	Solyc07g007730	Solyc07g007760	Solyc04g008470
Slycopersicum	AT2G37770	2	Solyc00g015750	Solyc09g011240	Solyc00g015740	Solyc00g015770
Slycopersicum	AT2G40340	2	Solyc06g050520	Solyc05g052410	Solyc10g076370
Slycopersicum	AT2G03620	2	Solyc05g012220	Solyc06g068490
Slycopersicum	AT2G37160	3	Solyc10g086070	Solyc09g007670
Slycopersicum	AT2G32000	2	Solyc09g097880	Solyc05g014750	Solyc02g081910	Solyc05g014730
Slycopersicum	AT2G47220	4	Solyc08g066120
Slycopersicum	AT2G24050	3	Solyc07g005810	Solyc12g009960	Solyc07g005780	Solyc01g088700
Slycopersicum	AT2G02720	4	Solyc03g058890	Solyc06g071020	Solyc03g113150	Solyc01g010740
Slycopersicum	AT2G42380	2	Solyc07g053450	Solyc12g010800	Solyc07g062710
Slycopersicum	AT2G39030	3	Solyc10g084640	Solyc00g272810	Solyc08g068280	Solyc12g096840	Solyc08g068710	Solyc08g068730
Slycopersicum	AT2G30920	2	Solyc07g055850
Slycopersicum	AT2G27930	2	Solyc10g085800
Slycopersicum	AT2G34790	2	Solyc09g072660	Solyc02g069690	Solyc02g070070
Slycopersicum	AT2G35540	2	Solyc08g005300
Slycopersicum	AT2G26670	2	Solyc12g009470	Solyc04g079290
Slycopersicum	AT2G33500	2	Solyc05g024010	Solyc09g074560
Slycopersicum	AT2G34770	2	Solyc02g022910	Solyc02g070050	Solyc02g022890
Slycopersicum	AT2G01540	3	Solyc06g053390
Slycopersicum	AT2G33760	8	Solyc09g010070	Solyc03g115570
Slycopersicum	AT2G41970	2	Solyc10g080580	Solyc10g078940	Solyc03g059080
Slycopersicum	AT2G41730	3	Solyc02g093710
Slycopersicum	AT2G41830	2	Solyc04g015580	Solyc11g044480	Solyc01g087450	Solyc01g100530
Slycopersicum	AT2G39130	2	Solyc11g008440	Solyc10g084830	Solyc03g078150	Solyc03g063030
Slycopersicum	AT2G28610	2	Solyc11g072790	Solyc11g072770	Solyc03g118770
Slycopersicum	AT2G16880	2	Solyc01g111470
Slycopersicum	AT2G43790	2	Solyc08g014420	Solyc12g019460	Solyc06g005170
Slycopersicum	AT2G36530	2	Solyc09g009020	Solyc10g085550	Solyc03g114500	Solyc06g076650
Slycopersicum	AT2G46850	2	Solyc10g005140
Slycopersicum	AT2G16750	2	Solyc01g111570	Solyc01g068270
Slycopersicum	AT2G13680	2	Solyc11g005980	Solyc01g006370
Slycopersicum	AT2G43040	2	Solyc06g069080	Solyc06g008230	Solyc04g077830	Solyc06g053530
Slycopersicum	AT2G45750	3	Solyc01g091690	Solyc03g026120	Solyc06g035790	Solyc01g009600
Slycopersicum	AT2G45060	2	Solyc01g090770	Solyc01g049960
Slycopersicum	AT2G33793	2	Solyc02g078280	Solyc02g078290
Slycopersicum	AT2G47690	3	Solyc11g005880
Slycopersicum	AT2G43560	2	Solyc04g015040
Slycopersicum	AT2G44860	2	Solyc10g078660	Solyc10g085480	Solyc09g008800
Slycopersicum	AT2G47230	4	Solyc01g079230	Solyc01g100780	Solyc01g058160
Slycopersicum	AT2G44030	101	Solyc04g051870	Solyc09g065400
Slycopersicum	AT2G45650	2	Solyc01g093960
Slycopersicum	AT2G23170	4	Solyc01g107390	Solyc02g064830	Solyc02g092820
Slycopersicum	AT2G30940	10	Solyc03g007910
Slycopersicum	AT2G41705	2	Solyc11g013120
Slycopersicum	AT2G39180	3	Solyc09g007750	Solyc11g044940
Slycopersicum	AT2G28350	2	Solyc11g069500	Solyc09g007810	Solyc06g075150	Solyc10g086130
Slycopersicum	AT2G19550	6	Solyc07g039510	Solyc08g063070	Solyc07g039530	Solyc05g014110	Solyc05g018770	Solyc07g039520
Slycopersicum	AT2G14580	2	Solyc01g106620	Solyc01g106610	Solyc01g106640	Solyc09g007010	Solyc09g007020
Slycopersicum	AT2G28070	2	Solyc11g069710	Solyc06g074970
Slycopersicum	AT2G34170	4	Solyc02g076680
Slycopersicum	AT2G18400	2	Solyc02g085280	Solyc12g100160
Slycopersicum	AT2G34290	101	Solyc03g117640	Solyc06g068510	Solyc02g090980	Solyc07g047910	Solyc02g064980
Slycopersicum	AT2G35420	4	Solyc08g076800	Solyc08g005110	Solyc10g008080
Slycopersicum	AT2G04500	101	Solyc01g073840
Slycopersicum	AT2G29720	3	Solyc06g060880	Solyc08g078040
Slycopersicum	AT2G28260	2	Solyc11g069580	Solyc09g007840
Slycopersicum	AT2G29640	2	Solyc09g031770
Slycopersicum	AT2G41840	6	Solyc04g074300	Solyc04g063290	Solyc02g077990
Slycopersicum	AT2G03340	3	Solyc05g012770	Solyc03g104810	Solyc02g088340	Solyc09g014990
Slycopersicum	AT2G19640	2	Solyc09g090030
Slycopersicum	AT2G39210	2	Solyc11g008200	Solyc05g055540	Solyc09g008370	Solyc10g083940	Solyc10g083950
Slycopersicum	AT2G01340	2	Solyc05g008210	Solyc05g008220	Solyc00g080750	Solyc02g091360
Slycopersicum	AT2G47040	3	Solyc06g084620
Slycopersicum	AT2G30770	8	Solyc03g111880	Solyc03g112040	Solyc03g112030
Slycopersicum	AT2G02061	3	Solyc02g021230	Solyc08g074490
Slycopersicum	AT2G28630	3	Solyc11g072990	Solyc11g072980
Slycopersicum	AT2G45100	3	Solyc01g088720
Slycopersicum	AT2G03290	5	Solyc04g005570	Solyc05g013130	Solyc01g010940
Slycopersicum	AT2G38090	2	Solyc09g014250	Solyc10g076820	Solyc06g076770
Slycopersicum	AT2G07741	3	Solyc11g056450	Solyc00g171810	Solyc03g043610	Solyc10g054000
Slycopersicum	AT2G01950	2	Solyc04g008430	Solyc04g051510
Slycopersicum	AT2G21530	2	Solyc01g009080
Slycopersicum	AT2G39320	6	Solyc09g008020	Solyc11g069810	Solyc04g024710	Solyc05g016250	Solyc07g043510
Slycopersicum	AT2G36200	2	Solyc09g010060	Solyc10g083310
Slycopersicum	AT2G18300	3	Solyc01g109700	Solyc02g062690
Slycopersicum	AT2G17525	2	Solyc09g061760	Solyc09g061790
Slycopersicum	AT2G26050	9	Solyc12g006700	Solyc12g096460	Solyc09g061750	Solyc01g104500
Slycopersicum	AT2G38020	2	Solyc07g056220
Slycopersicum	AT2G29125	101	Solyc06g076320
Slycopersicum	AT2G17150	3	Solyc01g112190	Solyc04g082480
Slycopersicum	AT2G45980	2	Solyc01g094770	Solyc10g012420
Slycopersicum	AT2G20130	3	Solyc12g007130	Solyc04g071710	Solyc02g085380	Solyc04g071760
Slycopersicum	AT2G24290	2	Solyc07g005180	Solyc07g049730	Solyc01g098600
Slycopersicum	AT2G32550	4	Solyc10g006220	Solyc12g014400	Solyc10g006190	Solyc10g006170	Solyc07g051810
Slycopersicum	AT2G21090	2	Solyc01g098480	Solyc01g096440
Slycopersicum	AT2G31680	2	Solyc09g098170	Solyc09g097900
Slycopersicum	AT2G05170	2	Solyc06g065170
Slycopersicum	AT2G20030	3	Solyc12g007320	Solyc05g018310	Solyc07g007440
Slycopersicum	AT2G03670	2	Solyc05g012190
Slycopersicum	AT2G34140	2	Solyc02g076850
Slycopersicum	AT2G05642	3	Solyc10g074430	Solyc00g172410	Solyc11g032020	Solyc10g050370
Slycopersicum	AT2G42760	2	Solyc02g072220	Solyc07g055270	Solyc02g072210	Solyc10g084230	Solyc12g010940
Slycopersicum	AT2G45450	101	Solyc08g079690	Solyc08g007570	Solyc01g091490
Slycopersicum	AT2G21050	2	Solyc10g055260	Solyc01g111310	Solyc11g013310
Slycopersicum	AT2G20770	2	Solyc10g008460	Solyc07g063310	Solyc07g063320
Slycopersicum	AT2G36330	2	Solyc06g071440	Solyc02g086860	Solyc03g114290	Solyc10g076300
Slycopersicum	AT2G26695	2	Solyc12g011060	Solyc12g006600	Solyc12g006590	Solyc12g006610
Slycopersicum	AT2G44560	5	Solyc05g052530	Solyc07g049300
Slycopersicum	AT2G47090	3	Solyc01g068390
Slycopersicum	AT2G23200	3	Solyc03g044160
Slycopersicum	AT2G31300	3	Solyc05g006470
Slycopersicum	AT2G36190	3	Solyc10g083300	Solyc10g085360	Solyc10g083290	Solyc09g010080	Solyc09g010090
Slycopersicum	AT2G03630	2	Solyc03g115060	Solyc01g010280
Slycopersicum	AT2G13560	2	Solyc08g013860	Solyc01g094200
Slycopersicum	AT2G47620	2	Solyc03g097450	Solyc04g082760	Solyc06g060120
Slycopersicum	AT2G28220	101	Solyc01g081370	Solyc08g005840	Solyc08g005830	Solyc08g005820	Solyc08g005850
Slycopersicum	AT2G17510	2	Solyc02g082460	Solyc11g013030	Solyc09g010870
Slycopersicum	AT2G19590	2	Solyc07g026650	Solyc07g049550
Slycopersicum	AT2G19280	101	Solyc03g118280	Solyc01g108410	Solyc11g073270	Solyc01g111470	Solyc01g109060
Slycopersicum	AT2G25940	3	Solyc12g095910	Solyc08g065610	Solyc08g079160	Solyc08g065780	Solyc08g065690
Slycopersicum	AT2G27170	2	Solyc06g073780	Solyc03g093250	Solyc03g093260
Slycopersicum	AT2G07734	3	Solyc00g021640	Solyc11g030940	Solyc01g017630	Solyc10g045740
Slycopersicum	AT2G33710	4	Solyc06g068830	Solyc01g108240	Solyc02g090770	Solyc03g118190
Slycopersicum	AT2G32930	9	Solyc11g008900	Solyc01g067550
Slycopersicum	AT2G23240	2	Solyc01g112230
Slycopersicum	AT2G40110	2	Solyc03g096080	Solyc03g096260	Solyc03g096250	Solyc09g014500
Slycopersicum	AT2G03880	2	Solyc12g096680	Solyc11g005970
Slycopersicum	AT2G21260	3	Solyc01g110450
Slycopersicum	AT2G22650	2	Solyc07g005240
Slycopersicum	AT2G15230	2	Solyc11g032200	Solyc05g053750	Solyc03g005020	Solyc02g068070
Slycopersicum	AT2G41070	3	Solyc10g081350	Solyc10g076920	Solyc01g008980
Slycopersicum	AT2G26660	2	Solyc12g009480	Solyc08g060920	Solyc01g090890
Slycopersicum	AT2G37790	3	Solyc00g015750	Solyc09g011240	Solyc00g015740	Solyc00g015770
Slycopersicum	AT2G45760	2	Solyc01g091590
Slycopersicum	AT2G30530	4	Solyc09g055590	Solyc10g074800	Solyc06g008980	Solyc09g055670
Slycopersicum	AT2G41040	2	Solyc07g007300	Solyc07g007310
Slycopersicum	AT2G17820	2	Solyc02g083680	Solyc07g047770	Solyc02g083670
Slycopersicum	AT2G45220	2	Solyc01g091050	Solyc03g083870
Slycopersicum	AT2G17850	4	Solyc02g083730	Solyc02g083280
Slycopersicum	AT2G20540	2	Solyc09g092150	Solyc01g100340
Slycopersicum	AT2G34210	3	Solyc04g064700	Solyc11g008150
Slycopersicum	AT2G32910	2	Solyc09g074380	Solyc06g008850	Solyc06g068850	Solyc06g005570
Slycopersicum	AT2G34160	2	Solyc06g068050	Solyc06g065980	Solyc06g066100	Solyc01g097050
Slycopersicum	AT2G16070	2	Solyc01g109260
Slycopersicum	AT2G28010	6	Solyc01g081370	Solyc08g005830	Solyc08g005840	Solyc08g005850
Slycopersicum	AT2G15450	5	Solyc07g056290	Solyc07g041650	Solyc10g047590	Solyc10g047570
Slycopersicum	AT2G19120	3	Solyc04g072830	Solyc03g124010	Solyc01g104640
Slycopersicum	AT2G34400	2	Solyc07g009220
Slycopersicum	AT2G31910	6	Solyc08g078880	Solyc06g060630	Solyc08g016160
Slycopersicum	AT2G29040	2	Solyc03g115750	Solyc08g080930
Slycopersicum	AT2G05810	2	Solyc07g049390
Slycopersicum	AT2G30750	10	Solyc03g112040	Solyc03g112030
Slycopersicum	AT2G33205	2	Solyc09g091200	Solyc01g097650
Slycopersicum	AT2G37010	2	Solyc09g008000	Solyc11g069820	Solyc06g075020
Slycopersicum	AT2G12550	2	Solyc07g007370
Slycopersicum	AT2G46640	2	Solyc10g009320	Solyc01g096260
Slycopersicum	AT2G27670	101	Solyc01g008010
Slycopersicum	AT2G26820	5	Solyc06g064850	Solyc06g064920
Slycopersicum	AT2G41945	2	Solyc01g099730	Solyc09g065930	Solyc08g078630
Slycopersicum	AT2G28880	2	Solyc04g049360	Solyc06g006100
Slycopersicum	AT2G21490	4	Solyc01g109920
Slycopersicum	AT2G45960	6	Solyc01g094690	Solyc08g008050	Solyc12g056220	Solyc08g081190	Solyc03g096290
Slycopersicum	AT2G46410	3	Solyc01g095640	Solyc07g052490
Slycopersicum	AT2G39530	3	Solyc04g011490	Solyc03g098090	Solyc04g011480	Solyc05g055150	Solyc06g072350
Slycopersicum	AT2G30710	2	Solyc11g005010	Solyc02g071420	Solyc09g092070
Slycopersicum	AT2G22690	3	Solyc02g091720	Solyc04g010120
Slycopersicum	AT2G03640	6	Solyc09g059310	Solyc06g007780	Solyc06g083300	Solyc02g088920	Solyc02g066830	Solyc05g012240	Solyc02g032790
Slycopersicum	AT2G16810	101	Solyc12g099550	Solyc01g010790	Solyc00g014980	Solyc09g091690
Slycopersicum	AT2G24700	2	Solyc08g006190	Solyc08g006210	Solyc08g006240	Solyc08g006200	Solyc08g006220
Slycopersicum	AT2G21280	2	Solyc09g091970
Slycopersicum	AT2G29060	3	Solyc06g076280	Solyc05g053090	Solyc10g086530	Solyc09g010920	Solyc01g100200
Slycopersicum	AT2G25780	2	Solyc08g066460
Slycopersicum	AT2G25160	5	Solyc12g088970	Solyc04g079640	Solyc04g079680	Solyc10g081550
Slycopersicum	AT2G19830	3	Solyc05g026050	Solyc11g070120	Solyc08g065900
Slycopersicum	AT2G01290	3	Solyc05g008370	Solyc01g097460	Solyc02g069620	Solyc04g047740
Slycopersicum	AT2G37880	2	Solyc09g011350
Slycopersicum	AT2G32630	2	Solyc10g084090	Solyc10g084080
Slycopersicum	AT2G27150	3	Solyc01g009230	Solyc11g071600	Solyc01g088170	Solyc11g071620	Solyc11g071610
Slycopersicum	AT2G03500	2	Solyc12g006800	Solyc01g108300	Solyc02g090400
Slycopersicum	AT2G24550	3	Solyc08g068970
Slycopersicum	AT2G47260	2	Solyc01g079260	Solyc01g058540	Solyc05g053380
Slycopersicum	AT2G17640	3	Solyc02g082850	Solyc07g065340
Slycopersicum	AT2G41700	2	Solyc04g015970
Slycopersicum	AT2G41410	3	Solyc10g079420	Solyc04g018110
Slycopersicum	AT2G24170	3	Solyc07g005600	Solyc08g006820
Slycopersicum	AT2G42080	2	Solyc03g063350	Solyc11g005400
Slycopersicum	AT2G18130	6	Solyc07g053070	Solyc01g110060	Solyc01g110050
Slycopersicum	AT2G24450	2	Solyc08g006300
Slycopersicum	AT2G35060	2	Solyc02g031840	Solyc02g068590
Slycopersicum	AT2G30160	3	Solyc06g082290	Solyc08g081070
Slycopersicum	AT2G19070	2	Solyc07g015960	Solyc03g117600	Solyc07g005760
Slycopersicum	AT2G17590	101	Solyc01g073840	Solyc02g068680	Solyc01g073880
Slycopersicum	AT2G32250	2	Solyc07g043260	Solyc07g043270
Slycopersicum	AT2G31110	4	Solyc07g053350	Solyc03g006220	Solyc02g077080	Solyc10g008030
Slycopersicum	AT2G15760	2	Solyc01g108440	Solyc03g112700	Solyc04g079350	Solyc12g013610	Solyc10g045480
Slycopersicum	AT2G37660	2	Solyc09g010930	Solyc01g008920
Slycopersicum	AT2G36160	3	Solyc02g070570	Solyc10g083280	Solyc09g010100
Slycopersicum	AT2G33100	2	Solyc05g053560
Slycopersicum	AT2G20530	4	Solyc10g008140	Solyc12g005500
Slycopersicum	AT2G24800	2	Solyc12g096530
Slycopersicum	AT2G41720	2	Solyc04g015950
Slycopersicum	AT2G20450	2	Solyc06g083820	Solyc06g008260	Solyc09g066430	Solyc07g042840
Slycopersicum	AT2G20590	2	Solyc07g053700	Solyc07g005470	Solyc12g010120
Slycopersicum	AT2G33880	3	Solyc02g077390	Solyc06g072890
Slycopersicum	AT2G31020	3	Solyc11g013190	Solyc07g006100	Solyc05g013960
Slycopersicum	AT2G35780	3	Solyc04g015340	Solyc07g005680	Solyc07g005960
Slycopersicum	AT2G01570	3	Solyc11g011260	Solyc10g086380	Solyc10g086370
Slycopersicum	AT2G17280	4	Solyc04g076830
Slycopersicum	AT2G25220	3	Solyc03g117180	Solyc04g045600
Slycopersicum	AT2G44760	2	Solyc10g037890	Solyc10g037900
Slycopersicum	AT2G26590	2	Solyc07g017400
Slycopersicum	AT2G04039	2	Solyc09g018890
Slycopersicum	AT2G44800	4	Solyc09g008560	Solyc11g007890	Solyc07g054930	Solyc07g054940	Solyc07g054920
Slycopersicum	AT2G19880	2	Solyc12g008490
Slycopersicum	AT2G24410	3	Solyc10g006390
Slycopersicum	AT2G36740	2	Solyc04g009830
Slycopersicum	AT2G38130	2	Solyc09g091980	Solyc01g087900
Slycopersicum	AT2G07340	2	Solyc07g042620
Slycopersicum	AT2G34650	6	Solyc12g006690
Slycopersicum	AT2G38195	5	Solyc09g005320
Slycopersicum	AT2G27570	101	Solyc05g047510	Solyc05g011870	Solyc11g050930	Solyc05g047490	Solyc11g051090
Slycopersicum	AT2G35020	2	Solyc02g068530	Solyc04g058070
Slycopersicum	AT2G43060	2	Solyc12g042010
Slycopersicum	AT2G16770	2	Solyc01g111580	Solyc10g055550
Slycopersicum	AT2G28550	2	Solyc06g075510	Solyc10g084340	Solyc11g072600	Solyc09g007260
Slycopersicum	AT2G31670	2	Solyc07g041490
Slycopersicum	AT2G18880	4	Solyc07g018270	Solyc04g076400	Solyc05g018390
Slycopersicum	AT2G16430	2	Solyc01g110060	Solyc01g110050	Solyc04g080920
Slycopersicum	AT2G27410	2	Solyc02g032220	Solyc08g006130	Solyc03g119560
Slycopersicum	AT2G15560	2	Solyc01g108010	Solyc10g050190
Slycopersicum	AT2G33620	2	Solyc12g094710	Solyc08g077030
Slycopersicum	AT2G23960	5	Solyc07g006090	Solyc01g106060
Slycopersicum	AT2G27120	3	Solyc11g067140	Solyc11g067130	Solyc11g067110	Solyc11g067120
Slycopersicum	AT2G17690	101	Solyc01g111920
Slycopersicum	AT2G16400	3	Solyc01g109980	Solyc04g080790	Solyc06g074120	Solyc11g068950
Slycopersicum	AT2G44660	2	Solyc01g088650	Solyc02g085860
Slycopersicum	AT2G36110	2	Solyc10g078200	Solyc08g007350	Solyc08g078620
Slycopersicum	AT2G38060	2	Solyc09g013150	Solyc09g031700	Solyc01g094720
Slycopersicum	AT2G17800	2	Solyc02g062020	Solyc02g083580	Solyc03g033420
Slycopersicum	AT2G37430	3	Solyc05g054650	Solyc06g075780	Solyc05g054660	Solyc11g073060
Slycopersicum	AT2G33700	2	Solyc04g082600	Solyc00g007190	Solyc02g082490	Solyc06g065610
Slycopersicum	AT2G20840	4	Solyc07g054490	Solyc12g010750	Solyc02g078840	Solyc10g009180
Slycopersicum	AT2G43880	2	Solyc12g019140	Solyc12g019130	Solyc08g014560
Slycopersicum	AT2G26130	9	Solyc06g005000
Slycopersicum	AT2G16060	2	Solyc07g008240	Solyc03g071690
Slycopersicum	AT2G44620	2	Solyc01g088570	Solyc05g056240	Solyc04g015370	Solyc11g012180
Slycopersicum	AT2G21550	4	Solyc01g109830
Slycopersicum	AT2G24810	101	Solyc04g079890	Solyc01g111330	Solyc01g086840	Solyc02g083790	Solyc03g118780
Slycopersicum	AT2G18690	101	Solyc07g006420	Solyc05g012870
Slycopersicum	AT2G30170	2	Solyc06g007350	Solyc12g089090
Slycopersicum	AT2G23400	7	Solyc10g085150	Solyc06g059990	Solyc08g005680	Solyc06g076920	Solyc10g085140	Solyc00g136560	Solyc08g005660
Slycopersicum	AT2G47890	2	Solyc09g074560	Solyc05g024010
Slycopersicum	AT2G19260	2	Solyc02g069980
Slycopersicum	AT2G14050	2	Solyc01g105520
Slycopersicum	AT2G37240	2	Solyc09g007190	Solyc02g064550
Slycopersicum	AT2G47770	2	Solyc09g074910
Slycopersicum	AT2G40600	2	Solyc05g052260	Solyc05g012610	Solyc04g005490
Slycopersicum	AT2G07050	2	Solyc04g070980	Solyc05g047580	Solyc07g042630
Slycopersicum	AT2G21300	2	Solyc01g110380	Solyc02g084390	Solyc02g062330	Solyc04g081060
Slycopersicum	AT2G02220	2	Solyc01g008140	Solyc07g063000
Slycopersicum	AT2G14820	2	Solyc01g107180	Solyc10g049660	Solyc02g092480	Solyc03g044090
Slycopersicum	AT2G14095	2	Solyc01g105600	Solyc04g074770
Slycopersicum	AT2G46980	2	Solyc01g079080
Slycopersicum	AT2G28725	4	Solyc09g010480
Slycopersicum	AT2G34040	2	Solyc10g008800	Solyc10g007150
Slycopersicum	AT2G20140	3	Solyc06g083620	Solyc06g082630	Solyc06g082660
Slycopersicum	AT2G44510	2	Solyc04g007850
Slycopersicum	AT2G02340	8	Solyc04g050990	Solyc05g055870	Solyc12g098190	Solyc12g044930	Solyc12g098200
Slycopersicum	AT2G24300	5	Solyc02g079040	Solyc07g006830	Solyc10g009210
Slycopersicum	AT2G43080	2	Solyc11g005200
Slycopersicum	AT2G42130	2	Solyc03g062790	Solyc10g080490
Slycopersicum	AT2G18196	2	Solyc08g075880
Slycopersicum	AT2G03780	2	Solyc04g005310
Slycopersicum	AT2G25640	4	Solyc08g067790
Slycopersicum	AT2G15042	101	Solyc12g099870	Solyc07g005150	Solyc09g005090	Solyc12g006020	Solyc06g008270
Slycopersicum	AT2G20920	2	Solyc01g111750	Solyc03g114470
Slycopersicum	AT2G16030	2	Solyc02g091600	Solyc02g063460	Solyc05g014120
Slycopersicum	AT2G34880	4	Solyc02g069740	Solyc04g009990	Solyc06g008490
Slycopersicum	AT2G16940	3	Solyc11g005170
Slycopersicum	AT2G21030	7	Solyc08g075920	Solyc08g005460	Solyc12g096110	Solyc07g041230	Solyc06g062880
Slycopersicum	AT2G42460	101	Solyc06g053740	Solyc11g071700	Solyc11g006320	Solyc06g053750	Solyc03g005430
Slycopersicum	AT2G22310	3	Solyc04g056290	Solyc01g105240
Slycopersicum	AT2G22480	2	Solyc11g010450	Solyc04g014270
Slycopersicum	AT2G20850	3	Solyc12g010740	Solyc07g054500	Solyc02g078780
Slycopersicum	AT2G32300	2	Solyc12g005710	Solyc02g094050	Solyc07g052660	Solyc05g054900
Slycopersicum	AT2G23070	2	Solyc02g064700	Solyc03g044140
Slycopersicum	AT2G01130	2	Solyc04g007510	Solyc03g118920	Solyc01g006710
Slycopersicum	AT2G02630	101	Solyc01g073840	Solyc01g073880	Solyc06g072460	Solyc01g073890	Solyc03g097960
Slycopersicum	AT2G16660	3	Solyc10g055390	Solyc01g111350	Solyc07g007340	Solyc03g117300
Slycopersicum	AT2G44210	5	Solyc01g081570	Solyc01g005550
Slycopersicum	AT2G31410	2	Solyc02g094490	Solyc03g083260
Slycopersicum	AT2G38530	2	Solyc10g075110	Solyc10g075100	Solyc10g075070	Solyc10g075050	Solyc10g075060
Slycopersicum	AT2G40935	2	Solyc10g081410
Slycopersicum	AT2G35910	3	Solyc10g081790	Solyc01g006910	Solyc10g081780	Solyc11g006450
Slycopersicum	AT2G32730	2	Solyc09g091750	Solyc05g053650
Slycopersicum	AT2G20560	2	Solyc02g077670	Solyc09g005350	Solyc06g071110
Slycopersicum	AT2G36430	2	Solyc09g009230
Slycopersicum	AT2G31560	2	Solyc06g073450
Slycopersicum	AT2G20430	2	Solyc06g083800	Solyc06g008240
Slycopersicum	AT2G28620	3	Solyc11g072820	Solyc06g075580	Solyc09g007030	Solyc09g010060
Slycopersicum	AT2G26800	2	Solyc11g065070	Solyc01g080170	Solyc06g011530	Solyc00g024020
Slycopersicum	AT2G42005	3	Solyc02g082510	Solyc03g032090	Solyc00g007130	Solyc10g048180	Solyc02g082520
Slycopersicum	AT2G26310	2	Solyc08g061480	Solyc06g084260	Solyc02g067870
Slycopersicum	AT2G05840	2	Solyc12g009140
Slycopersicum	AT2G12646	2	Solyc07g007320	Solyc12g010470	Solyc01g091000
Slycopersicum	AT2G01990	2	Solyc01g005010	Solyc09g082490	Solyc06g083410
Slycopersicum	AT2G04630	2	Solyc09g010500
Slycopersicum	AT2G16220	4	Solyc07g009430
Slycopersicum	AT2G36750	5	Solyc12g042600	Solyc10g085870	Solyc10g085860	Solyc06g072880	Solyc09g008510
Slycopersicum	AT2G27660	2	Solyc06g072460	Solyc03g097960	Solyc01g073890	Solyc01g073830
Slycopersicum	AT2G22610	2	Solyc11g010920	Solyc12g011290
Slycopersicum	AT2G37130	2	Solyc09g007520	Solyc10g084240	Solyc02g080530	Solyc02g032830
Slycopersicum	AT2G44970	2	Solyc01g090590	Solyc05g018210
Slycopersicum	AT2G18240	5	Solyc01g109770	Solyc02g093010	Solyc04g078510
Slycopersicum	AT2G32440	2	Solyc01g080900	Solyc08g007050	Solyc12g006460	Solyc10g007860
Slycopersicum	AT2G42510	3	Solyc09g098560
Slycopersicum	AT2G45460	2	Solyc01g091500
Slycopersicum	AT2G17770	3	Solyc02g083520	Solyc02g061990
Slycopersicum	AT2G30310	2	Solyc09g030370	Solyc04g007440
Slycopersicum	AT2G16050	2	Solyc01g109230	Solyc04g082940
Slycopersicum	AT2G40720	2	Solyc06g048900
Slycopersicum	AT2G27420	4	Solyc12g056010	Solyc12g056020	Solyc12g056000	Solyc02g076910	Solyc03g006210
Slycopersicum	AT2G39010	7	Solyc06g011350	Solyc11g069430	Solyc09g007760	Solyc10g084120
Slycopersicum	AT2G01360	4	Solyc01g008480
Slycopersicum	AT2G17310	8	Solyc04g080320
Slycopersicum	AT2G34740	2	Solyc01g087460
Slycopersicum	AT2G01140	2	Solyc05g008600	Solyc02g062340	Solyc02g084440
Slycopersicum	AT2G27380	101	Solyc06g064730	Solyc01g065910	Solyc06g064700	Solyc01g105730	Solyc04g015720
Slycopersicum	AT2G19950	2	Solyc12g008390
Slycopersicum	AT2G46230	2	Solyc03g121130
Slycopersicum	AT2G43360	2	Solyc06g073470
Slycopersicum	AT2G23700	3	Solyc02g089980	Solyc02g065480	Solyc10g051030	Solyc01g109270
Slycopersicum	AT2G40910	101	Solyc09g091690	Solyc09g091710	Solyc05g007530	Solyc01g067010	Solyc10g052710
Slycopersicum	AT2G44520	2	Solyc01g080860
Slycopersicum	AT2G42650	3	Solyc01g111420	Solyc04g008790
Slycopersicum	AT2G01620	2	Solyc01g005450	Solyc04g024940	Solyc02g093840
Slycopersicum	AT2G46070	4	Solyc05g049970	Solyc01g094960	Solyc08g081490
Slycopersicum	AT2G21630	2	Solyc01g081070	Solyc05g053830
Slycopersicum	AT2G21890	4	Solyc03g078440	Solyc11g011340	Solyc11g010960
Slycopersicum	AT2G46810	9	Solyc11g010340	Solyc04g074810	Solyc08g076820	Solyc05g053660	Solyc09g091760	Solyc01g080050	Solyc12g087850
Slycopersicum	AT2G36680	2	Solyc10g083780	Solyc10g085810
Slycopersicum	AT2G16740	7	Solyc05g050230	Solyc08g008220	Solyc10g011740	Solyc06g007510	Solyc02g083570
Slycopersicum	AT2G14850	3	Solyc02g064710	Solyc01g107210	Solyc03g117820	Solyc06g068610
Slycopersicum	AT2G14560	5	Solyc10g085420	Solyc09g014860	Solyc09g014820	Solyc09g014800	Solyc06g050810	Solyc09g014910
Slycopersicum	AT2G30010	3	Solyc06g007170	Solyc06g082070
Slycopersicum	AT2G18340	3	Solyc02g085150	Solyc09g008770	Solyc12g098900
Slycopersicum	AT2G37585	2	Solyc00g024670	Solyc09g010660
Slycopersicum	AT2G27520	7	Solyc01g055160
Slycopersicum	AT2G22400	2	Solyc11g010110	Solyc05g051520
Slycopersicum	AT2G37370	3	Solyc04g010220	Solyc09g005900	Solyc09g005890	Solyc06g036570
Slycopersicum	AT2G25560	4	Solyc01g044270	Solyc05g040050	Solyc07g047690	Solyc03g007280
Slycopersicum	AT2G44810	2	Solyc10g038170	Solyc05g053910	Solyc05g053920	Solyc01g090220
Slycopersicum	AT2G47970	2	Solyc06g084440
Slycopersicum	AT2G40580	101	Solyc06g065790	Solyc06g068510	Solyc03g025360	Solyc06g036080	Solyc03g117640
Slycopersicum	AT2G31810	2	Solyc11g008780	Solyc12g019310	Solyc12g019300
Slycopersicum	AT2G15580	2	Solyc07g007160	Solyc07g007180	Solyc07g007170	Solyc01g107290
Slycopersicum	AT2G02010	2	Solyc04g025530	Solyc05g054050	Solyc11g011920	Solyc01g005000
Slycopersicum	AT2G39460	3	Solyc10g084610	Solyc10g086330	Solyc09g005720	Solyc02g092080
Slycopersicum	AT2G22590	2	Solyc00g227860	Solyc11g010810	Solyc11g010790	Solyc11g010760	Solyc11g010740
Slycopersicum	AT2G28370	2	Solyc11g069480	Solyc10g086120
Slycopersicum	AT2G24400	2	Solyc03g124020	Solyc07g042470	Solyc12g009280
Slycopersicum	AT2G29400	4	Solyc06g005800	Solyc06g076430	Solyc05g055060	Solyc06g030490	Solyc06g053630
Slycopersicum	AT2G29070	4	Solyc01g110410	Solyc07g048120
Slycopersicum	AT2G45350	2	Solyc01g091240
Slycopersicum	AT2G23520	3	Solyc02g090190	Solyc03g031420
Slycopersicum	AT2G24540	3	Solyc02g021600	Solyc01g005970	Solyc01g104980
Slycopersicum	AT2G37410	2	Solyc06g082270	Solyc11g039910
Slycopersicum	AT2G48080	3	Solyc06g084380	Solyc09g074050	Solyc04g008240
Slycopersicum	AT2G27285	2	Solyc11g068870
Slycopersicum	AT2G43100	4	Solyc06g060790
Slycopersicum	AT2G38120	2	Solyc10g076790	Solyc01g111310	Solyc11g013310	Solyc09g014380
Slycopersicum	AT2G03750	6	Solyc05g011870	Solyc00g226760	Solyc05g047490	Solyc05g011890
Slycopersicum	AT2G01320	2	Solyc05g008350
Slycopersicum	AT2G36480	2	Solyc10g083590	Solyc09g009120
Slycopersicum	AT2G24690	101	Solyc08g006190	Solyc08g006210	Solyc08g006220	Solyc08g006200
Slycopersicum	AT2G34060	2	Solyc02g077300
Slycopersicum	AT2G42350	3	Solyc07g053420	Solyc10g008080
Slycopersicum	AT2G41930	10	Solyc07g047910
Slycopersicum	AT2G28710	2	Solyc05g054650	Solyc05g054660
Slycopersicum	AT2G36840	2	Solyc09g008350	Solyc05g054620
Slycopersicum	AT2G46140	2	Solyc01g095150	Solyc01g095140	Solyc10g011900	Solyc08g015690
Slycopersicum	AT2G24740	5	Solyc10g077070	Solyc09g082050
Slycopersicum	AT2G17350	2	Solyc06g065200
Slycopersicum	AT2G32410	3	Solyc11g072460	Solyc12g005870
Slycopersicum	AT2G23096	3	Solyc02g092710	Solyc02g064750
Slycopersicum	AT2G25590	3	Solyc11g007340	Solyc05g055340
Slycopersicum	AT2G02990	2	Solyc05g007950	Solyc05g007940	Solyc04g005640	Solyc05g013210
Slycopersicum	AT2G19130	2	Solyc07g053220	Solyc01g094830
Slycopersicum	AT2G40420	3	Solyc05g052300	Solyc06g050800	Solyc06g050790	Solyc04g077460
Slycopersicum	AT2G43795	3	Solyc12g019470
Slycopersicum	AT2G32650	2	Solyc07g049230
Slycopersicum	AT2G34080	6	Solyc12g056020	Solyc12g056010	Solyc12g056000	Solyc03g006210	Solyc02g076980	Solyc03g006200
Slycopersicum	AT2G36900	2	Solyc07g047720	Solyc05g040100	Solyc05g040090
Slycopersicum	AT2G30370	2	Solyc06g007460	Solyc09g082620	Solyc06g053970
Slycopersicum	AT2G28470	2	Solyc11g069270	Solyc02g078950
Slycopersicum	AT2G14110	2	Solyc01g105970	Solyc10g047310
Slycopersicum	AT2G33040	2	Solyc03g115110	Solyc02g080540	Solyc12g005060
Slycopersicum	AT2G01690	2	Solyc05g017860	Solyc04g008010
Slycopersicum	AT2G25950	2	Solyc08g065640
Slycopersicum	AT2G31550	101	Solyc12g010560	Solyc04g007440	Solyc00g058900	Solyc09g030370	Solyc06g048670
Slycopersicum	AT2G33260	2	Solyc10g078470	Solyc04g049340	Solyc11g072170	Solyc07g032290	Solyc12g027810
Slycopersicum	AT2G25910	2	Solyc08g065880	Solyc03g121250	Solyc01g060200
Slycopersicum	AT2G32860	101	Solyc10g045240	Solyc08g044510	Solyc01g074040	Solyc01g074030	Solyc01g010390
Slycopersicum	AT2G40070	2	Solyc03g096090	Solyc09g014490	Solyc06g054690	Solyc05g014640
Slycopersicum	AT2G07674	2	Solyc11g056330	Solyc11g045430	Solyc00g025300
Slycopersicum	AT2G32720	2	Solyc09g061230	Solyc06g083440	Solyc06g007930	Solyc03g082600
Slycopersicum	AT2G37170	2	Solyc11g069430	Solyc06g011350	Solyc10g084120	Solyc09g007760
Slycopersicum	AT2G39950	2	Solyc05g052630
Slycopersicum	AT2G39340	2	Solyc05g054910
Slycopersicum	AT2G29570	2	Solyc06g076660
Slycopersicum	AT2G40380	5	Solyc06g050570	Solyc10g076360
Slycopersicum	AT2G46710	2	Solyc01g096360	Solyc06g084450	Solyc09g074340
Slycopersicum	AT2G46290	2	Solyc11g017070	Solyc03g120010
Slycopersicum	AT2G46110	2	Solyc09g007130
Slycopersicum	AT2G22360	2	Solyc01g105340	Solyc03g116790	Solyc03g118500
Slycopersicum	AT2G46660	2	Solyc01g096280	Solyc10g009310	Solyc05g047680
Slycopersicum	AT2G39720	3	Solyc04g011610	Solyc06g005650
Slycopersicum	AT2G01280	4	Solyc01g088720
Slycopersicum	AT2G14670	6	Solyc11g017010	Solyc04g076960
Slycopersicum	AT2G41170	4	Solyc11g065000	Solyc10g078410
Slycopersicum	AT2G06040	2	Solyc08g061650	Solyc07g041760
Slycopersicum	AT2G05920	2	Solyc07g041970	Solyc08g067990	Solyc02g092670	Solyc03g044150
Slycopersicum	AT2G34200	5	Solyc03g006060	Solyc02g072270	Solyc09g011770	Solyc06g076610
Slycopersicum	AT2G18990	2	Solyc11g012730	Solyc02g062540
Slycopersicum	AT2G44195	3	Solyc02g084340
Slycopersicum	AT2G22810	5	Solyc02g091990	Solyc03g043890	Solyc04g077410
Slycopersicum	AT2G46820	2	Solyc10g005050	Solyc06g066620	Solyc10g011770
Slycopersicum	AT2G25350	3	Solyc08g042130	Solyc03g116820
Slycopersicum	AT2G25830	2	Solyc08g066640
Slycopersicum	AT2G43320	2	Solyc06g073380	Solyc12g098530
Slycopersicum	AT2G20280	2	Solyc09g007230
Slycopersicum	AT2G23420	2	Solyc02g093290	Solyc03g044430
Slycopersicum	AT2G39435	2	Solyc05g054770
Slycopersicum	AT2G18410	2	Solyc02g086100
Slycopersicum	AT2G03240	4	Solyc02g088220	Solyc02g088230	Solyc05g013180
Slycopersicum	AT2G17380	3	Solyc11g005220	Solyc04g081410	Solyc05g026130	Solyc02g085240	Solyc01g109640
Slycopersicum	AT2G41640	2	Solyc10g080010	Solyc04g016180
Slycopersicum	AT2G26430	2	Solyc01g098350
Slycopersicum	AT2G26340	2	Solyc08g061810	Solyc08g061800
Slycopersicum	AT2G29050	2	Solyc09g010880	Solyc06g005580
Slycopersicum	AT2G40920	101	Solyc05g007530	Solyc07g044920	Solyc09g091690	Solyc10g068340
Slycopersicum	AT2G39730	2	Solyc09g011080	Solyc10g086580	Solyc03g117850	Solyc11g027920
Slycopersicum	AT2G25150	5	Solyc04g079720
Slycopersicum	AT2G26200	2	Solyc08g062770	Solyc03g121870	Solyc11g006130
Slycopersicum	AT2G31210	2	Solyc01g081100	Solyc01g081090
Slycopersicum	AT2G19500	5	Solyc12g008900	Solyc04g080820	Solyc01g088160	Solyc04g016430	Solyc12g008920
Slycopersicum	AT2G29940	2	Solyc06g076930	Solyc02g081870
Slycopersicum	AT2G02020	5	Solyc02g021240	Solyc12g042300	Solyc06g076750	Solyc09g014230
Slycopersicum	AT2G01220	2	Solyc05g008870
Slycopersicum	AT2G47880	2	Solyc06g008760	Solyc09g074570
Slycopersicum	AT2G07560	5	Solyc07g017780	Solyc03g117150	Solyc03g113400	Solyc12g010360	Solyc07g005040
Slycopersicum	AT2G28140	4	Solyc11g066360	Solyc11g008080	Solyc11g073180
Slycopersicum	AT2G38140	2	Solyc05g052710
Slycopersicum	AT2G28120	2	Solyc06g011590	Solyc11g066330	Solyc09g008370	Solyc05g055540
Slycopersicum	AT2G37760	2	Solyc00g015740	Solyc00g015750
Slycopersicum	AT2G47420	2	Solyc01g100430	Solyc02g084730	Solyc01g091800
Slycopersicum	AT2G30105	2	Solyc06g007250	Solyc03g115410	Solyc12g040320
Slycopersicum	AT2G21100	2	Solyc01g111230	Solyc10g055190	Solyc10g055200	Solyc02g032030
Slycopersicum	AT2G02080	2	Solyc04g008500	Solyc06g075250
Slycopersicum	AT2G26080	3	Solyc08g065220
Slycopersicum	AT2G39910	2	Solyc06g009690
Slycopersicum	AT2G23410	5	Solyc10g085150	Solyc06g059990	Solyc08g005680	Solyc06g076920
Slycopersicum	AT2G39090	2	Solyc01g067490
Slycopersicum	AT2G45280	2	Solyc05g050960	Solyc05g050950	Solyc09g082790
Slycopersicum	AT2G35620	3	Solyc08g074760	Solyc03g113450
Slycopersicum	AT2G23670	2	Solyc02g090100
Slycopersicum	AT2G21120	2	Solyc10g054930	Solyc11g016940
Slycopersicum	AT2G37020	2	Solyc10g086210
Slycopersicum	AT2G27080	2	Solyc01g009160	Solyc02g036480
Slycopersicum	AT2G17190	3	Solyc02g082800	Solyc03g032160	Solyc02g060570	Solyc02g061680	Solyc02g061610
Slycopersicum	AT2G15400	3	Solyc05g010300	Solyc12g015780
Slycopersicum	AT2G04480	2	Solyc07g045450
Slycopersicum	AT2G41240	3	Solyc10g079650	Solyc10g079680	Solyc10g079660
Slycopersicum	AT2G40095	2	Solyc05g052750	Solyc03g119990
Slycopersicum	AT2G37690	2	Solyc11g006340	Solyc00g023020	Solyc00g022920	Solyc00g088190
Slycopersicum	AT2G29700	2	Solyc06g076890	Solyc05g052720
Slycopersicum	AT2G43330	2	Solyc06g073420	Solyc11g012450
Slycopersicum	AT2G25605	2	Solyc08g067430
Slycopersicum	AT2G01275	2	Solyc05g008390	Solyc04g007600	Solyc02g091230
Slycopersicum	AT2G31420	4	Solyc02g032220
Slycopersicum	AT2G34260	2	Solyc02g038750
Slycopersicum	AT2G46220	2	Solyc05g050110	Solyc01g095270
Slycopersicum	AT2G43370	2	Solyc09g098390	Solyc02g085420
Slycopersicum	AT2G04230	14	Solyc00g269810
Slycopersicum	AT2G37650	2	Solyc10g086530	Solyc09g010920	Solyc05g053090
Slycopersicum	AT2G17705	2	Solyc02g083360	Solyc04g071630	Solyc06g048850
Slycopersicum	AT2G25370	5	Solyc06g005000	Solyc02g069230
Slycopersicum	AT2G21060	2	Solyc10g055250	Solyc01g111300	Solyc01g111280
Slycopersicum	AT2G44610	2	Solyc01g088560	Solyc05g051570	Solyc03g078570
Slycopersicum	AT2G47850	2	Solyc09g074640	Solyc06g008740	Solyc01g067550
Slycopersicum	AT2G31955	2	Solyc01g073730
Slycopersicum	AT2G23470	2	Solyc02g065360	Solyc10g008560
Slycopersicum	AT2G46495	2	Solyc01g095840	Solyc01g095830	Solyc01g095860	Solyc01g095850
Slycopersicum	AT2G26770	3	Solyc10g078340	Solyc11g062370	Solyc11g062390
Slycopersicum	AT2G20900	2	Solyc10g008640	Solyc07g054830	Solyc12g005380
Slycopersicum	AT2G30380	101	Solyc01g091120	Solyc05g050930	Solyc02g072140	Solyc02g083110	Solyc07g062310
Slycopersicum	AT2G34000	101	Solyc04g074820	Solyc10g008080	Solyc07g053420	Solyc06g007230	Solyc03g112340
Slycopersicum	AT2G14900	2	Solyc08g005620	Solyc01g107370	Solyc04g078200
Slycopersicum	AT2G31985	3	Solyc09g098120	Solyc02g071770
Slycopersicum	AT2G25000	4	Solyc03g116890	Solyc08g067360	Solyc08g067340	Solyc06g068460	Solyc12g042590
Slycopersicum	AT2G41210	3	Solyc10g078460	Solyc12g019880	Solyc01g096410
Slycopersicum	AT2G04038	4	Solyc04g005170	Solyc02g089420	Solyc03g046440
Slycopersicum	AT2G37340	3	Solyc05g054920	Solyc09g005980
Slycopersicum	AT2G01735	3	Solyc04g008020	Solyc10g081110
Slycopersicum	AT2G42570	2	Solyc07g053350	Solyc02g077080	Solyc03g006220	Solyc10g008030
Slycopersicum	AT2G45200	2	Solyc01g091020	Solyc01g091150	Solyc06g065740
Slycopersicum	AT2G34440	7	Solyc01g106730	Solyc01g106710	Solyc01g106720	Solyc04g047870	Solyc01g060310	Solyc10g018110	Solyc01g097850
Slycopersicum	AT2G42850	2	Solyc07g055970	Solyc07g064450	Solyc07g042880	Solyc02g069600
Slycopersicum	AT2G39380	4	Solyc09g005830	Solyc09g005840	Solyc11g073010	Solyc05g054820	Solyc06g075610
Slycopersicum	AT2G37640	2	Solyc00g017230	Solyc09g010860	Solyc06g005560	Solyc06g076220
Slycopersicum	AT2G14860	3	Solyc04g078040	Solyc11g012990	Solyc12g088420	Solyc01g107240	Solyc03g098640
Slycopersicum	AT2G46570	2	Solyc05g050540
Slycopersicum	AT2G01905	2	Solyc04g078500
Slycopersicum	AT2G04740	2	Solyc07g049590
Slycopersicum	AT2G37740	2	Solyc00g015730	Solyc09g011120	Solyc08g077000	Solyc06g061160
Slycopersicum	AT2G46430	3	Solyc05g050350	Solyc01g095770	Solyc05g050360
Slycopersicum	AT2G36930	2	Solyc09g008230
Slycopersicum	AT2G18590	3	Solyc02g085670	Solyc02g063020	Solyc04g055080
Slycopersicum	AT2G23010	7	Solyc04g077650	Solyc04g079070
Slycopersicum	AT2G28850	4	Solyc02g070580
Slycopersicum	AT2G48010	2	Solyc09g074240	Solyc01g104050
Slycopersicum	AT2G17060	101	Solyc04g056570	Solyc04g007320	Solyc02g082050	Solyc05g007850	Solyc07g055380
Slycopersicum	AT2G39270	3	Solyc04g049690	Solyc09g007180	Solyc03g005050	Solyc02g093990
Slycopersicum	AT2G33330	3	Solyc03g005690	Solyc09g090680	Solyc06g083750	Solyc05g055930
Slycopersicum	AT2G47980	2	Solyc05g026510	Solyc05g021550	Solyc05g021560
Slycopersicum	AT2G44850	2	Solyc01g090380
Slycopersicum	AT2G01180	3	Solyc05g008810	Solyc05g008820	Solyc04g025400	Solyc02g086370
Slycopersicum	AT2G41460	2	Solyc04g016530	Solyc03g111600
Slycopersicum	AT2G30230	2	Solyc06g007370	Solyc03g006160	Solyc02g076800
Slycopersicum	AT2G33770	2	Solyc02g078210	Solyc01g111680
Slycopersicum	AT2G47115	3	Solyc06g009380	Solyc06g071540
Slycopersicum	AT2G43890	2	Solyc08g014540	Solyc12g019120	Solyc12g019140	Solyc08g014560
Slycopersicum	AT2G18470	4	Solyc12g007110	Solyc03g034060	Solyc11g044460	Solyc01g109530	Solyc02g085430
Slycopersicum	AT2G39020	2	Solyc10g084640	Solyc00g272810	Solyc08g068280	Solyc12g096840
Slycopersicum	AT2G19385	2	Solyc07g041020
Slycopersicum	AT2G03890	2	Solyc05g010810	Solyc04g005270
Slycopersicum	AT2G07696	5	Solyc01g007670	Solyc09g050080
Slycopersicum	AT2G42500	3	Solyc01g005950	Solyc01g073650	Solyc01g034020
Slycopersicum	AT2G32240	2	Solyc07g043320
Slycopersicum	AT2G26170	2	Solyc08g062950
Slycopersicum	AT2G21840	101	Solyc01g073840	Solyc01g073780	Solyc01g073810	Solyc01g073820	Solyc01g073830
Slycopersicum	AT2G19810	3	Solyc12g008660	Solyc07g053750
Slycopersicum	AT2G47650	3	Solyc12g099480	Solyc10g085920	Solyc09g075120
Slycopersicum	AT2G29950	3	Solyc06g051660	Solyc11g028200	Solyc06g076960	Solyc06g051680
Slycopersicum	AT2G24210	3	Solyc01g105920	Solyc01g105880
Slycopersicum	AT2G47990	2	Solyc05g010480
Slycopersicum	AT2G17033	2	Solyc10g055700
Slycopersicum	AT2G19510	101	Solyc11g045530	Solyc02g069440	Solyc11g072470	Solyc06g050950	Solyc12g100150
Slycopersicum	AT2G32670	4	Solyc06g083530	Solyc09g061620	Solyc12g098180	Solyc09g091610
Slycopersicum	AT2G32180	3	Solyc07g049230
Slycopersicum	AT2G27600	2	Solyc11g067240	Solyc11g067230	Solyc11g007170
Slycopersicum	AT2G44050	2	Solyc08g015660	Solyc12g096590
Slycopersicum	AT2G36810	2	Solyc09g008490
Slycopersicum	AT2G43500	2	Solyc11g045350	Solyc08g013900
Slycopersicum	AT2G42210	2	Solyc10g078690
Slycopersicum	AT2G25670	2	Solyc05g018490	Solyc08g067880	Solyc08g067890	Solyc08g067900
Slycopersicum	AT2G45640	2	Solyc05g047690
Slycopersicum	AT2G39660	5	Solyc10g084770	Solyc04g011520	Solyc06g005500	Solyc09g010850	Solyc05g053930
Slycopersicum	AT2G26870	2	Solyc01g008790	Solyc09g020190	Solyc03g019670
Slycopersicum	AT2G31945	2	Solyc01g073720
Slycopersicum	AT2G36880	2	Solyc09g008280	Solyc10g083970
Slycopersicum	AT2G35690	3	Solyc08g078390	Solyc08g078400	Solyc04g054890
Slycopersicum	AT2G18090	4	Solyc02g084510	Solyc02g062360	Solyc11g062220	Solyc03g033630
Slycopersicum	AT2G35890	101	Solyc01g006840	Solyc10g081740	Solyc11g006370	Solyc04g009800	Solyc10g081640
Slycopersicum	AT2G36970	2	Solyc09g008060	Solyc10g086240	Solyc09g008050	Solyc05g055840	Solyc11g006100
Slycopersicum	AT2G27250	101	Solyc11g071380
Slycopersicum	AT2G22930	4	Solyc04g010110	Solyc04g079030
Slycopersicum	AT2G04300	101	Solyc03g121230	Solyc03g093380	Solyc09g007280	Solyc05g014240	Solyc09g060110
Slycopersicum	AT2G37630	2	Solyc00g017220	Solyc09g010840
Slycopersicum	AT2G38460	3	Solyc10g076280	Solyc01g100610
Slycopersicum	AT2G36000	2	Solyc01g007750	Solyc02g021430	Solyc05g007840
Slycopersicum	AT2G28315	2	Solyc11g069540	Solyc06g049070	Solyc06g082500
Slycopersicum	AT2G37440	2	Solyc09g005690	Solyc04g054830	Solyc01g005090
Slycopersicum	AT2G12290	7	Solyc02g069180
Slycopersicum	AT2G27790	2	Solyc08g067820
Slycopersicum	AT2G17420	2	Solyc02g082250	Solyc03g032000	Solyc10g080080	Solyc04g016010
Slycopersicum	AT2G41870	3	Solyc04g015520	Solyc10g080230	Solyc10g080240
Slycopersicum	AT2G20700	2	Solyc10g008360	Solyc07g066100	Solyc12g015970	Solyc03g034280
Slycopersicum	AT2G02250	2	Solyc04g050990	Solyc05g055870	Solyc12g098200
Slycopersicum	AT2G18876	3	Solyc07g019530
Slycopersicum	AT2G30660	3	Solyc01g080930	Solyc01g108800	Solyc01g094090
Slycopersicum	AT2G30060	3	Solyc06g082120	Solyc08g062660
Slycopersicum	AT2G24950	3	Solyc08g080790	Solyc07g056610	Solyc08g080810
Slycopersicum	AT2G45590	2	Solyc01g094020	Solyc03g006920	Solyc03g117550
Slycopersicum	AT2G35650	6	Solyc10g083670	Solyc05g055410	Solyc11g007600	Solyc06g074630
Slycopersicum	AT2G01080	2	Solyc01g104580	Solyc03g123510
Slycopersicum	AT2G36485	4	Solyc09g009120	Solyc10g083590	Solyc12g094490
Slycopersicum	AT2G34050	2	Solyc02g031770
Slycopersicum	AT2G37180	4	Solyc06g011350	Solyc11g069430	Solyc10g084120
Slycopersicum	AT2G36760	6	Solyc10g085870	Solyc12g042600	Solyc10g085860	Solyc10g083860	Solyc06g072880	Solyc06g072870
Slycopersicum	AT2G32460	2	Solyc07g052300	Solyc06g073640
Slycopersicum	AT2G29410	2	Solyc06g076440	Solyc07g007060
Slycopersicum	AT2G42030	3	Solyc10g078900	Solyc06g051230
Slycopersicum	AT2G36790	7	Solyc12g042600	Solyc10g085870	Solyc10g085860	Solyc10g083860	Solyc06g072880
Slycopersicum	AT2G33570	2	Solyc04g082950	Solyc02g082140	Solyc10g005200
Slycopersicum	AT2G15620	2	Solyc01g108630	Solyc10g050890	Solyc11g065620
Slycopersicum	AT2G38840	2	Solyc09g065810	Solyc06g084080	Solyc10g008950
Slycopersicum	AT2G17140	2	Solyc02g021020
Slycopersicum	AT2G39230	3	Solyc08g067060
Slycopersicum	AT2G25850	3	Solyc08g066200	Solyc12g095890	Solyc06g066470	Solyc05g008630	Solyc01g058260
Slycopersicum	AT2G39930	2	Solyc07g014590	Solyc06g009220	Solyc09g064800
Slycopersicum	AT2G27720	6	Solyc06g074430	Solyc11g067100	Solyc07g007880
Slycopersicum	AT2G35140	2	Solyc02g068780	Solyc06g005570	Solyc06g050610
Slycopersicum	AT2G34710	2	Solyc02g024070	Solyc02g069830	Solyc11g069470
Slycopersicum	AT2G39740	2	Solyc06g051780	Solyc09g091860	Solyc11g044900	Solyc06g051790
Slycopersicum	AT2G28270	3	Solyc01g073880	Solyc01g073860	Solyc01g073840	Solyc01g073780
Slycopersicum	AT2G47310	2	Solyc08g007370	Solyc01g058450
Slycopersicum	AT2G39980	2	Solyc05g052680	Solyc05g052670	Solyc09g014280
Slycopersicum	AT2G18500	2	Solyc03g034100	Solyc04g080210
Slycopersicum	AT2G26230	2	Solyc11g006550
Slycopersicum	AT2G32370	7	Solyc10g005330	Solyc02g080260	Solyc03g031760	Solyc12g005830
Slycopersicum	AT2G19530	3	Solyc03g121520	Solyc12g044850
Slycopersicum	AT2G13540	2	Solyc10g005530
Slycopersicum	AT2G25090	4	Solyc08g067310	Solyc06g068450
Slycopersicum	AT2G43580	5	Solyc04g072000	Solyc06g053380
Slycopersicum	AT2G36390	3	Solyc09g009190	Solyc04g082400	Solyc07g064830
Slycopersicum	AT2G33160	3	Solyc07g056290	Solyc07g041650	Solyc02g069480
Slycopersicum	AT2G23620	2	Solyc02g065240	Solyc03g070380	Solyc02g065280	Solyc03g044790	Solyc02g065250
Slycopersicum	AT2G40010	2	Solyc09g091520	Solyc05g054580	Solyc06g076870
Slycopersicum	AT2G21470	2	Solyc01g109960	Solyc09g018450	Solyc01g079840
Slycopersicum	AT2G24710	7	Solyc08g006500	Solyc06g063200	Solyc06g063190	Solyc06g063170	Solyc06g063180
Slycopersicum	AT2G37090	2	Solyc09g007420	Solyc11g071230	Solyc04g076920	Solyc08g068430
Slycopersicum	AT2G16890	2	Solyc02g067690	Solyc03g114180
Slycopersicum	AT2G21190	3	Solyc01g111090	Solyc10g054850
Slycopersicum	AT2G26790	2	Solyc05g012920
Slycopersicum	AT2G31040	2	Solyc12g010870	Solyc07g055050
Slycopersicum	AT2G25600	3	Solyc12g006850	Solyc08g066990	Solyc01g104030	Solyc10g024360
Slycopersicum	AT2G40650	2	Solyc01g100060
Slycopersicum	AT2G27370	3	Solyc06g074230	Solyc09g010200	Solyc10g083250	Solyc04g005620
Slycopersicum	AT2G23090	2	Solyc04g078070	Solyc02g064730	Solyc03g045000
Slycopersicum	AT2G35470	2	Solyc08g076520
Slycopersicum	AT2G46520	2	Solyc01g096060
Slycopersicum	AT2G06005	2	Solyc12g009100	Solyc07g041890
Slycopersicum	AT2G44581	14	Solyc06g072790
Slycopersicum	AT2G27880	4	Solyc06g072300	Solyc03g098280	Solyc06g074730	Solyc09g082830	Solyc12g006790
Slycopersicum	AT2G28590	5	Solyc11g072660	Solyc01g067400	Solyc09g007170	Solyc06g075550
Slycopersicum	AT2G37000	2	Solyc09g008030	Solyc00g084870
Slycopersicum	AT2G19180	4	Solyc06g063320	Solyc07g008770
Slycopersicum	AT2G15000	3	Solyc01g107450	Solyc02g092830
Slycopersicum	AT2G26690	2	Solyc01g096880	Solyc07g032490	Solyc06g060620	Solyc08g007430
Slycopersicum	AT2G24530	2	Solyc03g117820	Solyc06g068610
Slycopersicum	AT2G34340	2	Solyc03g005890	Solyc02g071540
Slycopersicum	AT2G42290	3	Solyc03g064010
Slycopersicum	AT2G40800	2	Solyc03g095470
Slycopersicum	AT2G14835	2	Solyc01g107150
Slycopersicum	AT2G46990	101	Solyc09g064530	Solyc09g065850	Solyc06g066020	Solyc09g090910	Solyc06g008580
Slycopersicum	AT2G37950	3	Solyc09g011770	Solyc06g076610	Solyc06g005850
Slycopersicum	AT2G15370	7	Solyc07g047920	Solyc03g115830	Solyc06g061210
Slycopersicum	AT2G06010	2	Solyc07g041780	Solyc12g009080
Slycopersicum	AT2G17020	2	Solyc01g111890	Solyc07g066240
Slycopersicum	AT2G32020	3	Solyc06g054090	Solyc09g082230	Solyc01g098010	Solyc09g082240	Solyc09g082260
Slycopersicum	AT2G02290	101	Solyc07g005450	Solyc07g005460	Solyc12g063050
Slycopersicum	AT2G46130	4	Solyc08g081630	Solyc02g094270	Solyc05g015850	Solyc01g089960
Slycopersicum	AT2G19750	4	Solyc08g076340	Solyc12g008700
Slycopersicum	AT2G33460	4	Solyc06g083800	Solyc06g008240	Solyc09g072640	Solyc02g080230
Slycopersicum	AT2G25680	2	Solyc10g084680	Solyc03g119930
Slycopersicum	AT2G40480	3	Solyc06g050350	Solyc09g042710
Slycopersicum	AT2G30695	2	Solyc06g074900	Solyc06g074890
Slycopersicum	AT2G03350	2	Solyc03g115640	Solyc05g012680
Slycopersicum	AT2G24020	3	Solyc08g006780	Solyc12g009980
Slycopersicum	AT2G37210	3	Solyc09g007830	Solyc10g084150	Solyc11g069570
Slycopersicum	AT2G47530	4	Solyc09g075410
Slycopersicum	AT2G26100	4	Solyc07g062590	Solyc10g007200
Slycopersicum	AT2G32790	101	Solyc06g007510	Solyc06g082600	Solyc03g007470	Solyc12g056100	Solyc10g011740
Slycopersicum	AT2G44730	2	Solyc01g088820	Solyc08g007170	Solyc06g083430
Slycopersicum	AT2G17030	2	Solyc01g111920	Solyc11g005160	Solyc04g082060	Solyc02g083190	Solyc02g083170
Slycopersicum	AT2G20830	2	Solyc07g054420	Solyc07g054430	Solyc07g064840
Slycopersicum	AT2G39518	2	Solyc04g011490	Solyc04g011480	Solyc03g098090	Solyc06g072350
Slycopersicum	AT2G16290	6	Solyc01g111920
Slycopersicum	AT2G40410	2	Solyc06g050720
Slycopersicum	AT2G18960	2	Solyc07g017780	Solyc03g117150
Slycopersicum	AT2G36960	2	Solyc09g008100	Solyc04g051450
Slycopersicum	AT2G19760	2	Solyc11g070130	Solyc08g066110	Solyc12g008590
Slycopersicum	AT2G24200	2	Solyc12g010040	Solyc12g010020	Solyc00g187050	Solyc12g010030
Slycopersicum	AT2G05790	2	Solyc07g049370	Solyc12g014420
Slycopersicum	AT2G44590	4	Solyc01g005310	Solyc08g077360	Solyc10g062160
Slycopersicum	AT2G41050	4	Solyc02g089890
Slycopersicum	AT2G25080	3	Solyc08g006720	Solyc06g073460	Solyc08g080940
Slycopersicum	AT2G34490	3	Solyc02g070580
Slycopersicum	AT2G36610	3	Solyc09g008810
Slycopersicum	AT2G37080	2	Solyc09g007360	Solyc10g086030	Solyc10g084290	Solyc11g072490
Slycopersicum	AT2G02090	2	Solyc02g014770
Slycopersicum	AT2G30050	2	Solyc02g087300	Solyc03g120900
Slycopersicum	AT2G36290	2	Solyc09g009520	Solyc09g009540	Solyc09g009500	Solyc09g009530	Solyc09g009550
Slycopersicum	AT2G23300	4	Solyc02g092940	Solyc01g107650
Slycopersicum	AT2G47610	3	Solyc06g064470	Solyc06g064460	Solyc01g097760	Solyc06g050120	Solyc10g018810	Solyc01g020290
Slycopersicum	AT2G33210	3	Solyc05g053470	Solyc09g091180	Solyc03g121640
Slycopersicum	AT2G24940	2	Solyc08g029160	Solyc04g049790	Solyc03g025950
Slycopersicum	AT2G27840	5	Solyc10g085560	Solyc09g009030	Solyc11g066840
Slycopersicum	AT2G24520	6	Solyc07g017780	Solyc03g113400
Slycopersicum	AT2G01880	6	Solyc04g008260	Solyc06g072420	Solyc03g098010	Solyc04g008250
Slycopersicum	AT2G13960	7	Solyc09g010820
Slycopersicum	AT2G35350	2	Solyc08g077150	Solyc08g007000
Slycopersicum	AT2G25320	2	Solyc06g017970
Slycopersicum	AT2G36870	2	Solyc09g008320	Solyc11g066270
Slycopersicum	AT2G03930	101	Solyc04g050490	Solyc05g005010	Solyc01g005550	Solyc03g112620	Solyc01g081570
Slycopersicum	AT2G32770	3	Solyc09g091910	Solyc04g051650
Slycopersicum	AT2G32590	2	Solyc07g049680
Slycopersicum	AT2G35040	2	Solyc08g075160
Slycopersicum	AT2G20390	2	Solyc04g011530
Slycopersicum	AT2G02730	3	Solyc08g005230	Solyc08g082730
Slycopersicum	AT2G37980	3	Solyc09g011860	Solyc10g085050	Solyc07g041750	Solyc03g096370
Slycopersicum	AT2G19340	3	Solyc05g006080
Slycopersicum	AT2G34700	2	Solyc02g078040	Solyc02g078100	Solyc02g078050
Slycopersicum	AT2G22250	2	Solyc04g054710	Solyc11g013170	Solyc03g120450
Slycopersicum	AT2G20160	101	Solyc11g042930	Solyc10g055580	Solyc01g111650	Solyc10g055610	Solyc01g111640
Slycopersicum	AT2G31510	3	Solyc11g008580	Solyc06g073340	Solyc01g005650
Slycopersicum	AT2G31470	2	Solyc01g010790	Solyc01g017770
Slycopersicum	AT2G31620	6	Solyc12g005720
Slycopersicum	AT2G03140	2	Solyc07g042500	Solyc08g083140
Slycopersicum	AT2G16120	3	Solyc01g109460	Solyc02g062870
Slycopersicum	AT2G32010	3	Solyc09g082370	Solyc06g054010	Solyc09g065480	Solyc08g007080
Slycopersicum	AT2G29490	4	Solyc01g081310	Solyc06g069040	Solyc01g086680	Solyc09g011630	Solyc09g011490
Slycopersicum	AT2G35660	2	Solyc06g060880	Solyc08g078040	Solyc12g013690
Slycopersicum	AT2G31820	2	Solyc12g019060	Solyc12g096670	Solyc08g014570
Slycopersicum	AT2G13820	2	Solyc01g105010	Solyc11g072030
Slycopersicum	AT2G48130	3	Solyc09g082270	Solyc09g065430	Solyc09g082280	Solyc09g065420
Slycopersicum	AT2G23230	101	Solyc06g060180	Solyc06g059930	Solyc01g101170	Solyc12g006570	Solyc01g101210
Slycopersicum	AT2G26210	2	Solyc06g031690
Slycopersicum	AT2G23050	5	Solyc02g092480	Solyc01g107180	Solyc03g044090	Solyc10g049660
Slycopersicum	AT2G46090	2	Solyc01g095010
Slycopersicum	AT2G06510	2	Solyc05g025590	Solyc08g075840	Solyc03g115050
Slycopersicum	AT2G40850	2	Solyc10g078170	Solyc05g010810
Slycopersicum	AT2G30140	2	Solyc06g082300
Slycopersicum	AT2G33370	4	Solyc09g090610	Solyc09g072870	Solyc06g083780	Solyc06g008170
Slycopersicum	AT2G05060	101	Solyc03g117640	Solyc06g068510	Solyc02g064980	Solyc02g090980	Solyc07g047910
Slycopersicum	AT2G33350	3	Solyc09g090650	Solyc12g096940
Slycopersicum	AT2G42920	2	Solyc11g064750
Slycopersicum	AT2G36800	4	Solyc12g042600	Solyc10g085870	Solyc10g085860	Solyc10g083860
Slycopersicum	AT2G35340	3	Solyc03g115390	Solyc12g017700	Solyc07g039550	Solyc01g110990
Slycopersicum	AT2G19360	101	Solyc01g081570	Solyc01g005550	Solyc04g050490	Solyc05g005010	Solyc03g112620
Slycopersicum	AT2G20310	2	Solyc09g064420
Slycopersicum	AT2G18190	3	Solyc02g084900	Solyc03g033790	Solyc03g033840
Slycopersicum	AT2G20870	2	Solyc07g054310
Slycopersicum	AT2G43540	2	Solyc06g073170
Slycopersicum	AT2G13810	2	Solyc11g044840	Solyc06g073280
Slycopersicum	AT2G42410	3	Solyc06g053720	Solyc00g015730	Solyc09g089590
Slycopersicum	AT2G24270	2	Solyc07g005390
Slycopersicum	AT2G33190	8	Solyc04g082060
Slycopersicum	AT2G13370	2	Solyc12g099910	Solyc06g065730
Slycopersicum	AT2G34180	5	Solyc02g072530
Slycopersicum	AT2G36770	2	Solyc12g042600	Solyc10g085870
Slycopersicum	AT2G47160	3	Solyc01g079150	Solyc01g057770	Solyc06g071500
Slycopersicum	AT2G42840	2	Solyc10g007800	Solyc07g055950
Slycopersicum	AT2G42975	2	Solyc07g056240
Slycopersicum	AT2G46240	2	Solyc01g095320
Slycopersicum	AT2G42930	101	Solyc07g056310	Solyc02g071200	Solyc01g101120	Solyc05g054440	Solyc11g012580
Slycopersicum	AT2G47410	2	Solyc01g079510	Solyc01g060050	Solyc01g060040
Slycopersicum	AT2G45190	2	Solyc01g091010	Solyc08g079100	Solyc07g008180
Slycopersicum	AT2G38750	2	Solyc01g097520	Solyc01g097550
Slycopersicum	AT2G01630	2	Solyc04g007910	Solyc08g005000	Solyc12g008580
Slycopersicum	AT2G01580	3	Solyc09g047930	Solyc05g052990	Solyc06g082960
Slycopersicum	AT2G46880	3	Solyc11g066290	Solyc07g009460	Solyc04g016490
Slycopersicum	AT2G05830	2	Solyc08g022210
Slycopersicum	AT2G20400	5	Solyc09g072830	Solyc06g008200	Solyc05g055940
Slycopersicum	AT2G37570	2	Solyc10g086420	Solyc09g010640	Solyc04g011460	Solyc11g066090
Slycopersicum	AT2G28180	6	Solyc12g036260	Solyc05g052320
Slycopersicum	AT2G27470	2	Solyc11g068480
Slycopersicum	AT2G43070	3	Solyc12g098670	Solyc08g081180	Solyc01g094680	Solyc10g012430	Solyc09g098200
Slycopersicum	AT2G47550	4	Solyc09g075330	Solyc06g009180	Solyc01g099950
Slycopersicum	AT2G44890	3	Solyc01g094140	Solyc01g094130	Solyc01g094080	Solyc01g094100	Solyc01g094120
Slycopersicum	AT2G43460	3	Solyc11g008510	Solyc05g055640	Solyc03g058990
Slycopersicum	AT2G46940	101	Solyc06g073450
Slycopersicum	AT2G05635	6	Solyc10g079510
Slycopersicum	AT2G37540	2	Solyc00g023250	Solyc10g086390	Solyc09g010510
Slycopersicum	AT2G31450	2	Solyc06g073400	Solyc09g083010
Slycopersicum	AT2G17180	2	Solyc06g060480	Solyc05g050860	Solyc06g005180
Slycopersicum	AT2G30820	3	Solyc12g006270	Solyc07g045010	Solyc09g072800
Slycopersicum	AT2G04560	2	Solyc07g049740
Slycopersicum	AT2G14530	2	Solyc01g106590	Solyc01g106370
Slycopersicum	AT2G28060	2	Solyc06g010260	Solyc00g090870	Solyc05g054220
Slycopersicum	AT2G34350	4	Solyc03g113340	Solyc03g113330	Solyc11g066330
Slycopersicum	AT2G02570	2	Solyc01g103020
Slycopersicum	AT2G33480	3	Solyc01g009860	Solyc03g097650
Slycopersicum	AT2G36560	101	Solyc09g008940	Solyc06g035430	Solyc03g007150	Solyc01g091370	Solyc12g094710
Slycopersicum	AT2G03800	2	Solyc06g069390	Solyc04g005300
Slycopersicum	AT2G26890	2	Solyc08g021910	Solyc08g021890	Solyc08g021920
Slycopersicum	AT2G42880	2	Solyc07g056350	Solyc07g062080	Solyc10g007500
Slycopersicum	AT2G26520	2	Solyc01g108330	Solyc04g015540
Slycopersicum	AT2G30290	3	Solyc09g015670	Solyc10g074980	Solyc01g107130
Slycopersicum	AT2G34900	2	Solyc09g015660	Solyc09g090370
Slycopersicum	AT2G34830	2	Solyc02g021680	Solyc02g072190
Slycopersicum	AT2G34360	3	Solyc03g118970	Solyc07g006740	Solyc04g007540	Solyc07g006730
Slycopersicum	AT2G01750	5	Solyc04g008040	Solyc05g017980	Solyc01g005330	Solyc11g012660	Solyc12g021250
Slycopersicum	AT2G13440	2	Solyc01g068290
Slycopersicum	AT2G33150	2	Solyc09g091470	Solyc09g061840	Solyc07g045350
Slycopersicum	AT2G44525	2	Solyc01g088350
Slycopersicum	AT2G24480	101	Solyc02g083400
Slycopersicum	AT2G31830	4	Solyc08g014580	Solyc12g019080	Solyc12g096660	Solyc11g008800
Slycopersicum	AT2G17740	5	Solyc01g073880	Solyc01g073840	Solyc01g073860	Solyc01g073800	Solyc01g073820	Solyc01g073810
Slycopersicum	AT2G02880	2	Solyc01g010570	Solyc05g056510
Slycopersicum	AT2G18850	2	Solyc02g014520
Slycopersicum	AT2G01850	2	Solyc04g008210	Solyc01g005120
Slycopersicum	AT2G03505	5	Solyc01g010310	Solyc03g115200	Solyc04g005420
Slycopersicum	AT2G37530	2	Solyc09g010480
Slycopersicum	AT2G46740	4	Solyc09g005180	Solyc08g068420
Slycopersicum	AT2G17260	5	Solyc04g082610	Solyc02g082480	Solyc05g045650	Solyc07g052400	Solyc07g052390
Slycopersicum	AT2G45680	2	Solyc08g080150	Solyc03g006800
Slycopersicum	AT2G36690	2	Solyc09g008560	Solyc11g007890	Solyc07g054870	Solyc01g105660
Slycopersicum	AT2G34555	3	Solyc02g070430	Solyc07g061720	Solyc07g061730	Solyc07g056670
Slycopersicum	AT2G42600	4	Solyc07g055060	Solyc10g007290	Solyc12g014250	Solyc07g062530	Solyc04g006970
Slycopersicum	AT2G41740	2	Solyc04g015830	Solyc10g080100	Solyc10g079400
Slycopersicum	AT2G17390	2	Solyc01g104170	Solyc10g024330	Solyc10g024340
Slycopersicum	AT2G37840	2	Solyc09g011320	Solyc10g084930	Solyc11g005660
Slycopersicum	AT2G39590	7	Solyc03g121370	Solyc12g044730
Slycopersicum	AT2G46530	3	Solyc01g103050	Solyc08g082630
Slycopersicum	AT2G30780	2	Solyc07g053060
Slycopersicum	AT2G03120	2	Solyc01g008820	Solyc11g064790
Slycopersicum	AT2G28400	4	Solyc11g069450	Solyc06g075170	Solyc09g007790	Solyc10g086110
Slycopersicum	AT2G38080	2	Solyc09g014240	Solyc10g076830	Solyc10g085090	Solyc06g076760
Slycopersicum	AT2G42590	2	Solyc07g053260	Solyc05g012420	Solyc12g010860
Slycopersicum	AT2G34680	2	Solyc02g070260
Slycopersicum	AT2G39330	101	Solyc10g078600	Solyc03g121300	Solyc04g080420	Solyc04g080410
Slycopersicum	AT2G38695	2	Solyc06g061130
Slycopersicum	AT2G20616	9	Solyc07g054390
Slycopersicum	AT2G03680	5	Solyc05g012160	Solyc03g114970	Solyc01g010270	Solyc08g081470
Slycopersicum	AT2G16510	5	Solyc02g084360	Solyc10g054590	Solyc10g054570	Solyc10g054560	Solyc04g081090
Slycopersicum	AT2G07690	2	Solyc07g005020	Solyc01g110130
Slycopersicum	AT2G41130	2	Solyc10g078380	Solyc04g006990	Solyc02g076920
Slycopersicum	AT2G07640	3	Solyc07g066630
Slycopersicum	AT2G17990	2	Solyc02g083990	Solyc03g033580
Slycopersicum	AT2G48110	3	Solyc06g008960	Solyc09g064780	Solyc01g080200
Slycopersicum	AT2G38960	3	Solyc07g056390
Slycopersicum	AT2G42580	3	Solyc07g062580	Solyc10g007230	Solyc10g007240	Solyc10g007220
Slycopersicum	AT2G20585	4	Solyc03g006310	Solyc02g077730	Solyc07g053670	Solyc10g009130
Slycopersicum	AT2G43570	4	Solyc04g072000	Solyc06g053380
Slycopersicum	AT2G22260	2	Solyc04g015080	Solyc12g056880
Slycopersicum	AT2G03870	2	Solyc09g009640	Solyc05g055260	Solyc11g006820
Slycopersicum	AT2G43110	2	Solyc05g053880
Slycopersicum	AT2G31140	3	Solyc09g025250
Slycopersicum	AT2G40760	2	Solyc03g095760	Solyc01g100730	Solyc12g027770
Slycopersicum	AT2G18390	2	Solyc07g014650
Slycopersicum	AT2G18150	4	Solyc02g062510	Solyc02g084780	Solyc02g084790	Solyc03g033710	Solyc02g084800	Solyc03g033690
Slycopersicum	AT2G37750	101	Solyc10g086630
Slycopersicum	AT2G29260	2	Solyc06g005720	Solyc09g011130
Slycopersicum	AT2G25870	2	Solyc08g066180	Solyc06g011570
Slycopersicum	AT2G47580	2	Solyc09g075200	Solyc06g082360
Slycopersicum	AT2G22450	3	Solyc01g105560	Solyc11g010300	Solyc11g073160
Slycopersicum	AT2G26580	2	Solyc07g008180	Solyc12g009580	Solyc11g071810	Solyc06g073920
Slycopersicum	AT2G47500	2	Solyc06g009780	Solyc09g075480	Solyc01g100120	Solyc07g065880
Slycopersicum	AT2G21420	6	Solyc06g005000	Solyc03g115920
Slycopersicum	AT2G20650	2	Solyc12g005470	Solyc07g053850
Slycopersicum	AT2G32415	2	Solyc07g052340	Solyc10g018520
Slycopersicum	AT2G23220	101	Solyc02g092860	Solyc04g078270	Solyc12g088460	Solyc04g078290	Solyc12g088510
Slycopersicum	AT2G30220	5	Solyc09g030370	Solyc04g007440	Solyc00g058900	Solyc12g010560
Slycopersicum	AT2G47210	2	Solyc01g079210
Slycopersicum	AT2G35190	2	Solyc08g077550	Solyc12g098950
Slycopersicum	AT2G22010	2	Solyc04g054140	Solyc05g055570
Slycopersicum	AT2G30150	3	Solyc06g082300
Slycopersicum	AT2G47830	2	Solyc09g074740	Solyc09g074750
Slycopersicum	AT2G47120	6	Solyc01g091660	Solyc01g073640	Solyc03g095970	Solyc03g113460
Slycopersicum	AT2G41850	4	Solyc10g080210	Solyc04g015530	Solyc01g087280
Slycopersicum	AT2G36710	3	Solyc07g043240	Solyc12g008530	Solyc02g075620	Solyc10g083810
Slycopersicum	AT2G41100	101	Solyc10g081170	Solyc10g077010	Solyc11g072240	Solyc12g099990	Solyc01g008950
Slycopersicum	AT2G41200	2	Solyc03g058440
Slycopersicum	AT2G32380	2	Solyc07g052430	Solyc07g052440
Slycopersicum	AT2G31750	6	Solyc08g006330	Solyc08g006350	Solyc08g006410	Solyc08g062220	Solyc12g096820
Slycopersicum	AT2G41490	2	Solyc04g016520
Slycopersicum	AT2G20860	2	Solyc07g054540	Solyc12g099700	Solyc08g068440
Slycopersicum	AT2G07360	2	Solyc05g025740	Solyc05g025750
Slycopersicum	AT2G42620	2	Solyc12g010900	Solyc07g055120
Slycopersicum	AT2G43310	3	Solyc08g007100
Slycopersicum	AT2G41680	2	Solyc10g080080	Solyc04g016010	Solyc02g082250
Slycopersicum	AT2G19980	101	Solyc01g106620	Solyc09g007010	Solyc01g106610	Solyc00g174340	Solyc01g106640
Slycopersicum	AT2G21040	9	Solyc01g111520	Solyc12g089330
Slycopersicum	AT2G40080	2	Solyc06g051660	Solyc06g051680	Solyc06g076960	Solyc11g028200
Slycopersicum	AT2G40660	2	Solyc06g048610	Solyc07g008950	Solyc08g015960
Slycopersicum	AT2G04790	2	Solyc05g041430
Slycopersicum	AT2G19610	101	Solyc06g005000	Solyc02g069230	Solyc03g005970	Solyc06g068640	Solyc04g077000
Slycopersicum	AT2G32530	2	Solyc07g051820
Slycopersicum	AT2G14285	3	Solyc10g081370
Slycopersicum	AT2G27090	2	Solyc09g007100	Solyc04g054880
Slycopersicum	AT2G46340	2	Solyc10g011690	Solyc08g081990	Solyc07g063120
Slycopersicum	AT2G35605	2	Solyc08g005590	Solyc08g075400	Solyc07g064920
Slycopersicum	AT2G05250	3	Solyc05g040050	Solyc07g047690	Solyc03g019640
Slycopersicum	AT2G22370	2	Solyc06g008010	Solyc03g046370	Solyc03g046360
Slycopersicum	AT2G19350	3	Solyc07g006950
Slycopersicum	AT2G45040	2	Solyc08g078550	Solyc10g018750
Slycopersicum	AT2G23610	3	Solyc03g070380	Solyc02g065280	Solyc02g065240	Solyc01g108810	Solyc03g044790	Solyc01g108740
Slycopersicum	AT2G07695	3	Solyc09g015870	Solyc05g045790	Solyc02g085520
Slycopersicum	AT2G29450	5	Solyc01g081310	Solyc01g086680	Solyc09g011630	Solyc09g011490
Slycopersicum	AT2G44140	2	Solyc01g006230
Slycopersicum	AT2G47060	4	Solyc05g053230	Solyc12g098980
Slycopersicum	AT2G28990	8	Solyc09g007280	Solyc09g060110
Slycopersicum	AT2G42960	3	Solyc07g056270	Solyc01g101100	Solyc12g098960
Slycopersicum	AT2G01440	2	Solyc05g008040	Solyc02g094590	Solyc05g008030
Slycopersicum	AT2G33180	2	Solyc10g007670
Slycopersicum	AT2G18010	8	Solyc01g110570	Solyc01g110590	Solyc03g033590	Solyc10g054720	Solyc04g081270	Solyc02g084010
Slycopersicum	AT2G07707	3	Solyc00g019740
Slycopersicum	AT2G29870	101	Solyc03g005980	Solyc02g071920	Solyc06g073590	Solyc05g008080	Solyc03g117050
Slycopersicum	AT2G21240	2	Solyc01g110470	Solyc04g081170	Solyc02g084230
Slycopersicum	AT2G43180	2	Solyc05g056270
Slycopersicum	AT2G46600	2	Solyc10g009340	Solyc10g006700	Solyc10g006660	Solyc02g079520
Slycopersicum	AT2G45270	2	Solyc05g050940	Solyc02g068750
Slycopersicum	AT2G02500	2	Solyc01g102820
Slycopersicum	AT2G42660	3	Solyc02g076670	Solyc03g006150	Solyc06g051060	Solyc09g005030
Slycopersicum	AT2G15260	5	Solyc01g099790
Slycopersicum	AT2G21080	6	Solyc11g012000	Solyc10g006120	Solyc07g064900	Solyc12g014450	Solyc04g045310
Slycopersicum	AT2G40610	2	Solyc05g052250	Solyc09g018020	Solyc06g049050
Slycopersicum	AT2G35615	4	Solyc08g005830	Solyc08g074940	Solyc08g005840	Solyc01g081370	Solyc08g005850
Slycopersicum	AT2G20050	2	Solyc05g018300	Solyc01g080400
Slycopersicum	AT2G21830	101	Solyc01g073840	Solyc01g073780	Solyc01g073810	Solyc01g073820	Solyc08g014370
Slycopersicum	AT2G17070	5	Solyc02g083010	Solyc02g083030	Solyc02g082980	Solyc02g083000	Solyc02g083090
Slycopersicum	AT2G17580	2	Solyc03g032180	Solyc02g082810
Slycopersicum	AT2G02390	2	Solyc01g102660	Solyc01g091330
Slycopersicum	AT2G35770	9	Solyc04g015340	Solyc07g005960	Solyc01g108490
Slycopersicum	AT2G05720	3	Solyc04g016510
Slycopersicum	AT2G17975	2	Solyc03g033560	Solyc10g038030
Slycopersicum	AT2G01780	101	Solyc02g079590	Solyc04g077270	Solyc04g077370	Solyc07g063700	Solyc07g063800
Slycopersicum	AT2G20810	2	Solyc04g064490	Solyc03g114810
Slycopersicum	AT2G37870	4	Solyc03g079880	Solyc05g041140	Solyc10g018480
Slycopersicum	AT2G30890	3	Solyc02g070660	Solyc07g056230	Solyc07g045490
Slycopersicum	AT2G01610	3	Solyc10g076730	Solyc03g083720
Slycopersicum	AT2G16800	2	Solyc01g111620	Solyc08g005980
Slycopersicum	AT2G45380	2	Solyc01g091270	Solyc08g079500	Solyc10g083160	Solyc01g091260
Slycopersicum	AT2G29320	101	Solyc03g096640	Solyc06g005720	Solyc09g011140	Solyc06g083470	Solyc09g011130
Slycopersicum	AT2G29800	101	Solyc04g051870
Slycopersicum	AT2G44060	2	Solyc08g015690	Solyc12g017520	Solyc01g095140
Slycopersicum	AT2G46470	3	Solyc08g008320	Solyc08g082290	Solyc08g082300
Slycopersicum	AT2G23560	10	Solyc03g044790	Solyc03g044740	Solyc01g108810	Solyc09g014970
Slycopersicum	AT2G38630	3	Solyc03g095260	Solyc06g048480
Slycopersicum	AT2G41110	6	Solyc10g081170	Solyc10g077010	Solyc11g072240	Solyc12g099990	Solyc01g008950
Slycopersicum	AT2G38470	2	Solyc09g014990	Solyc06g066370
Slycopersicum	AT2G05260	3	Solyc08g082450	Solyc03g083370	Solyc07g056250	Solyc10g007710	Solyc02g070610
Slycopersicum	AT2G47930	101	Solyc09g074450
Slycopersicum	AT2G25470	7	Solyc11g011180	Solyc08g016210	Solyc04g014400	Solyc08g016270	Solyc08g016310
Slycopersicum	AT2G36630	2	Solyc09g008780	Solyc08g068290	Solyc11g071310	Solyc02g085400
Slycopersicum	AT2G27860	3	Solyc11g066720	Solyc06g074670	Solyc01g009420
Slycopersicum	AT2G02170	2	Solyc01g008180	Solyc08g045640	Solyc05g014710	Solyc03g123590
Slycopersicum	AT2G02810	3	Solyc01g010650	Solyc05g007150	Solyc06g005290
Slycopersicum	AT2G45700	2	Solyc08g067250	Solyc02g091120	Solyc07g053210
Slycopersicum	AT2G04700	2	Solyc02g087230
Slycopersicum	AT2G43240	2	Solyc09g098520	Solyc11g008610	Solyc01g095540
Slycopersicum	AT2G36660	2	Solyc10g085750	Solyc09g008620
Slycopersicum	AT2G06020	101	Solyc04g015290	Solyc12g098370	Solyc08g076010	Solyc09g091880	Solyc06g066180
Slycopersicum	AT2G32850	2	Solyc01g074010	Solyc12g038920	Solyc06g069330	Solyc03g114590
Slycopersicum	AT2G05900	101	Solyc09g082050	Solyc10g077070	Solyc06g060960	Solyc12g096990	Solyc08g077940
Slycopersicum	AT2G37680	2	Solyc10g084850	Solyc00g027640
Slycopersicum	AT2G17000	4	Solyc10g055710	Solyc04g082040	Solyc12g094420
Slycopersicum	AT2G42190	3	Solyc10g080450	Solyc10g078710
Slycopersicum	AT2G31530	2	Solyc09g065120	Solyc07g006520
Slycopersicum	AT2G23460	2	Solyc02g090160	Solyc01g109110	Solyc08g076160	Solyc08g005310
Slycopersicum	AT2G44640	2	Solyc01g088600	Solyc01g057040	Solyc01g057020
Slycopersicum	AT2G04865	2	Solyc05g056010	Solyc12g006100	Solyc11g017090	Solyc05g024390
Slycopersicum	AT2G23940	2	Solyc07g006150
Slycopersicum	AT2G01870	2	Solyc11g065680
Slycopersicum	AT2G30520	2	Solyc07g043130	Solyc02g092560
Slycopersicum	AT2G36460	2	Solyc09g009260	Solyc10g083570	Solyc07g065900
Slycopersicum	AT2G31180	3	Solyc09g090130	Solyc06g053610	Solyc05g055030	Solyc03g005570
Slycopersicum	AT2G24040	4	Solyc07g005720	Solyc07g005730
Slycopersicum	AT2G18530	101	Solyc02g090990	Solyc02g064870	Solyc02g064930	Solyc02g090980	Solyc02g090970
Slycopersicum	AT2G01740	3	Solyc02g021280
Slycopersicum	AT2G02030	9	Solyc01g008660	Solyc09g005770
Slycopersicum	AT2G39060	8	Solyc06g072620	Solyc03g097600	Solyc03g097590	Solyc03g097580	Solyc03g097610
Slycopersicum	AT2G38770	2	Solyc01g068480
Slycopersicum	AT2G34670	4	Solyc02g083610	Solyc01g090270
Slycopersicum	AT2G20515	2	Solyc06g083880
Slycopersicum	AT2G35310	6	Solyc01g108930
Slycopersicum	AT2G31090	2	Solyc10g008730	Solyc10g008050	Solyc07g062800
Slycopersicum	AT2G01250	3	Solyc07g008370	Solyc12g096220	Solyc08g075090	Solyc06g068400	Solyc03g117060
Slycopersicum	AT2G32150	2	Solyc09g075890
Slycopersicum	AT2G46610	3	Solyc01g096180	Solyc10g009330	Solyc11g072340
Slycopersicum	AT2G18860	4	Solyc04g078130	Solyc12g088440
Slycopersicum	AT2G38740	2	Solyc08g077350	Solyc08g007100	Solyc08g013840
Slycopersicum	AT2G16990	3	Solyc04g081990	Solyc12g094400	Solyc10g055770	Solyc07g026930	Solyc01g111840
Slycopersicum	AT2G17660	5	Solyc07g065640	Solyc12g006080	Solyc02g093670	Solyc07g045340	Solyc12g098440
Slycopersicum	AT2G17010	6	Solyc10g055710	Solyc04g082040	Solyc12g094420	Solyc08g061980
Slycopersicum	AT2G20340	2	Solyc09g064430	Solyc07g054280	Solyc07g054860	Solyc03g044120	Solyc03g045020
Slycopersicum	AT2G34380	3	Solyc02g071900	Solyc07g062230	Solyc04g056380
Slycopersicum	AT2G47630	3	Solyc09g075140
Slycopersicum	AT2G33280	3	Solyc09g090760	Solyc03g097310
Slycopersicum	AT2G26680	2	Solyc12g009430
Slycopersicum	AT2G34030	4	Solyc07g062700	Solyc12g014110	Solyc03g006260
Slycopersicum	AT2G01730	2	Solyc04g008030	Solyc07g049480	Solyc03g025540
Slycopersicum	AT2G35110	2	Solyc02g068720
Slycopersicum	AT2G36500	3	Solyc12g032950	Solyc03g019680
Slycopersicum	AT2G21110	4	Solyc01g111230
Slycopersicum	AT2G29810	101	Solyc04g051870	Solyc01g104980
Slycopersicum	AT2G44150	2	Solyc12g100290	Solyc01g006220	Solyc07g006060
Slycopersicum	AT2G40670	3	Solyc06g048930	Solyc06g048600
Slycopersicum	AT2G18700	2	Solyc07g006500
Slycopersicum	AT2G38560	2	Solyc05g052190	Solyc03g095720
Slycopersicum	AT2G20180	2	Solyc09g063010	Solyc06g008030
Slycopersicum	AT2G43420	2	Solyc12g021130	Solyc02g032330	Solyc02g081730
Slycopersicum	AT2G40590	2	Solyc06g007470	Solyc04g008810
Slycopersicum	AT2G29980	3	Solyc06g007130	Solyc06g051400	Solyc06g007140	Solyc12g100250	Solyc01g006430
Slycopersicum	AT2G03430	2	Solyc05g012590	Solyc10g081500	Solyc01g097190	Solyc09g074280
Slycopersicum	AT2G46310	7	Solyc06g051840	Solyc08g081960	Solyc03g007460	Solyc01g095500	Solyc01g014720	Solyc01g008880	Solyc01g008890
Slycopersicum	AT2G32960	4	Solyc07g049560	Solyc11g011970	Solyc05g055740	Solyc04g056340	Solyc05g052770
Slycopersicum	AT2G16630	3	Solyc01g111210
Slycopersicum	AT2G45810	3	Solyc10g017530	Solyc01g094350	Solyc05g048850
Slycopersicum	AT2G03710	2	Solyc03g114840	Solyc04g005320	Solyc12g038510	Solyc05g012020
Slycopersicum	AT2G23260	6	Solyc01g107560	Solyc08g014050
Slycopersicum	AT2G42040	2	Solyc10g080530
Slycopersicum	AT2G17710	2	Solyc02g083380
Slycopersicum	AT2G16370	2	Solyc01g109830
Slycopersicum	AT2G25180	2	Solyc12g010330	Solyc07g005140	Solyc05g054390
Slycopersicum	AT2G40570	2	Solyc12g008450
Slycopersicum	AT2G20760	2	Solyc02g078540	Solyc03g006510	Solyc07g054180
Slycopersicum	AT2G37520	2	Solyc10g084650	Solyc11g066480
Slycopersicum	AT2G24100	2	Solyc07g005990	Solyc03g117680	Solyc06g068540	Solyc01g100440
Slycopersicum	AT2G42670	2	Solyc07g055150	Solyc10g007990	Solyc02g087740
Slycopersicum	AT2G18480	3	Solyc02g062870	Solyc02g062860	Solyc02g062890
Slycopersicum	AT2G28680	3	Solyc11g073200	Solyc11g073210	Solyc01g104100	Solyc01g104110	Solyc01g094110
Slycopersicum	AT2G19230	4	Solyc03g093380	Solyc03g121230
Slycopersicum	AT2G43290	4	Solyc06g083000	Solyc09g055880	Solyc05g050750	Solyc07g007950	Solyc11g044920
Slycopersicum	AT2G20210	2	Solyc06g083640
Slycopersicum	AT2G39970	2	Solyc05g052640	Solyc04g005650
Slycopersicum	AT2G47330	2	Solyc01g079330	Solyc12g098700
Slycopersicum	AT2G23370	3	Solyc02g093170
Slycopersicum	AT2G21170	2	Solyc01g111120	Solyc10g054870	Solyc06g005490	Solyc04g011510
Slycopersicum	AT2G36026	2	Solyc01g007800	Solyc10g082050	Solyc11g068780
Slycopersicum	AT2G41690	2	Solyc04g016000	Solyc10g079380
Slycopersicum	AT2G38550	2	Solyc09g015650	Solyc04g016440
Slycopersicum	AT2G02147	8	Solyc07g007760	Solyc07g007730	Solyc11g006950
Slycopersicum	AT2G48000	3	Solyc07g053060
Slycopersicum	AT2G17090	101	Solyc04g082260	Solyc09g011750	Solyc10g085000	Solyc11g064890	Solyc01g080880
Slycopersicum	AT2G30480	2	Solyc09g005140
Slycopersicum	AT2G22920	3	Solyc04g077650	Solyc05g050770
Slycopersicum	AT2G39220	2	Solyc05g056030	Solyc10g080690	Solyc10g078530
Slycopersicum	AT2G43445	101	Solyc10g075010	Solyc05g007380	Solyc11g012550	Solyc04g080320	Solyc01g067030
Slycopersicum	AT2G33735	2	Solyc04g076080	Solyc03g097240
Slycopersicum	AT2G29440	6	Solyc01g081310	Solyc01g086680
Slycopersicum	AT2G45440	2	Solyc03g044660	Solyc10g083110
Slycopersicum	AT2G27070	10	Solyc07g019550	Solyc11g072330
Slycopersicum	AT2G24650	8	Solyc08g006190	Solyc08g006200
Slycopersicum	AT2G04845	2	Solyc05g041830	Solyc05g041860
Slycopersicum	AT2G34300	4	Solyc05g056580	Solyc04g063230	Solyc02g084670	Solyc06g051000
Slycopersicum	AT2G40500	101	Solyc03g025360	Solyc08g076490	Solyc06g036080	Solyc08g081210	Solyc02g064980
Slycopersicum	AT2G34720	3	Solyc02g069860
Slycopersicum	AT2G39120	2	Solyc10g079160	Solyc11g019970	Solyc01g105040
Slycopersicum	AT2G41820	2	Solyc04g015600	Solyc10g079170	Solyc11g017270
Slycopersicum	AT2G39000	2	Solyc04g025240	Solyc04g025230
Slycopersicum	AT2G29065	4	Solyc06g076280	Solyc05g053090	Solyc09g010920
Slycopersicum	AT2G21790	2	Solyc04g051350	Solyc04g012060	Solyc00g127560	Solyc00g127550
Slycopersicum	AT2G02950	2	Solyc05g007480	Solyc06g069880	Solyc03g116160
Slycopersicum	AT2G02870	3	Solyc04g005670	Solyc03g113010	Solyc05g007220	Solyc11g069320
Slycopersicum	AT2G04780	2	Solyc07g048090
Slycopersicum	AT2G26860	4	Solyc09g009920
Slycopersicum	AT2G18540	3	Solyc06g075280	Solyc06g075260	Solyc06g075320	Solyc06g075270	Solyc11g072380
Slycopersicum	AT2G07732	3	Solyc01g007330	Solyc12g062420	Solyc02g077860	Solyc00g203660	Solyc10g047430
Slycopersicum	AT2G10440	3	Solyc04g009500
Slycopersicum	AT2G31070	4	Solyc12g014140	Solyc07g053410	Solyc07g062680	Solyc05g012840	Solyc02g077250	Solyc10g018710	Solyc10g008780
Slycopersicum	AT2G33290	3	Solyc09g090810	Solyc12g096990	Solyc02g094520
Slycopersicum	AT2G33240	3	Solyc09g091080
Slycopersicum	AT2G26360	3	Solyc04g050040
Slycopersicum	AT2G30270	2	Solyc06g082380
Slycopersicum	AT2G14870	3	Solyc01g008360
Slycopersicum	AT2G32765	7	Solyc12g006010	Solyc07g064880	Solyc07g049360	Solyc09g059970
Slycopersicum	AT2G34850	5	Solyc02g069580	Solyc07g043550	Solyc02g030230	Solyc12g006410
Slycopersicum	AT2G13690	2	Solyc11g005950	Solyc08g081380
Slycopersicum	AT2G04390	3	Solyc05g055230	Solyc11g006690
Slycopersicum	AT2G33590	2	Solyc04g082780
Slycopersicum	AT2G04860	101	Solyc02g069500	Solyc01g081290	Solyc03g114660	Solyc09g007040	Solyc03g119950
Slycopersicum	AT2G42120	2	Solyc03g063340
Slycopersicum	AT2G44580	2	Solyc01g088390
Slycopersicum	AT2G47370	3	Solyc01g079410	Solyc05g008130	Solyc04g007660
Slycopersicum	AT2G03410	4	Solyc05g054130	Solyc11g012400	Solyc07g065130	Solyc01g080350
Slycopersicum	AT2G29580	3	Solyc10g079190	Solyc04g017710
Slycopersicum	AT2G19670	3	Solyc12g008760	Solyc07g032240	Solyc04g008860	Solyc01g096550
Slycopersicum	AT2G39190	2	Solyc04g049380
Slycopersicum	AT2G25660	2	Solyc08g067850	Solyc08g067870	Solyc08g067860
Slycopersicum	AT2G02240	3	Solyc04g050990	Solyc05g055870	Solyc12g098190	Solyc12g044930
Slycopersicum	AT2G44690	2	Solyc01g088780
Slycopersicum	AT2G23100	101	Solyc01g073840	Solyc01g073880	Solyc06g072460	Solyc01g073810
Slycopersicum	AT2G45990	2	Solyc10g012410
Slycopersicum	AT2G19770	3	Solyc12g044630	Solyc11g070130	Solyc06g066410	Solyc08g066110
Slycopersicum	AT2G29750	101	Solyc07g043150	Solyc12g014010	Solyc07g043170	Solyc07g043120	Solyc07g043050
Slycopersicum	AT2G33110	8	Solyc06g083530	Solyc09g061620	Solyc12g098180	Solyc02g069150	Solyc09g091610
Slycopersicum	AT2G47270	2	Solyc06g009510	Solyc01g079270
Slycopersicum	AT2G19680	4	Solyc07g026770	Solyc08g065470	Solyc12g008730
Slycopersicum	AT2G43440	101	Solyc10g075010	Solyc11g012550	Solyc09g091710	Solyc01g067030	Solyc05g007380
Slycopersicum	AT2G22990	101	Solyc04g077650	Solyc12g088250	Solyc04g077630	Solyc04g079070	Solyc04g079060
Slycopersicum	AT2G17340	3	Solyc10g074590	Solyc03g112910	Solyc01g112270
Slycopersicum	AT2G17290	2	Solyc10g074570	Solyc01g112250
Slycopersicum	AT2G19960	2	Solyc03g071600	Solyc11g039620	Solyc01g011290
Slycopersicum	AT2G45250	3	Solyc01g112180
Slycopersicum	AT2G15630	2	Solyc01g109060
Slycopersicum	AT2G44390	9	Solyc01g073860
Slycopersicum	AT2G14680	2	Solyc01g106950
Slycopersicum	AT2G22125	2	Solyc04g054480	Solyc11g017460	Solyc06g060160
Slycopersicum	AT2G07040	4	Solyc05g047570	Solyc03g124050	Solyc08g069170	Solyc07g017230
Slycopersicum	AT2G39620	2	Solyc04g016540
Slycopersicum	AT2G21860	2	Solyc04g051610
Slycopersicum	AT2G42230	3	Solyc10g080440	Solyc03g053120
Slycopersicum	AT2G10450	101	Solyc03g034180	Solyc12g057110	Solyc04g012120	Solyc02g063070	Solyc05g012420
Slycopersicum	AT2G39990	2	Solyc11g013440	Solyc05g052690	Solyc01g008370
Slycopersicum	AT2G28460	101	Solyc01g073840	Solyc02g068680	Solyc01g073880	Solyc01g073890	Solyc01g073810
Slycopersicum	AT2G48150	2	Solyc09g064850
Slycopersicum	AT2G45150	2	Solyc01g090940
Slycopersicum	AT2G03060	3	Solyc03g115910	Solyc11g045310
Slycopersicum	AT2G45320	2	Solyc08g006610
Slycopersicum	AT2G30420	3	Solyc01g095640
Slycopersicum	AT2G39550	2	Solyc05g054520	Solyc12g040810	Solyc03g118570
Slycopersicum	AT2G44920	2	Solyc06g076480	Solyc08g079110
Slycopersicum	AT2G28890	3	Solyc06g076100	Solyc09g010780	Solyc10g086490
Slycopersicum	AT2G19080	2	Solyc07g009320
Slycopersicum	AT2G34470	2	Solyc02g070670
Slycopersicum	AT2G16280	3	Solyc04g080450	Solyc06g065560	Solyc09g083050
Slycopersicum	AT2G40830	2	Solyc01g009000	Solyc08g075910
Slycopersicum	AT2G02610	10	Solyc02g068680	Solyc08g014370
Slycopersicum	AT2G22140	2	Solyc04g051490
Slycopersicum	AT2G24850	7	Solyc07g053720	Solyc10g008200	Solyc12g096240	Solyc12g088000	Solyc07g053710
Slycopersicum	AT2G27180	2	Solyc06g073850	Solyc10g081700	Solyc01g009250	Solyc11g071780
Slycopersicum	AT2G31320	2	Solyc03g117970	Solyc11g067250	Solyc08g074740	Solyc01g009470
Slycopersicum	AT2G17055	101	Solyc12g096880
Slycopersicum	AT2G41600	2	Solyc04g016250
Slycopersicum	AT2G18730	3	Solyc06g009270	Solyc07g006580	Solyc10g008640
Slycopersicum	AT2G16230	3	Solyc01g109570	Solyc04g080260	Solyc06g076170
Slycopersicum	AT2G24120	2	Solyc07g005930	Solyc05g010660	Solyc02g089340
Slycopersicum	AT2G27020	2	Solyc10g081130	Solyc10g077030
Slycopersicum	AT2G42870	2	Solyc07g056360
Slycopersicum	AT2G47570	4	Solyc01g099900	Solyc09g075290
Slycopersicum	AT2G39470	2	Solyc10g054420	Solyc03g114930
Slycopersicum	AT2G36895	2	Solyc10g083990
Slycopersicum	AT2G41530	2	Solyc04g016360
Slycopersicum	AT2G47670	3	Solyc08g006690
Slycopersicum	AT2G31990	7	Solyc03g115750	Solyc08g080930	Solyc12g056260	Solyc02g014140
Slycopersicum	AT2G01680	2	Solyc01g005340
Slycopersicum	AT2G33845	2	Solyc07g053690	Solyc10g008190	Solyc02g077740
Slycopersicum	AT2G01710	2	Solyc04g076270	Solyc11g010540	Solyc01g105780
Slycopersicum	AT2G23150	2	Solyc02g092800	Solyc04g078250
Slycopersicum	AT2G19450	2	Solyc07g040740	Solyc12g008970
Slycopersicum	AT2G16365	3	Solyc01g109780	Solyc10g052650
Slycopersicum	AT2G18280	2	Solyc02g085130	Solyc03g033980	Solyc02g062670	Solyc04g071750
Slycopersicum	AT2G46680	2	Solyc01g096320	Solyc08g083130	Solyc06g053220	Solyc03g082550
Slycopersicum	AT2G40630	3	Solyc06g048970
Slycopersicum	AT2G29960	2	Solyc06g076970	Solyc06g051650
Slycopersicum	AT2G39670	2	Solyc06g030570	Solyc06g030580	Solyc01g107040
Slycopersicum	AT2G36210	2	Solyc09g009980	Solyc10g083320
Slycopersicum	AT2G21710	2	Solyc01g109630	Solyc04g005630	Solyc11g017050	Solyc11g044360
Slycopersicum	AT2G30900	3	Solyc07g062210	Solyc07g055790	Solyc07g055780
Slycopersicum	AT2G30620	2	Solyc06g084020	Solyc09g066100	Solyc02g084240
Slycopersicum	AT2G24692	7	Solyc02g089950
Slycopersicum	AT2G46190	9	Solyc09g011250
Slycopersicum	AT2G01090	3	Solyc09g074870	Solyc09g074860
Slycopersicum	AT2G29740	9	Solyc12g014010
Slycopersicum	AT2G36220	2	Solyc09g009840	Solyc10g083330
Slycopersicum	AT2G17620	4	Solyc03g032190	Solyc02g082820	Solyc04g082430	Solyc12g094600	Solyc02g061650
Slycopersicum	AT2G37710	2	Solyc09g011990	Solyc09g012000	Solyc09g011060
Slycopersicum	AT2G35736	2	Solyc08g078790	Solyc06g034320
Slycopersicum	AT2G38700	3	Solyc11g007020	Solyc04g009650
Slycopersicum	AT2G31570	2	Solyc06g073460	Solyc08g080940
Slycopersicum	AT2G28720	3	Solyc11g007920	Solyc06g005390	Solyc06g074790	Solyc06g074780	Solyc05g055440
Slycopersicum	AT2G20260	2	Solyc06g083680	Solyc09g063130
Slycopersicum	AT2G35260	3	Solyc08g005010
Slycopersicum	AT2G16380	9	Solyc01g109860	Solyc11g040280	Solyc10g053900
Slycopersicum	AT2G28430	2	Solyc11g069410
Slycopersicum	AT2G41560	3	Solyc04g016260	Solyc10g079300
Slycopersicum	AT2G23950	2	Solyc07g006110	Solyc02g089550	Solyc04g005910
Slycopersicum	AT2G27280	3	Solyc11g068870
Slycopersicum	AT2G01520	101	Solyc09g005500	Solyc05g046140	Solyc08g023660	Solyc00g323130	Solyc04g007790
Slycopersicum	AT2G46750	3	Solyc09g005180	Solyc08g068420
Slycopersicum	AT2G28500	3	Solyc05g048740	Solyc11g072470	Solyc06g005090	Solyc04g050010	Solyc06g075330
Slycopersicum	AT2G13840	2	Solyc11g044800
Slycopersicum	AT2G45500	2	Solyc01g094150	Solyc02g094100	Solyc11g067240
Slycopersicum	AT2G15660	9	Solyc12g016170
Slycopersicum	AT2G41910	101	Solyc03g117640	Solyc07g047910	Solyc06g068510	Solyc08g069090	Solyc02g090970
Slycopersicum	AT2G45600	2	Solyc01g094010	Solyc01g091410	Solyc01g098140	Solyc07g040890
Slycopersicum	AT2G18670	2	Solyc03g114190	Solyc02g086950
Slycopersicum	AT2G43760	2	Solyc06g073620
Slycopersicum	AT2G29605	6	Solyc01g010520	Solyc05g007270
Slycopersicum	AT2G22750	4	Solyc01g106460	Solyc02g091820	Solyc02g091810	Solyc02g091800	Solyc06g064590	Solyc06g064580	Solyc05g009640
Slycopersicum	AT2G39360	4	Solyc05g054860	Solyc11g072910
Slycopersicum	AT2G22850	2	Solyc02g092090	Solyc03g043900
Slycopersicum	AT2G26240	3	Solyc11g073240	Solyc10g006310	Solyc07g064470
Slycopersicum	AT2G44350	2	Solyc01g073740	Solyc12g011000
Slycopersicum	AT2G29360	6	Solyc03g096640	Solyc06g005720	Solyc06g083470	Solyc04g054950
Slycopersicum	AT2G36620	2	Solyc10g083740	Solyc10g085480	Solyc09g008800
Slycopersicum	AT2G37150	2	Solyc09g007530
Slycopersicum	AT2G45360	2	Solyc08g079480	Solyc08g007480	Solyc10g018200	Solyc01g091250	Solyc01g095920
Slycopersicum	AT2G46020	2	Solyc01g094800	Solyc01g079690
Slycopersicum	AT2G01660	2	Solyc04g007950	Solyc11g011000	Solyc05g051270	Solyc01g091040
Slycopersicum	AT2G04040	3	Solyc02g091070	Solyc02g091080
Slycopersicum	AT2G30590	2	Solyc09g066010	Solyc06g008610
Slycopersicum	AT2G38050	2	Solyc10g086500	Solyc09g013070	Solyc11g006290	Solyc11g006270
Slycopersicum	AT2G36380	2	Solyc11g007300	Solyc11g007290	Solyc11g007280	Solyc11g067000	Solyc05g055330
Slycopersicum	AT2G25625	2	Solyc08g067630
Slycopersicum	AT2G14760	2	Solyc01g107140	Solyc10g049720	Solyc10g049780	Solyc04g077960
Slycopersicum	AT2G21950	2	Solyc04g051870
Slycopersicum	AT2G16405	2	Solyc01g110030	Solyc01g110040
Slycopersicum	AT2G23770	2	Solyc02g089900	Solyc12g089020	Solyc02g089920	Solyc11g069630	Solyc09g083210
Slycopersicum	AT2G20930	2	Solyc01g111690
Slycopersicum	AT2G17540	101	Solyc03g032100
Slycopersicum	AT2G44175	3	Solyc06g062810	Solyc03g121830
Slycopersicum	AT2G21160	3	Solyc10g054880	Solyc01g111150
Slycopersicum	AT2G40925	4	Solyc11g012540	Solyc01g017770	Solyc09g005480
Slycopersicum	AT2G22760	3	Solyc01g106460	Solyc02g091820	Solyc02g091810	Solyc02g091800
Slycopersicum	AT2G04050	7	Solyc02g091070	Solyc02g063260	Solyc02g091050	Solyc02g091080
Slycopersicum	AT2G01590	2	Solyc05g026570
Slycopersicum	AT2G21290	2	Solyc01g110400
Slycopersicum	AT2G20825	2	Solyc07g054450	Solyc12g010760	Solyc12g010370
Slycopersicum	AT2G26620	101	Solyc07g056290	Solyc07g041650	Solyc07g044870	Solyc02g069480	Solyc10g047570
Slycopersicum	AT2G24830	2	Solyc08g068830	Solyc08g068820
Slycopersicum	AT2G01370	5	Solyc07g052760	Solyc02g014740
Slycopersicum	AT2G33780	5	Solyc02g078030	Solyc07g063070
Slycopersicum	AT2G28020	4	Solyc12g009090	Solyc05g041170	Solyc10g049550	Solyc10g055150	Solyc10g049510
Slycopersicum	AT2G34510	2	Solyc02g070540
Slycopersicum	AT2G26720	3	Solyc09g075810	Solyc09g065260	Solyc08g079780
Slycopersicum	AT2G35510	3	Solyc08g005270	Solyc08g076420	Solyc06g066330	Solyc04g077100	Solyc04g077090
Slycopersicum	AT2G29370	8	Solyc03g096640	Solyc06g083470	Solyc09g011140
Slycopersicum	AT2G26390	5	Solyc04g079470	Solyc04g079480	Solyc04g079440	Solyc04g079370	Solyc04g079450
Slycopersicum	AT2G03070	2	Solyc03g123960
Slycopersicum	AT2G40700	2	Solyc07g042270	Solyc03g114370
Slycopersicum	AT2G16900	2	Solyc03g120360
Slycopersicum	AT2G18520	3	Solyc02g085650	Solyc02g062910	Solyc02g085550
Slycopersicum	AT2G27190	3	Solyc01g110060	Solyc04g080920	Solyc01g110050	Solyc12g009800
Slycopersicum	AT2G44070	4	Solyc02g089810	Solyc12g038340	Solyc11g005600	Solyc09g090400
Slycopersicum	AT2G38820	3	Solyc09g065760	Solyc09g082980	Solyc06g053910	Solyc06g054640
Slycopersicum	AT2G27760	2	Solyc11g066960
Slycopersicum	AT2G02760	2	Solyc06g070980	Solyc02g087750	Solyc03g113100	Solyc02g067420
Slycopersicum	AT2G16780	2	Solyc01g111590	Solyc01g104510
Slycopersicum	AT2G26420	5	Solyc11g013180	Solyc04g015470	Solyc12g019880	Solyc01g096410
Slycopersicum	AT2G23930	2	Solyc11g006820	Solyc05g055260
Slycopersicum	AT2G04170	101	Solyc04g008530	Solyc06g017970	Solyc06g073820	Solyc11g006320	Solyc11g071700
Slycopersicum	AT2G33670	2	Solyc08g067760	Solyc02g082430
Slycopersicum	AT2G04305	2	Solyc08g069000	Solyc10g047820
Slycopersicum	AT2G31310	4	Solyc09g066270	Solyc09g066260
Slycopersicum	AT2G01920	5	Solyc01g005070	Solyc04g008350
Slycopersicum	AT2G45610	2	Solyc01g091410	Solyc01g094010	Solyc07g040890
Slycopersicum	AT2G01510	4	Solyc08g023640	Solyc12g096510
Slycopersicum	AT2G18230	5	Solyc02g085050	Solyc12g055830	Solyc09g010380	Solyc08g083370
Slycopersicum	AT2G40230	2	Solyc06g051130	Solyc04g080720
Slycopersicum	AT2G14080	10	Solyc02g082050
Slycopersicum	AT2G18245	2	Solyc02g085080	Solyc02g020890
Slycopersicum	AT2G24090	2	Solyc07g006000
Slycopersicum	AT2G40370	2	Solyc05g052340	Solyc06g050530	Solyc05g052390	Solyc05g052400	Solyc06g048860
Slycopersicum	AT2G38570	2	Solyc10g085690
Slycopersicum	AT2G05760	2	Solyc07g049320	Solyc02g072500	Solyc04g079430
Slycopersicum	AT2G15900	2	Solyc01g108920	Solyc12g044220	Solyc03g120770	Solyc01g108970
Slycopersicum	AT2G29990	2	Solyc06g007160	Solyc02g078900
Slycopersicum	AT2G30700	2	Solyc11g045330	Solyc08g013880	Solyc02g080500	Solyc03g031680
Slycopersicum	AT2G29530	2	Solyc09g011760	Solyc06g005840
Slycopersicum	AT2G35550	3	Solyc04g008380	Solyc08g076230	Solyc06g072370
Slycopersicum	AT2G02910	2	Solyc05g007430	Solyc11g017420	Solyc10g009050
Slycopersicum	AT2G05140	3	Solyc11g006340
Slycopersicum	AT2G32270	3	Solyc07g043200	Solyc07g043230	Solyc02g032100
Slycopersicum	AT2G26160	5	Solyc11g005160	Solyc04g082060	Solyc04g055240	Solyc04g055220	Solyc08g082350
Slycopersicum	AT2G39630	2	Solyc05g054460	Solyc04g082390
Slycopersicum	AT2G21650	2	Solyc04g080500	Solyc10g052470	Solyc10g080920
Slycopersicum	AT2G35585	3	Solyc08g076180	Solyc06g066290
Slycopersicum	AT2G19520	2	Solyc03g121580	Solyc07g039330	Solyc07g039320
Slycopersicum	AT2G06090	4	Solyc09g091320	Solyc05g053460
Slycopersicum	AT2G18110	2	Solyc07g016150	Solyc01g098000	Solyc11g072190
Slycopersicum	AT2G01070	2	Solyc10g045600	Solyc12g049390	Solyc03g122250
Slycopersicum	AT2G14660	2	Solyc10g048190
Slycopersicum	AT2G15980	2	Solyc10g051010
Slycopersicum	AT2G28650	9	Solyc11g073010	Solyc06g005280	Solyc06g075610	Solyc09g005830	Solyc09g005840
Slycopersicum	AT2G32940	2	Solyc07g049500	Solyc01g008960
Slycopersicum	AT2G38320	2	Solyc09g015350	Solyc02g082950	Solyc02g082940	Solyc10g076400
Slycopersicum	AT2G40260	3	Solyc06g051060	Solyc10g076460	Solyc09g005030	Solyc03g006150
Slycopersicum	AT2G19480	2	Solyc12g008940	Solyc05g018810	Solyc03g121700	Solyc08g063000	Solyc06g062690
Slycopersicum	AT2G47430	2	Solyc12g099720	Solyc02g083680
Slycopersicum	AT2G42180	4	Solyc03g063550
Slycopersicum	AT2G35035	2	Solyc02g031980
Slycopersicum	AT2G28450	2	Solyc11g069340	Solyc03g121260
Slycopersicum	AT2G17760	2	Solyc02g083460	Solyc02g083450	Solyc03g033360
Slycopersicum	AT2G17830	101	Solyc00g018770	Solyc12g099550
Slycopersicum	AT2G38110	2	Solyc09g014350	Solyc01g094700	Solyc02g087500	Solyc04g005840	Solyc10g084900
Slycopersicum	AT2G28160	2	Solyc06g051550	Solyc05g014590
Slycopersicum	AT2G15270	2	Solyc01g107610
Slycopersicum	AT2G33510	2	Solyc01g009770
Slycopersicum	AT2G39370	2	Solyc05g054850	Solyc09g005880
Slycopersicum	AT2G33410	2	Solyc09g090520	Solyc03g005680
Slycopersicum	AT2G36580	3	Solyc10g083720	Solyc09g008840	Solyc11g007690
Slycopersicum	AT2G27010	101	Solyc01g010260	Solyc10g018150	Solyc04g011690	Solyc00g247300	Solyc04g054250
Slycopersicum	AT2G35820	2	Solyc10g005830
Slycopersicum	AT2G26400	4	Solyc09g082650	Solyc09g082630	Solyc09g082640
Slycopersicum	AT2G37960	2	Solyc09g011820	Solyc10g086740	Solyc10g086750
Slycopersicum	AT2G43340	4	Solyc06g073450	Solyc01g097180
Slycopersicum	AT2G29220	101	Solyc05g053010	Solyc10g084860	Solyc09g011990	Solyc09g005000	Solyc09g012000
Slycopersicum	AT2G46970	3	Solyc01g102300
Slycopersicum	AT2G02320	11	Solyc12g044930
Slycopersicum	AT2G42430	2	Solyc09g066260	Solyc06g083930
Slycopersicum	AT2G33630	2	Solyc04g082750	Solyc02g081730
Slycopersicum	AT2G41310	3	Solyc10g079600	Solyc10g079700	Solyc02g071220
Slycopersicum	AT2G33835	2	Solyc03g006350	Solyc04g064800	Solyc04g064770
Slycopersicum	AT2G30395	2	Solyc06g082450	Solyc01g090870
Slycopersicum	AT2G27240	3	Solyc11g068970	Solyc10g081890	Solyc11g071350	Solyc06g074100
Slycopersicum	AT2G33430	2	Solyc06g008220	Solyc05g054960
Slycopersicum	AT2G20635	2	Solyc07g053820	Solyc04g082900	Solyc06g051040
Slycopersicum	AT2G34190	2	Solyc02g072500	Solyc07g049320
Slycopersicum	AT2G27810	2	Solyc11g066900	Solyc11g010690
Slycopersicum	AT2G42710	2	Solyc12g013990	Solyc01g087730
Slycopersicum	AT2G24570	3	Solyc12g096350	Solyc08g006320	Solyc04g078550
Slycopersicum	AT2G12280	3	Solyc01g006280
Slycopersicum	AT2G04450	6	Solyc10g005950	Solyc05g054230	Solyc05g016690	Solyc07g045430	Solyc12g015700
Slycopersicum	AT2G43720	4	Solyc08g014300	Solyc06g053490
Slycopersicum	AT2G17360	4	Solyc06g007360	Solyc02g070360	Solyc02g070340	Solyc02g070350	Solyc02g070330
Slycopersicum	AT2G32050	3	Solyc08g074420	Solyc05g009910
Slycopersicum	AT2G30340	3	Solyc06g082430	Solyc06g007390	Solyc06g050430
Slycopersicum	AT2G23910	2	Solyc06g061280	Solyc08g076790	Solyc03g097170	Solyc02g086770
Slycopersicum	AT2G22730	3	Solyc01g106420	Solyc11g044280	Solyc11g044270
Slycopersicum	AT2G20880	3	Solyc07g054220	Solyc12g013660
Slycopersicum	AT2G30070	6	Solyc05g005740	Solyc08g015680	Solyc02g087000	Solyc04g025880
Slycopersicum	AT2G30650	4	Solyc01g080930	Solyc01g108800	Solyc01g094090	Solyc07g044730
Slycopersicum	AT2G28230	2	Solyc12g009090	Solyc05g041170	Solyc10g054950	Solyc10g049510	Solyc10g055100
Slycopersicum	AT2G33250	3	Solyc09g091010
Slycopersicum	AT2G31930	2	Solyc06g051220
Slycopersicum	AT2G28440	3	Solyc11g069390
Slycopersicum	AT2G26260	2	Solyc02g032330	Solyc02g081730	Solyc12g021130
Slycopersicum	AT2G38950	6	Solyc04g009990	Solyc06g008490	Solyc02g069740	Solyc08g081000
Slycopersicum	AT2G13290	2	Solyc07g008030
Slycopersicum	AT2G26070	2	Solyc08g065320	Solyc01g104340	Solyc02g062420
Slycopersicum	AT2G32800	2	Solyc09g091990
Slycopersicum	AT2G37580	2	Solyc09g010650
Slycopersicum	AT2G20670	3	Solyc03g006410	Solyc02g078160	Solyc07g053900	Solyc02g078150	Solyc11g042630
Slycopersicum	AT2G47450	2	Solyc02g087400
Slycopersicum	AT2G37500	2	Solyc09g010420
Slycopersicum	AT2G34820	2	Solyc08g075110
Slycopersicum	AT2G37320	101	Solyc03g063690	Solyc05g010620	Solyc06g082880	Solyc11g005970	Solyc04g054290
Slycopersicum	AT2G23780	2	Solyc02g089870	Solyc02g065540	Solyc01g109340	Solyc10g051270
Slycopersicum	AT2G23140	2	Solyc01g014230	Solyc12g100000	Solyc09g025270
Slycopersicum	AT2G36650	2	Solyc09g008660
Slycopersicum	AT2G32500	2	Solyc12g056350
Slycopersicum	AT2G36550	4	Solyc09g008960	Solyc09g008950	Solyc02g065790	Solyc06g069450
Slycopersicum	AT2G41090	101	Solyc10g081170	Solyc01g008950	Solyc10g077010	Solyc11g072240	Solyc12g099990
Slycopersicum	AT2G37220	2	Solyc10g086150	Solyc09g007850	Solyc03g111840
Slycopersicum	AT2G04070	7	Solyc02g063260	Solyc04g007530
Slycopersicum	AT2G45050	2	Solyc10g018560	Solyc01g090760	Solyc08g066510
Slycopersicum	AT2G29930	101	Solyc07g064260	Solyc04g057950
Slycopersicum	AT2G28200	2	Solyc11g066400	Solyc06g074800	Solyc09g008440
Slycopersicum	AT2G16910	2	Solyc08g062780	Solyc05g005300
Slycopersicum	AT2G17430	4	Solyc02g082430	Solyc00g007200	Solyc08g067760
Slycopersicum	AT2G39350	2	Solyc05g054890	Solyc04g010200	Solyc04g010210
Slycopersicum	AT2G36370	2	Solyc10g085600
Slycopersicum	AT2G22180	2	Solyc04g054960	Solyc05g051890
Slycopersicum	AT2G29290	4	Solyc03g096640	Solyc06g005720	Solyc09g011140	Solyc06g083470
Slycopersicum	AT2G39440	2	Solyc02g069070
Slycopersicum	AT2G39260	2	Solyc04g049760	Solyc04g049770
Slycopersicum	AT2G39820	3	Solyc00g007270	Solyc12g010210	Solyc12g015790	Solyc02g082360
Slycopersicum	AT2G13570	2	Solyc12g027650	Solyc04g054150
Slycopersicum	AT2G03730	3	Solyc05g011920	Solyc01g010150	Solyc01g010000	Solyc06g059800
Slycopersicum	AT2G41360	101	Solyc04g051870
Slycopersicum	AT2G07680	2	Solyc03g117540
Slycopersicum	AT2G40300	3	Solyc06g050980	Solyc05g052470
Slycopersicum	AT2G38870	2	Solyc09g084450	Solyc08g080630	Solyc09g084440	Solyc10g086100	Solyc09g084460
Slycopersicum	AT2G38800	2	Solyc01g068460	Solyc10g079790	Solyc04g017750
Slycopersicum	AT2G27320	101	Solyc01g005550	Solyc04g050490	Solyc01g081570	Solyc06g071590	Solyc05g005010
Slycopersicum	AT2G33420	2	Solyc03g005630	Solyc09g090480	Solyc08g066600
Slycopersicum	AT2G45070	4	Solyc06g010060	Solyc03g116990
Slycopersicum	AT2G45820	5	Solyc03g025850	Solyc01g094370	Solyc06g035920	Solyc05g048820	Solyc10g017540
Slycopersicum	AT2G29550	5	Solyc10g086760	Solyc10g085020	Solyc06g035970	Solyc03g025730
Slycopersicum	AT2G43650	2	Solyc11g072390	Solyc11g072320	Solyc04g076560
Slycopersicum	AT2G16090	3	Solyc01g109280	Solyc04g079780	Solyc12g089000
Slycopersicum	AT2G24680	101	Solyc08g006190	Solyc08g006200	Solyc08g006210
Slycopersicum	AT2G45480	9	Solyc08g079800
Slycopersicum	AT2G03190	101	Solyc11g042930	Solyc01g111650	Solyc10g055580	Solyc01g111640	Solyc10g055610
Slycopersicum	AT2G26300	2	Solyc08g061220	Solyc08g005310
Slycopersicum	AT2G24060	3	Solyc07g005830
Slycopersicum	AT2G26560	2	Solyc04g079240	Solyc04g079250	Solyc04g079260	Solyc02g090630	Solyc02g090490
Slycopersicum	AT2G43950	2	Solyc04g008520
Slycopersicum	AT2G26450	2	Solyc01g057220	Solyc07g017560
Slycopersicum	AT2G13900	101	Solyc01g073840	Solyc01g073880
Slycopersicum	AT2G40113	3	Solyc11g012170
Slycopersicum	AT2G44450	4	Solyc08g044510	Solyc10g045240	Solyc01g074030
Slycopersicum	AT2G42730	3	Solyc03g095720	Solyc05g052190	Solyc03g121290
Slycopersicum	AT2G24440	3	Solyc08g080720
Slycopersicum	AT2G07771	3	Solyc12g035840
Slycopersicum	AT2G37110	2	Solyc10g084260	Solyc09g007490
Slycopersicum	AT2G19730	2	Solyc03g121330	Solyc06g062500	Solyc12g044720
Slycopersicum	AT2G45550	2	Solyc02g065230	Solyc02g065220	Solyc02g065210	Solyc02g065190	Solyc06g066270
Slycopersicum	AT2G43810	2	Solyc10g078450	Solyc10g081370
Slycopersicum	AT2G33990	2	Solyc10g008790	Solyc02g077260	Solyc12g014130
Slycopersicum	AT2G43860	4	Solyc02g067630	Solyc02g067640	Solyc12g019230	Solyc12g096750
Slycopersicum	AT2G21440	2	Solyc01g109990
Slycopersicum	AT2G47540	2	Solyc09g075410	Solyc02g078040
Slycopersicum	AT2G31060	2	Solyc07g053470	Solyc03g058190
Slycopersicum	AT2G25970	2	Solyc12g095960	Solyc11g040370	Solyc08g065630	Solyc11g007940
Slycopersicum	AT2G17130	4	Solyc10g074500	Solyc02g082860	Solyc08g077920	Solyc08g077930
Slycopersicum	AT2G40690	2	Solyc06g048920	Solyc02g067930
Slycopersicum	AT2G28790	2	Solyc11g066130
Slycopersicum	AT2G17250	2	Solyc10g074560
Slycopersicum	AT2G10940	3	Solyc12g009650	Solyc07g007860	Solyc08g078890
Slycopersicum	AT2G38180	3	Solyc06g051720	Solyc10g085170	Solyc10g076740	Solyc02g077220
Slycopersicum	AT2G42400	3	Solyc02g077450	Solyc10g008880
Slycopersicum	AT2G12900	101	Solyc01g110480	Solyc04g081190	Solyc04g071160	Solyc06g048630	Solyc06g060490
Slycopersicum	AT2G31953	9	Solyc07g007750	Solyc07g007710	Solyc04g008470
Slycopersicum	AT2G34890	5	Solyc02g082190	Solyc01g079650	Solyc01g056850	Solyc06g016800	Solyc02g088940
Slycopersicum	AT2G45790	2	Solyc08g008670	Solyc05g046340	Solyc05g048760	Solyc08g076550	Solyc08g076560
Slycopersicum	AT2G25100	2	Solyc11g006860
Slycopersicum	AT2G25050	3	Solyc07g005480	Solyc07g005500	Solyc03g115680	Solyc08g075650
Slycopersicum	AT2G05220	4	Solyc05g055230	Solyc11g006690
Slycopersicum	AT2G24500	3	Solyc12g096450	Solyc08g006470
Slycopersicum	AT2G30550	2	Solyc09g065890	Solyc11g065530
Slycopersicum	AT2G44880	2	Solyc01g090390
Slycopersicum	AT2G15640	101	Solyc10g052710	Solyc09g091710	Solyc01g010790
Slycopersicum	AT2G46370	2	Solyc10g011660	Solyc10g009640	Solyc10g009620	Solyc10g009610	Solyc06g048710
Slycopersicum	AT2G04680	101	Solyc01g073840	Solyc02g068680
Slycopersicum	AT2G33070	6	Solyc05g024410	Solyc03g111390
Slycopersicum	AT2G47510	2	Solyc09g075450	Solyc06g009830	Solyc06g009820	Solyc06g009840
Slycopersicum	AT2G05910	2	Solyc12g009130
Slycopersicum	AT2G21430	3	Solyc01g110110	Solyc04g080960	Solyc11g008260
Slycopersicum	AT2G14160	101	Solyc10g051390	Solyc01g109660	Solyc10g051380
Slycopersicum	AT2G40810	3	Solyc06g048510	Solyc08g006010	Solyc01g099400
Slycopersicum	AT2G19380	3	Solyc07g041020	Solyc04g011560
Slycopersicum	AT2G35630	2	Solyc02g078640
Slycopersicum	AT2G03380	7	Solyc02g088650	Solyc05g012630
Slycopersicum	AT2G18630	3	Solyc01g109380	Solyc11g039740	Solyc00g014990
Slycopersicum	AT2G31760	6	Solyc06g073340	Solyc11g008580	Solyc01g005650	Solyc01g109280
Slycopersicum	AT2G24470	101	Solyc04g081260
Slycopersicum	AT2G43840	3	Solyc08g062220	Solyc08g006350	Solyc08g006330	Solyc06g007650	Solyc08g006410
Slycopersicum	AT2G38340	4	Solyc06g050520	Solyc10g076370	Solyc10g076380
Slycopersicum	AT2G16720	3	Solyc10g055410	Solyc01g111500	Solyc05g008250
Slycopersicum	AT2G44530	3	Solyc08g077200	Solyc10g024410	Solyc06g061040	Solyc07g056330
Slycopersicum	AT2G29840	8	Solyc07g016140	Solyc07g016060
Slycopersicum	AT2G35430	4	Solyc06g072720	Solyc11g070070	Solyc03g116410
Slycopersicum	AT2G21350	2	Solyc01g110270
Slycopersicum	AT2G41800	4	Solyc01g087540	Solyc04g015610	Solyc04g015620
Slycopersicum	AT2G18030	2	Solyc02g084030	Solyc02g063250
Slycopersicum	AT2G48160	4	Solyc09g064840	Solyc02g014130
Slycopersicum	AT2G38610	2	Solyc09g031930	Solyc10g074870	Solyc06g082710
Slycopersicum	AT2G02070	3	Solyc04g008500
Slycopersicum	AT2G25480	3	Solyc06g066030	Solyc08g059800	Solyc01g006830	Solyc10g081730
Slycopersicum	AT2G01350	2	Solyc05g008180
Slycopersicum	AT2G38330	3	Solyc01g112090	Solyc02g061760	Solyc10g085340	Solyc01g087150
Slycopersicum	AT2G40460	2	Solyc06g050900	Solyc09g072780	Solyc09g090470
Slycopersicum	AT2G18420	3	Solyc01g111080	Solyc02g083870	Solyc02g083880	Solyc12g089300
Slycopersicum	AT2G17650	2	Solyc03g032210	Solyc02g082870	Solyc02g082880	Solyc07g043640
Slycopersicum	AT2G20330	2	Solyc06g008110
Slycopersicum	AT2G42550	9	Solyc06g068510	Solyc07g047910	Solyc08g069090
Slycopersicum	AT2G35970	7	Solyc01g007220	Solyc11g068890	Solyc06g074040
Slycopersicum	AT2G31340	2	Solyc05g042120
Slycopersicum	AT2G14440	9	Solyc05g014240	Solyc09g060110	Solyc02g091590
Slycopersicum	AT2G18370	2	Solyc01g081600
Slycopersicum	AT2G39430	2	Solyc04g010270	Solyc05g054780
Slycopersicum	AT2G35940	2	Solyc01g007070	Solyc11g068950
Slycopersicum	AT2G30740	4	Solyc12g098820	Solyc12g098980	Solyc03g059080	Solyc10g080580
Slycopersicum	AT2G41475	2	Solyc01g104020	Solyc03g116590
Slycopersicum	AT2G41020	2	Solyc11g005110
Slycopersicum	AT2G47280	5	Solyc09g091730	Solyc05g053680	Solyc12g098340
Slycopersicum	AT2G18060	2	Solyc02g084350	Solyc06g065410
Slycopersicum	AT2G32640	2	Solyc01g102950
Slycopersicum	AT2G43980	2	Solyc08g015630	Solyc06g072740
Slycopersicum	AT2G05160	2	Solyc07g047940	Solyc07g065290
Slycopersicum	AT2G43410	2	Solyc06g053320	Solyc06g036600	Solyc12g011050
Slycopersicum	AT2G23290	4	Solyc02g092930	Solyc04g078420	Solyc04g079360
Slycopersicum	AT2G44940	2	Solyc01g090560	Solyc05g050830
Slycopersicum	AT2G22790	3	Solyc02g063510	Solyc02g090870
Slycopersicum	AT2G01910	2	Solyc04g008290	Solyc01g005080
Slycopersicum	AT2G37860	3	Solyc11g066740	Solyc09g011340	Solyc11g065490
Slycopersicum	AT2G38185	3	Solyc09g005320
Slycopersicum	AT2G24640	2	Solyc08g069050	Solyc12g096430	Solyc07g061780
Slycopersicum	AT2G04550	2	Solyc12g005990	Solyc07g049410
Slycopersicum	AT2G17440	3	Solyc00g007300	Solyc02g082350	Solyc08g006970
Slycopersicum	AT2G27900	2	Solyc11g066550	Solyc11g066540
Slycopersicum	AT2G31880	2	Solyc06g071810	Solyc03g111800
Slycopersicum	AT2G16960	3	Solyc01g111780
Slycopersicum	AT2G03690	2	Solyc05g012150
Slycopersicum	AT2G18465	2	Solyc11g005400	Solyc03g063350
Slycopersicum	AT2G01110	2	Solyc05g008530
Slycopersicum	AT2G27680	2	Solyc11g067160
Slycopersicum	AT2G19430	2	Solyc07g040790	Solyc07g040780
Slycopersicum	AT2G17900	2	Solyc06g060390	Solyc01g034050	Solyc05g040060	Solyc08g016560
Slycopersicum	AT2G19620	3	Solyc07g021700	Solyc05g026360	Solyc08g065430
Slycopersicum	AT2G46930	2	Solyc10g038130
Slycopersicum	AT2G46550	2	Solyc01g096100	Solyc03g083000	Solyc11g010320
Slycopersicum	AT2G18290	2	Solyc02g062680
Slycopersicum	AT2G27580	3	Solyc09g009590	Solyc08g079700
Slycopersicum	AT2G32750	4	Solyc03g115750	Solyc12g056260	Solyc02g092840	Solyc07g044960
Slycopersicum	AT2G46580	2	Solyc05g050530
Slycopersicum	AT2G45660	3	Solyc03g006830	Solyc12g056460	Solyc08g080100
Slycopersicum	AT2G40880	3	Solyc01g009020	Solyc03g097270	Solyc04g014790	Solyc00g071180	Solyc04g014780
Slycopersicum	AT2G14830	2	Solyc12g010700
Slycopersicum	AT2G45170	5	Solyc08g007400	Solyc08g078820
Slycopersicum	AT2G45710	3	Solyc01g008090	Solyc01g008080	Solyc06g068710	Solyc11g020150
Slycopersicum	AT2G47680	2	Solyc06g009070
Slycopersicum	AT2G44370	4	Solyc01g073840	Solyc01g073880	Solyc01g073860	Solyc01g073800
Slycopersicum	AT2G37190	2	Solyc11g065670	Solyc11g069440	Solyc06g075180	Solyc04g050390
Slycopersicum	AT2G34460	2	Solyc02g070770	Solyc02g070760	Solyc10g051110
Slycopersicum	AT2G17670	2	Solyc02g082970
Slycopersicum	AT2G33530	3	Solyc03g118370	Solyc06g068880	Solyc01g010710
Slycopersicum	AT2G27480	2	Solyc11g068460	Solyc10g079890	Solyc04g016400
Slycopersicum	AT2G17300	101	Solyc01g112260
Slycopersicum	AT2G13770	2	Solyc09g031710	Solyc08g023260	Solyc03g095480	Solyc01g090620	Solyc01g057820
Slycopersicum	AT2G31770	5	Solyc06g073340	Solyc11g008580	Solyc01g005650
Slycopersicum	AT2G02150	2	Solyc02g021280	Solyc06g069700
Slycopersicum	AT2G19720	2	Solyc03g121370	Solyc12g044730
Slycopersicum	AT2G29170	3	Solyc03g096650
Slycopersicum	AT2G45850	2	Solyc01g094460	Solyc08g080960	Solyc08g008030
Slycopersicum	AT2G14610	4	Solyc01g106620	Solyc09g007010	Solyc09g007020	Solyc00g174340	Solyc01g106600
Slycopersicum	AT2G16500	3	Solyc10g054440	Solyc01g110440
Slycopersicum	AT2G40200	2	Solyc03g095980	Solyc06g051260
Slycopersicum	AT2G01810	3	Solyc11g011560	Solyc03g116440	Solyc04g008420
Slycopersicum	AT2G01410	2	Solyc04g007660	Solyc05g008130
Slycopersicum	AT2G40820	2	Solyc10g078340	Solyc11g062370	Solyc11g062390
Slycopersicum	AT2G26930	2	Solyc01g009010
Slycopersicum	AT2G20142	101	Solyc09g092410	Solyc07g052780	Solyc02g082050	Solyc12g097000	Solyc12g097020
Slycopersicum	AT2G36410	3	Solyc10g083520	Solyc09g009210	Solyc11g066970	Solyc11g007330
Slycopersicum	AT2G03090	2	Solyc03g115890	Solyc01g010890	Solyc02g088100	Solyc05g007830
Slycopersicum	AT2G38995	101	Solyc03g083380	Solyc01g011430	Solyc10g009430	Solyc01g095960	Solyc01g107900
Slycopersicum	AT2G30090	5	Solyc02g064690	Solyc02g092490	Solyc03g116860
Slycopersicum	AT2G36305	2	Solyc09g009630
Slycopersicum	AT2G03470	3	Solyc06g069560	Solyc03g115440	Solyc08g081290
Slycopersicum	AT2G35360	2	Solyc08g007030
Slycopersicum	AT2G47030	2	Solyc06g084620
Slycopersicum	AT2G36090	2	Solyc10g083230	Solyc11g068710	Solyc09g065020
Slycopersicum	AT2G22430	2	Solyc11g010270	Solyc05g051460	Solyc04g074700
Slycopersicum	AT2G16385	2	Solyc01g109900
Slycopersicum	AT2G14710	101	Solyc10g075010	Solyc05g007530
Slycopersicum	AT2G32160	3	Solyc05g056520
Slycopersicum	AT2G21180	101	Solyc01g111110
Slycopersicum	AT2G04850	2	Solyc07g048050
Slycopersicum	AT2G20000	2	Solyc03g061600	Solyc03g061590	Solyc03g113740
Slycopersicum	AT2G29500	4	Solyc06g076570	Solyc06g076560	Solyc06g076520	Solyc06g076540
Slycopersicum	AT2G44630	101	Solyc04g051870
Slycopersicum	AT2G44230	2	Solyc08g075790	Solyc01g081620	Solyc10g045380
Slycopersicum	AT2G46800	3	Solyc07g007060	Solyc06g076440
Slycopersicum	AT2G41120	2	Solyc03g044630
Slycopersicum	AT2G19060	15	Solyc03g005910
Slycopersicum	AT2G33450	2	Solyc09g090410
Slycopersicum	AT2G45030	2	Solyc01g090690	Solyc08g079180
Slycopersicum	AT2G31290	2	Solyc04g071290
Slycopersicum	AT2G32560	2	Solyc11g065000	Solyc10g078410
Slycopersicum	AT2G29350	3	Solyc03g096640	Solyc06g083470
Slycopersicum	AT2G28700	101	Solyc01g102260
Slycopersicum	AT2G35530	2	Solyc08g005290	Solyc08g076100	Solyc02g062950	Solyc02g085610
Slycopersicum	AT2G17220	2	Solyc01g112220	Solyc03g032150	Solyc00g007060	Solyc04g082500
Slycopersicum	AT2G29120	3	Solyc08g006500	Solyc06g063190	Solyc06g063200	Solyc06g063170
Slycopersicum	AT2G29330	9	Solyc06g083470
Slycopersicum	AT2G33320	2	Solyc12g096970	Solyc03g005720	Solyc09g090920	Solyc05g055920	Solyc07g008070
Slycopersicum	AT2G43730	4	Solyc09g083020	Solyc09g083030	Solyc01g006240
Slycopersicum	AT2G44740	2	Solyc01g089850	Solyc03g093790	Solyc09g065200	Solyc01g098930
Slycopersicum	AT2G40280	2	Solyc05g052500	Solyc06g051000
Slycopersicum	AT2G35200	3	Solyc08g076870
Slycopersicum	AT2G32295	3	Solyc04g080050	Solyc07g022830
Slycopersicum	AT2G25355	3	Solyc06g071460
Slycopersicum	AT2G19090	2	Solyc07g047830
Slycopersicum	AT2G07718	6	Solyc09g050020
Slycopersicum	AT2G33470	2	Solyc06g083810	Solyc09g090310	Solyc04g064920
Slycopersicum	AT2G26190	4	Solyc12g008960	Solyc07g040710	Solyc01g044420	Solyc10g080640
Slycopersicum	AT2G15130	3	Solyc01g107540	Solyc01g080790	Solyc01g107520	Solyc01g080800	Solyc03g013040
Slycopersicum	AT2G41390	2	Solyc09g072770
Slycopersicum	AT2G01430	2	Solyc05g008050
Slycopersicum	AT2G17845	5	Solyc12g100220	Solyc10g080890	Solyc10g080900	Solyc10g006860
Slycopersicum	AT2G28900	3	Solyc01g060070
Slycopersicum	AT2G03460	101	Solyc04g051870
Slycopersicum	AT2G38280	2	Solyc09g014770	Solyc05g006910
Slycopersicum	AT2G32740	6	Solyc03g115750	Solyc07g049610
Slycopersicum	AT2G29420	2	Solyc01g081310	Solyc09g011630	Solyc01g086680	Solyc06g069040
Slycopersicum	AT2G46170	3	Solyc01g095200	Solyc10g011870	Solyc03g007740	Solyc06g036430	Solyc09g055250
Slycopersicum	AT2G33560	2	Solyc04g082900	Solyc06g051040	Solyc07g053820
Slycopersicum	AT2G21070	2	Solyc01g098460
Slycopersicum	AT2G42910	2	Solyc10g007760	Solyc07g056330	Solyc04g039620	Solyc04g039650
Slycopersicum	AT2G25440	101	Solyc12g100030	Solyc07g005150	Solyc12g099870	Solyc12g100010	Solyc01g005780
Slycopersicum	AT2G26600	2	Solyc07g008150	Solyc11g071520	Solyc06g073710
Slycopersicum	AT2G04620	2	Solyc02g067620	Solyc03g063320
Slycopersicum	AT2G24765	2	Solyc07g006640
Slycopersicum	AT2G41670	2	Solyc04g016050	Solyc10g080070	Solyc12g099860	Solyc06g084270
Slycopersicum	AT2G33870	4	Solyc07g053480	Solyc10g008840	Solyc12g010790	Solyc12g014080
Slycopersicum	AT2G17950	2	Solyc02g083950	Solyc06g076000
Slycopersicum	AT2G30810	4	Solyc03g116060	Solyc02g089350	Solyc11g011210	Solyc06g069790	Solyc04g017720
Slycopersicum	AT2G02640	101	Solyc01g073840	Solyc02g068680	Solyc08g014370	Solyc01g073810	Solyc03g097960
Slycopersicum	AT2G45430	3	Solyc08g079720	Solyc08g007560	Solyc01g091470	Solyc06g060500
Slycopersicum	AT2G02350	101	Solyc04g050990	Solyc05g055870	Solyc01g100000	Solyc12g098200	Solyc12g098190
Slycopersicum	AT2G07180	2	Solyc07g042590	Solyc12g009310	Solyc10g074710
Slycopersicum	AT2G38730	2	Solyc01g096520
Slycopersicum	AT2G28130	2	Solyc11g066340
Slycopersicum	AT2G33680	2	Solyc02g065560
Slycopersicum	AT2G44900	2	Solyc01g090420
Slycopersicum	AT2G04940	2	Solyc03g006460
Slycopersicum	AT2G27950	3	Solyc11g007910	Solyc11g066500	Solyc03g071670	Solyc06g074760	Solyc03g071680
Slycopersicum	AT2G04920	101	Solyc01g008660	Solyc05g007530	Solyc07g052580	Solyc01g067030	Solyc00g018770
Slycopersicum	AT2G04890	4	Solyc07g047950	Solyc07g065270	Solyc07g063940	Solyc12g005340
Slycopersicum	AT2G36670	3	Solyc09g008600	Solyc11g066620
Slycopersicum	AT2G17036	3	Solyc01g111920	Solyc11g005160	Solyc02g083170	Solyc02g083190
Slycopersicum	AT2G24600	3	Solyc08g066770
Slycopersicum	AT2G24320	3	Solyc07g005130
Slycopersicum	AT2G05230	2	Solyc05g040050	Solyc07g047690	Solyc03g019640
Slycopersicum	AT2G48060	2	Solyc09g074110
Slycopersicum	AT2G41770	2	Solyc01g087600	Solyc04g015740
Slycopersicum	AT2G01150	3	Solyc04g007500	Solyc05g008640	Solyc04g054370	Solyc05g018760	Solyc12g006230
Slycopersicum	AT2G33380	4	Solyc12g096930	Solyc09g090590	Solyc01g005410	Solyc01g005400
Slycopersicum	AT2G29480	7	Solyc01g081310	Solyc06g069040	Solyc09g011630	Solyc01g081270
Slycopersicum	AT2G39890	2	Solyc05g052820	Solyc03g096390	Solyc05g052830	Solyc03g096380
Slycopersicum	AT2G42770	2	Solyc07g055340
Slycopersicum	AT2G20815	2	Solyc07g054390
Slycopersicum	AT2G22980	101	Solyc12g088250	Solyc04g077650	Solyc04g077630	Solyc05g050780	Solyc04g079070
Slycopersicum	AT2G31870	2	Solyc12g017920	Solyc12g096610	Solyc12g096600
Slycopersicum	AT2G29470	5	Solyc06g069040	Solyc01g086680	Solyc09g011550
Slycopersicum	AT2G30500	3	Solyc08g077680
Slycopersicum	AT2G16300	101	Solyc01g111920
Slycopersicum	AT2G47170	3	Solyc01g100860	Solyc05g005190	Solyc01g008000	Solyc01g100870
Slycopersicum	AT2G38720	2	Solyc01g096680
Slycopersicum	AT2G43130	4	Solyc09g098170	Solyc09g097900	Solyc09g056340	Solyc05g054150	Solyc11g012460
Slycopersicum	AT2G20890	2	Solyc07g054820
Slycopersicum	AT2G17110	2	Solyc10g074470	Solyc01g112050
Slycopersicum	AT2G29525	4	Solyc10g084990	Solyc10g086690	Solyc09g011740
Slycopersicum	AT2G17450	4	Solyc02g082420	Solyc12g094690	Solyc04g082690	Solyc00g007220	Solyc03g032060
Slycopersicum	AT2G37060	2	Solyc04g049910	Solyc09g007290	Solyc07g065500
Slycopersicum	AT2G38440	2	Solyc09g014980	Solyc02g076840
Slycopersicum	AT2G18550	3	Solyc02g085630	Solyc02g062960	Solyc03g034150	Solyc03g034120	Solyc03g034130	Solyc03g034110
Slycopersicum	AT2G25300	3	Solyc08g029170	Solyc08g081920
Slycopersicum	AT2G25120	3	Solyc08g081050	Solyc06g071350
Slycopersicum	AT2G40220	11	Solyc10g080310
Slycopersicum	AT2G16440	2	Solyc01g110130	Solyc02g082180	Solyc01g079500	Solyc11g040120
Slycopersicum	AT2G30490	2	Solyc05g047530
Slycopersicum	AT2G37040	2	Solyc09g007920	Solyc09g007900	Solyc09g007910	Solyc10g086180	Solyc09g007890
Slycopersicum	AT2G22570	2	Solyc01g106000	Solyc11g010650
Slycopersicum	AT2G36835	2	Solyc10g083910
Slycopersicum	AT2G33440	3	Solyc09g090420
Slycopersicum	AT2G40980	2	Solyc10g077020	Solyc10g081140
Slycopersicum	AT2G22830	4	Solyc00g085070	Solyc04g077440
Slycopersicum	AT2G42940	2	Solyc07g056300	Solyc01g080960
Slycopersicum	AT2G35760	2	Solyc05g054190	Solyc11g012590
Slycopersicum	AT2G36360	2	Solyc11g007320	Solyc03g114960
Slycopersicum	AT2G03110	8	Solyc05g007810	Solyc02g067210	Solyc02g088120
Slycopersicum	AT2G34585	2	Solyc02g070470
Slycopersicum	AT2G32830	4	Solyc09g090070	Solyc09g090080	Solyc09g066410
Slycopersicum	AT2G02410	2	Solyc10g044840
Slycopersicum	AT2G02850	2	Solyc01g104400	Solyc01g104380	Solyc01g104390
Slycopersicum	AT2G18020	3	Solyc07g063890	Solyc10g006580	Solyc12g005330
Slycopersicum	AT2G24230	2	Solyc07g005540	Solyc02g072520
Slycopersicum	AT2G39420	2	Solyc04g010250	Solyc09g075140	Solyc02g063160
Slycopersicum	AT2G17870	3	Solyc02g083800	Solyc03g033500	Solyc10g055250
Slycopersicum	AT2G34910	3	Solyc02g082150	Solyc10g005190
Slycopersicum	AT2G28290	2	Solyc11g062010	Solyc01g079690	Solyc01g094800
Slycopersicum	AT2G27100	2	Solyc01g009090
Slycopersicum	AT2G25730	2	Solyc08g068010	Solyc08g068020	Solyc08g068040	Solyc08g068030
Slycopersicum	AT2G17210	2	Solyc01g112200
Slycopersicum	AT2G18510	2	Solyc03g118800
Slycopersicum	AT2G30950	2	Solyc07g055320	Solyc02g081550	Solyc04g082250
Slycopersicum	AT2G25170	2	Solyc06g065730	Solyc08g029120	Solyc08g029130	Solyc02g068560
Slycopersicum	AT2G27690	2	Solyc06g074420	Solyc10g083400
Slycopersicum	AT2G36270	2	Solyc09g009490
Slycopersicum	AT2G22970	10	Solyc04g076120
Slycopersicum	AT2G46590	3	Solyc01g096120	Solyc10g009360	Solyc08g082910
Slycopersicum	AT2G43490	2	Solyc03g058470
Slycopersicum	AT2G35460	3	Solyc10g081980	Solyc01g007230	Solyc10g081970	Solyc01g007240
Slycopersicum	AT2G28940	2	Solyc06g005520	Solyc09g008010
Slycopersicum	AT2G16570	3	Solyc01g110520	Solyc01g088360
Slycopersicum	AT2G31490	2	Solyc05g046390	Solyc09g059220
Slycopersicum	AT2G07725	3	Solyc09g050040	Solyc07g040970	Solyc11g043190	Solyc01g049950
Slycopersicum	AT2G36850	2	Solyc03g111570	Solyc01g006350
Slycopersicum	AT2G46160	3	Solyc01g095180	Solyc10g011880	Solyc10g081790	Solyc11g006450
Slycopersicum	AT2G25360	5	Solyc06g005000	Solyc02g069230
Slycopersicum	AT2G20520	3	Solyc07g053540	Solyc06g075220	Solyc09g007660
Slycopersicum	AT2G33860	2	Solyc02g077560	Solyc11g069190
Slycopersicum	AT2G37720	4	Solyc07g008820	Solyc12g009150	Solyc07g042020
Slycopersicum	AT2G46915	4	Solyc02g094560	Solyc10g007530
Slycopersicum	AT2G31220	3	Solyc01g081100	Solyc01g081090
Slycopersicum	AT2G02770	3	Solyc09g009960
Slycopersicum	AT2G32480	2	Solyc07g052290
Slycopersicum	AT2G39080	2	Solyc06g054530	Solyc01g067630
Slycopersicum	AT2G13360	2	Solyc12g099930
Slycopersicum	AT2G28310	2	Solyc11g069550	Solyc06g075110	Solyc06g010170
Slycopersicum	AT2G18380	4	Solyc02g085190	Solyc02g062760
Slycopersicum	AT2G24670	2	Solyc02g032210	Solyc02g032270	Solyc03g119560
Slycopersicum	AT2G23000	4	Solyc12g088250	Solyc04g077650	Solyc04g079070	Solyc04g079060
Slycopersicum	AT2G29140	4	Solyc06g076340	Solyc06g005670	Solyc04g011580	Solyc11g008490	Solyc03g123980
Slycopersicum	AT2G14045	2	Solyc04g009840
Slycopersicum	AT2G42490	2	Solyc05g013440	Solyc06g071700	Solyc08g014330
Slycopersicum	AT2G40840	2	Solyc02g020980	Solyc04g053120
Slycopersicum	AT2G28000	2	Solyc11g069790	Solyc06g075010	Solyc02g068730
Slycopersicum	AT2G45800	4	Solyc01g094320	Solyc10g017520	Solyc05g049870	Solyc05g052780	Solyc08g007940
Slycopersicum	AT2G39580	2	Solyc04g011380
Slycopersicum	AT2G40510	3	Solyc06g007470	Solyc04g008810
Slycopersicum	AT2G40815	2	Solyc03g095300
Slycopersicum	AT2G39805	2	Solyc05g052930	Solyc01g098900
Slycopersicum	AT2G22230	3	Solyc01g105060
Slycopersicum	AT2G29210	2	Solyc09g030390
Slycopersicum	AT2G38270	2	Solyc09g005620	Solyc02g082200
Slycopersicum	AT2G25060	3	Solyc08g006790	Solyc12g010000
Slycopersicum	AT2G16950	2	Solyc01g111780	Solyc03g082940
Slycopersicum	AT2G43140	3	Solyc09g098110	Solyc01g086870
Slycopersicum	AT2G38170	3	Solyc09g005260	Solyc06g006110
Slycopersicum	AT2G04910	3	Solyc07g047710	Solyc11g012580
Slycopersicum	AT2G17270	2	Solyc03g032030	Solyc02g094470	Solyc06g072510
Slycopersicum	AT2G15820	2	Solyc11g066850
Slycopersicum	AT2G01790	101	Solyc11g071700	Solyc10g081610	Solyc05g055090	Solyc11g006320	Solyc06g073820
Slycopersicum	AT2G16360	5	Solyc10g052660	Solyc02g069850
Slycopersicum	AT2G25737	2	Solyc08g068290	Solyc11g071310	Solyc02g085400	Solyc03g120730	Solyc12g044230
Slycopersicum	AT2G19940	2	Solyc01g108660
Slycopersicum	AT2G28840	2	Solyc11g066020	Solyc06g076050	Solyc09g010690
Slycopersicum	AT2G45160	3	Solyc01g090950	Solyc08g078800	Solyc02g085600
Slycopersicum	AT2G32030	2	Solyc06g054090	Solyc09g082230	Solyc09g082240	Solyc09g082260
Slycopersicum	AT2G39640	5	Solyc06g076170	Solyc07g005330	Solyc05g054440
Slycopersicum	AT2G16450	7	Solyc07g009430
Slycopersicum	AT2G18570	2	Solyc02g063000	Solyc02g085660
Slycopersicum	AT2G32260	2	Solyc02g068430	Solyc10g074700	Solyc07g009490
Slycopersicum	AT2G22040	3	Solyc03g059310
Slycopersicum	AT2G44910	4	Solyc06g060830	Solyc08g078300	Solyc01g090460
Slycopersicum	AT2G47180	2	Solyc01g079170	Solyc02g084980	Solyc02g062590	Solyc01g100830
Slycopersicum	AT2G44280	2	Solyc01g073660	Solyc01g073670	Solyc01g089990
Slycopersicum	AT2G06210	2	Solyc07g041510	Solyc07g041550
Slycopersicum	AT2G16700	2	Solyc01g111380
Slycopersicum	AT2G21385	2	Solyc01g110160
Slycopersicum	AT2G42100	101	Solyc10g080500	Solyc11g065990	Solyc04g011500	Solyc05g054480	Solyc01g104770
Slycopersicum	AT2G22620	2	Solyc11g011310
Slycopersicum	AT2G33750	4	Solyc07g008440	Solyc12g087870	Solyc04g074870	Solyc06g035420	Solyc04g074880
Slycopersicum	AT2G21500	3	Solyc01g109910	Solyc10g054030
Slycopersicum	AT2G03510	2	Solyc05g012340
Slycopersicum	AT2G26060	2	Solyc09g074400	Solyc09g009410	Solyc12g088540
Slycopersicum	AT2G18790	2	Solyc01g059870	Solyc05g053410	Solyc02g071260
Slycopersicum	AT2G20420	2	Solyc06g083790
Slycopersicum	AT2G45720	2	Solyc01g091740	Solyc03g097740	Solyc07g049390	Solyc02g079200
Slycopersicum	AT2G05630	6	Solyc07g064680	Solyc10g006270	Solyc03g031650	Solyc02g080590
Slycopersicum	AT2G39410	5	Solyc04g010250	Solyc09g075140	Solyc02g063160	Solyc05g009390	Solyc03g006560
Slycopersicum	AT2G39900	2	Solyc05g052780	Solyc10g017520	Solyc08g080740
Slycopersicum	AT2G15500	101	Solyc12g088720	Solyc01g107870
Slycopersicum	AT2G43255	101	Solyc01g011430	Solyc03g083380	Solyc10g009430	Solyc01g095960	Solyc01g107900
Slycopersicum	AT2G17972	2	Solyc02g083970
Slycopersicum	AT2G36320	2	Solyc10g083460	Solyc09g009590	Solyc10g079080	Solyc11g061770
Slycopersicum	AT2G20440	2	Solyc06g008250	Solyc09g066420	Solyc10g006440
Slycopersicum	AT2G32070	2	Solyc03g117030	Solyc11g045130	Solyc06g068410
Slycopersicum	AT2G18450	3	Solyc02g085350	Solyc12g014530	Solyc01g056580
Slycopersicum	AT2G02380	3	Solyc01g102660	Solyc01g091330
Slycopersicum	AT2G37560	2	Solyc06g073510	Solyc00g023270
Slycopersicum	AT2G47700	3	Solyc01g099790	Solyc05g054290
Slycopersicum	AT2G30330	2	Solyc11g068450
Slycopersicum	AT2G24250	101	Solyc11g005160
Slycopersicum	AT2G22200	5	Solyc04g054910	Solyc04g072900	Solyc12g056980
Slycopersicum	AT2G01450	6	Solyc06g068990	Solyc04g007710	Solyc12g040680	Solyc05g008020
Slycopersicum	AT2G38000	2	Solyc09g011880
Slycopersicum	AT2G39560	3	Solyc05g054530	Solyc11g066080
Slycopersicum	AT2G04795	3	Solyc07g006590
Slycopersicum	AT2G48020	2	Solyc09g074230	Solyc01g080680	Solyc01g098560
Slycopersicum	AT2G32900	2	Solyc05g043350	Solyc05g043340
Slycopersicum	AT2G39250	7	Solyc09g007260	Solyc11g072600	Solyc04g049800
Slycopersicum	AT2G27340	3	Solyc08g074360	Solyc11g017400	Solyc05g010730
Slycopersicum	AT2G25890	4	Solyc06g060840	Solyc08g078160	Solyc06g034040	Solyc08g066040
Slycopersicum	AT2G46670	2	Solyc03g081270
Slycopersicum	AT2G41750	2	Solyc02g087600
Slycopersicum	AT2G26950	101	Solyc06g073640	Solyc01g009070	Solyc07g052300	Solyc11g072060	Solyc10g044680
Slycopersicum	AT2G33390	2	Solyc09g090540
Slycopersicum	AT2G41473	101	Solyc00g014960
Slycopersicum	AT2G30575	3	Solyc12g010200	Solyc07g005360
Slycopersicum	AT2G42220	2	Solyc03g053110	Solyc10g076700	Solyc12g021340
Slycopersicum	AT2G40640	3	Solyc05g052220	Solyc04g009340
Slycopersicum	AT2G44065	2	Solyc08g075410	Solyc10g018610
Slycopersicum	AT2G21580	2	Solyc02g069850	Solyc10g052660
Slycopersicum	AT2G34357	2	Solyc07g042380	Solyc04g015940
Slycopersicum	AT2G35215	2	Solyc08g076940	Solyc08g005040
Slycopersicum	AT2G37700	3	Solyc01g088400	Solyc03g065250	Solyc01g088430	Solyc12g100270	Solyc00g023040
Slycopersicum	AT2G39240	4	Solyc02g082340
Slycopersicum	AT2G36010	3	Solyc01g007760	Solyc11g068800	Solyc06g074010	Solyc04g081350
Slycopersicum	AT2G44470	6	Solyc01g010390
Slycopersicum	AT2G05850	101	Solyc01g087970	Solyc01g087940	Solyc01g087920	Solyc01g087950	Solyc04g079330
Slycopersicum	AT2G01890	4	Solyc04g008260	Solyc06g072420	Solyc03g098010	Solyc04g008250
Slycopersicum	AT2G46210	2	Solyc08g063090	Solyc10g011820	Solyc10g011810	Solyc05g050090
Slycopersicum	AT2G28600	2	Solyc11g007610
Slycopersicum	AT2G35010	2	Solyc02g068500
Slycopersicum	AT2G27610	2	Solyc11g067210	Solyc02g079260	Solyc04g051480	Solyc01g007850
Slycopersicum	AT2G47920	3	Solyc09g074470
Slycopersicum	AT2G44490	101	Solyc10g045240	Solyc01g074030	Solyc08g044510	Solyc01g074040	Solyc01g010390
Slycopersicum	AT2G42900	2	Solyc10g007750
Slycopersicum	AT2G16200	3	Solyc01g109540
Slycopersicum	AT2G33170	2	Solyc09g091260	Solyc12g098100	Solyc07g056410
Slycopersicum	AT2G26970	2	Solyc06g082810	Solyc09g018760	Solyc09g018780
Slycopersicum	AT2G31650	3	Solyc09g098260	Solyc09g098250
Slycopersicum	AT2G25790	2	Solyc08g066490
Slycopersicum	AT2G29390	3	Solyc06g076410	Solyc06g005750
Slycopersicum	AT2G22860	3	Solyc02g092120
Slycopersicum	AT2G31130	2	Solyc07g053320	Solyc12g010830	Solyc07g062640
Slycopersicum	AT2G26440	2	Solyc05g047590
Slycopersicum	AT2G42640	4	Solyc07g055130	Solyc02g076780	Solyc12g013980
Slycopersicum	AT2G41080	2	Solyc07g055310
Slycopersicum	AT2G44930	10	Solyc04g008910
Slycopersicum	AT2G31610	4	Solyc08g061960	Solyc08g061850	Solyc07g041310
Slycopersicum	AT2G38510	2	Solyc09g018070
Slycopersicum	AT2G16250	2	Solyc01g109650	Solyc12g089160
Slycopersicum	AT2G46150	2	Solyc01g095170	Solyc10g074730	Solyc09g031920	Solyc08g081700	Solyc08g008150
Slycopersicum	AT2G31260	2	Solyc04g008630
Slycopersicum	AT2G40150	3	Solyc06g051350	Solyc03g096030	Solyc05g052540	Solyc10g076570
Slycopersicum	AT2G36470	3	Solyc06g074500	Solyc09g009280	Solyc11g066930
Slycopersicum	AT2G37280	3	Solyc01g101070
Slycopersicum	AT2G47860	3	Solyc09g074630	Solyc09g061250
Slycopersicum	AT2G43700	101	Solyc09g011990	Solyc09g012000	Solyc09g011060	Solyc09g011070	Solyc05g053010
Slycopersicum	AT2G39170	2	Solyc11g008310	Solyc02g033070	Solyc05g024140	Solyc05g055560	Solyc05g024170
Slycopersicum	AT2G42330	3	Solyc10g005990
Slycopersicum	AT2G16040	2	Solyc08g062130	Solyc11g039620	Solyc11g039610
Slycopersicum	AT2G24140	6	Solyc07g005910	Solyc11g020850
Slycopersicum	AT2G39790	6	Solyc03g079930	Solyc09g011250
Slycopersicum	AT2G47340	3	Solyc01g059940
Slycopersicum	AT2G18460	3	Solyc12g007130	Solyc02g085380	Solyc04g071760
Slycopersicum	AT2G40316	2	Solyc05g052460
Slycopersicum	AT2G13600	2	Solyc04g009000	Solyc02g086570
Slycopersicum	AT2G33640	2	Solyc04g082650	Solyc05g016030	Solyc01g079100
Slycopersicum	AT2G31380	3	Solyc06g073180	Solyc07g062160	Solyc12g005420
Slycopersicum	AT2G22540	2	Solyc11g010570	Solyc01g105800
Slycopersicum	AT2G33020	14	Solyc09g005090	Solyc10g076500
Slycopersicum	AT2G22425	3	Solyc03g005740
Slycopersicum	AT2G22330	4	Solyc08g083450	Solyc04g005370	Solyc12g005170	Solyc04g025410	Solyc04g005360
Slycopersicum	AT2G05590	2	Solyc09g090670	Solyc12g096950	Solyc04g055180
Slycopersicum	AT2G29000	6	Solyc09g007280	Solyc02g091590
Slycopersicum	AT2G15790	2	Solyc01g108340	Solyc02g090480
Slycopersicum	AT2G45530	2	Solyc08g013710
Slycopersicum	AT2G07698	2	Solyc00g042130	Solyc11g039980	Solyc07g027010
Slycopersicum	AT2G47020	2	Solyc03g078020	Solyc09g074650	Solyc01g100420
Slycopersicum	AT2G18180	2	Solyc11g040280	Solyc01g109860	Solyc10g053900
Slycopersicum	AT2G34070	3	Solyc02g077080	Solyc03g006220	Solyc10g008030	Solyc07g062210
Slycopersicum	AT2G03040	7	Solyc04g005570	Solyc05g013130	Solyc01g010940
Slycopersicum	AT2G05620	2	Solyc09g090570
Slycopersicum	AT2G17230	2	Solyc10g074540	Solyc06g034390	Solyc03g083560
Slycopersicum	AT2G37035	2	Solyc09g007950
Slycopersicum	AT2G46400	5	Solyc08g008280	Solyc08g082110	Solyc01g095630	Solyc03g007380	Solyc10g009550
Slycopersicum	AT2G03260	8	Solyc02g088220	Solyc02g088230	Solyc05g013180	Solyc02g088250
Slycopersicum	AT2G16530	2	Solyc01g110460	Solyc11g006270
Slycopersicum	AT2G25140	3	Solyc02g088610	Solyc03g115230	Solyc06g011400
Slycopersicum	AT2G32920	3	Solyc07g049450	Solyc01g100320
Slycopersicum	AT2G41660	2	Solyc04g016060	Solyc10g080050	Solyc05g010010	Solyc10g080060
Slycopersicum	AT2G29820	101	Solyc04g051870
Slycopersicum	AT2G42270	3	Solyc06g071620	Solyc06g082100	Solyc06g069480	Solyc06g065300
Slycopersicum	AT2G26010	5	Solyc07g006380
Slycopersicum	AT2G37600	3	Solyc06g036050	Solyc01g094560	Solyc03g025520
Slycopersicum	AT2G15290	2	Solyc01g107640
Slycopersicum	AT2G28640	6	Solyc11g073010	Solyc06g005280	Solyc06g075610	Solyc09g005830
Slycopersicum	AT2G44770	3	Solyc01g089980	Solyc10g008470	Solyc10g081270	Solyc10g062220	Solyc10g062200
Slycopersicum	AT2G16640	3	Solyc01g111240	Solyc09g074940	Solyc11g043010	Solyc01g080780	Solyc07g007650
Slycopersicum	AT2G35160	2	Solyc06g060960	Solyc08g077940	Solyc03g093760	Solyc03g093710	Solyc03g093700
Slycopersicum	AT2G46950	3	Solyc03g120060	Solyc12g006860	Solyc06g067930
Slycopersicum	AT2G19110	3	Solyc07g009130
Slycopersicum	AT2G34920	3	Solyc10g005220	Solyc11g007910	Solyc06g074760
Slycopersicum	AT2G35600	3	Solyc08g075920	Solyc08g005460	Solyc12g096110
Slycopersicum	AT2G40320	2	Solyc06g050920	Solyc05g052450	Solyc05g052440	Solyc03g095810	Solyc05g052430
Slycopersicum	AT2G20010	3	Solyc08g066600	Solyc05g018180	Solyc09g090480
Slycopersicum	AT2G32340	3	Solyc12g005780	Solyc07g052560	Solyc03g026260
Slycopersicum	AT2G41340	3	Solyc04g040170	Solyc01g098320	Solyc05g051790	Solyc05g053510
Slycopersicum	AT2G33830	2	Solyc03g006360	Solyc02g077880
Slycopersicum	AT2G15680	2	Solyc01g108190	Solyc02g065000
Slycopersicum	AT2G25840	2	Solyc12g095850
Slycopersicum	AT2G47320	3	Solyc10g083930	Solyc09g008410
Slycopersicum	AT2G27220	7	Solyc11g068950	Solyc06g074120
Slycopersicum	AT2G25240	4	Solyc04g079470	Solyc04g079440	Solyc04g079480	Solyc04g079370	Solyc04g079450	Solyc04g079500
Slycopersicum	AT2G17780	3	Solyc02g083540	Solyc03g095820
Slycopersicum	AT2G34980	2	Solyc02g081610
Slycopersicum	AT2G34780	2	Solyc07g041330	Solyc02g022870
Slycopersicum	AT2G17695	2	Solyc02g083180
Slycopersicum	AT2G32880	101	Solyc11g006320	Solyc11g071700	Solyc05g055100	Solyc05g055090	Solyc10g081610
Slycopersicum	AT2G43090	2	Solyc06g060790
Slycopersicum	AT2G38370	2	Solyc09g042710	Solyc06g050350
Slycopersicum	AT2G32990	2	Solyc07g049300	Solyc07g064870	Solyc08g082250
Slycopersicum	AT2G28340	4	Solyc06g075140
Slycopersicum	AT2G47760	2	Solyc09g074900
Slycopersicum	AT2G14260	2	Solyc11g044310
Slycopersicum	AT2G47640	3	Solyc09g075130	Solyc11g005370
Slycopersicum	AT2G47010	2	Solyc01g068130	Solyc02g072040	Solyc02g072050	Solyc03g006010
Slycopersicum	AT2G47900	2	Solyc09g074510	Solyc04g071440
Slycopersicum	AT2G34370	4	Solyc05g007740
Slycopersicum	AT2G44200	2	Solyc02g084340
Slycopersicum	AT2G16730	2	Solyc01g111540	Solyc10g055470
Slycopersicum	AT2G24130	2	Solyc07g005920
Slycopersicum	AT2G36230	2	Solyc05g056150
Slycopersicum	AT2G07110	3	Solyc08g066700
Slycopersicum	AT2G35580	9	Solyc04g079440	Solyc04g079480	Solyc04g079470	Solyc04g079450	Solyc04g079370
Slycopersicum	AT2G30350	2	Solyc09g031790
Slycopersicum	AT2G34930	2	Solyc01g087510	Solyc07g008630	Solyc01g099250	Solyc07g008590	Solyc07g008620
Slycopersicum	AT2G40960	3	Solyc10g078300	Solyc11g007110
Slycopersicum	AT2G18940	2	Solyc07g017760	Solyc01g107320	Solyc03g113630
Slycopersicum	AT2G19570	2	Solyc07g021750
Slycopersicum	AT2G35370	2	Solyc08g007040	Solyc06g061070	Solyc02g068740
Slycopersicum	AT2G42800	2	Solyc10g007830	Solyc12g042760
Slycopersicum	AT2G39200	4	Solyc06g010030	Solyc04g049090	Solyc03g095650	Solyc11g069220	Solyc06g010010
Slycopersicum	AT2G28780	2	Solyc11g066140	Solyc06g075970	Solyc10g084720	Solyc09g010570
Slycopersicum	AT2G30600	2	Solyc04g082420	Solyc04g082410
Slycopersicum	AT2G26540	2	Solyc04g079320
Slycopersicum	AT2G22190	4	Solyc04g054930	Solyc04g072920	Solyc05g051880
Slycopersicum	AT2G38970	2	Solyc05g056140	Solyc11g069600	Solyc02g069470
Slycopersicum	AT2G46270	2	Solyc01g095460	Solyc05g050220
Slycopersicum	AT2G28320	2	Solyc11g069530	Solyc06g075130	Solyc04g025280
Slycopersicum	AT2G07727	3	Solyc09g050020	Solyc11g056490	Solyc00g047200	Solyc01g007530	Solyc01g015140
Slycopersicum	AT2G27770	2	Solyc06g074500	Solyc11g066930	Solyc09g009280
Slycopersicum	AT2G36310	2	Solyc09g009690	Solyc12g018990	Solyc10g083430	Solyc10g083420
Slycopersicum	AT2G07440	101	Solyc10g079600	Solyc10g079700	Solyc02g071220	Solyc05g006420	Solyc03g113720
Slycopersicum	AT2G35210	4	Solyc08g005070	Solyc08g076920	Solyc00g023260
Slycopersicum	AT2G03280	3	Solyc05g013140	Solyc03g114730	Solyc12g038670	Solyc01g010930
Slycopersicum	AT2G45410	3	Solyc01g091400	Solyc01g091420
Slycopersicum	AT2G37800	3	Solyc09g011270	Solyc09g011260	Solyc00g015760
Slycopersicum	AT2G20190	2	Solyc09g063030	Solyc06g008040
Slycopersicum	AT2G37890	4	Solyc09g011360
Slycopersicum	AT2G29250	101	Solyc09g011990	Solyc10g084860	Solyc09g012000	Solyc09g005000	Solyc09g011070
Slycopersicum	AT2G37920	2	Solyc09g011410
Slycopersicum	AT2G32100	3	Solyc09g082080	Solyc03g120190
Slycopersicum	AT2G42820	2	Solyc10g007820	Solyc03g116350
Slycopersicum	AT2G05990	2	Solyc01g006450	Solyc10g078740
Slycopersicum	AT2G34840	3	Solyc02g030250	Solyc02g069590
Slycopersicum	AT2G30200	2	Solyc01g006980
Slycopersicum	AT2G30120	4	Solyc09g055700	Solyc07g062110	Solyc02g065630
Slycopersicum	AT2G16980	2	Solyc04g081990	Solyc12g094400	Solyc10g055770	Solyc07g026930
Slycopersicum	AT2G40860	2	Solyc01g056690
Slycopersicum	AT2G34570	2	Solyc10g084740	Solyc08g008040
Slycopersicum	AT2G14510	9	Solyc09g007280	Solyc05g014240	Solyc09g060110
Slycopersicum	AT2G28085	2	Solyc06g074950	Solyc10g084030	Solyc10g084020	Solyc09g008170
Slycopersicum	AT2G02360	3	Solyc04g050990	Solyc05g055870	Solyc12g098190	Solyc12g098200	Solyc12g044930
Slycopersicum	AT2G31960	3	Solyc01g006370	Solyc01g073750	Solyc11g005980
Slycopersicum	AT2G07691	6	Solyc11g063540
Slycopersicum	AT2G15480	4	Solyc01g107820	Solyc01g107830	Solyc01g107810	Solyc01g107780
Slycopersicum	AT2G43670	3	Solyc10g007510	Solyc07g062020	Solyc07g062010
Slycopersicum	AT2G40270	4	Solyc06g051030	Solyc03g006130	Solyc02g021590	Solyc02g076660
Slycopersicum	AT2G15730	2	Solyc01g108510	Solyc03g044510	Solyc02g090620	Solyc12g088910	Solyc10g050870
Slycopersicum	AT2G30410	2	Solyc01g068400
Slycopersicum	AT2G17680	3	Solyc02g083030	Solyc02g083000	Solyc02g083020	Solyc02g083010	Solyc02g083050
Slycopersicum	AT2G32140	101	Solyc04g007320	Solyc07g055390	Solyc09g092410	Solyc02g082050	Solyc12g096880
Slycopersicum	AT2G28030	7	Solyc01g081370	Solyc08g005850	Solyc08g005830
Slycopersicum	AT2G42560	2	Solyc07g053360	Solyc10g008040	Solyc12g010820
Slycopersicum	AT2G40730	2	Solyc06g048890	Solyc05g052200	Solyc11g042990
Slycopersicum	AT2G35980	4	Solyc10g081980	Solyc01g007230	Solyc10g081970	Solyc01g007240	Solyc11g068900
Slycopersicum	AT2G32190	2	Solyc05g016060
Slycopersicum	AT2G39650	2	Solyc06g005480
Slycopersicum	AT2G25200	3	Solyc08g028780
Slycopersicum	AT2G29380	2	Solyc06g076400	Solyc03g096670	Solyc05g052980	Solyc06g051940	Solyc03g006930
Slycopersicum	AT2G45740	3	Solyc10g017850	Solyc01g091730
Slycopersicum	AT2G37050	2	Solyc09g007280	Solyc05g014240
Slycopersicum	AT2G39300	3	Solyc05g054930
Slycopersicum	AT2G33847	2	Solyc02g077730	Solyc10g009130	Solyc03g006310	Solyc07g053670
Slycopersicum	AT2G28150	2	Solyc11g066380	Solyc06g030470	Solyc06g075690
Slycopersicum	AT2G24360	3	Solyc07g042680	Solyc07g042890	Solyc12g009340	Solyc12g009350	Solyc12g016100	Solyc12g015980
Slycopersicum	AT2G06925	2	Solyc07g014730
Slycopersicum	AT2G37420	2	Solyc10g086340	Solyc06g075580	Solyc11g072820
Slycopersicum	AT2G25340	4	Solyc06g065950	Solyc06g074250
Slycopersicum	AT2G28480	2	Solyc09g005270	Solyc12g014280	Solyc01g105090
Slycopersicum	AT2G25580	2	Solyc05g007740	Solyc01g108180
Slycopersicum	AT2G47490	2	Solyc09g075490	Solyc05g009020	Solyc02g088770	Solyc02g084770
Slycopersicum	AT2G29180	2	Solyc05g009300
Slycopersicum	AT2G37620	4	Solyc04g011500	Solyc10g080500	Solyc11g065990	Solyc03g078400
Slycopersicum	AT2G46100	2	Solyc01g095000	Solyc01g097820
Slycopersicum	AT2G06530	2	Solyc12g009060	Solyc02g069680
Slycopersicum	AT2G46760	2	Solyc09g005180	Solyc08g068420
Slycopersicum	AT2G23680	5	Solyc02g065380	Solyc01g109170
Slycopersicum	AT2G41250	2	Solyc10g079620	Solyc01g010830
Slycopersicum	AT2G20800	4	Solyc02g079170	Solyc07g054670	Solyc10g008630	Solyc07g054640
Slycopersicum	AT2G01240	101	Solyc01g095200	Solyc05g008890	Solyc09g055250	Solyc06g049060	Solyc03g007740
Slycopersicum	AT2G35120	2	Solyc02g068740	Solyc06g061070	Solyc08g007040
Slycopersicum	AT2G30980	2	Solyc07g055200	Solyc02g072300	Solyc03g006070
Slycopersicum	AT2G45510	2	Solyc01g094140	Solyc01g094130	Solyc01g094080	Solyc01g094100	Solyc01g094120
Slycopersicum	AT2G22640	2	Solyc03g043720
Slycopersicum	AT2G31790	7	Solyc08g006350	Solyc08g006330	Solyc12g096820	Solyc08g006410	Solyc12g096830
Slycopersicum	AT2G26135	8	Solyc06g068640	Solyc04g077000	Solyc03g005970	Solyc01g110100
Slycopersicum	AT2G46960	6	Solyc03g120060	Solyc05g011940
Slycopersicum	AT2G40790	4	Solyc03g095500	Solyc09g015820
Slycopersicum	AT2G46630	101	Solyc08g067370	Solyc04g080520
Slycopersicum	AT2G20020	2	Solyc05g018240	Solyc11g066300	Solyc01g091940
Slycopersicum	AT2G36490	3	Solyc10g083630	Solyc09g009080	Solyc11g007580	Solyc03g123440	Solyc04g047820	Solyc04g047780
Slycopersicum	AT2G42790	3	Solyc12g011000	Solyc07g055840	Solyc01g073740
Slycopersicum	AT2G01500	5	Solyc03g118770
Slycopersicum	AT2G27820	3	Solyc06g074530	Solyc11g066890	Solyc02g080620
Slycopersicum	AT2G21720	2	Solyc05g009240	Solyc04g007290
Slycopersicum	AT2G28090	3	Solyc06g074930	Solyc11g069070	Solyc10g086280
Slycopersicum	AT2G21750	3	Solyc04g071640	Solyc11g005540	Solyc11g005500
Slycopersicum	AT2G44410	2	Solyc06g051230	Solyc10g078900	Solyc01g073900
Slycopersicum	AT2G03520	4	Solyc01g010290	Solyc04g005410	Solyc05g012310	Solyc05g012330
Slycopersicum	AT2G38160	4	Solyc09g014490	Solyc03g096090
Slycopersicum	AT2G02230	5	Solyc04g050990	Solyc05g055870	Solyc01g100000
Slycopersicum	AT2G28910	2	Solyc08g005450
Slycopersicum	AT2G41880	3	Solyc03g063600	Solyc10g079140	Solyc11g005900
Slycopersicum	AT2G39960	2	Solyc04g072110
Slycopersicum	AT2G26500	2	Solyc01g109040
Slycopersicum	AT2G30320	2	Solyc09g056260	Solyc02g043870	Solyc04g082070
Slycopersicum	AT2G41630	3	Solyc10g079360	Solyc10g079370	Solyc10g079990	Solyc10g080000	Solyc02g085470
Slycopersicum	AT2G29830	101	Solyc04g051870	Solyc01g094520	Solyc01g104980	Solyc02g021600
Slycopersicum	AT2G46870	2	Solyc08g083400	Solyc08g013700	Solyc08g013690
Slycopersicum	AT2G28040	6	Solyc08g005820	Solyc01g081370	Solyc08g005840	Solyc08g074930
Slycopersicum	AT2G43260	101	Solyc10g075010	Solyc09g091710	Solyc10g008580	Solyc09g083230	Solyc01g067010
Slycopersicum	AT2G45180	3	Solyc06g065970	Solyc03g083990	Solyc01g090970	Solyc08g074480
Slycopersicum	AT2G27830	2	Solyc01g009430	Solyc06g074620	Solyc11g066860	Solyc08g079600	Solyc06g060560
Slycopersicum	AT2G01120	2	Solyc05g008540
Slycopersicum	AT2G42150	5	Solyc01g073950	Solyc10g009160	Solyc02g078810	Solyc01g006470
Slycopersicum	AT2G26550	2	Solyc04g079290	Solyc12g009470
Slycopersicum	AT2G37930	5	Solyc09g011720	Solyc06g076590
Slycopersicum	AT2G29130	2	Solyc06g076330	Solyc09g011960	Solyc09g010990	Solyc09g011970
Slycopersicum	AT2G28540	3	Solyc11g072590	Solyc06g005190	Solyc04g009510	Solyc04g049840
Slycopersicum	AT2G26810	2	Solyc11g065040	Solyc08g062770
Slycopersicum	AT2G18800	6	Solyc07g006860	Solyc03g093080	Solyc03g093130
Slycopersicum	AT2G17530	2	Solyc02g082550	Solyc00g007100
Slycopersicum	AT2G43200	8	Solyc03g026120	Solyc08g013740	Solyc01g009600	Solyc01g091690	Solyc06g035790
Slycopersicum	AT2G26460	2	Solyc07g017490
Slycopersicum	AT2G15090	101	Solyc04g080450	Solyc03g005320	Solyc09g083050	Solyc06g065560	Solyc12g006820
Slycopersicum	AT2G01818	2	Solyc04g008090
Slycopersicum	AT2G21270	2	Solyc01g110410	Solyc07g048120
Slycopersicum	AT2G35850	3	Solyc10g081690
Slycopersicum	AT2G25700	5	Solyc11g042930	Solyc01g111650	Solyc10g055580	Solyc01g111640	Solyc10g055610	Solyc11g008400
Slycopersicum	AT2G47390	2	Solyc01g079450	Solyc03g005340	Solyc09g083130
Slycopersicum	AT2G04360	2	Solyc07g045300
Slycopersicum	AT2G42520	2	Solyc01g005960	Solyc03g052980
Slycopersicum	AT2G04750	5	Solyc07g065080	Solyc12g005920	Solyc07g049600	Solyc09g056170
Slycopersicum	AT2G37460	2	Solyc09g010360	Solyc06g031710
Slycopersicum	AT2G38590	101	Solyc01g067030
Slycopersicum	AT2G26940	3	Solyc07g066160
Slycopersicum	AT2G19390	3	Solyc07g040980	Solyc11g006960
Slycopersicum	AT2G33030	101	Solyc07g005150	Solyc06g008270	Solyc12g099870	Solyc06g008300	Solyc12g100010
Slycopersicum	AT2G20170	101	Solyc01g081570	Solyc01g005550	Solyc04g050490	Solyc06g071590	Solyc05g005010
Slycopersicum	AT2G27590	2	Solyc06g074380
Slycopersicum	AT2G22670	3	Solyc04g076850	Solyc12g007230	Solyc03g120500
Slycopersicum	AT2G20290	6	Solyc09g064200	Solyc06g008090	Solyc09g091080
Slycopersicum	AT2G26250	2	Solyc08g067260
Slycopersicum	AT2G30080	2	Solyc05g053370
Slycopersicum	AT2G20580	2	Solyc07g053650	Solyc10g008180	Solyc10g008170
Slycopersicum	AT2G16490	101	Solyc03g117040
Slycopersicum	AT2G30630	2	Solyc06g031670	Solyc08g059750	Solyc06g053810	Solyc08g059740
Slycopersicum	AT2G38670	2	Solyc10g074700	Solyc05g046300	Solyc07g009490
Slycopersicum	AT2G38400	3	Solyc10g076250	Solyc04g054310	Solyc08g080370
Slycopersicum	AT2G30250	6	Solyc09g014990	Solyc06g066370
Slycopersicum	AT2G26910	2	Solyc05g018510	Solyc06g065670
Slycopersicum	AT2G45340	2	Solyc01g091230	Solyc08g079460	Solyc03g083510
Slycopersicum	AT2G04570	2	Solyc07g049440	Solyc05g043330	Solyc07g049430
Slycopersicum	AT2G23180	3	Solyc04g051730	Solyc04g011940	Solyc04g011920	Solyc10g080870	Solyc10g080840	Solyc10g087040
Slycopersicum	AT2G45970	2	Solyc01g094750	Solyc08g081220
Slycopersicum	AT2G42360	2	Solyc07g053420	Solyc10g008080
Slycopersicum	AT2G34640	2	Solyc02g070390
Slycopersicum	AT2G27110	2	Solyc06g073670	Solyc01g096850	Solyc01g112320
Slycopersicum	AT2G38920	2	Solyc11g045230	Solyc09g075040
Slycopersicum	AT2G20875	2	Solyc12g010720	Solyc10g011830
Slycopersicum	AT2G44260	2	Solyc10g045380	Solyc01g081620	Solyc08g075790
Slycopersicum	AT2G40970	4	Solyc10g080960	Solyc10g078310	Solyc06g005680
Slycopersicum	AT2G32520	2	Solyc05g043430
Slycopersicum	AT2G47600	2	Solyc06g009130
Slycopersicum	AT2G47350	2	Solyc01g079350	Solyc01g100540	Solyc06g009600
Slycopersicum	AT2G31580	3	Solyc04g051600
Slycopersicum	AT2G24720	5	Solyc08g006500	Solyc06g063190	Solyc06g063200	Solyc06g063170	Solyc06g063210
Slycopersicum	AT2G35100	2	Solyc02g068690
Slycopersicum	AT2G15320	2	Solyc01g107670	Solyc02g084610	Solyc05g050700
Slycopersicum	AT2G26150	2	Solyc08g062960	Solyc09g065660	Solyc07g040680	Solyc09g082670
Slycopersicum	AT2G15970	4	Solyc02g065380	Solyc01g109170
Slycopersicum	AT2G01900	2	Solyc01g005090	Solyc03g098030
Slycopersicum	AT2G12190	4	Solyc03g096990	Solyc03g096980	Solyc06g074180	Solyc04g010320
Slycopersicum	AT2G15460	6	Solyc07g056290	Solyc07g041650	Solyc10g047590
Slycopersicum	AT2G38830	2	Solyc09g065770	Solyc10g085590	Solyc09g009270
Slycopersicum	AT2G27740	3	Solyc10g083520	Solyc11g066970	Solyc09g009210	Solyc11g007330
Slycopersicum	AT2G46000	2	Solyc10g012400	Solyc01g094780
Slycopersicum	AT2G34590	2	Solyc04g008590	Solyc08g016750	Solyc03g097680	Solyc06g072580
Slycopersicum	AT2G37380	3	Solyc05g054850	Solyc09g005880
Slycopersicum	AT2G01670	3	Solyc01g005390	Solyc11g011360	Solyc04g014500	Solyc03g118470	Solyc12g040870	Solyc06g068900
Slycopersicum	AT2G18260	2	Solyc02g085090	Solyc01g109750
Slycopersicum	AT2G21770	3	Solyc04g071650	Solyc12g056580	Solyc11g005560	Solyc04g072790
Slycopersicum	AT2G25290	2	Solyc06g065910	Solyc07g007390	Solyc02g081200	Solyc02g036360	Solyc08g029190
Slycopersicum	AT2G46920	3	Solyc08g007000	Solyc08g077150
Slycopersicum	AT2G28755	12	Solyc01g066700	Solyc09g075120
Slycopersicum	AT2G37450	4	Solyc09g010360
Slycopersicum	AT2G06850	3	Solyc11g040140	Solyc01g099630	Solyc11g065600
Slycopersicum	AT2G28930	3	Solyc06g005500	Solyc10g084770	Solyc09g010850	Solyc04g011520	Solyc05g053930
Slycopersicum	AT2G25310	2	Solyc08g041980	Solyc06g065930
Slycopersicum	AT2G24970	2	Solyc08g006630
Slycopersicum	AT2G29670	2	Solyc06g076850	Solyc05g052700
Slycopersicum	AT2G40250	8	Solyc04g007440	Solyc09g030370	Solyc00g058900	Solyc10g008830	Solyc02g077340
Slycopersicum	AT2G18980	2	Solyc07g017880	Solyc03g044100
Slycopersicum	AT2G24240	2	Solyc07g005520	Solyc12g010100	Solyc12g010080	Solyc12g010090
Slycopersicum	AT2G27290	2	Solyc11g068790
Slycopersicum	AT2G24330	3	Solyc04g064810	Solyc06g054650
Slycopersicum	AT2G35450	2	Solyc01g009970
Slycopersicum	AT2G31190	2	Solyc05g026140	Solyc10g008560	Solyc08g005570
Slycopersicum	AT2G47110	2	Solyc12g098940	Solyc12g099030	Solyc01g056940
Slycopersicum	AT2G30540	4	Solyc06g008760	Solyc09g074570
Slycopersicum	AT2G30100	2	Solyc05g012140
Slycopersicum	AT2G44460	101	Solyc01g010390	Solyc01g074040	Solyc01g074030	Solyc08g044510	Solyc10g045240
Slycopersicum	AT2G04395	4	Solyc02g070300
Slycopersicum	AT2G18120	7	Solyc04g080970	Solyc02g084680	Solyc01g110140	Solyc10g054070	Solyc02g062400
Slycopersicum	AT2G38025	2	Solyc09g013090	Solyc11g007590
Slycopersicum	AT2G34020	6	Solyc07g062700	Solyc12g014110	Solyc03g006260	Solyc02g077270
Slycopersicum	AT2G34500	2	Solyc02g070580
Slycopersicum	AT2G17520	2	Solyc02g082470	Solyc04g082620
Slycopersicum	AT2G41920	101	Solyc06g068510	Solyc03g117640	Solyc02g064980	Solyc02g090980	Solyc07g047910
Slycopersicum	AT2G39810	2	Solyc08g078320
Slycopersicum	AT2G25900	4	Solyc12g008660	Solyc07g053750
Slycopersicum	AT2G17410	3	Solyc04g082820	Solyc12g094730	Solyc12g038740	Solyc01g017030
Slycopersicum	AT2G20780	2	Solyc12g010690	Solyc02g078600
Slycopersicum	AT2G30570	2	Solyc06g084050	Solyc09g065910
Slycopersicum	AT2G24620	101	Solyc04g077270	Solyc02g079590	Solyc07g063770	Solyc03g006770	Solyc10g006690
Slycopersicum	AT2G05370	5	Solyc04g014870	Solyc08g075820
Slycopersicum	AT2G21940	2	Solyc04g051860	Solyc02g094420
Slycopersicum	AT2G42720	8	Solyc07g054590
Slycopersicum	AT2G45140	2	Solyc10g018350	Solyc01g090910	Solyc01g090990	Solyc08g078690
Slycopersicum	AT2G31160	3	Solyc09g090180	Solyc05g055020	Solyc02g069510	Solyc06g082210	Solyc09g025280	Solyc06g083860
Slycopersicum	AT2G33800	2	Solyc02g077990	Solyc11g008710
Slycopersicum	AT2G10560	4	Solyc11g006410	Solyc01g006890	Solyc08g059710
Slycopersicum	AT2G30990	2	Solyc12g013960	Solyc07g055140	Solyc02g076680
Slycopersicum	AT2G24610	2	Solyc08g069140	Solyc07g006510	Solyc11g069580
Slycopersicum	AT2G11000	2	Solyc07g007810
Slycopersicum	AT2G23530	2	Solyc02g090200	Solyc12g088480	Solyc03g118480
Slycopersicum	AT2G44190	2	Solyc01g096840
Slycopersicum	AT2G46300	2	Solyc10g011750
Slycopersicum	AT2G45300	2	Solyc01g091190	Solyc05g050980	Solyc09g005460
Slycopersicum	AT2G31350	3	Solyc06g053310	Solyc06g048530	Solyc12g011430
Slycopersicum	AT2G40620	2	Solyc06g048630	Solyc06g049040	Solyc06g060490
Slycopersicum	AT2G26040	2	Solyc12g095970	Solyc08g065410	Solyc06g061180
Slycopersicum	AT2G35030	2	Solyc04g039940
Slycopersicum	AT2G25810	2	Solyc08g066840
Slycopersicum	AT2G35090	4	Solyc10g054320	Solyc02g084560	Solyc01g110320
Slycopersicum	AT2G06990	2	Solyc05g047520	Solyc12g017860	Solyc01g103080
Slycopersicum	AT2G05120	2	Solyc07g047860
Slycopersicum	AT2G03600	6	Solyc01g010290	Solyc05g012310	Solyc04g005410	Solyc05g012330
Slycopersicum	AT2G28510	2	Solyc06g075370	Solyc11g072500	Solyc06g005130
Slycopersicum	AT2G39795	2	Solyc03g079930	Solyc09g011250
Slycopersicum	AT2G29710	6	Solyc07g043050
Slycopersicum	AT2G01820	3	Solyc01g108840	Solyc11g006040	Solyc12g098570	Solyc09g057680	Solyc01g007130	Solyc10g081910
Slycopersicum	AT2G43235	2	Solyc09g098530
Slycopersicum	AT2G04650	3	Solyc03g113790	Solyc03g096730
Slycopersicum	AT2G45730	2	Solyc04g081360
Slycopersicum	AT2G31400	2	Solyc06g009520	Solyc03g113630
Slycopersicum	AT2G35860	3	Solyc10g081720
Slycopersicum	AT2G29430	5	Solyc08g074420
Slycopersicum	AT2G22740	3	Solyc06g060960	Solyc08g077940	Solyc03g093710	Solyc03g093760
Slycopersicum	AT2G03160	101	Solyc11g042930	Solyc01g111650	Solyc01g111640	Solyc10g055610	Solyc10g055580
Slycopersicum	AT2G44750	3	Solyc09g074970
Slycopersicum	AT2G38500	3	Solyc03g120970
Slycopersicum	AT2G45890	4	Solyc01g094610
Slycopersicum	AT2G40450	4	Solyc06g050860	Solyc05g052290
Slycopersicum	AT2G20570	2	Solyc07g053630	Solyc10g008160	Solyc08g077230
Slycopersicum	AT2G04270	2	Solyc02g083140
Slycopersicum	AT2G18040	2	Solyc01g110530	Solyc02g062250
Slycopersicum	AT2G24860	2	Solyc08g006620
Slycopersicum	AT2G03220	2	Solyc07g047920	Solyc06g061210	Solyc03g115830
Slycopersicum	AT2G32870	101	Solyc10g081610	Solyc11g071700	Solyc11g006320	Solyc05g055090	Solyc05g055100
Slycopersicum	AT2G04060	101	Solyc07g042220	Solyc11g069270	Solyc02g084720	Solyc12g044880	Solyc12g008840
Slycopersicum	AT2G21510	3	Solyc01g109890	Solyc12g095800	Solyc04g063390
Slycopersicum	AT2G21730	3	Solyc03g078440
Slycopersicum	AT2G23820	2	Solyc07g006200	Solyc05g010150
Slycopersicum	AT2G39830	2	Solyc05g052910	Solyc03g079910	Solyc04g079840
Slycopersicum	AT2G42680	3	Solyc10g007350	Solyc12g014290	Solyc07g062400	Solyc09g055470	Solyc01g104740
Slycopersicum	AT2G14620	2	Solyc01g106650
Slycopersicum	AT2G26350	2	Solyc04g080930	Solyc08g061880
Slycopersicum	AT2G43940	2	Solyc08g014600
Slycopersicum	AT2G41620	2	Solyc04g016240
Slycopersicum	AT2G19220	4	Solyc02g061940	Solyc08g062420
Slycopersicum	AT2G19920	4	Solyc12g008410	Solyc06g051170	Solyc06g051190	Solyc12g008420	Solyc06g051180
Slycopersicum	AT2G34355	5	Solyc03g113340	Solyc03g113330	Solyc05g055540
Slycopersicum	AT2G18740	2	Solyc06g072280	Solyc03g098470
Slycopersicum	AT2G44550	2	Solyc05g052530
Slycopersicum	AT2G47590	2	Solyc09g075180	Solyc08g074270
Slycopersicum	AT2G31150	3	Solyc09g025260
Slycopersicum	AT2G47480	2	Solyc09g075650
Slycopersicum	AT2G26760	3	Solyc01g009040	Solyc10g078330	Solyc06g073610	Solyc10g080950
Slycopersicum	AT2G15690	2	Solyc01g108180	Solyc07g021620
Slycopersicum	AT2G43220	101	Solyc01g073840	Solyc01g073890	Solyc02g068680	Solyc01g073880
Slycopersicum	AT2G20725	4	Solyc08g081750	Solyc05g007500
Slycopersicum	AT2G37940	2	Solyc09g011740	Solyc10g084990	Solyc10g086690
Slycopersicum	AT2G41370	2	Solyc10g079750	Solyc10g079460	Solyc04g040220	Solyc05g018160
Slycopersicum	AT2G25760	2	Solyc12g095830	Solyc11g070170	Solyc01g006120
Slycopersicum	AT2G34420	5	Solyc03g005770	Solyc02g071010	Solyc02g071030	Solyc02g070970
Slycopersicum	AT2G16870	101	Solyc04g007320	Solyc04g056570	Solyc05g007850	Solyc02g082050	Solyc01g008800
Slycopersicum	AT2G14378	101	Solyc05g010190
Slycopersicum	AT2G22460	3	Solyc11g010360	Solyc04g014230	Solyc05g051440
Slycopersicum	AT2G30280	2	Solyc06g082390
Slycopersicum	AT2G38650	2	Solyc10g074650
Slycopersicum	AT2G16920	2	Solyc01g111680	Solyc02g078210
Slycopersicum	AT2G46494	4	Solyc01g095840	Solyc01g095830	Solyc01g095860	Solyc08g082310
Slycopersicum	AT2G23340	3	Solyc04g078640	Solyc02g093130
Slycopersicum	AT2G18680	2	Solyc07g006420
Slycopersicum	AT2G01420	4	Solyc05g008060	Solyc04g007690	Solyc03g118740	Solyc07g006900	Solyc10g080880
Slycopersicum	AT2G18770	3	Solyc03g112450	Solyc11g043150
Slycopersicum	AT2G43800	3	Solyc12g019480	Solyc09g042740	Solyc06g082910	Solyc08g014430
Slycopersicum	AT2G33340	3	Solyc09g090660	Solyc04g016510
Slycopersicum	AT2G45920	101	Solyc01g094660	Solyc11g065950	Solyc03g025450	Solyc11g010700	Solyc03g093450
Slycopersicum	AT2G23630	3	Solyc02g090360	Solyc02g065170
Slycopersicum	AT2G02955	2	Solyc11g071540	Solyc09g007120
Slycopersicum	AT2G35150	4	Solyc10g074540	Solyc03g083560	Solyc06g034390
Slycopersicum	AT2G37070	101	Solyc09g007340
Slycopersicum	AT2G36355	7	Solyc11g007330	Solyc10g083520	Solyc11g066970	Solyc09g009210
Slycopersicum	AT2G02980	2	Solyc05g013200	Solyc08g023640
Slycopersicum	AT2G48120	2	Solyc09g064790
Slycopersicum	AT2G38430	2	Solyc04g050920	Solyc04g050910
Slycopersicum	AT2G05310	3	Solyc05g024430
Slycopersicum	AT2G15780	2	Solyc01g108350	Solyc01g108360	Solyc10g050690	Solyc10g050730
Slycopersicum	AT2G21970	2	Solyc04g053130
Slycopersicum	AT2G14920	101	Solyc05g011870	Solyc09g055500	Solyc05g011890	Solyc11g050930	Solyc00g226760
Slycopersicum	AT2G47300	2	Solyc11g007800
Slycopersicum	AT2G46510	3	Solyc01g096050	Solyc05g050560	Solyc06g083980
Slycopersicum	AT2G19660	101	Solyc01g073840	Solyc01g073880	Solyc02g068680
Slycopersicum	AT2G33790	3	Solyc02g078100	Solyc02g078040	Solyc02g078050	Solyc02g078060
Slycopersicum	AT2G48140	2	Solyc09g065440	Solyc09g082300	Solyc06g054030
Slycopersicum	AT2G16600	2	Solyc01g111170	Solyc10g054910	Solyc11g006070
Slycopersicum	AT2G32610	6	Solyc07g051820
Slycopersicum	AT2G26780	2	Solyc11g062310	Solyc11g062320	Solyc11g062300
Slycopersicum	AT2G35520	3	Solyc08g076460
Slycopersicum	AT2G23990	7	Solyc12g010000	Solyc08g006790
Slycopersicum	AT2G20360	2	Solyc09g064450
Slycopersicum	AT2G04090	7	Solyc03g034400	Solyc02g091050
Slycopersicum	AT2G38680	2	Solyc11g006420
Slycopersicum	AT2G43680	3	Solyc08g014280	Solyc06g053450
Slycopersicum	AT2G05210	3	Solyc02g070300
Slycopersicum	AT2G20060	2	Solyc12g088730	Solyc10g047150	Solyc07g061900
Slycopersicum	AT2G06025	2	Solyc05g025890	Solyc12g099940	Solyc07g006340
Slycopersicum	AT2G21235	101	Solyc04g071160	Solyc06g060490	Solyc06g048630	Solyc01g110480	Solyc04g081190
Slycopersicum	AT2G16595	2	Solyc10g054880	Solyc01g111150
Slycopersicum	AT2G45670	2	Solyc01g091950	Solyc04g080020
Slycopersicum	AT2G35840	2	Solyc10g081660	Solyc01g006740
Slycopersicum	AT2G19160	2	Solyc07g008940
Slycopersicum	AT2G19270	2	Solyc09g055870	Solyc09g055850
Slycopersicum	AT2G20510	3	Solyc01g098230
Slycopersicum	AT2G04020	101	Solyc02g065710	Solyc04g081790	Solyc11g032050	Solyc06g064820	Solyc07g064720
Slycopersicum	AT2G44290	2	Solyc01g073680	Solyc01g005990	Solyc06g069110
Slycopersicum	AT2G07768	4	Solyc00g049210	Solyc11g063630	Solyc03g013380	Solyc04g049870	Solyc08g029270
Slycopersicum	AT2G36145	2	Solyc09g010120
Slycopersicum	AT2G15240	2	Solyc01g107600
Slycopersicum	AT2G13720	101	Solyc01g087500
Slycopersicum	AT2G19910	2	Solyc12g008410	Solyc06g051170	Solyc12g008420	Solyc06g051190
Slycopersicum	AT2G40390	2	Solyc10g018120	Solyc01g107460
Slycopersicum	AT2G36020	2	Solyc10g082040	Solyc12g089290
Slycopersicum	AT2G21590	3	Solyc01g109790	Solyc07g019440	Solyc01g079790
Slycopersicum	AT2G28110	2	Solyc11g066320	Solyc05g012730
Slycopersicum	AT2G36640	2	Solyc09g008770	Solyc11g042800
Slycopersicum	AT2G45770	2	Solyc01g091580
Slycopersicum	AT2G42250	2	Solyc10g018150	Solyc01g010260
Slycopersicum	AT2G30790	3	Solyc07g044860
Slycopersicum	AT2G42890	3	Solyc10g007770	Solyc07g056340	Solyc02g071270	Solyc05g023740
Slycopersicum	AT2G30860	2	Solyc12g094430	Solyc02g081340
Slycopersicum	AT2G24990	3	Solyc08g080850	Solyc01g007120
Slycopersicum	AT2G40180	2	Solyc05g052520	Solyc06g082080	Solyc06g007190
Slycopersicum	AT2G40310	101	Solyc07g056290	Solyc07g041650	Solyc02g069480	Solyc12g096730	Solyc07g044870
Slycopersicum	AT2G20820	2	Solyc12g005570	Solyc12g013550	Solyc07g063540
Slycopersicum	AT2G33980	3	Solyc10g008770	Solyc10g008750	Solyc10g008760
Slycopersicum	AT2G29100	5	Solyc08g006500	Solyc06g063200	Solyc06g063190	Solyc06g063170	Solyc06g063180	Solyc06g063210
Slycopersicum	AT2G40060	3	Solyc03g006510	Solyc02g078540	Solyc07g054180	Solyc09g014450
Slycopersicum	AT2G23190	8	Solyc12g088460	Solyc12g088510
Slycopersicum	AT2G22840	2	Solyc04g077510	Solyc02g092070
Slycopersicum	AT2G25070	2	Solyc08g006060	Solyc12g042570	Solyc08g074230	Solyc00g011870
Slycopersicum	AT2G32840	2	Solyc01g073920
Slycopersicum	AT2G02620	101	Solyc01g073840	Solyc02g068680	Solyc08g014370
Slycopersicum	AT2G25110	2	Solyc03g117020
Slycopersicum	AT2G33255	2	Solyc09g090750
Slycopersicum	AT2G38810	3	Solyc06g084090	Solyc12g006830
Slycopersicum	AT2G44840	4	Solyc05g052050	Solyc03g093610	Solyc01g090310	Solyc01g090300	Solyc01g090370	Solyc05g050790
Slycopersicum	AT2G46380	2	Solyc01g095590	Solyc08g082040
Slycopersicum	AT2G23350	4	Solyc12g088720	Solyc01g107870	Solyc00g009040	Solyc09g008620	Solyc10g085750
Slycopersicum	AT2G47870	3	Solyc09g074580	Solyc06g008750	Solyc01g067440	Solyc01g009910
Slycopersicum	AT2G21130	3	Solyc01g111170	Solyc10g054910	Solyc11g006070
Slycopersicum	AT2G40100	4	Solyc09g014520
Slycopersicum	AT2G20100	3	Solyc07g020960	Solyc06g066580	Solyc03g120530	Solyc10g006640
Slycopersicum	AT2G32390	4	Solyc05g045650	Solyc07g052400
Slycopersicum	AT2G39540	3	Solyc12g042520	Solyc12g042500	Solyc08g005620	Solyc01g107370
Slycopersicum	AT2G16860	2	Solyc10g055640	Solyc08g067460	Solyc07g052200
Slycopersicum	AT2G23540	2	Solyc02g090210	Solyc01g059840	Solyc08g008620
Slycopersicum	AT2G19170	3	Solyc07g008900	Solyc08g077860	Solyc02g069630	Solyc03g078200
Slycopersicum	AT2G31725	3	Solyc08g014300	Solyc06g053490
Slycopersicum	AT2G13620	2	Solyc06g060630	Solyc08g078880
Slycopersicum	AT2G44670	2	Solyc01g088660	Solyc08g077480	Solyc06g061010
Slycopersicum	AT2G43430	4	Solyc06g053310	Solyc06g048530
Slycopersicum	AT2G18710	2	Solyc07g006520	Solyc09g065120
Slycopersicum	AT2G46450	101	Solyc01g095770	Solyc05g050350	Solyc05g050380	Solyc05g050360	Solyc07g005590
Slycopersicum	AT2G17880	2	Solyc02g062160	Solyc04g081530	Solyc07g065960
Slycopersicum	AT2G47750	9	Solyc12g005310	Solyc07g063850	Solyc01g107390	Solyc02g092820	Solyc02g064830
Slycopersicum	AT2G32090	2	Solyc09g082120
Slycopersicum	AT2G01460	2	Solyc05g007990	Solyc05g010340	Solyc03g114580
Slycopersicum	AT2G40490	2	Solyc06g048730	Solyc10g007320
Slycopersicum	AT2G07675	3	Solyc11g056360	Solyc02g010600
Slycopersicum	AT2G46080	2	Solyc01g094950	Solyc10g012070
Slycopersicum	AT2G47250	3	Solyc01g079250
Slycopersicum	AT2G20960	5	Solyc03g120360
Slycopersicum	AT2G30720	2	Solyc12g019490	Solyc09g042750	Solyc12g096860
Slycopersicum	AT2G24350	5	Solyc01g086980
Slycopersicum	AT2G41990	2	Solyc11g042880	Solyc04g078750
Slycopersicum	AT2G45860	2	Solyc01g094470
Slycopersicum	AT2G26840	2	Solyc01g008700
Slycopersicum	AT2G24696	101	Solyc08g006210
Slycopersicum	AT2G29780	101	Solyc04g051870	Solyc01g094520
Slycopersicum	AT2G32230	2	Solyc06g065500	Solyc07g019650	Solyc06g074400
Slycopersicum	AT2G17040	2	Solyc10g055760	Solyc02g061780
Slycopersicum	AT2G23380	2	Solyc03g044380	Solyc01g079390	Solyc02g093200	Solyc02g093190
Slycopersicum	AT2G37360	3	Solyc05g054890	Solyc09g005970	Solyc04g010200
Slycopersicum	AT2G33600	3	Solyc04g082780
Slycopersicum	AT2G19790	2	Solyc05g026130	Solyc11g005220
Slycopersicum	AT2G44130	3	Solyc10g080610	Solyc06g066770	Solyc03g120320	Solyc03g120330
Slycopersicum	AT2G30400	2	Solyc10g076180	Solyc06g082460	Solyc09g018200
Slycopersicum	AT2G34970	2	Solyc01g098180	Solyc11g072090
Slycopersicum	AT2G27800	2	Solyc04g076370	Solyc06g083200
Slycopersicum	AT2G29760	2	Solyc06g076900	Solyc03g116840	Solyc01g100790	Solyc09g082170
Slycopersicum	AT2G29310	101	Solyc03g096640	Solyc06g083470	Solyc06g005720	Solyc09g011140	Solyc09g011130
Slycopersicum	AT2G22630	3	Solyc02g091550	Solyc12g088090
Slycopersicum	AT2G46030	4	Solyc01g094810	Solyc10g012240	Solyc11g071870	Solyc08g081270	Solyc10g012270
Slycopersicum	AT2G45120	3	Solyc01g090840	Solyc06g060740	Solyc03g115450
Slycopersicum	AT2G35700	7	Solyc01g090560	Solyc05g050830	Solyc08g078420
Slycopersicum	AT2G22795	3	Solyc01g106680
Slycopersicum	AT2G27360	6	Solyc03g006250	Solyc10g008710	Solyc12g017460	Solyc01g099050
Slycopersicum	AT2G01200	2	Solyc05g008850
Slycopersicum	AT2G41790	2	Solyc04g015680	Solyc04g015690	Solyc02g043860
Slycopersicum	AT2G45490	2	Solyc04g009330	Solyc12g095870	Solyc08g066050
Slycopersicum	AT2G19710	2	Solyc07g032230	Solyc04g072560
Slycopersicum	AT2G47820	2	Solyc01g067090
Slycopersicum	AT2G22240	3	Solyc04g054740	Solyc05g051850	Solyc04g050820	Solyc04g050860	Solyc04g050810
Slycopersicum	AT2G31900	2	Solyc01g081540
Slycopersicum	AT2G35640	2	Solyc02g030460	Solyc02g069390	Solyc04g045430	Solyc03g118230
Slycopersicum	AT2G40740	2	Solyc06g048870
Slycopersicum	AT2G28390	2	Solyc03g115810
Slycopersicum	AT2G25230	8	Solyc06g071520	Solyc09g055650
Slycopersicum	AT2G30830	6	Solyc09g010000	Solyc09g010040
Slycopersicum	AT2G22300	3	Solyc01g105230	Solyc04g056270	Solyc01g057270	Solyc12g035520
Slycopersicum	AT2G23580	4	Solyc02g065240	Solyc03g070380	Solyc02g065280	Solyc03g044790	Solyc03g044740
Slycopersicum	AT2G41140	2	Solyc10g078390	Solyc01g108400	Solyc02g090510	Solyc02g065070
Slycopersicum	AT2G17550	2	Solyc02g082680	Solyc03g032110
Slycopersicum	AT2G19460	2	Solyc08g062810	Solyc07g040730	Solyc12g049210
Slycopersicum	AT2G11270	6	Solyc01g073740
Slycopersicum	AT2G17200	2	Solyc02g082800	Solyc03g032160	Solyc02g061680	Solyc02g060570	Solyc02g061610
Slycopersicum	AT2G44790	7	Solyc01g090120	Solyc04g074740	Solyc07g052660
Slycopersicum	AT2G40130	4	Solyc06g051460	Solyc09g055230
Slycopersicum	AT2G17970	2	Solyc02g083960	Solyc02g062180	Solyc01g104130
Slycopersicum	AT2G04235	2	Solyc07g045170
Slycopersicum	AT2G22160	101	Solyc12g056010	Solyc03g111730	Solyc12g056000	Solyc02g076910	Solyc02g077040
Slycopersicum	AT2G28100	2	Solyc11g069010	Solyc03g006980	Solyc08g062280
Slycopersicum	AT2G31890	2	Solyc12g017510
Slycopersicum	AT2G26850	3	Solyc11g065000	Solyc10g078410
Slycopersicum	AT2G27000	101	Solyc01g010260	Solyc10g018150	Solyc11g066580	Solyc12g042480	Solyc04g054250
Slycopersicum	AT2G42390	2	Solyc10g008100	Solyc12g099660
Slycopersicum	AT2G06000	2	Solyc01g104630
Slycopersicum	AT2G37270	2	Solyc11g042610	Solyc10g078620	Solyc03g045110
Slycopersicum	AT2G24840	3	Solyc01g106710	Solyc01g106730	Solyc01g106720	Solyc04g047870	Solyc01g106700
Slycopersicum	AT2G36885	2	Solyc09g008270
Slycopersicum	AT2G35290	2	Solyc08g077020
Slycopersicum	AT2G43710	2	Solyc06g053480	Solyc03g063110	Solyc11g008680
Slycopersicum	AT2G44220	14	Solyc11g070090
Slycopersicum	AT2G18160	4	Solyc04g080740	Solyc01g109880	Solyc02g084860	Solyc10g054010	Solyc03g033730
Slycopersicum	AT2G18140	5	Solyc02g084780	Solyc02g084790	Solyc02g062510	Solyc03g033710
Slycopersicum	AT2G35730	2	Solyc08g078730
Slycopersicum	AT2G29600	101	Solyc04g051870
Slycopersicum	AT2G29510	3	Solyc06g076590	Solyc09g011720
Slycopersicum	AT2G04530	2	Solyc05g055350	Solyc03g113140
Slycopersicum	AT2G31270	2	Solyc06g008510	Solyc01g006140	Solyc03g019960
Slycopersicum	AT2G44380	2	Solyc01g073880	Solyc01g073840	Solyc01g073860	Solyc01g073820	Solyc01g073800
Slycopersicum	AT2G39750	2	Solyc05g052970	Solyc04g058180
Slycopersicum	AT2G04880	3	Solyc12g014610	Solyc07g047960	Solyc12g006170
Slycopersicum	AT2G25460	4	Solyc08g059710	Solyc11g006410	Solyc01g006890
Slycopersicum	AT2G42260	2	Solyc10g080400
Slycopersicum	AT2G27650	8	Solyc03g113370	Solyc06g071120
Slycopersicum	AT2G42740	5	Solyc07g055230	Solyc02g086240	Solyc10g007980	Solyc12g010930	Solyc04g080150
Slycopersicum	AT2G22770	5	Solyc01g106460	Solyc02g091820	Solyc02g091810	Solyc02g091800	Solyc06g064590
Slycopersicum	AT2G43900	2	Solyc08g014580	Solyc12g019080	Solyc12g096660	Solyc11g008800
Slycopersicum	AT2G26290	4	Solyc05g025820	Solyc08g061250	Solyc06g062920	Solyc12g049360	Solyc07g041940
Slycopersicum	AT2G03420	2	Solyc05g012600
Slycopersicum	AT2G28380	2	Solyc11g069460	Solyc05g056100	Solyc01g009190
Slycopersicum	AT2G33810	2	Solyc02g077920	Solyc10g009080	Solyc07g053810	Solyc07g062980
Slycopersicum	AT2G45080	3	Solyc01g090800
Slycopersicum	AT2G47800	2	Solyc09g075020	Solyc01g080640
Slycopersicum	AT2G16760	2	Solyc01g079410	Solyc04g007660	Solyc05g008130
Slycopersicum	AT2G01770	2	Solyc04g008060	Solyc01g091850
Slycopersicum	AT2G47190	5	Solyc05g053330	Solyc01g057910	Solyc12g099140	Solyc12g099120	Solyc05g009230
Slycopersicum	AT2G34150	2	Solyc02g076840
Slycopersicum	AT2G37120	2	Solyc09g007500
Slycopersicum	AT2G30910	2	Solyc05g006470
Slycopersicum	AT2G16390	2	Solyc01g109970
Slycopersicum	AT2G27385	2	Solyc06g074260
Slycopersicum	AT2G36980	101	Solyc04g054290	Solyc04g082870	Solyc04g009000	Solyc05g010620	Solyc03g119120
Slycopersicum	AT2G42160	2	Solyc07g008050	Solyc03g120000
Slycopersicum	AT2G47840	2	Solyc11g008980	Solyc12g015680
Slycopersicum	AT2G20940	2	Solyc01g111670	Solyc03g044590
Slycopersicum	AT2G37470	7	Solyc11g007920	Solyc06g005390	Solyc06g074790	Solyc11g007930	Solyc06g075800
Slycopersicum	AT2G30970	2	Solyc07g055210	Solyc10g075170
Slycopersicum	AT2G20710	2	Solyc07g054090	Solyc02g078330	Solyc02g078350	Solyc07g063220	Solyc07g054100
Slycopersicum	AT2G42370	3	Solyc07g053440
Slycopersicum	AT2G42300	2	Solyc10g079070
Slycopersicum	AT2G36730	2	Solyc04g063270
Slycopersicum	AT2G26610	3	Solyc07g008080	Solyc07g008090
Slycopersicum	AT2G01190	2	Solyc04g007460	Solyc03g118870	Solyc05g008830	Solyc02g086360
Slycopersicum	AT2G27530	3	Solyc01g009520	Solyc06g074300	Solyc11g068420
Slycopersicum	AT2G22950	3	Solyc02g092450	Solyc02g064680	Solyc04g077870
Slycopersicum	AT2G45570	3	Solyc02g065230	Solyc09g098030	Solyc02g065220	Solyc02g065210	Solyc06g066270
Slycopersicum	AT2G11890	2	Solyc07g007510	Solyc06g068290
Slycopersicum	AT2G29590	2	Solyc06g076690	Solyc06g076680	Solyc09g005390
Slycopersicum	AT2G20240	4	Solyc06g083660	Solyc09g063080	Solyc09g005750
Slycopersicum	AT2G21200	3	Solyc01g111000
Slycopersicum	AT2G23970	2	Solyc01g106060	Solyc07g006090
Slycopersicum	AT2G36300	3	Solyc05g055300	Solyc11g007080
Slycopersicum	AT2G15880	7	Solyc07g053840
Slycopersicum	AT2G25720	2	Solyc03g098410
Slycopersicum	AT2G32120	2	Solyc09g075950
Slycopersicum	AT2G22030	101	Solyc04g051870	Solyc09g065400
Slycopersicum	AT2G44040	2	Solyc01g098380
Slycopersicum	AT2G40470	2	Solyc06g050430	Solyc06g082430	Solyc06g007390
Slycopersicum	AT2G27550	2	Solyc06g074350	Solyc09g009560	Solyc01g009580	Solyc03g026050
Slycopersicum	AT2G30580	2	Solyc09g065990	Solyc06g084040	Solyc06g008600	Solyc09g083310	Solyc09g083300
Slycopersicum	AT2G36780	2	Solyc10g085870	Solyc12g042600	Solyc10g085860	Solyc10g083860	Solyc06g072880
Slycopersicum	AT2G36050	3	Solyc01g007810	Solyc05g055220	Solyc11g006670
Slycopersicum	AT2G35390	3	Solyc08g077200	Solyc06g061040	Solyc10g024410	Solyc10g007760
Slycopersicum	AT2G04440	8	Solyc05g054230	Solyc10g005950	Solyc05g016690	Solyc07g045430	Solyc12g015700
Slycopersicum	AT2G27230	2	Solyc11g068960	Solyc06g074110	Solyc09g011170	Solyc08g082940
Slycopersicum	AT2G41480	2	Solyc02g064970	Solyc01g105070	Solyc01g104860
Slycopersicum	AT2G19930	3	Solyc12g008410	Solyc06g051170	Solyc12g008420
Slycopersicum	AT2G22420	2	Solyc11g010120
Slycopersicum	AT2G43690	101	Solyc09g011990	Solyc09g012000	Solyc09g011060	Solyc09g011070	Solyc10g084860
Slycopersicum	AT2G30880	2	Solyc05g021100	Solyc05g021110
Slycopersicum	AT2G45540	2	Solyc01g094060	Solyc01g094050	Solyc04g076510
Slycopersicum	AT2G37400	2	Solyc09g005740	Solyc10g085900
Slycopersicum	AT2G37250	2	Solyc09g007180	Solyc04g049690	Solyc03g005050	Solyc02g093990
Slycopersicum	AT2G21980	3	Solyc10g079740
Slycopersicum	AT2G46560	2	Solyc01g096110
Slycopersicum	AT2G30432	6	Solyc01g095640
Slycopersicum	AT2G02750	2	Solyc04g005770
Slycopersicum	AT2G15770	3	Solyc01g108360	Solyc01g108350	Solyc10g050730	Solyc10g050690
Slycopersicum	AT2G23740	2	Solyc02g089970
Slycopersicum	AT2G03150	2	Solyc04g008680
Slycopersicum	AT2G28605	2	Solyc04g009420
Slycopersicum	AT2G44650	3	Solyc01g088610
Slycopersicum	AT2G31215	5	Solyc01g081100
Slycopersicum	AT2G07689	2	Solyc00g125990	Solyc00g013130	Solyc03g063500	Solyc07g041630
Slycopersicum	AT2G27500	2	Solyc11g068440	Solyc12g055840	Solyc08g083310
Slycopersicum	AT2G21740	2	Solyc04g071640	Solyc11g005540	Solyc11g005500
Slycopersicum	AT2G26960	4	Solyc01g009070	Solyc06g073640
Slycopersicum	AT2G38152	4	Solyc10g076780	Solyc09g014390	Solyc02g078590	Solyc02g068790
Slycopersicum	AT2G28860	5	Solyc02g070580
Slycopersicum	AT2G23030	6	Solyc01g103940	Solyc05g056550
Slycopersicum	AT2G02000	4	Solyc04g025530	Solyc05g054050	Solyc11g011920	Solyc01g005000
Slycopersicum	AT2G20630	4	Solyc07g062970	Solyc07g053760
Slycopersicum	AT2G38620	2	Solyc10g074720	Solyc04g082840	Solyc12g095860
Slycopersicum	AT2G32700	2	Solyc06g083460	Solyc09g061290	Solyc06g065640	Solyc02g078000
Slycopersicum	AT2G41190	2	Solyc03g078150
Slycopersicum	AT2G25620	2	Solyc06g065610	Solyc07g007220	Solyc04g082600	Solyc12g010450
Slycopersicum	AT2G31600	2	Solyc01g008190	Solyc01g008200
Slycopersicum	AT2G02690	101	Solyc01g073840	Solyc03g097960	Solyc01g073890	Solyc01g073820	Solyc01g073880
Slycopersicum	AT2G37670	2	Solyc09g010720	Solyc10g086430	Solyc00g027670	Solyc00g027660
Slycopersicum	AT2G43870	2	Solyc12g096730	Solyc12g096740	Solyc02g067630	Solyc12g019230	Solyc12g096750
Slycopersicum	AT2G45870	3	Solyc05g049900	Solyc00g017890
Slycopersicum	AT2G43160	3	Solyc09g098490	Solyc12g098740	Solyc11g070110	Solyc08g065890
Slycopersicum	AT2G14740	2	Solyc01g107130	Solyc10g074980	Solyc09g015670
Slycopersicum	AT2G17930	2	Solyc02g083900	Solyc02g083780
Slycopersicum	AT2G47150	101	Solyc01g091660	Solyc03g095970	Solyc01g073640	Solyc03g113460	Solyc09g074410
Slycopersicum	AT2G41540	2	Solyc04g016330	Solyc01g088150
Slycopersicum	AT2G26740	5	Solyc01g099910	Solyc06g009170	Solyc05g054320	Solyc05g054330	Solyc05g054350
Slycopersicum	AT2G31500	2	Solyc06g073350
Slycopersicum	AT2G33080	101	Solyc07g005150	Solyc12g100010	Solyc12g100030	Solyc04g054450	Solyc01g005780
Slycopersicum	AT2G02860	2	Solyc05g007190
Slycopersicum	AT2G36260	3	Solyc11g006920	Solyc09g009460	Solyc05g051700	Solyc01g100410	Solyc09g009440
Slycopersicum	AT2G39040	2	Solyc06g054500	Solyc01g067850	Solyc01g067870	Solyc01g067860
Slycopersicum	AT2G13950	101	Solyc01g073840	Solyc01g073860	Solyc01g073810	Solyc01g073800	Solyc01g073820
Slycopersicum	AT2G02780	3	Solyc05g007120	Solyc10g081420	Solyc01g096940
Slycopersicum	AT2G38710	2	Solyc11g006770
Slycopersicum	AT2G36990	2	Solyc09g008040	Solyc01g081490	Solyc08g065970
Slycopersicum	AT2G24370	2	Solyc08g006140	Solyc08g069180	Solyc04g049400	Solyc05g047550
Slycopersicum	AT2G33610	2	Solyc04g082760	Solyc01g109510
Slycopersicum	AT2G43930	101	Solyc01g098980	Solyc01g079750	Solyc11g006000
Slycopersicum	AT2G36350	3	Solyc10g083500	Solyc09g009380	Solyc11g067070
Slycopersicum	AT2G29630	2	Solyc06g006080
Slycopersicum	AT2G26110	2	Solyc08g065150	Solyc05g018820
Slycopersicum	AT2G34660	2	Solyc08g006880
Slycopersicum	AT2G32430	3	Solyc07g052320	Solyc07g064670	Solyc12g005880
Slycopersicum	AT2G44430	2	Solyc01g073950	Solyc02g078810	Solyc01g006470
Slycopersicum	AT2G31280	3	Solyc09g066280	Solyc06g074110	Solyc11g068960	Solyc09g011170
Slycopersicum	AT2G32970	2	Solyc07g049350
Slycopersicum	AT2G27710	4	Solyc06g074430	Solyc11g067100	Solyc07g007880
Slycopersicum	AT2G44540	4	Solyc05g052530	Solyc08g082250
Slycopersicum	AT2G39480	2	Solyc04g010310
Slycopersicum	AT2G22500	2	Solyc11g010500	Solyc05g051400	Solyc01g005620
Slycopersicum	AT2G42280	2	Solyc10g079050	Solyc01g086870	Solyc12g100140	Solyc11g056650
Slycopersicum	AT2G43770	2	Solyc03g059100
Slycopersicum	AT2G34480	2	Solyc02g070650	Solyc02g070640	Solyc06g065590	Solyc08g016180	Solyc09g056380
Slycopersicum	AT2G15390	8	Solyc07g047920	Solyc06g061210	Solyc03g115830
Slycopersicum	AT2G27940	2	Solyc11g066510
Slycopersicum	AT2G48121	3	Solyc10g080040
Slycopersicum	AT2G34730	2	Solyc02g069940	Solyc02g024000
Slycopersicum	AT2G38600	6	Solyc03g093470	Solyc06g034110	Solyc08g066530	Solyc06g062390	Solyc06g062370
Slycopersicum	AT2G31100	4	Solyc02g077110	Solyc02g077150	Solyc02g014470	Solyc02g077420	Solyc02g077030
Slycopersicum	AT2G40440	9	Solyc06g050860
Slycopersicum	AT2G07170	2	Solyc07g042580	Solyc05g006550	Solyc10g006350
Slycopersicum	AT2G21250	2	Solyc01g110450
Slycopersicum	AT2G03050	2	Solyc05g007840	Solyc02g021430	Solyc01g007750	Solyc01g109550
Slycopersicum	AT2G45690	2	Solyc01g091900	Solyc06g074460
Slycopersicum	AT2G04690	8	Solyc02g087250
Slycopersicum	AT2G18000	3	Solyc02g084000	Solyc04g077290
Slycopersicum	AT2G17080	4	Solyc02g083000	Solyc02g082980	Solyc02g083010	Solyc02g083030	Solyc02g083020
Slycopersicum	AT2G37200	3	Solyc11g069480	Solyc10g086120
Slycopersicum	AT2G17790	2	Solyc02g083560	Solyc12g089340	Solyc03g033400
Slycopersicum	AT2G04240	2	Solyc07g045190	Solyc05g018760	Solyc12g006230
Slycopersicum	AT2G28950	4	Solyc06g005560	Solyc06g076220	Solyc00g017230	Solyc06g051800	Solyc09g010860
Slycopersicum	AT2G18100	3	Solyc03g033640	Solyc02g084540	Solyc02g084530
Slycopersicum	AT2G34990	9	Solyc08g076800
Slycopersicum	AT2G37730	2	Solyc00g015720	Solyc09g011090
Slycopersicum	AT2G38580	2	Solyc09g016940
Slycopersicum	AT2G31730	2	Solyc08g014120	Solyc01g107490
Slycopersicum	AT2G02740	3	Solyc05g007100	Solyc11g044750
Slycopersicum	AT2G20480	2	Solyc01g020320
Slycopersicum	AT2G27310	3	Solyc10g083230	Solyc11g068710	Solyc09g065020
Slycopersicum	AT2G15430	2	Solyc05g010300	Solyc12g015780
Slycopersicum	AT2G17730	3	Solyc02g083400	Solyc02g062040	Solyc03g033330
Slycopersicum	AT2G40430	2	Solyc02g068420	Solyc06g050820
Slycopersicum	AT2G06520	2	Solyc05g025600
Slycopersicum	AT2G30424	5	Solyc01g095640
Slycopersicum	AT2G24395	2	Solyc08g069230
Slycopersicum	AT2G47485	2	Solyc09g075570	Solyc06g009770
Slycopersicum	AT2G01600	2	Solyc04g007860	Solyc02g043810	Solyc07g007820
Slycopersicum	AT2G25650	5	Solyc07g052900	Solyc02g014740	Solyc07g052760
Slycopersicum	AT2G21620	2	Solyc01g109710
Slycopersicum	AT2G01490	2	Solyc05g007970
Slycopersicum	AT2G17890	2	Solyc03g033540	Solyc02g083850
Slycopersicum	AT2G29110	2	Solyc08g006500	Solyc06g063190	Solyc06g063200	Solyc06g063170	Solyc06g063180
Slycopersicum	AT2G19740	2	Solyc12g008720	Solyc05g008010
Slycopersicum	AT2G30800	2	Solyc07g044930
Slycopersicum	AT2G15890	2	Solyc01g108910
Slycopersicum	AT2G31940	3	Solyc10g044880
Slycopersicum	AT2G42480	101	Solyc05g055100	Solyc11g006320	Solyc11g071700	Solyc09g089560	Solyc05g055090
Slycopersicum	AT2G20990	2	Solyc01g111520	Solyc12g089330	Solyc09g007860
Slycopersicum	AT2G45560	4	Solyc02g065230	Solyc02g065220	Solyc09g098030	Solyc06g066270
Slycopersicum	AT2G03130	6	Solyc02g031970	Solyc02g092300	Solyc11g071530	Solyc09g010030	Solyc02g088760
Slycopersicum	AT2G44180	3	Solyc01g006800	Solyc06g082090	Solyc06g007200
Slycopersicum	AT2G40940	2	Solyc09g075440	Solyc12g011330	Solyc07g056580
Slycopersicum	AT2G23830	7	Solyc01g090910	Solyc08g078690	Solyc10g018350	Solyc01g090990	Solyc06g034220
Slycopersicum	AT2G44950	2	Solyc11g013370	Solyc01g006030	Solyc01g006040
Slycopersicum	AT2G21820	2	Solyc03g046380
Slycopersicum	AT2G42610	2	Solyc10g008000	Solyc02g076820	Solyc10g007310	Solyc12g014260	Solyc07g062470
Slycopersicum	AT2G37925	6	Solyc08g006250	Solyc06g005820	Solyc09g014870	Solyc09g011700	Solyc10g084980
Slycopersicum	AT2G21230	3	Solyc01g110480	Solyc04g081190
Slycopersicum	AT2G04540	2	Solyc07g049570	Solyc02g070790	Solyc08g016170
Slycopersicum	AT2G46770	2	Solyc10g005010	Solyc08g008660	Solyc12g017400
Slycopersicum	AT2G23450	2	Solyc02g090110	Solyc04g079710	Solyc12g088040
Slycopersicum	AT2G14100	7	Solyc01g010260
Slycopersicum	AT2G46260	3	Solyc10g011790	Solyc01g095400	Solyc12g056130	Solyc08g081840	Solyc08g081880
Slycopersicum	AT2G11520	2	Solyc07g007780	Solyc10g012170
Slycopersicum	AT2G41710	2	Solyc02g030210
Slycopersicum	AT2G32510	2	Solyc07g051920	Solyc07g051880	Solyc07g051930	Solyc07g051860
Slycopersicum	AT2G43470	7	Solyc08g013980	Solyc01g011350	Solyc04g008690
Slycopersicum	AT2G40140	3	Solyc06g082010	Solyc05g052570	Solyc03g063680
Slycopersicum	AT2G03370	3	Solyc05g012660	Solyc04g016180
Slycopersicum	AT2G05420	101	Solyc11g071700	Solyc10g081610	Solyc11g006320	Solyc05g055090	Solyc05g055100
Slycopersicum	AT2G45260	2	Solyc01g091120	Solyc02g072140	Solyc05g050930
Slycopersicum	AT2G29090	4	Solyc08g005610	Solyc08g075320	Solyc04g078900	Solyc01g108210
Slycopersicum	AT2G03450	3	Solyc04g005450	Solyc01g068380	Solyc08g083250
Slycopersicum	AT2G46790	3	Solyc03g081240	Solyc10g005030	Solyc10g086000	Solyc06g069690	Solyc03g115770
Slycopersicum	AT2G45420	3	Solyc01g091420	Solyc01g091400
Slycopersicum	AT2G36815	3	Solyc10g085410
Slycopersicum	AT2G44310	2	Solyc01g073710	Solyc03g031630	Solyc10g044700
Slycopersicum	AT2G40090	2	Solyc06g051730	Solyc04g008300
Slycopersicum	AT2G38640	3	Solyc08g081680	Solyc03g116710	Solyc09g005210
Slycopersicum	AT2G27050	3	Solyc06g073730	Solyc01g009170	Solyc06g073720	Solyc01g096810
Slycopersicum	AT2G47460	2	Solyc01g079620	Solyc06g009710	Solyc12g049350
Slycopersicum	AT2G31970	2	Solyc05g053800
Slycopersicum	AT2G39450	2	Solyc05g054730	Solyc10g005500	Solyc12g017350
Slycopersicum	AT2G47360	9	Solyc06g009610	Solyc01g079370
Slycopersicum	AT2G16850	3	Solyc01g111660	Solyc10g055630
Slycopersicum	AT2G22100	6	Solyc10g081330	Solyc04g011560	Solyc01g008970	Solyc12g014210
Slycopersicum	AT2G26980	2	Solyc11g062410	Solyc01g008850	Solyc02g021440
Slycopersicum	AT2G21990	2	Solyc05g051760	Solyc04g053140	Solyc07g065420
Slycopersicum	AT2G36590	4	Solyc05g052820	Solyc03g096390	Solyc05g052830	Solyc03g096380
Slycopersicum	AT2G15170	4	Solyc01g107540	Solyc01g080790	Solyc03g013040	Solyc01g080800	Solyc01g107520
Slycopersicum	AT2G27040	2	Solyc01g008960	Solyc06g073540	Solyc06g073530	Solyc01g096750
Slycopersicum	AT2G35300	3	Solyc06g061110
Slycopersicum	AT2G47380	3	Solyc01g079420
Slycopersicum	AT2G07020	5	Solyc08g006140	Solyc05g047550	Solyc04g049400	Solyc08g069180
Slycopersicum	AT2G21800	3	Solyc04g051490
Slycopersicum	AT2G17940	2	Solyc03g033550	Solyc04g081390
Slycopersicum	AT2G46780	6	Solyc11g044470	Solyc04g082770	Solyc02g082270	Solyc04g049920
Slycopersicum	AT2G14060	8	Solyc10g061840
Slycopersicum	AT2G36910	2	Solyc09g008240	Solyc02g087870
Slycopersicum	AT2G21340	2	Solyc01g110280	Solyc10g054110
Slycopersicum	AT2G31030	7	Solyc11g013190	Solyc07g006100	Solyc12g010510	Solyc08g078960	Solyc05g013960
Slycopersicum	AT2G27350	2	Solyc11g068660	Solyc06g074220
Slycopersicum	AT2G44500	2	Solyc10g045420	Solyc01g086640	Solyc03g111190
Slycopersicum	AT2G38880	4	Solyc04g049910	Solyc12g006120	Solyc07g065500
Slycopersicum	AT2G26140	2	Solyc08g063050	Solyc11g069950	Solyc03g007330
Slycopersicum	AT2G10950	2	Solyc07g007830	Solyc02g092160
Slycopersicum	AT2G20470	2	Solyc09g066460	Solyc06g008330	Solyc09g090200
Slycopersicum	AT2G26975	2	Solyc08g006250	Solyc09g014870	Solyc06g005820	Solyc09g011700
Slycopersicum	AT2G39780	2	Solyc09g020110	Solyc06g082890
Slycopersicum	AT2G23590	8	Solyc02g065240	Solyc03g070380	Solyc02g065280	Solyc03g044740	Solyc01g108780
Slycopersicum	AT2G27730	2	Solyc11g068510
Slycopersicum	AT2G32170	2	Solyc05g056520
Slycopersicum	AT2G46690	2	Solyc06g053290	Solyc01g096340	Solyc03g082510	Solyc06g053260
Slycopersicum	AT2G01800	4	Solyc05g014130
Slycopersicum	AT2G41350	2	Solyc10g079740
Slycopersicum	AT2G20410	2	Solyc09g090050
Slycopersicum	AT2G45330	2	Solyc01g091210
Slycopersicum	AT2G39840	2	Solyc06g030490	Solyc06g076430	Solyc05g055060	Solyc06g053630
Slycopersicum	AT2G17500	2	Solyc02g082450
Slycopersicum	AT2G24150	3	Solyc12g010480	Solyc07g006020	Solyc07g007800	Solyc12g009680
Slycopersicum	AT2G15860	2	Solyc01g108890
Slycopersicum	AT2G36570	2	Solyc09g008860	Solyc05g009100
Slycopersicum	AT2G34690	2	Solyc02g070250	Solyc12g033130
Slycopersicum	AT2G35070	5	Solyc10g054320	Solyc02g084560
Slycopersicum	AT2G24790	4	Solyc12g096500	Solyc08g006530	Solyc02g089540	Solyc07g006630
Slycopersicum	AT2G32450	3	Solyc04g081050	Solyc09g097830
Slycopersicum	AT2G21320	3	Solyc01g110370	Solyc02g084420
Slycopersicum	AT2G40120	2	Solyc06g051510	Solyc06g072340
Slycopersicum	AT2G19860	2	Solyc12g008510	Solyc03g121070	Solyc06g066440
Slycopersicum	AT2G27060	2	Solyc09g007110	Solyc02g070000	Solyc04g054200
Slycopersicum	AT2G35658	4	Solyc05g052080
Slycopersicum	AT2G35800	2	Solyc04g050040
Slycopersicum	AT2G25420	7	Solyc07g008040	Solyc03g117370	Solyc03g117360	Solyc03g116750	Solyc01g100050
Slycopersicum	AT2G38490	4	Solyc09g018280
Slycopersicum	AT2G33220	2	Solyc09g091170
Slycopersicum	AT2G30360	2	Solyc06g082440	Solyc06g007440	Solyc09g018280	Solyc10g085450
Slycopersicum	AT2G42200	2	Solyc10g078700	Solyc05g015510
Slycopersicum	AT2G28660	2	Solyc11g073020	Solyc10g085910	Solyc01g105000
Slycopersicum	AT2G25930	2	Solyc08g065870	Solyc12g095900	Solyc11g070100	Solyc06g062480
Slycopersicum	AT2G01390	2	Solyc01g008480
Slycopersicum	AT2G26700	2	Solyc12g006690
Slycopersicum	AT2G18840	2	Solyc07g018220	Solyc07g018210	Solyc07g018230
Slycopersicum	AT2G32220	4	Solyc06g073300	Solyc07g043360	Solyc04g057860
Slycopersicum	AT2G41960	3	Solyc10g079010
Slycopersicum	AT2G25490	2	Solyc08g060810	Solyc07g008250	Solyc12g009560	Solyc06g049010
Slycopersicum	AT2G23800	4	Solyc02g085700	Solyc11g011240	Solyc02g085710	Solyc04g079960	Solyc02g085720
Slycopersicum	AT2G48070	2	Solyc05g055850
Slycopersicum	AT2G31460	101	Solyc02g032220
Slycopersicum	AT2G29650	2	Solyc09g031750	Solyc01g094720	Solyc09g013150	Solyc07g007560
Slycopersicum	AT2G20370	3	Solyc03g115750	Solyc09g064470	Solyc08g080930	Solyc02g014140
Slycopersicum	AT2G28170	101	Solyc12g036260	Solyc06g060630	Solyc05g052320	Solyc08g078880	Solyc06g009240
Slycopersicum	AT2G29560	2	Solyc06g076650	Solyc09g009020	Solyc10g085550
Slycopersicum	AT2G20270	3	Solyc06g083690
Slycopersicum	AT2G21150	2	Solyc01g111140
Slycopersicum	AT2G44480	2	Solyc08g044510	Solyc10g045240	Solyc01g074030	Solyc01g074040
Slycopersicum	AT2G40780	2	Solyc05g052180
Slycopersicum	AT2G41160	3	Solyc10g080810
Slycopersicum	AT2G23510	7	Solyc04g079720	Solyc01g068140
Slycopersicum	AT2G22890	4	Solyc07g064410
Slycopersicum	AT2G13350	4	Solyc05g055920	Solyc09g090920	Solyc03g005720	Solyc07g008070	Solyc12g096970
Slycopersicum	AT2G23310	4	Solyc01g109770	Solyc04g078510	Solyc02g093010
Slycopersicum	AT2G26750	6	Solyc06g009170	Solyc01g099910	Solyc05g054320	Solyc05g054350	Solyc05g054330
Slycopersicum	AT2G27210	3	Solyc06g073960	Solyc11g071920	Solyc01g009280	Solyc09g074320
Slycopersicum	AT2G24070	3	Solyc07g005860	Solyc01g107200	Solyc04g078000	Solyc05g051650
Slycopersicum	AT2G21850	101	Solyc01g073810	Solyc01g073840	Solyc01g073830	Solyc01g073820	Solyc01g073780
Slycopersicum	AT2G24220	2	Solyc07g005660
Slycopersicum	AT2G42090	101	Solyc05g054480	Solyc04g011500	Solyc01g104770	Solyc10g080500	Solyc11g065990
Slycopersicum	AT2G43020	2	Solyc07g043590	Solyc12g006370	Solyc02g081390
Slycopersicum	AT2G43970	2	Solyc12g096640	Solyc12g019000	Solyc08g015650
Slycopersicum	AT2G45880	2	Solyc01g094580	Solyc08g005780
Slycopersicum	AT2G34560	2	Solyc02g070440	Solyc06g066810
Slycopersicum	AT2G18810	101	Solyc02g032220
Slycopersicum	AT2G01270	2	Solyc04g007610
Slycopersicum	AT2G21450	3	Solyc01g109970	Solyc01g068320	Solyc06g050510
Slycopersicum	AT2G18650	3	Solyc07g006360	Solyc02g087040	Solyc05g005790	Solyc02g067680
Slycopersicum	AT2G39490	101	Solyc02g079120
Slycopersicum	AT2G35880	2	Solyc10g081730	Solyc01g006830	Solyc08g059800
Slycopersicum	AT2G46910	2	Solyc08g068590
Slycopersicum	AT2G38210	5	Solyc06g081980	Solyc03g120090
Slycopersicum	AT2G47070	2	Solyc01g068100	Solyc05g053240	Solyc01g080670
Slycopersicum	AT2G33775	6	Solyc01g099520	Solyc01g067900	Solyc09g074890	Solyc12g005460	Solyc12g098510
Slycopersicum	AT2G35930	2	Solyc01g007000	Solyc01g007020	Solyc01g007010	Solyc11g068920	Solyc01g009330
Slycopersicum	AT2G34750	2	Solyc02g082340
Slycopersicum	AT2G45520	2	Solyc05g048750
Slycopersicum	AT2G01980	2	Solyc01g005020	Solyc04g018100	Solyc04g018090	Solyc00g021510
Slycopersicum	AT2G46480	5	Solyc01g093970	Solyc10g017600	Solyc01g112210	Solyc04g015270
Slycopersicum	AT2G41290	5	Solyc10g079610	Solyc04g040090	Solyc07g055740	Solyc07g055750
Slycopersicum	AT2G36240	2	Solyc08g006170
Slycopersicum	AT2G36450	2	Solyc10g083560	Solyc09g009240
Slycopersicum	AT2G43920	3	Solyc08g014600
Slycopersicum	AT2G44710	2	Solyc01g088800	Solyc10g062180	Solyc10g062340	Solyc02g062290	Solyc10g076870
Slycopersicum	AT2G26510	2	Solyc04g079430
Slycopersicum	AT2G19010	10	Solyc02g071690	Solyc02g071700
Slycopersicum	AT2G44570	3	Solyc05g052530
Slycopersicum	AT2G30300	6	Solyc08g074960	Solyc01g081410	Solyc06g082410
Slycopersicum	AT2G26410	5	Solyc10g086060	Solyc04g050050	Solyc10g084280	Solyc10g008790
Slycopersicum	AT2G26710	2	Solyc12g006860	Solyc03g120060	Solyc06g067930
Slycopersicum	AT2G43350	6	Solyc06g073460	Solyc08g006720	Solyc08g080940	Solyc12g056230	Solyc12g056240	Solyc08g068800
Slycopersicum	AT2G19150	4	Solyc09g091730	Solyc05g053680	Solyc12g098340
Slycopersicum	AT2G44990	2	Solyc01g090660
Slycopersicum	AT2G29620	3	Solyc10g077000	Solyc10g081200	Solyc06g005960	Solyc10g076650
Slycopersicum	AT2G32760	2	Solyc09g092030
Slycopersicum	AT2G46500	2	Solyc01g095990	Solyc05g050590	Solyc03g083350	Solyc08g082480
Slycopersicum	AT2G44578	11	Solyc01g088450
Slycopersicum	AT2G02800	2	Solyc05g007140	Solyc01g010660
Slycopersicum	AT2G36250	2	Solyc10g083490	Solyc09g009430	Solyc07g065050
Slycopersicum	AT2G15350	9	Solyc07g047920
Slycopersicum	AT2G25430	2	Solyc08g059660	Solyc06g011450	Solyc07g008060
Slycopersicum	AT2G15570	2	Solyc01g108020	Solyc07g063190
Slycopersicum	AT2G14255	2	Solyc01g106440	Solyc07g007430
Slycopersicum	AT2G20495	2	Solyc06g008350
Slycopersicum	AT2G42070	2	Solyc03g062830
Slycopersicum	AT2G41940	2	Solyc03g058160	Solyc10g080600	Solyc10g078990	Solyc10g078970
Slycopersicum	AT2G34860	2	Solyc01g006130
Slycopersicum	AT2G28670	3	Solyc06g075630	Solyc04g010270	Solyc05g054780	Solyc11g073030
Slycopersicum	AT2G14720	3	Solyc01g107130	Solyc10g074980	Solyc09g015670
Slycopersicum	AT2G30040	6	Solyc07g051880	Solyc07g051930	Solyc07g051870
Slycopersicum	AT2G35050	3	Solyc02g031860	Solyc02g031910
Slycopersicum	AT2G14690	7	Solyc01g105500	Solyc01g106980	Solyc01g107000	Solyc01g106990
Slycopersicum	AT2G18330	2	Solyc02g062700	Solyc03g097020
Slycopersicum	AT2G21600	2	Solyc01g109770	Solyc02g093010	Solyc04g078510
Slycopersicum	AT2G03440	2	Solyc04g005480
Slycopersicum	AT2G30110	2	Solyc06g007320	Solyc09g018450
Slycopersicum	AT2G26270	2	Solyc08g067240
Slycopersicum	AT2G40540	2	Solyc06g050170	Solyc05g005740	Solyc02g087000
Slycopersicum	AT2G40350	4	Solyc06g050520	Solyc05g052410	Solyc10g076370	Solyc04g080910
Slycopersicum	AT2G33840	2	Solyc01g109360
Slycopersicum	AT2G33490	2	Solyc01g009820	Solyc02g094410
Slycopersicum	AT2G18193	2	Solyc02g084900	Solyc05g015060
Slycopersicum	AT2G01930	2	Solyc04g008380	Solyc06g072370
Slycopersicum	AT2G29680	3	Solyc06g076860	Solyc03g006420
Slycopersicum	AT2G32060	2	Solyc01g103800	Solyc03g083290	Solyc12g042650
Slycopersicum	AT2G24010	4	Solyc07g005680	Solyc02g088820	Solyc04g079330
Slycopersicum	AT2G38255	101	Solyc04g050490	Solyc01g081570	Solyc11g070080	Solyc05g005010	Solyc06g071590
Slycopersicum	AT2G03480	3	Solyc01g010370	Solyc05g012450	Solyc04g005430	Solyc04g074290
Slycopersicum	AT2G41510	2	Solyc04g016430	Solyc01g088160	Solyc10g079870	Solyc04g080820
Slycopersicum	AT2G22490	2	Solyc04g076040	Solyc05g051410	Solyc11g010460	Solyc12g087900
Slycopersicum	AT2G25800	2	Solyc08g066600	Solyc05g018180	Solyc09g090480
Slycopersicum	AT2G01100	2	Solyc05g008440
Slycopersicum	AT2G28830	3	Solyc11g066040	Solyc06g076040	Solyc11g008390
Slycopersicum	AT2G44830	2	Solyc01g090240	Solyc10g038190
Slycopersicum	AT2G23600	3	Solyc02g065240	Solyc02g065280	Solyc03g070380
Slycopersicum	AT2G27130	3	Solyc06g073660	Solyc11g072030
Slycopersicum	AT2G29770	101	Solyc04g051870	Solyc01g094520
Slycopersicum	AT2G02470	2	Solyc01g102750	Solyc01g102760
Slycopersicum	AT2G02480	2	Solyc01g102810	Solyc03g111680	Solyc02g072090
Slycopersicum	AT2G39880	4	Solyc05g052850	Solyc09g011780
Slycopersicum	AT2G26730	2	Solyc03g111670	Solyc06g082610
Slycopersicum	AT2G42310	3	Solyc02g085540
Slycopersicum	AT2G04280	2	Solyc07g045210	Solyc12g006200	Solyc01g005690
Slycopersicum	AT2G35990	6	Solyc10g082020	Solyc04g081290	Solyc09g007830	Solyc10g084150
Slycopersicum	AT2G05410	101	Solyc10g081610	Solyc11g006320	Solyc11g071700	Solyc06g073820	Solyc05g055090
Slycopersicum	AT2G40560	101	Solyc08g076490	Solyc02g090980	Solyc06g036080	Solyc06g068510	Solyc07g047910
Slycopersicum	AT2G29020	3	Solyc06g076260
Slycopersicum	AT2G34450	8	Solyc02g082700	Solyc04g008820	Solyc03g032130
Slycopersicum	AT2G21680	101	Solyc04g051870
Slycopersicum	AT2G12200	4	Solyc01g006280
Slycopersicum	AT2G30670	11	Solyc09g011130	Solyc10g081560	Solyc04g007400
Slycopersicum	AT2G05755	2	Solyc05g042050
Slycopersicum	AT2G29660	2	Solyc06g076820	Solyc11g013220
Slycopersicum	AT2G22870	2	Solyc09g008730	Solyc08g068200	Solyc06g007150
Slycopersicum	AT2G44250	101	Solyc01g081570	Solyc01g005550	Solyc05g005010	Solyc04g050490	Solyc06g071590
Slycopersicum	AT2G33120	5	Solyc06g083530	Solyc09g061620	Solyc12g098180	Solyc02g069150	Solyc09g091610
Slycopersicum	AT2G19780	2	Solyc05g026240
Slycopersicum	AT2G21880	6	Solyc04g072060	Solyc01g109520	Solyc03g120750	Solyc04g051680
Slycopersicum	AT2G46540	2	Solyc01g096090
Slycopersicum	AT2G26650	2	Solyc12g006850	Solyc08g066990	Solyc01g104030	Solyc10g024360
Slycopersicum	AT2G30240	3	Solyc06g082230
Slycopersicum	AT2G41980	3	Solyc01g006190	Solyc06g051980	Solyc05g050580
Slycopersicum	AT2G37310	2	Solyc09g007050
Slycopersicum	AT2G04930	5	Solyc07g005450	Solyc07g005460	Solyc12g063050
Slycopersicum	AT2G21330	3	Solyc01g110360	Solyc02g062340	Solyc02g084440	Solyc05g008600
Slycopersicum	AT2G28800	2	Solyc11g066110	Solyc05g014050
Slycopersicum	AT2G15695	2	Solyc01g108620	Solyc04g079140
Slycopersicum	AT2G16460	2	Solyc10g054320	Solyc01g110320	Solyc02g084560
Slycopersicum	AT2G46040	2	Solyc05g049960	Solyc01g094820	Solyc08g081290	Solyc10g012210
Slycopersicum	AT2G43910	4	Solyc08g014600
Slycopersicum	AT2G01530	101	Solyc05g046140	Solyc09g005500	Solyc00g323130	Solyc08g023660	Solyc10g048030
Slycopersicum	AT2G35380	8	Solyc02g062510	Solyc04g080760	Solyc04g076770	Solyc01g058520
Slycopersicum	AT2G07815	101	Solyc11g039360
Slycopersicum	AT2G25690	3	Solyc08g067970	Solyc09g082210
Slycopersicum	AT2G22070	2	Solyc04g054290	Solyc05g010620	Solyc04g082870
Slycopersicum	AT2G43050	101	Solyc03g083360	Solyc02g080210	Solyc06g051960	Solyc02g080220	Solyc01g099960
Slycopersicum	AT2G30260	2	Solyc06g082360	Solyc09g075200
Slycopersicum	AT2G22720	2	Solyc02g091730
Slycopersicum	AT2G04430	4	Solyc10g005950	Solyc07g045430
Slycopersicum	AT2G25770	2	Solyc08g066420	Solyc08g066430
Slycopersicum	AT2G44680	2	Solyc01g088740	Solyc05g050680	Solyc06g061000	Solyc10g061940	Solyc10g061930
Slycopersicum	AT2G25270	3	Solyc08g041710	Solyc03g117280	Solyc06g065870	Solyc05g008380	Solyc06g065860
Slycopersicum	AT2G21560	2	Solyc01g109800
Slycopersicum	AT2G45630	2	Solyc01g093990	Solyc08g080030	Solyc12g044250
Slycopersicum	AT2G23080	4	Solyc03g044140	Solyc02g092640	Solyc02g064700
Slycopersicum	AT2G41890	2	Solyc03g063650
Slycopersicum	AT2G28105	2	Solyc11g066240	Solyc01g034070
Slycopersicum	AT2G05710	2	Solyc12g005860	Solyc07g052350	Solyc09g090900
Slycopersicum	AT2G37820	2	Solyc09g011270	Solyc09g011260	Solyc00g015760
Slycopersicum	AT2G02960	5	Solyc01g010880	Solyc05g007660	Solyc03g116030	Solyc06g069780	Solyc12g062710
Slycopersicum	AT2G35230	2	Solyc06g061190	Solyc04g074520
Slycopersicum	AT2G36170	3	Solyc08g083120	Solyc01g096290	Solyc03g082570	Solyc08g008590	Solyc06g053210
Slycopersicum	AT2G25540	3	Solyc08g061100	Solyc01g087210
Slycopersicum	AT2G41330	3	Solyc10g079560	Solyc04g039900	Solyc03g078380	Solyc11g005270
Slycopersicum	AT2G17720	4	Solyc03g033320	Solyc02g083390	Solyc04g081930
Slycopersicum	AT2G40550	2	Solyc06g050200	Solyc06g050180
Slycopersicum	AT2G21400	3	Solyc10g054070
Slycopersicum	AT2G37780	2	Solyc00g015760	Solyc09g011270
Slycopersicum	AT2G23790	2	Solyc02g065550	Solyc04g079910	Solyc03g044960	Solyc03g044950	Solyc02g089850
Slycopersicum	AT2G16210	101	Solyc01g108930
Slycopersicum	AT2G46320	3	Solyc01g095510	Solyc03g007430
Slycopersicum	AT2G17570	2	Solyc03g025560
Slycopersicum	AT2G04080	5	Solyc02g091070	Solyc02g091080
Slycopersicum	AT2G19410	3	Solyc07g040940	Solyc12g008990
Slycopersicum	AT2G28210	4	Solyc11g069640	Solyc10g083890	Solyc06g075050	Solyc06g075070
Slycopersicum	AT2G21045	3	Solyc02g083730	Solyc02g083280
Slycopersicum	AT2G37990	2	Solyc12g006550
Slycopersicum	AT2G17240	3	Solyc04g008710
Slycopersicum	AT2G25010	3	Solyc05g056010	Solyc12g006100	Solyc03g005550	Solyc11g017090	Solyc11g020020
Slycopersicum	AT2G31250	4	Solyc04g076870	Solyc01g106390	Solyc01g089840
Slycopersicum	AT2G38900	3	Solyc08g080630	Solyc10g086090	Solyc09g089530	Solyc09g084440	Solyc01g108380
Slycopersicum	AT2G44820	2	Solyc11g005570
Slycopersicum	AT2G02590	2	Solyc05g006970
Slycopersicum	AT2G39290	2	Solyc04g009580	Solyc04g049550
Slycopersicum	AT2G40170	2	Solyc06g048840	Solyc09g014750
Slycopersicum	AT2G18830	101	Solyc12g014210
Slycopersicum	AT2G44090	3	Solyc08g015780	Solyc12g017540
Slycopersicum	AT2G03360	2	Solyc05g012660
Slycopersicum	AT2G25740	2	Solyc12g095840
Slycopersicum	AT2G36180	10	Solyc02g063350
Slycopersicum	AT2G16485	2	Solyc11g062220	Solyc02g084510	Solyc02g062360	Solyc11g062240
Slycopersicum	AT2G47780	3	Solyc09g074930	Solyc01g099680	Solyc05g015390
Slycopersicum	AT2G03000	101	Solyc02g088030	Solyc02g067260	Solyc03g098590	Solyc04g009170	Solyc01g104260
Slycopersicum	AT2G27990	3	Solyc09g011380	Solyc11g069890
Slycopersicum	AT2G31690	2	Solyc12g098730	Solyc09g098460
Slycopersicum	AT2G03200	2	Solyc05g056450
Slycopersicum	AT2G23755	2	Solyc02g089960
Slycopersicum	AT2G47710	2	Solyc06g084540	Solyc06g009050	Solyc05g054270	Solyc01g066810	Solyc12g099520
Slycopersicum	AT2G38250	2	Solyc09g005560	Solyc08g005900	Solyc12g077540
Slycopersicum	AT2G35000	6	Solyc04g074820	Solyc12g087860	Solyc03g112340	Solyc08g005110
Slycopersicum	AT2G15310	8	Solyc05g005190	Solyc01g008000	Solyc01g100860	Solyc02g092970	Solyc01g100870
Slycopersicum	AT2G13610	2	Solyc05g056470	Solyc07g062630	Solyc07g053300
Slycopersicum	AT2G07681	4	Solyc12g035840
Slycopersicum	AT2G19400	3	Solyc08g062670	Solyc12g009010
Slycopersicum	AT2G30390	2	Solyc05g018650	Solyc08g065480	Solyc10g084140	Solyc08g065630
Slycopersicum	AT2G25710	3	Solyc11g013200
Slycopersicum	AT2G30210	2	Solyc06g082240	Solyc06g050530	Solyc05g052340
Slycopersicum	AT2G34410	2	Solyc02g071120	Solyc01g058270	Solyc03g005830
Slycopersicum	AT2G18360	2	Solyc02g085180	Solyc01g109720
Slycopersicum	AT2G04190	101	Solyc04g008530	Solyc06g017970
Slycopersicum	AT2G17265	2	Solyc04g008760
Slycopersicum	AT2G18890	2	Solyc07g018140	Solyc07g006620
Slycopersicum	AT2G38780	2	Solyc01g068470
Slycopersicum	AT2G35710	2	Solyc08g078650	Solyc06g060710
Slycopersicum	AT2G21410	3	Solyc01g110120	Solyc07g032080	Solyc11g072530	Solyc06g075400
Slycopersicum	AT2G32320	2	Solyc04g051600
Slycopersicum	AT2G02160	2	Solyc04g008550	Solyc01g008170	Solyc12g006620
Slycopersicum	AT2G46535	101	Solyc05g050550
Slycopersicum	AT2G05070	3	Solyc12g006140	Solyc07g047850
Slycopersicum	AT2G42810	2	Solyc07g055860
Slycopersicum	AT2G25570	2	Solyc12g006670
Slycopersicum	AT2G33230	3	Solyc09g091090	Solyc09g064160
Slycopersicum	AT2G46060	2	Solyc01g094860
Slycopersicum	AT2G35130	2	Solyc02g068760
Slycopersicum	AT2G35490	2	Solyc08g076480	Solyc08g005220	Solyc02g081170
Slycopersicum	AT2G36830	2	Solyc10g083880	Solyc06g074820	Solyc06g075650
Slycopersicum	AT2G25500	4	Solyc04g080440	Solyc02g085290
Slycopersicum	AT2G43740	5	Solyc09g083030	Solyc09g083020
Slycopersicum	AT2G28080	3	Solyc09g008060	Solyc10g086240	Solyc05g055840	Solyc09g008050	Solyc11g006100
Slycopersicum	AT2G41300	8	Solyc10g079610	Solyc04g040090	Solyc11g071800	Solyc07g055740	Solyc06g073910
Slycopersicum	AT2G04160	2	Solyc07g056170	Solyc12g011140	Solyc02g071580
Slycopersicum	AT2G24000	3	Solyc07g005680	Solyc02g088820
Slycopersicum	AT2G25410	3	Solyc01g095840	Solyc01g095830	Solyc01g095860	Solyc01g095850	Solyc03g083460
Slycopersicum	AT2G02370	2	Solyc01g102530	Solyc08g079670
Slycopersicum	AT2G32080	2	Solyc01g049680	Solyc01g049690
Slycopersicum	AT2G23890	2	Solyc07g006190	Solyc04g080430	Solyc12g098830
Slycopersicum	AT2G19600	2	Solyc08g065360	Solyc07g026670	Solyc05g026380
Slycopersicum	AT2G46250	5	Solyc08g081830	Solyc01g095390
Slycopersicum	AT2G17560	5	Solyc02g082700	Solyc04g008820	Solyc03g032130
Slycopersicum	AT2G36950	3	Solyc10g086280	Solyc06g074930	Solyc09g008200	Solyc11g069070	Solyc10g084000
Slycopersicum	AT2G14520	2	Solyc01g106570	Solyc10g048010	Solyc02g092030	Solyc04g080370
Slycopersicum	AT2G43190	2	Solyc09g007370
Slycopersicum	AT2G17120	2	Solyc01g112080	Solyc11g012870	Solyc03g119550
Slycopersicum	AT2G04340	2	Solyc07g042710	Solyc07g045260
Slycopersicum	AT2G47240	2	Solyc01g079240
Slycopersicum	AT2G01970	2	Solyc04g014570	Solyc05g054040	Solyc11g011910	Solyc01g005030	Solyc06g048940
Slycopersicum	AT2G35795	2	Solyc10g086040	Solyc09g007390	Solyc06g072330
Slycopersicum	AT2G37030	2	Solyc09g007970	Solyc10g086200
Slycopersicum	AT2G06255	2	Solyc07g041340	Solyc12g049290	Solyc06g076960
Slycopersicum	AT2G14170	2	Solyc01g106080
Slycopersicum	AT2G23810	3	Solyc12g010570	Solyc07g006280	Solyc11g072480	Solyc06g075360	Solyc06g069320
Slycopersicum	AT2G33585	2	Solyc04g082800
Slycopersicum	AT2G25280	2	Solyc08g029110
Slycopersicum	AT2G31010	3	Solyc07g055130	Solyc12g013980	Solyc02g076780	Solyc12g013970
Slycopersicum	AT2G32400	2	Solyc07g052390
Slycopersicum	AT2G01720	2	Solyc05g056130	Solyc04g082670
Slycopersicum	AT2G29340	8	Solyc06g083470
Slycopersicum	AT2G03270	2	Solyc03g063760	Solyc03g097370	Solyc08g007110	Solyc08g077420
Slycopersicum	AT2G40770	2	Solyc03g095680	Solyc03g095690	Solyc12g043070	Solyc07g064540	Solyc09g042480
Slycopersicum	AT2G19240	4	Solyc07g008840	Solyc02g014450
Slycopersicum	AT2G41900	2	Solyc10g079120	Solyc03g063680	Solyc10g080260	Solyc01g087170
Slycopersicum	AT2G09970	3	Solyc03g122300	Solyc06g062960	Solyc01g066000	Solyc06g066110	Solyc08g061270
Slycopersicum	AT2G43280	2	Solyc09g057880	Solyc06g073210	Solyc09g057870
Slycopersicum	AT2G35790	2	Solyc05g056090
Slycopersicum	AT2G35280	4	Solyc06g034260
Slycopersicum	AT2G29460	5	Solyc01g081310	Solyc06g069040	Solyc09g011520
Slycopersicum	AT2G32130	101	Solyc02g072140	Solyc07g062310	Solyc01g091120	Solyc02g083110
Slycopersicum	AT2G18620	3	Solyc11g011240	Solyc02g085700	Solyc04g079960	Solyc02g085710	Solyc02g085720
Slycopersicum	AT2G43480	3	Solyc08g013930	Solyc01g009400
Slycopersicum	AT2G03820	2	Solyc06g053800	Solyc11g011780
Slycopersicum	AT2G44300	3	Solyc01g073680	Solyc01g005990	Solyc06g069110
Slycopersicum	AT2G31200	2	Solyc09g090110	Solyc09g072590
Slycopersicum	AT2G23980	3	Solyc07g005590	Solyc12g010010	Solyc03g116850
Slycopersicum	AT2G27450	2	Solyc11g068540	Solyc10g047630	Solyc08g062190
Slycopersicum	AT2G38540	2	Solyc10g075100	Solyc10g075110	Solyc10g075070	Solyc08g067510
Slycopersicum	AT2G24580	2	Solyc08g006430
Slycopersicum	AT2G44270	2	Solyc08g074590	Solyc08g074580
Slycopersicum	AT2G16650	3	Solyc06g074400	Solyc06g065500	Solyc07g019650
Slycopersicum	AT2G07750	2	Solyc12g056340
Slycopersicum	AT2G46650	6	Solyc03g082600	Solyc09g061230	Solyc06g007930	Solyc06g083440	Solyc05g012080
Slycopersicum	AT2G31050	4	Solyc09g075810	Solyc09g065260	Solyc07g008140	Solyc01g014070
Slycopersicum	AT2G41451	4	Solyc01g068200	Solyc10g079210	Solyc06g024310
Slycopersicum	AT2G38040	2	Solyc09g013080	Solyc01g094340
Slycopersicum	AT2G41430	2	Solyc10g079820	Solyc04g017690	Solyc06g050700
Slycopersicum	AT2G25920	2	Solyc01g079640
Slycopersicum	AT2G27140	3	Solyc09g007140	Solyc11g071560	Solyc01g009200	Solyc01g096960	Solyc01g096980
Slycopersicum	AT2G32645	4	Solyc02g032220	Solyc02g032210
Slycopersicum	AT2G23390	2	Solyc01g103110
Slycopersicum	AT2G47000	3	Solyc06g009290	Solyc06g009280	Solyc02g071350
Slycopersicum	AT2G33385	2	Solyc09g090550	Solyc11g068610
Slycopersicum	AT2G32580	3	Solyc07g049730	Solyc07g005180	Solyc01g098600	Solyc02g080960
Slycopersicum	AT2G33310	2	Solyc09g090910	Solyc09g064530	Solyc12g096980
Slycopersicum	AT2G22090	5	Solyc04g011560	Solyc10g081330	Solyc01g008970	Solyc12g014210
Slycopersicum	AT2G34600	3	Solyc08g036640	Solyc08g036620	Solyc08g036660
Slycopersicum	AT2G31170	2	Solyc04g076390	Solyc05g009190
Slycopersicum	AT2G38150	2	Solyc10g076780	Solyc09g014390
Slycopersicum	AT2G39510	3	Solyc09g010360	Solyc06g031710	Solyc04g011340
Slycopersicum	AT2G14960	2	Solyc01g107390	Solyc02g092820	Solyc02g064830
Slycopersicum	AT2G25190	4	Solyc06g068380	Solyc03g117100	Solyc12g089060
Slycopersicum	AT2G23570	101	Solyc02g065240	Solyc03g070380	Solyc02g065280	Solyc03g044790	Solyc03g044740
Slycopersicum	AT2G34810	101	Solyc02g070090	Solyc06g065060	Solyc09g072660	Solyc02g070070	Solyc06g065070
Slycopersicum	AT2G13150	11	Solyc06g060490	Solyc04g071160
Slycopersicum	AT2G44870	2	Solyc07g005550
Slycopersicum	AT2G44160	2	Solyc11g008870	Solyc05g055730
Slycopersicum	AT2G03770	5	Solyc05g011870	Solyc11g050930	Solyc00g226760	Solyc05g047490	Solyc05g047510
Slycopersicum	AT2G07687	3	Solyc00g019730	Solyc03g013390	Solyc03g013460
Slycopersicum	AT2G27260	2	Solyc11g068900	Solyc06g074050
Slycopersicum	AT2G01260	3	Solyc05g008920	Solyc01g065560	Solyc09g075500
Slycopersicum	AT2G44100	3	Solyc12g017570	Solyc08g015860	Solyc01g105810
Slycopersicum	AT2G36070	2	Solyc01g098230
Slycopersicum	AT2G36100	2	Solyc10g083250	Solyc06g074230	Solyc09g010200
Slycopersicum	AT2G38450	3	Solyc06g050730
Slycopersicum	AT2G12940	9	Solyc01g110480	Solyc04g081190
Slycopersicum	AT2G38420	2	Solyc09g014930
Slycopersicum	AT2G01860	2	Solyc02g070010	Solyc00g084750
Slycopersicum	AT2G39310	12	Solyc04g080410
Slycopersicum	AT2G04066	101	Solyc05g008510	Solyc04g007530	Solyc02g091070	Solyc02g063260	Solyc02g091050
Slycopersicum	AT2G18660	3	Solyc07g006390	Solyc08g061060
Slycopersicum	AT2G23945	2	Solyc07g054650
Slycopersicum	AT2G36720	2	Solyc10g083800	Solyc09g008520	Solyc11g066480
Slycopersicum	AT2G43630	2	Solyc04g054460
Slycopersicum	AT2G21870	2	Solyc00g009020
Slycopersicum	AT2G21540	3	Solyc01g109860	Solyc10g053900	Solyc11g040280
Slycopersicum	AT2G26920	2	Solyc06g073600	Solyc11g072160
Slycopersicum	AT2G07715	3	Solyc00g022110	Solyc08g022180	Solyc02g092280	Solyc07g025130
Slycopersicum	AT2G47140	2	Solyc01g091660	Solyc03g095970	Solyc01g073640	Solyc12g056700
Slycopersicum	AT2G28490	2	Solyc11g072380	Solyc06g075280	Solyc03g044210	Solyc06g075320	Solyc06g075260
Slycopersicum	AT2G32235	2	Solyc05g009970
Slycopersicum	AT2G24560	3	Solyc09g030370	Solyc04g007440	Solyc00g058900	Solyc12g010560
Slycopersicum	AT2G18600	3	Solyc04g079970	Solyc12g089030	Solyc02g085690	Solyc06g007500	Solyc10g039370
Slycopersicum	AT2G17700	4	Solyc02g083290	Solyc10g055720	Solyc01g111880	Solyc12g094410	Solyc04g071120
Slycopersicum	AT2G32980	2	Solyc08g013990
Slycopersicum	AT2G37290	3	Solyc09g007160	Solyc04g009560	Solyc12g005930
Slycopersicum	AT2G42320	2	Solyc03g051790	Solyc05g015050	Solyc02g093980	Solyc03g005060
Slycopersicum	AT2G44700	101	Solyc04g051870
Slycopersicum	AT2G01760	4	Solyc04g008050	Solyc01g065540	Solyc05g054390
Slycopersicum	AT2G19540	2	Solyc07g039200	Solyc05g025630	Solyc05g014090	Solyc05g018780
Slycopersicum	AT2G18560	6	Solyc02g063000	Solyc02g085660
Slycopersicum	AT2G40190	2	Solyc10g076800
Slycopersicum	AT2G46050	2	Solyc01g094850
Slycopersicum	AT2G47940	2	Solyc09g074420	Solyc06g084480	Solyc12g026400	Solyc12g062290
Slycopersicum	AT2G05320	2	Solyc07g045470
Slycopersicum	AT2G33060	5	Solyc10g076500
Slycopersicum	AT2G37900	2	Solyc10g084950	Solyc10g084940	Solyc09g011390
Slycopersicum	AT2G18220	2	Solyc02g081680	Solyc05g023710
Slycopersicum	AT2G29150	4	Solyc03g096640	Solyc09g011140	Solyc06g005720
Slycopersicum	AT2G04400	3	Solyc03g111850
Slycopersicum	AT2G33360	2	Solyc09g090640
Slycopersicum	AT2G23250	8	Solyc12g096870	Solyc08g014050
Slycopersicum	AT2G14635	101	Solyc01g090420
Slycopersicum	AT2G31390	3	Solyc06g073190	Solyc11g042850	Solyc03g006860
Slycopersicum	AT2G27630	5	Solyc03g113370	Solyc06g071120
Slycopersicum	AT2G03210	3	Solyc07g047920	Solyc06g061210	Solyc03g115830
Slycopersicum	AT2G29860	101	Solyc04g051870
Slycopersicum	AT2G01755	2	Solyc03g006540
Slycopersicum	AT2G15490	4	Solyc01g107820	Solyc01g107830	Solyc01g107810	Solyc01g107780
Slycopersicum	AT2G19470	5	Solyc07g040720	Solyc05g016410	Solyc03g121820	Solyc06g062790
Slycopersicum	AT2G40050	101	Solyc01g073840	Solyc01g073880	Solyc02g068680	Solyc08g014370	Solyc06g072460
Slycopersicum	AT2G02560	2	Solyc01g103010
Slycopersicum	AT2G32810	2	Solyc09g092160	Solyc11g069270
Slycopersicum	AT2G37590	2	Solyc00g024680	Solyc10g086440	Solyc09g010680
Slycopersicum	AT2G45210	2	Solyc10g018340	Solyc01g091030
Slycopersicum	AT2G43250	2	Solyc06g073490
Slycopersicum	AT2G21660	2	Solyc01g109660	Solyc10g051380	Solyc10g051390	Solyc01g104840
Slycopersicum	AT2G44980	2	Solyc01g090650
Slycopersicum	AT2G20362	2	Solyc09g064460
Slycopersicum	AT2G01060	2	Solyc11g022470	Solyc11g067280
Slycopersicum	AT2G11810	3	Solyc07g007620	Solyc12g009820	Solyc08g006640
Slycopersicum	AT2G35900	2	Solyc10g081750
Slycopersicum	AT2G02130	3	Solyc07g007750	Solyc07g007760	Solyc07g007710	Solyc07g007730	Solyc04g008470
Slycopersicum	AT2G22910	2	Solyc03g043950	Solyc02g092260
Slycopersicum	AT2G26180	2	Solyc08g062940	Solyc03g121760	Solyc11g071840
Slycopersicum	AT2G34280	10	Solyc01g056660
Slycopersicum	AT2G37970	2	Solyc10g085040	Solyc10g085030	Solyc10g083350
Slycopersicum	AT2G20562	3	Solyc10g008730	Solyc10g008050	Solyc07g062800
Slycopersicum	AT2G45010	3	Solyc05g051690	Solyc10g018920	Solyc03g093200
Slycopersicum	AT2G02100	2	Solyc07g007750	Solyc07g007730	Solyc07g007710	Solyc07g007760	Solyc04g008470
Slycopersicum	AT2G15020	3	Solyc10g018120	Solyc01g107460
Slycopersicum	AT2G22475	2	Solyc04g014250	Solyc07g021540	Solyc11g010440	Solyc01g009760
Slycopersicum	AT2G44400	3	Solyc01g073890	Solyc03g097960	Solyc06g072460
Slycopersicum	AT2G23760	4	Solyc04g079830	Solyc02g065490	Solyc08g081400
Slycopersicum	AT2G33050	7	Solyc10g076500
Slycopersicum	AT2G45290	3	Solyc10g018300	Solyc05g050970	Solyc01g018020
Slycopersicum	AT2G34250	3	Solyc10g007390	Solyc02g072130
Slycopersicum	AT2G28920	101	Solyc12g087840	Solyc02g062040	Solyc04g074820	Solyc04g014220	Solyc04g009780
Slycopersicum	AT2G28580	101	Solyc02g093020	Solyc04g008910	Solyc04g008900	Solyc09g009230	Solyc01g057260
Slycopersicum	AT2G43000	2	Solyc07g045030	Solyc05g021090	Solyc02g069960
Slycopersicum	AT2G31720	3	Solyc02g032220
Slycopersicum	AT2G03330	3	Solyc04g005530	Solyc05g012820
Slycopersicum	AT2G43850	2	Solyc08g014450	Solyc12g019410
Slycopersicum	AT2G29190	2	Solyc06g076340	Solyc06g005670	Solyc04g011580
Slycopersicum	AT2G30690	2	Solyc09g066140	Solyc01g097040
Slycopersicum	AT2G41000	2	Solyc10g081220
Slycopersicum	AT2G18250	2	Solyc02g062640
Slycopersicum	AT2G20120	2	Solyc12g007130	Solyc04g071710	Solyc02g085380	Solyc04g071760
Slycopersicum	AT2G24820	2	Solyc12g096550	Solyc11g066440	Solyc04g040160	Solyc11g012850
Slycopersicum	AT2G32620	4	Solyc07g051820
Slycopersicum	AT2G03667	2	Solyc05g012200
Slycopersicum	AT2G44420	2	Solyc01g073930
Slycopersicum	AT2G38300	2	Solyc10g076460	Solyc06g051060	Solyc09g005030	Solyc02g076670	Solyc03g006150
Slycopersicum	AT2G46900	2	Solyc08g016090
Slycopersicum	AT2G36080	2	Solyc09g010230	Solyc10g083210
Slycopersicum	AT2G23660	3	Solyc02g065150	Solyc02g090410	Solyc03g112430
Slycopersicum	AT2G23093	2	Solyc02g092660	Solyc03g082660
Slycopersicum	AT2G03390	2	Solyc05g012620
Slycopersicum	AT2G45840	8	Solyc03g025760	Solyc01g094380	Solyc03g025770	Solyc01g094390	Solyc03g025780
Slycopersicum	AT2G38070	3	Solyc09g014160	Solyc10g085070	Solyc06g076700
Slycopersicum	AT2G20110	3	Solyc12g007180	Solyc07g020710
Slycopersicum	AT2G24430	2	Solyc08g006020	Solyc08g074300	Solyc12g036480
Slycopersicum	AT2G26030	6	Solyc04g072330	Solyc01g065740
Slycopersicum	AT2G31540	4	Solyc09g030370	Solyc04g007440	Solyc00g058900	Solyc12g010560
Slycopersicum	AT2G29200	3	Solyc06g076340	Solyc06g005670	Solyc04g011580	Solyc11g008490
Slycopersicum	AT2G27030	3	Solyc10g081170	Solyc10g077010	Solyc11g072240	Solyc12g099990	Solyc01g008950
Slycopersicum	AT2G31660	2	Solyc09g098240	Solyc01g057520	Solyc01g096060
Slycopersicum	AT2G26000	2	Solyc03g120000	Solyc07g008050
Slycopersicum	AT2G23320	3	Solyc02g093050	Solyc04g078550	Solyc12g096350	Solyc08g006320
Slycopersicum	AT2G20740	2	Solyc07g054160	Solyc02g078450	Solyc09g063070
Slycopersicum	AT2G45900	3	Solyc01g094640	Solyc08g081160
Slycopersicum	AT2G36700	4	Solyc07g043240	Solyc12g008530
Slycopersicum	AT2G26490	2	Solyc04g079700	Solyc07g025140	Solyc12g088980	Solyc02g090150
Slycopersicum	AT2G28190	2	Solyc11g066390	Solyc01g067740	Solyc03g062890
Slycopersicum	AT2G44330	101	Solyc01g009000	Solyc03g098590	Solyc04g009170	Solyc04g011610	Solyc11g012950
Slycopersicum	AT2G42170	101	Solyc10g080500	Solyc01g104770	Solyc04g011500	Solyc05g054480	Solyc03g078400
Slycopersicum	AT2G38240	4	Solyc10g076660	Solyc10g085190	Solyc03g096050
Slycopersicum	AT2G41010	3	Solyc10g077130
Slycopersicum	AT2G32600	2	Solyc09g008470
Slycopersicum	AT2G35810	3	Solyc10g005830
Slycopersicum	AT2G23550	9	Solyc02g065240	Solyc03g070380	Solyc02g065280	Solyc01g108810	Solyc03g044790
Slycopersicum	AT2G22290	3	Solyc05g051570	Solyc03g078570	Solyc01g088560
Slycopersicum	AT2G15220	2	Solyc01g107540	Solyc01g080790	Solyc01g107520	Solyc01g080800	Solyc03g013040
Slycopersicum	AT2G48030	2	Solyc09g074210	Solyc01g080480
Slycopersicum	AT2G04032	5	Solyc02g069190	Solyc02g069210	Solyc02g069200
Slycopersicum	AT2G19970	101	Solyc01g106600	Solyc01g106610	Solyc01g106620	Solyc09g007010	Solyc01g106640
Slycopersicum	AT2G21480	3	Solyc01g109950	Solyc03g115710	Solyc10g054050	Solyc10g006870
Slycopersicum	AT2G15050	6	Solyc01g090360	Solyc10g075100	Solyc10g075060
Slycopersicum	AT2G02400	2	Solyc01g102730	Solyc11g072510
Slycopersicum	AT2G24762	5	Solyc08g006520	Solyc12g096480	Solyc07g006600	Solyc12g096490	Solyc02g089450	Solyc02g089460
Slycopersicum	AT2G25880	3	Solyc12g095870	Solyc08g066050	Solyc04g009330
Slycopersicum	AT2G21370	2	Solyc11g042940	Solyc11g042950
Slycopersicum	AT2G33855	2	Solyc02g077700
Slycopersicum	AT2G42830	4	Solyc02g071730	Solyc07g055920	Solyc11g028020	Solyc03g019710
Slycopersicum	AT2G44020	2	Solyc11g017050	Solyc04g005630	Solyc01g109630
Slycopersicum	AT2G33820	2	Solyc10g009090	Solyc02g077910	Solyc10g079200	Solyc06g061170
Slycopersicum	AT2G28360	4	Solyc11g069490	Solyc00g006490	Solyc06g075160	Solyc02g069780
Slycopersicum	AT2G03810	2	Solyc04g005290	Solyc05g011830
Slycopersicum	AT2G41150	2	Solyc10g078400	Solyc07g045210
Slycopersicum	AT2G25980	5	Solyc10g078600	Solyc03g121300
Slycopersicum	AT2G46180	2	Solyc01g095210
Slycopersicum	AT2G43660	101	Solyc10g007510	Solyc07g062020	Solyc07g062010	Solyc12g040860	Solyc01g109570
Slycopersicum	AT2G22270	5	Solyc04g055160	Solyc03g078610	Solyc04g073970	Solyc05g051970
Slycopersicum	AT2G39400	3	Solyc04g010250	Solyc09g075140
Slycopersicum	AT2G41500	2	Solyc04g016510	Solyc02g091790	Solyc04g078320
Slycopersicum	AT2G40930	2	Solyc09g019970	Solyc08g083300	Solyc06g073930	Solyc07g007640
Slycopersicum	AT2G15910	4	Solyc10g050450	Solyc10g081820	Solyc01g109070
Slycopersicum	AT2G06500	2	Solyc11g039610	Solyc03g071600	Solyc11g039620
Slycopersicum	AT2G02040	2	Solyc02g021240	Solyc12g042300	Solyc06g076750
Slycopersicum	AT2G31840	2	Solyc04g071420	Solyc02g079730
Slycopersicum	AT2G20610	4	Solyc07g053720	Solyc10g008200	Solyc10g007110	Solyc12g088000	Solyc07g053710
Slycopersicum	AT2G26570	2	Solyc07g022910	Solyc12g088830	Solyc04g078950	Solyc05g042150	Solyc07g026880
Slycopersicum	AT2G22900	3	Solyc03g043920	Solyc02g092210
Slycopersicum	AT2G20950	101	Solyc03g120360
Slycopersicum	AT2G45620	2	Solyc01g094000	Solyc11g044900
Slycopersicum	AT2G28690	2	Solyc06g005300	Solyc11g073180
Slycopersicum	AT2G21900	5	Solyc04g072070	Solyc12g056750
Slycopersicum	AT2G20230	2	Solyc09g063070	Solyc07g054160	Solyc08g077220	Solyc02g078450
Slycopersicum	AT2G38220	4	Solyc09g005320
Slycopersicum	AT2G44600	2	Solyc01g088530
Slycopersicum	AT2G17840	2	Solyc02g062100	Solyc01g111440	Solyc02g083690
Slycopersicum	AT2G34620	2	Solyc02g021430	Solyc05g007840	Solyc01g007750
Slycopersicum	AT2G32660	101	Solyc12g100010	Solyc07g005150	Solyc12g100030	Solyc10g076500	Solyc01g098690
Slycopersicum	AT2G40240	2	Solyc03g095960
Slycopersicum	AT2G18760	2	Solyc09g066480	Solyc01g068280
Slycopersicum	AT2G39690	2	Solyc06g008560	Solyc11g069840	Solyc02g090580
Slycopersicum	AT2G07751	3	Solyc11g056370	Solyc01g007310
Slycopersicum	AT2G34090	2	Solyc02g076950	Solyc02g076960
Slycopersicum	AT2G18640	5	Solyc11g011240	Solyc02g085710	Solyc02g085700	Solyc04g079960	Solyc02g085720
Slycopersicum	AT2G01650	2	Solyc01g005430
Slycopersicum	AT2G17370	3	Solyc02g082260	Solyc02g038740	Solyc03g032010	Solyc03g032020
Slycopersicum	AT2G43590	3	Solyc04g072000	Solyc06g053380
Slycopersicum	AT2G27490	2	Solyc11g013460	Solyc00g134830
Slycopersicum	AT2G21520	2	Solyc01g109870	Solyc10g053970
Slycopersicum	AT2G22780	2	Solyc01g106480	Solyc02g063490	Solyc07g062650
Slycopersicum	AT2G46830	2	Solyc10g005080
Slycopersicum	ATMG00710	4	Solyc11g062200	Solyc05g050260	Solyc04g011970	Solyc06g051530	Solyc11g030680	Solyc03g043670
Slycopersicum	ATMG01190	3	Solyc00g042130	Solyc11g039980	Solyc07g027010
Slycopersicum	ATMG01010	3	Solyc11g056330	Solyc11g045430	Solyc00g025300
Slycopersicum	ATMG00090	2	Solyc09g015850	Solyc11g056400	Solyc12g039000	Solyc03g063770	Solyc05g045830
Slycopersicum	ATMG00520	2	Solyc11g056270	Solyc09g056070	Solyc11g030890	Solyc11g030880	Solyc03g013220
Slycopersicum	ATMG00550	7	Solyc11g011560	Solyc03g116440	Solyc04g008420	Solyc04g007270
Slycopersicum	ATMG01270	4	Solyc01g007670	Solyc09g050080
Slycopersicum	ATMG00650	2	Solyc01g056670
Slycopersicum	ATMG00810	3	Solyc00g075040	Solyc12g009540	Solyc11g051150	Solyc11g062200	Solyc04g011970
Slycopersicum	ATMG01120	4	Solyc00g094530	Solyc05g023920	Solyc02g080280	Solyc11g021230	Solyc10g018950
Slycopersicum	ATMG00220	2	Solyc09g050020	Solyc11g056490	Solyc00g047200	Solyc01g007530	Solyc01g015140
Slycopersicum	ATMG00960	3	Solyc00g049210	Solyc11g063630	Solyc08g029270	Solyc12g035900	Solyc04g049870
Slycopersicum	ATMG00660	2	Solyc00g025290	Solyc08g036500
Slycopersicum	ATMG00160	2	Solyc12g039010	Solyc09g015870	Solyc11g056410	Solyc05g045790	Solyc12g035830
Slycopersicum	ATMG01280	4	Solyc09g015870	Solyc05g045790	Solyc02g085520
Slycopersicum	ATMG00290	2	Solyc00g021640	Solyc11g030940	Solyc01g017630	Solyc10g045740
Slycopersicum	ATMG00410	2	Solyc11g056450	Solyc00g171810	Solyc03g043610	Solyc10g054000
Slycopersicum	ATMG00900	2	Solyc12g035840
Slycopersicum	ATMG00030	2	Solyc11g045150	Solyc10g048060
Slycopersicum	ATMG01275	3	Solyc00g094530	Solyc05g023920	Solyc02g080280	Solyc11g021230	Solyc10g018950
Slycopersicum	ATMG00280	4	Solyc01g007330	Solyc12g062420	Solyc02g077860	Solyc10g047430	Solyc00g203660
Slycopersicum	ATMG01170	4	Solyc11g056450	Solyc00g171810	Solyc03g043610	Solyc10g054000
Slycopersicum	ATMG00560	2	Solyc00g022110	Solyc08g022180	Solyc02g092280
Slycopersicum	ATMG00665	4	Solyc00g013140	Solyc03g061580	Solyc11g021190	Solyc10g080120	Solyc10g062020
Slycopersicum	ATMG01320	3	Solyc00g013130	Solyc00g125990	Solyc08g029260	Solyc03g061540
Slycopersicum	ATMG00580	2	Solyc00g013180	Solyc10g061990	Solyc11g030570	Solyc10g045750	Solyc10g062000
Slycopersicum	ATMG00570	2	Solyc12g035750	Solyc05g023970	Solyc10g062070	Solyc04g049250	Solyc10g062060
Slycopersicum	ATMG00820	3	Solyc02g072430	Solyc03g062850	Solyc00g075040	Solyc05g050260
Slycopersicum	ATMG00070	2	Solyc00g019950	Solyc03g061560	Solyc08g065620	Solyc01g020470	Solyc08g029250
Slycopersicum	ATMG01110	3	Solyc03g063470	Solyc00g142170	Solyc11g063540	Solyc11g030860	Solyc11g030920
Slycopersicum	ATMG00210	2	Solyc09g050040	Solyc07g040970	Solyc11g043190	Solyc01g049950
Slycopersicum	ATMG00750	2	Solyc10g045120
Slycopersicum	ATMG01360	2	Solyc07g019510	Solyc11g063610	Solyc08g029280	Solyc02g021770	Solyc05g025560
Slycopersicum	ATMG00516	2	Solyc00g094530	Solyc05g023920	Solyc02g080280	Solyc11g021230	Solyc10g018950
Slycopersicum	ATMG00180	2	Solyc00g052430	Solyc11g039360	Solyc10g076630	Solyc05g025700	Solyc03g013370
Slycopersicum	ATMG00940	101	Solyc11g069500	Solyc11g013480	Solyc09g007810	Solyc06g075150	Solyc10g086130
Slycopersicum	ATMG00490	5	Solyc00g142170
Slycopersicum	ATMG00640	2	Solyc06g042990	Solyc02g021390
Slycopersicum	ATMG01310	5	Solyc11g063540
Slycopersicum	ATMG00300	2	Solyc10g051410	Solyc09g056150	Solyc02g062480	Solyc10g049460	Solyc12g070160
Slycopersicum	ATMG00240	4	Solyc00g075040	Solyc12g009540
Slycopersicum	ATMG00860	2	Solyc08g043150	Solyc00g010540	Solyc03g115130	Solyc00g007230	Solyc11g020560
Slycopersicum	ATMG00510	2	Solyc00g014830	Solyc09g009360	Solyc01g065770	Solyc01g065810	Solyc10g052800
Slycopersicum	ATMG01330	2	Solyc00g126010	Solyc00g013120
Slycopersicum	ATMG00830	2	Solyc00g049210	Solyc11g063620	Solyc11g063630	Solyc02g050290	Solyc04g049870
Slycopersicum	ATMG00590	5	Solyc09g050020
Slycopersicum	ATMG00480	2	Solyc00g019740
Slycopersicum	ATMG00080	2	Solyc09g015860	Solyc05g045780	Solyc12g039010	Solyc03g007300	Solyc05g045920
Slycopersicum	ATMG00730	2	Solyc00g019730	Solyc03g013390	Solyc03g013460
Slycopersicum	ATMG00060	3	Solyc00g013140	Solyc03g061580	Solyc11g021190	Solyc10g080120	Solyc10g062020
Slycopersicum	ATMG00980	2	Solyc11g056360	Solyc02g010600
Slycopersicum	ATMG01410	4	Solyc00g142170	Solyc03g063470	Solyc11g030860	Solyc11g063540	Solyc11g030920
Slycopersicum	ATMG00270	2	Solyc00g021630	Solyc10g045730	Solyc11g030930
Slycopersicum	ATMG00513	2	Solyc00g013140	Solyc03g061580	Solyc11g021190	Solyc10g080120	Solyc10g062020
Slycopersicum	ATMG00110	2	Solyc00g020040	Solyc11g028160	Solyc12g035890
Slycopersicum	ATMG00370	4	Solyc11g021310	Solyc11g044670	Solyc10g062330	Solyc04g045540	Solyc01g017480	Solyc11g039900	Solyc05g047440
Slycopersicum	ATMG00285	2	Solyc00g013130	Solyc00g125990	Solyc08g029260	Solyc03g061540
Slycopersicum	ATMG00990	2	Solyc11g056370	Solyc01g007310
Slycopersicum	AT4G34580	6	Solyc01g109860	Solyc11g040280	Solyc10g053900	Solyc10g053970
Slycopersicum	AT4G30110	2	Solyc07g009130
Slycopersicum	AT4G25880	3	Solyc03g123980
Slycopersicum	AT4G03450	7	Solyc07g061750	Solyc07g061740
Slycopersicum	AT4G29950	2	Solyc07g008840	Solyc02g014450
Slycopersicum	AT4G24770	2	Solyc03g111840	Solyc10g086150	Solyc09g007850
Slycopersicum	AT4G32175	2	Solyc06g071460
Slycopersicum	AT4G26490	2	Solyc07g065910	Solyc05g013760	Solyc12g096180
Slycopersicum	AT4G26900	2	Solyc07g064810
Slycopersicum	AT4G31250	2	Solyc08g069170	Solyc05g047570
Slycopersicum	AT4G32710	6	Solyc08g068250
Slycopersicum	AT4G25090	5	Solyc03g117980	Solyc06g068680	Solyc01g099620
Slycopersicum	AT4G34980	2	Solyc01g111400	Solyc03g123490
Slycopersicum	AT4G29670	3	Solyc00g005840	Solyc03g121480
Slycopersicum	AT4G18190	5	Solyc02g071110	Solyc02g071060
Slycopersicum	AT4G25980	2	Solyc01g104860	Solyc04g064690	Solyc10g047110
Slycopersicum	AT4G13720	2	Solyc09g091420
Slycopersicum	AT4G39980	2	Solyc11g009080	Solyc04g074480	Solyc01g105420	Solyc01g105390
Slycopersicum	AT4G20650	101	Solyc12g005720	Solyc02g080070	Solyc02g080060	Solyc03g111540	Solyc02g080080
Slycopersicum	AT4G27340	2	Solyc12g005280	Solyc05g006200
Slycopersicum	AT4G09670	2	Solyc04g072240	Solyc12g056800	Solyc11g011840	Solyc11g011810	Solyc11g011820
Slycopersicum	AT4G11450	2	Solyc08g081060	Solyc09g090640
Slycopersicum	AT4G27250	2	Solyc12g005350
Slycopersicum	AT4G32280	2	Solyc08g021820	Solyc06g066020	Solyc07g008020
Slycopersicum	AT4G01883	3	Solyc01g068020	Solyc01g068030
Slycopersicum	AT4G27830	3	Solyc09g075060	Solyc09g075070
Slycopersicum	AT4G19910	101	Solyc09g007710	Solyc01g102840	Solyc11g011090	Solyc12g096880	Solyc04g007320
Slycopersicum	AT4G34160	3	Solyc01g107730	Solyc02g092980	Solyc04g078470	Solyc02g064900	Solyc12g088650
Slycopersicum	AT4G26555	2	Solyc10g005870	Solyc02g069130
Slycopersicum	AT4G19720	7	Solyc07g005100	Solyc07g005090	Solyc07g005080
Slycopersicum	AT4G21630	101	Solyc03g081260	Solyc02g068280	Solyc07g056170	Solyc12g011140	Solyc02g071580
Slycopersicum	AT4G19380	2	Solyc08g005630	Solyc08g075240	Solyc08g075270
Slycopersicum	AT4G29660	2	Solyc12g008810
Slycopersicum	AT4G29180	101	Solyc03g093380	Solyc03g121230	Solyc05g014240	Solyc09g007280	Solyc09g060110
Slycopersicum	AT4G35920	2	Solyc02g083540	Solyc03g095820
Slycopersicum	AT4G14910	3	Solyc09g076020
Slycopersicum	AT4G33210	2	Solyc08g061820
Slycopersicum	AT4G26090	2	Solyc10g076440	Solyc11g007790
Slycopersicum	AT4G23710	2	Solyc05g056020	Solyc04g049330	Solyc02g078190
Slycopersicum	AT4G24790	2	Solyc03g111680	Solyc01g102810
Slycopersicum	AT4G27270	2	Solyc10g006650	Solyc02g079750	Solyc10g005430	Solyc06g076880
Slycopersicum	AT4G14690	3	Solyc09g082690	Solyc09g082700
Slycopersicum	AT4G31660	9	Solyc08g006220	Solyc08g006490	Solyc02g055370
Slycopersicum	AT4G22180	7	Solyc04g082060
Slycopersicum	AT4G23200	101	Solyc02g079990	Solyc02g080080	Solyc04g077370	Solyc10g006710	Solyc02g079590
Slycopersicum	AT4G14225	3	Solyc07g055090
Slycopersicum	AT4G22970	2	Solyc01g104490
Slycopersicum	AT4G10680	6	Solyc10g079360	Solyc10g079370
Slycopersicum	AT4G29810	2	Solyc12g009020	Solyc03g119490	Solyc03g019850
Slycopersicum	AT4G26560	5	Solyc07g065820	Solyc12g015870
Slycopersicum	AT4G20920	3	Solyc02g070030
Slycopersicum	AT4G17170	2	Solyc10g007700	Solyc12g011130	Solyc07g056150	Solyc02g093530
Slycopersicum	AT4G23670	101	Solyc05g046140	Solyc04g007760	Solyc05g046150	Solyc04g007790	Solyc08g023660
Slycopersicum	AT4G28520	5	Solyc03g005580	Solyc09g090150	Solyc09g025210	Solyc09g072560	Solyc09g025220
Slycopersicum	AT4G28570	2	Solyc09g072610	Solyc09g090350
Slycopersicum	AT4G39795	4	Solyc04g072780	Solyc04g054760	Solyc05g051860
Slycopersicum	AT4G20560	101	Solyc12g005720	Solyc02g080070	Solyc02g080060	Solyc02g080080	Solyc09g057960
Slycopersicum	AT4G15640	3	Solyc07g041930
Slycopersicum	AT4G32342	3	Solyc07g008260	Solyc06g066050	Solyc08g060860
Slycopersicum	AT4G02725	2	Solyc09g065300
Slycopersicum	AT4G35440	2	Solyc01g112310	Solyc07g066210	Solyc10g005690	Solyc01g112300
Slycopersicum	AT4G26240	2	Solyc08g041690
Slycopersicum	AT4G13820	101	Solyc04g054450	Solyc07g005150	Solyc12g100030	Solyc01g098690	Solyc12g009520
Slycopersicum	AT4G25730	2	Solyc11g020810	Solyc11g020820	Solyc10g046930	Solyc09g014320
Slycopersicum	AT4G31950	4	Solyc12g088970	Solyc04g079680	Solyc04g079640	Solyc10g081550	Solyc04g079660
Slycopersicum	AT4G10925	2	Solyc08g082560
Slycopersicum	AT4G28490	3	Solyc02g077630	Solyc03g006300	Solyc07g053600	Solyc02g091860
Slycopersicum	AT4G31690	2	Solyc08g006230	Solyc08g006490
Slycopersicum	AT4G12540	2	Solyc12g044620
Slycopersicum	AT4G34640	2	Solyc01g110290	Solyc10g054130	Solyc10g079060	Solyc10g079040
Slycopersicum	AT4G03340	3	Solyc07g054440
Slycopersicum	AT4G13550	2	Solyc09g091050
Slycopersicum	AT4G26530	2	Solyc07g065900	Solyc09g009260	Solyc10g083570
Slycopersicum	AT4G19006	2	Solyc09g090720	Solyc05g053140
Slycopersicum	AT4G26690	2	Solyc12g014570	Solyc07g065120	Solyc02g014530
Slycopersicum	AT4G28811	4	Solyc06g008030	Solyc09g063010
Slycopersicum	AT4G38140	2	Solyc01g100100
Slycopersicum	AT4G37180	2	Solyc02g090400	Solyc01g108300
Slycopersicum	AT4G35560	2	Solyc02g082690	Solyc09g005600	Solyc06g051380	Solyc06g051390
Slycopersicum	AT4G28600	2	Solyc06g008230	Solyc06g053530	Solyc09g072650	Solyc06g069080
Slycopersicum	AT4G14960	2	Solyc04g077020	Solyc08g006890	Solyc02g087880	Solyc02g091870
Slycopersicum	AT4G19420	2	Solyc08g075020	Solyc10g050750	Solyc08g005800
Slycopersicum	AT4G01230	8	Solyc06g036430	Solyc08g081730	Solyc01g095200	Solyc03g007740
Slycopersicum	AT4G11880	4	Solyc08g080100	Solyc12g056460
Slycopersicum	AT4G39820	2	Solyc05g051840
Slycopersicum	AT4G25760	3	Solyc07g006600	Solyc08g006520	Solyc12g096480	Solyc12g096490	Solyc02g089450	Solyc02g089460
Slycopersicum	AT4G27400	4	Solyc02g078930	Solyc11g069280
Slycopersicum	AT4G34940	3	Solyc02g083820	Solyc03g033510	Solyc01g111270	Solyc02g062140
Slycopersicum	AT4G06634	2	Solyc03g083310
Slycopersicum	AT4G27260	3	Solyc07g063850	Solyc12g005310	Solyc10g006610
Slycopersicum	AT4G19680	4	Solyc02g069210	Solyc02g069200	Solyc02g069190
Slycopersicum	AT4G33740	2	Solyc01g106680	Solyc02g091890
Slycopersicum	AT4G27370	4	Solyc07g063590	Solyc02g020910	Solyc10g006820
Slycopersicum	AT4G16380	2	Solyc04g015020	Solyc05g054210	Solyc11g012680
Slycopersicum	AT4G33355	2	Solyc01g090360	Solyc02g087910	Solyc01g090350
Slycopersicum	AT4G33600	2	Solyc10g047500	Solyc04g074920	Solyc04g074930
Slycopersicum	AT4G12320	2	Solyc08g079300	Solyc08g079280	Solyc08g079310	Solyc08g079330
Slycopersicum	AT4G28300	2	Solyc10g008340	Solyc07g053990	Solyc02g086520
Slycopersicum	AT4G22780	3	Solyc08g079650	Solyc08g007540
Slycopersicum	AT4G21470	2	Solyc02g079100	Solyc07g053270	Solyc10g054280	Solyc01g100650
Slycopersicum	AT4G38930	3	Solyc01g110410	Solyc07g048120
Slycopersicum	AT4G05220	2	Solyc02g080100
Slycopersicum	AT4G21140	3	Solyc01g095420
Slycopersicum	AT4G16162	101	Solyc02g071870	Solyc02g071880	Solyc12g014350	Solyc07g055810	Solyc02g071810
Slycopersicum	AT4G00305	7	Solyc08g081370	Solyc08g008080	Solyc04g054370	Solyc05g018760
Slycopersicum	AT4G02425	2	Solyc06g009120
Slycopersicum	AT4G28340	5	Solyc07g053930	Solyc10g008310
Slycopersicum	AT4G34800	6	Solyc01g110940
Slycopersicum	AT4G18450	2	Solyc02g077360
Slycopersicum	AT4G03820	5	Solyc11g012000	Solyc10g006120	Solyc07g064900	Solyc12g014450
Slycopersicum	AT4G22350	2	Solyc02g068480
Slycopersicum	AT4G28130	3	Solyc10g008640	Solyc07g054830	Solyc12g005380
Slycopersicum	AT4G26710	3	Solyc12g098720	Solyc07g049710	Solyc09g098440
Slycopersicum	AT4G40000	3	Solyc11g010110	Solyc05g051520
Slycopersicum	AT4G33580	2	Solyc09g010970
Slycopersicum	AT4G11370	6	Solyc08g081370	Solyc08g008080
Slycopersicum	AT4G01140	2	Solyc01g095440	Solyc08g081850
Slycopersicum	AT4G18430	5	Solyc07g053480	Solyc03g006270	Solyc12g010790	Solyc10g008840
Slycopersicum	AT4G23340	2	Solyc03g025490	Solyc01g094590
Slycopersicum	AT4G23570	3	Solyc03g007670	Solyc06g036420
Slycopersicum	AT4G05110	3	Solyc02g079310	Solyc02g079330	Solyc02g079350	Solyc02g014430
Slycopersicum	AT4G27800	2	Solyc03g082960
Slycopersicum	AT4G35900	2	Solyc02g083520
Slycopersicum	AT4G29940	2	Solyc07g008730	Solyc01g107410
Slycopersicum	AT4G23640	3	Solyc12g017910	Solyc08g015680	Solyc12g096580
Slycopersicum	AT4G19230	3	Solyc08g075320	Solyc08g005610	Solyc04g078900	Solyc01g108210
Slycopersicum	AT4G04770	2	Solyc03g031700	Solyc02g080440	Solyc08g007010
Slycopersicum	AT4G32470	3	Solyc08g067020
Slycopersicum	AT4G32830	2	Solyc12g095870	Solyc08g066050	Solyc04g009330
Slycopersicum	AT4G15280	4	Solyc07g043150	Solyc12g014010	Solyc09g098080	Solyc07g043120	Solyc07g043110	Solyc07g043100
Slycopersicum	AT4G29330	2	Solyc05g026310	Solyc02g080380
Slycopersicum	AT4G00460	2	Solyc01g094610
Slycopersicum	AT4G20060	2	Solyc02g064620	Solyc02g064600	Solyc02g064610	Solyc02g064590
Slycopersicum	AT4G25630	2	Solyc03g025270
Slycopersicum	AT4G02500	6	Solyc03g115740	Solyc05g013020	Solyc03g043920	Solyc01g067930
Slycopersicum	AT4G21590	4	Solyc02g078920	Solyc05g009430	Solyc02g078910
Slycopersicum	AT4G27600	2	Solyc03g097210	Solyc04g080580
Slycopersicum	AT4G40070	5	Solyc04g074820
Slycopersicum	AT4G14965	2	Solyc07g044830	Solyc03g025950
Slycopersicum	AT4G34790	101	Solyc10g054760	Solyc01g110800	Solyc01g111000	Solyc01g110860	Solyc01g110920
Slycopersicum	AT4G23590	9	Solyc07g053720	Solyc10g007110	Solyc12g096240	Solyc12g088000	Solyc10g008200	Solyc07g053710
Slycopersicum	AT4G15417	2	Solyc07g049160	Solyc05g041920	Solyc05g024210	Solyc07g049150
Slycopersicum	AT4G30790	2	Solyc07g005970
Slycopersicum	AT4G39900	2	Solyc04g055250
Slycopersicum	AT4G13560	2	Solyc05g053450	Solyc09g091040	Solyc03g116390
Slycopersicum	AT4G25020	3	Solyc08g074570
Slycopersicum	AT4G35620	5	Solyc03g032190	Solyc02g082820	Solyc04g082430	Solyc12g094600	Solyc02g061650
Slycopersicum	AT4G34450	2	Solyc01g109540	Solyc12g038200	Solyc01g058380
Slycopersicum	AT4G09830	2	Solyc04g071980	Solyc12g056630
Slycopersicum	AT4G11080	2	Solyc08g082070
Slycopersicum	AT4G32660	4	Solyc05g013770	Solyc03g112050
Slycopersicum	AT4G21860	2	Solyc10g047930	Solyc01g080410	Solyc01g106400
Slycopersicum	AT4G32140	2	Solyc08g021960	Solyc09g061320
Slycopersicum	AT4G31080	2	Solyc06g054650	Solyc04g064810
Slycopersicum	AT4G35020	3	Solyc02g062020	Solyc01g111560	Solyc02g083580	Solyc02g077400	Solyc01g088780
Slycopersicum	AT4G16265	3	Solyc05g053430
Slycopersicum	AT4G29680	2	Solyc07g037960	Solyc07g037950
Slycopersicum	AT4G13580	2	Solyc12g097090	Solyc09g091210	Solyc06g043080
Slycopersicum	AT4G24930	2	Solyc03g019660
Slycopersicum	AT4G12300	3	Solyc08g079300	Solyc08g079280	Solyc08g079330	Solyc08g079310	Solyc08g079370	Solyc08g083510
Slycopersicum	AT4G19470	101	Solyc11g011090	Solyc07g055380	Solyc04g056570	Solyc04g007320	Solyc06g065150
Slycopersicum	AT4G13090	2	Solyc05g053700
Slycopersicum	AT4G04360	4	Solyc07g049730	Solyc01g098600	Solyc07g005180	Solyc02g080960
Slycopersicum	AT4G23660	2	Solyc03g114300
Slycopersicum	AT4G23860	2	Solyc08g082320
Slycopersicum	AT4G17490	4	Solyc08g078190	Solyc03g093550	Solyc05g052040	Solyc03g093560
Slycopersicum	AT4G16230	4	Solyc01g059840
Slycopersicum	AT4G04210	3	Solyc07g049260	Solyc02g081140	Solyc05g042040
Slycopersicum	AT4G15885	6	Solyc05g054260	Solyc12g099540	Solyc01g066820
Slycopersicum	AT4G21585	2	Solyc02g078920	Solyc05g009430	Solyc02g078910
Slycopersicum	AT4G30020	2	Solyc07g008900	Solyc08g077860
Slycopersicum	AT4G31410	2	Solyc12g096460
Slycopersicum	AT4G37480	2	Solyc02g064740
Slycopersicum	AT4G24070	4	Solyc08g008530
Slycopersicum	AT4G25310	4	Solyc02g071500	Solyc02g071490	Solyc02g071470	Solyc02g071360
Slycopersicum	AT4G25330	2	Solyc07g045320	Solyc12g006060
Slycopersicum	AT4G16420	2	Solyc05g054200	Solyc07g047610
Slycopersicum	AT4G18020	2	Solyc08g077230	Solyc06g061030	Solyc07g053630
Slycopersicum	AT4G17220	2	Solyc11g012660	Solyc04g015010
Slycopersicum	AT4G05140	4	Solyc02g079310	Solyc02g079330	Solyc02g014430	Solyc02g079350	Solyc10g005450
Slycopersicum	AT4G12000	4	Solyc08g079670	Solyc01g102530
Slycopersicum	AT4G18550	2	Solyc02g077110	Solyc02g077150	Solyc02g014470	Solyc02g077430	Solyc02g077030
Slycopersicum	AT4G35030	4	Solyc01g111570	Solyc04g057930	Solyc01g068270
Slycopersicum	AT4G10030	2	Solyc06g064640	Solyc10g083270
Slycopersicum	AT4G13450	2	Solyc09g090850
Slycopersicum	AT4G34020	2	Solyc01g108070	Solyc07g062610
Slycopersicum	AT4G27540	2	Solyc12g013910
Slycopersicum	AT4G37760	2	Solyc00g085070	Solyc04g077440
Slycopersicum	AT4G02510	2	Solyc09g074940	Solyc01g080780	Solyc01g111240
Slycopersicum	AT4G33010	2	Solyc08g065220
Slycopersicum	AT4G28510	3	Solyc10g008140	Solyc12g005500
Slycopersicum	AT4G36530	2	Solyc02g062610	Solyc02g085070	Solyc02g070490	Solyc12g098660
Slycopersicum	AT4G34750	2	Solyc01g110560	Solyc04g081250
Slycopersicum	AT4G37690	2	Solyc03g043920	Solyc02g092210
Slycopersicum	AT4G36150	101	Solyc04g056570	Solyc02g082050	Solyc04g007320	Solyc11g011090	Solyc05g007850
Slycopersicum	AT4G30420	2	Solyc07g006290	Solyc04g080940
Slycopersicum	AT4G30480	2	Solyc07g006180	Solyc06g073840
Slycopersicum	AT4G28150	4	Solyc10g008480	Solyc07g054270	Solyc12g010730
Slycopersicum	AT4G33040	2	Solyc08g062970	Solyc11g069940
Slycopersicum	AT4G15020	3	Solyc08g007470	Solyc09g005650	Solyc12g056870	Solyc12g021300
Slycopersicum	AT4G33020	4	Solyc08g065190
Slycopersicum	AT4G03360	5	Solyc11g011900
Slycopersicum	AT4G39780	2	Solyc04g054910	Solyc04g072900	Solyc12g056980
Slycopersicum	AT4G18220	3	Solyc02g071110	Solyc08g077380	Solyc01g088550	Solyc02g071060	Solyc02g071050
Slycopersicum	AT4G32300	2	Solyc08g059730	Solyc04g015460	Solyc03g007790	Solyc02g072070
Slycopersicum	AT4G19990	4	Solyc02g068550	Solyc07g043270	Solyc08g060840	Solyc03g121630
Slycopersicum	AT4G18380	3	Solyc08g048430	Solyc02g070480	Solyc04g072930
Slycopersicum	AT4G28660	2	Solyc09g064500
Slycopersicum	AT4G31760	3	Solyc12g096530
Slycopersicum	AT4G05150	2	Solyc02g079360	Solyc05g008830
Slycopersicum	AT4G16720	2	Solyc06g064630	Solyc06g060400	Solyc04g008460	Solyc09g057940	Solyc09g056130
Slycopersicum	AT4G31500	2	Solyc09g092600	Solyc09g092640	Solyc09g092620	Solyc11g006590	Solyc09g092590
Slycopersicum	AT4G03635	101	Solyc08g013820	Solyc08g006940	Solyc08g013800
Slycopersicum	AT4G28270	3	Solyc10g008400	Solyc07g054080	Solyc12g010670	Solyc10g006960
Slycopersicum	AT4G11170	5	Solyc05g007850
Slycopersicum	AT4G22700	101	Solyc06g071660	Solyc02g090410	Solyc02g065150	Solyc11g008830	Solyc03g112430
Slycopersicum	AT4G34200	2	Solyc10g049890	Solyc03g112070	Solyc03g123830
Slycopersicum	AT4G35570	6	Solyc02g082700	Solyc04g008820	Solyc03g032130
Slycopersicum	AT4G17980	2	Solyc08g077110	Solyc06g061080
Slycopersicum	AT4G12800	2	Solyc06g082940	Solyc06g082950
Slycopersicum	AT4G26480	3	Solyc07g066070	Solyc09g031930	Solyc06g082710	Solyc10g074870
Slycopersicum	AT4G36640	3	Solyc04g080290	Solyc12g089130	Solyc02g085300
Slycopersicum	AT4G27430	2	Solyc07g063350	Solyc02g078670	Solyc09g090270
Slycopersicum	AT4G14615	2	Solyc09g083070
Slycopersicum	AT4G32780	101	Solyc08g066860	Solyc08g078500	Solyc09g082580
Slycopersicum	AT4G30993	2	Solyc12g010230
Slycopersicum	AT4G11820	2	Solyc12g056450	Solyc08g080170	Solyc08g007790	Solyc08g080160
Slycopersicum	AT4G03205	3	Solyc10g005110
Slycopersicum	AT4G28640	4	Solyc09g090910	Solyc09g064530	Solyc12g096980
Slycopersicum	AT4G34350	2	Solyc01g109300
Slycopersicum	AT4G14368	3	Solyc03g005590	Solyc04g071040
Slycopersicum	AT4G02890	5	Solyc10g006480	Solyc07g064130	Solyc11g005670	Solyc11g005640
Slycopersicum	AT4G11220	3	Solyc01g095200	Solyc08g081730	Solyc03g007740	Solyc06g036430
Slycopersicum	AT4G16060	2	Solyc12g099400
Slycopersicum	AT4G35830	3	Solyc07g052350	Solyc12g005860	Solyc09g090900	Solyc03g005730
Slycopersicum	AT4G12610	2	Solyc11g012150
Slycopersicum	AT4G34840	3	Solyc01g111060
Slycopersicum	AT4G39000	5	Solyc01g110340	Solyc09g010210	Solyc03g083820
Slycopersicum	AT4G38730	3	Solyc10g054930	Solyc11g016940	Solyc11g065090
Slycopersicum	AT4G22320	2	Solyc04g014710	Solyc11g012090	Solyc12g014480
Slycopersicum	AT4G16570	2	Solyc06g060670
Slycopersicum	AT4G10540	5	Solyc03g081260
Slycopersicum	AT4G11790	2	Solyc08g080260
Slycopersicum	AT4G18890	3	Solyc03g005990	Solyc02g071990	Solyc07g062260
Slycopersicum	AT4G21030	101	Solyc02g077960	Solyc11g010940	Solyc11g072500	Solyc06g075370	Solyc06g071480
Slycopersicum	AT4G39420	2	Solyc04g051570	Solyc04g051550	Solyc04g051560
Slycopersicum	AT4G05130	5	Solyc02g079310	Solyc02g079330	Solyc02g079350	Solyc02g014430	Solyc10g005450
Slycopersicum	AT4G03175	6	Solyc06g051510	Solyc06g072340	Solyc03g098150
Slycopersicum	AT4G22000	2	Solyc12g042700	Solyc12g042720
Slycopersicum	AT4G32850	2	Solyc08g066200	Solyc12g095890	Solyc06g066470	Solyc05g008630
Slycopersicum	AT4G02730	2	Solyc09g065290	Solyc02g091790	Solyc11g005550
Slycopersicum	AT4G02450	2	Solyc09g075010	Solyc04g072160	Solyc12g056780	Solyc10g081360
Slycopersicum	AT4G11175	2	Solyc12g098350
Slycopersicum	AT4G21350	2	Solyc02g079740
Slycopersicum	AT4G34990	4	Solyc10g055410	Solyc01g111500	Solyc06g065100
Slycopersicum	AT4G25670	2	Solyc06g036250	Solyc03g008000
Slycopersicum	AT4G05160	2	Solyc11g069050
Slycopersicum	AT4G01580	3	Solyc07g054630	Solyc08g068540	Solyc04g015500	Solyc02g065350
Slycopersicum	AT4G25100	3	Solyc06g048410	Solyc03g095180	Solyc02g021140	Solyc06g048420
Slycopersicum	AT4G36945	2	Solyc02g093310	Solyc01g107990
Slycopersicum	AT4G37240	3	Solyc02g089990	Solyc03g044860	Solyc02g065430	Solyc01g109250
Slycopersicum	AT4G30410	3	Solyc07g006310
Slycopersicum	AT4G27140	2	Solyc08g080480
Slycopersicum	AT4G23190	10	Solyc02g080010	Solyc02g080040
Slycopersicum	AT4G11280	2	Solyc08g081540	Solyc08g081550	Solyc01g095080	Solyc12g056180
Slycopersicum	AT4G15540	5	Solyc02g087060	Solyc05g005850
Slycopersicum	AT4G17500	2	Solyc03g093610	Solyc05g052050	Solyc08g078180	Solyc08g078170
Slycopersicum	AT4G37580	3	Solyc02g064690	Solyc02g092490	Solyc03g116860
Slycopersicum	AT4G13960	5	Solyc00g269810
Slycopersicum	AT4G14660	2	Solyc03g118380	Solyc09g083340	Solyc06g033910	Solyc06g033890	Solyc09g048970
Slycopersicum	AT4G37500	8	Solyc11g065920	Solyc11g065930
Slycopersicum	AT4G36580	3	Solyc02g062700	Solyc03g097020
Slycopersicum	AT4G30720	2	Solyc07g005870
Slycopersicum	AT4G16780	2	Solyc08g078300	Solyc06g060830	Solyc08g007270
Slycopersicum	AT4G15830	2	Solyc01g080750	Solyc02g086940
Slycopersicum	AT4G25350	8	Solyc02g088230	Solyc05g013180	Solyc08g068240	Solyc05g010060	Solyc02g088240
Slycopersicum	AT4G09580	2	Solyc06g065400	Solyc11g018620	Solyc08g076670
Slycopersicum	AT4G32320	2	Solyc08g059760
Slycopersicum	AT4G33905	2	Solyc11g012990	Solyc04g078040	Solyc12g088420	Solyc01g107240
Slycopersicum	AT4G00080	5	Solyc10g018320	Solyc01g091100	Solyc01g091110	Solyc10g018330
Slycopersicum	AT4G02940	2	Solyc09g074050	Solyc06g084380	Solyc04g008240
Slycopersicum	AT4G09890	2	Solyc04g051470
Slycopersicum	AT4G30580	2	Solyc07g005580
Slycopersicum	AT4G21780	2	Solyc02g080360
Slycopersicum	AT4G35880	2	Solyc02g083450	Solyc02g083460	Solyc03g033360	Solyc04g054490
Slycopersicum	AT4G23920	4	Solyc08g082440	Solyc12g055930	Solyc08g080570
Slycopersicum	AT4G18060	2	Solyc02g071330	Solyc07g032110	Solyc01g110300	Solyc08g074780
Slycopersicum	AT4G02930	2	Solyc09g073000	Solyc06g008940	Solyc03g112150	Solyc06g071790
Slycopersicum	AT4G16330	2	Solyc10g005120
Slycopersicum	AT4G38480	3	Solyc01g111860	Solyc11g072540	Solyc04g076020
Slycopersicum	AT4G38825	9	Solyc10g054760
Slycopersicum	AT4G15120	101	Solyc02g068460	Solyc02g031990
Slycopersicum	AT4G04370	2	Solyc02g080950
Slycopersicum	AT4G34710	2	Solyc10g054440	Solyc01g110440
Slycopersicum	AT4G34970	3	Solyc01g111380
Slycopersicum	AT4G01360	4	Solyc01g094950	Solyc10g012070
Slycopersicum	AT4G08390	2	Solyc06g060260	Solyc11g018550
Slycopersicum	AT4G09020	2	Solyc06g009220	Solyc07g014590	Solyc09g064800	Solyc11g008050
Slycopersicum	AT4G33590	3	Solyc10g047500	Solyc04g074920	Solyc04g074930
Slycopersicum	AT4G23882	2	Solyc06g084340
Slycopersicum	AT4G36600	2	Solyc02g085150	Solyc12g098900
Slycopersicum	AT4G33690	2	Solyc01g106560
Slycopersicum	AT4G18940	3	Solyc02g071750	Solyc03g005930
Slycopersicum	AT4G11420	2	Solyc10g084670	Solyc09g010460
Slycopersicum	AT4G10265	2	Solyc07g054780	Solyc07g054760	Solyc07g054800	Solyc07g054770	Solyc07g054790
Slycopersicum	AT4G38120	2	Solyc07g008450
Slycopersicum	AT4G26990	3	Solyc07g064550	Solyc03g121950
Slycopersicum	AT4G19600	3	Solyc10g078180	Solyc07g032480	Solyc09g075760	Solyc01g098350
Slycopersicum	AT4G13660	3	Solyc06g066170	Solyc06g066160
Slycopersicum	AT4G11260	2	Solyc03g007670	Solyc06g036420	Solyc06g036410
Slycopersicum	AT4G01060	7	Solyc01g095640	Solyc07g052490
Slycopersicum	AT4G39720	2	Solyc04g055050
Slycopersicum	AT4G33640	2	Solyc11g044230
Slycopersicum	AT4G20990	3	Solyc11g069640	Solyc10g083890	Solyc10g079270	Solyc06g075060	Solyc09g008420
Slycopersicum	AT4G33760	2	Solyc01g106740	Solyc01g005540
Slycopersicum	AT4G21430	2	Solyc02g079300
Slycopersicum	AT4G18270	2	Solyc02g070560
Slycopersicum	AT4G29640	6	Solyc07g021750
Slycopersicum	AT4G27690	3	Solyc04g050240
Slycopersicum	AT4G29720	2	Solyc05g018880	Solyc07g039310	Solyc12g008850
Slycopersicum	AT4G10320	2	Solyc11g012140	Solyc01g080810
Slycopersicum	AT4G20760	2	Solyc02g023990
Slycopersicum	AT4G33490	2	Solyc06g018100	Solyc06g060130	Solyc06g009110	Solyc06g069190	Solyc06g009090
Slycopersicum	AT4G07410	2	Solyc12g088290	Solyc04g077680
Slycopersicum	AT4G00540	6	Solyc08g068320	Solyc08g080580	Solyc11g071300	Solyc09g010820
Slycopersicum	AT4G35670	3	Solyc08g060970	Solyc03g116580
Slycopersicum	AT4G23310	101	Solyc02g080070	Solyc02g080010	Solyc02g080080	Solyc03g111540	Solyc02g079990
Slycopersicum	AT4G33980	3	Solyc04g078880
Slycopersicum	AT4G09100	9	Solyc09g066300	Solyc03g005490
Slycopersicum	AT4G20160	6	Solyc02g082100	Solyc10g005220
Slycopersicum	AT4G05230	2	Solyc11g011900
Slycopersicum	AT4G30270	5	Solyc03g093080	Solyc03g093130	Solyc03g093120	Solyc03g093110	Solyc07g006860	Solyc07g009380
Slycopersicum	AT4G27670	2	Solyc03g082420	Solyc05g014280	Solyc08g078700
Slycopersicum	AT4G33220	2	Solyc07g017600	Solyc01g099960
Slycopersicum	AT4G08810	2	Solyc01g005690	Solyc07g045210	Solyc12g006200
Slycopersicum	AT4G24660	2	Solyc04g014260	Solyc02g085160	Solyc05g051420
Slycopersicum	AT4G38500	2	Solyc01g111770
Slycopersicum	AT4G16590	14	Solyc09g009010
Slycopersicum	AT4G01540	101	Solyc06g074170	Solyc05g055480	Solyc11g008010	Solyc11g008000	Solyc11g068750
Slycopersicum	AT4G29580	101	Solyc07g021750
Slycopersicum	AT4G21790	2	Solyc02g080370	Solyc01g105270	Solyc04g008540	Solyc09g005240
Slycopersicum	AT4G06676	2	Solyc10g044910
Slycopersicum	AT4G14800	3	Solyc09g082320
Slycopersicum	AT4G21600	3	Solyc02g078920	Solyc05g009430	Solyc02g078910
Slycopersicum	AT4G11845	101	Solyc09g011750	Solyc10g085000	Solyc12g099830	Solyc04g082260	Solyc11g064890
Slycopersicum	AT4G16095	101	Solyc12g096920
Slycopersicum	AT4G27510	2	Solyc11g020910
Slycopersicum	AT4G20430	2	Solyc02g069630	Solyc02g030130
Slycopersicum	AT4G34540	2	Solyc03g044720
Slycopersicum	AT4G13510	2	Solyc09g090730	Solyc04g050440	Solyc03g045070
Slycopersicum	AT4G36160	3	Solyc02g084350	Solyc06g034340	Solyc08g079120	Solyc06g065410	Solyc11g018660
Slycopersicum	AT4G11590	101	Solyc01g010790
Slycopersicum	AT4G00231	2	Solyc02g080650
Slycopersicum	AT4G38010	101	Solyc04g076330	Solyc01g081110	Solyc07g009220	Solyc12g042400	Solyc11g017290
Slycopersicum	AT4G25910	2	Solyc05g044630	Solyc01g103710	Solyc01g079220
Slycopersicum	AT4G02110	2	Solyc06g009680	Solyc02g065620
Slycopersicum	AT4G18260	2	Solyc02g070660	Solyc02g070680	Solyc07g056230	Solyc07g045490
Slycopersicum	AT4G36950	2	Solyc02g090970	Solyc02g064980	Solyc02g090990	Solyc02g090980	Solyc06g068510
Slycopersicum	AT4G08940	2	Solyc04g074280
Slycopersicum	AT4G23490	2	Solyc08g081420	Solyc12g056200	Solyc11g072700	Solyc06g075560
Slycopersicum	AT4G32430	2	Solyc12g099620
Slycopersicum	AT4G25970	3	Solyc01g104880
Slycopersicum	AT4G24970	3	Solyc03g097520	Solyc10g081760	Solyc01g009920
Slycopersicum	AT4G21380	2	Solyc02g079590	Solyc03g006770	Solyc07g063820	Solyc07g063700
Slycopersicum	AT4G22090	4	Solyc02g080910
Slycopersicum	AT4G33670	2	Solyc01g106450
Slycopersicum	AT4G39150	2	Solyc01g109890
Slycopersicum	AT4G02482	9	Solyc01g080780	Solyc09g074940	Solyc01g111240
Slycopersicum	AT4G20440	2	Solyc01g094540	Solyc05g049950
Slycopersicum	AT4G27310	2	Solyc02g079430	Solyc12g005660	Solyc07g053140	Solyc10g006750
Slycopersicum	AT4G10960	2	Solyc08g082440	Solyc12g055930
Slycopersicum	AT4G19670	2	Solyc02g069230
Slycopersicum	AT4G32050	2	Solyc08g041780
Slycopersicum	AT4G10450	4	Solyc08g014550	Solyc12g096700	Solyc06g073310	Solyc12g017290	Solyc06g034380
Slycopersicum	AT4G15320	7	Solyc07g051820
Slycopersicum	AT4G33950	2	Solyc01g108280	Solyc02g090390	Solyc08g077780	Solyc04g012160
Slycopersicum	AT4G00690	4	Solyc12g099530	Solyc01g066830	Solyc04g026200
Slycopersicum	AT4G00830	2	Solyc10g009220	Solyc09g009890	Solyc02g062290	Solyc10g076870
Slycopersicum	AT4G16146	4	Solyc01g095050	Solyc05g007800
Slycopersicum	AT4G08160	4	Solyc04g077190	Solyc12g088210
Slycopersicum	AT4G35640	2	Solyc02g082850	Solyc07g065340
Slycopersicum	AT4G01430	6	Solyc01g066850	Solyc04g007590	Solyc12g099580
Slycopersicum	AT4G37940	2	Solyc02g091550	Solyc12g088090
Slycopersicum	AT4G17920	2	Solyc08g076800	Solyc08g005110
Slycopersicum	AT4G37200	2	Solyc07g064940
Slycopersicum	AT4G17890	3	Solyc08g076920	Solyc08g005070	Solyc00g023260	Solyc10g084690
Slycopersicum	AT4G33360	2	Solyc12g088880
Slycopersicum	AT4G30400	2	Solyc07g006360	Solyc05g005790
Slycopersicum	AT4G22850	3	Solyc08g079670	Solyc01g102530
Slycopersicum	AT4G36180	2	Solyc02g084370	Solyc03g033610	Solyc04g081080
Slycopersicum	AT4G17670	2	Solyc08g077480	Solyc06g061010	Solyc01g088660
Slycopersicum	AT4G35770	2	Solyc02g083280	Solyc02g083730
Slycopersicum	AT4G19570	5	Solyc03g007280	Solyc03g019630
Slycopersicum	AT4G21000	6	Solyc10g083890	Solyc11g069640	Solyc09g008420	Solyc10g079270
Slycopersicum	AT4G03190	3	Solyc09g074520	Solyc02g079190	Solyc06g008810	Solyc06g008780
Slycopersicum	AT4G24900	2	Solyc03g098330
Slycopersicum	AT4G31360	2	Solyc08g080720
Slycopersicum	AT4G04980	2	Solyc02g078660	Solyc03g006530	Solyc10g009140
Slycopersicum	AT4G00120	2	Solyc11g005780	Solyc12g088790	Solyc03g044460
Slycopersicum	AT4G12020	11	Solyc01g104530	Solyc07g053170
Slycopersicum	AT4G01995	2	Solyc06g084610	Solyc09g065750	Solyc08g008630
Slycopersicum	AT4G25250	2	Solyc03g083660	Solyc11g019910
Slycopersicum	AT4G21320	2	Solyc02g079930
Slycopersicum	AT4G24060	2	Solyc08g082910	Solyc01g096120	Solyc03g082840
Slycopersicum	AT4G06599	2	Solyc01g103850	Solyc01g058590
Slycopersicum	AT4G28365	4	Solyc12g013900	Solyc10g007070	Solyc07g053880	Solyc07g064240	Solyc07g063020
Slycopersicum	AT4G18230	2	Solyc03g005800
Slycopersicum	AT4G11340	101	Solyc01g102840	Solyc12g096880	Solyc12g096900	Solyc04g007320	Solyc09g007710
Slycopersicum	AT4G26220	2	Solyc03g032220	Solyc04g063210	Solyc10g050160	Solyc02g093230
Slycopersicum	AT4G20610	101	Solyc12g005720	Solyc02g080070	Solyc02g080060	Solyc02g080080	Solyc09g057960
Slycopersicum	AT4G02300	3	Solyc06g009190	Solyc09g075350
Slycopersicum	AT4G02010	2	Solyc01g079340	Solyc09g064270	Solyc07g039340
Slycopersicum	AT4G25840	2	Solyc10g054280	Solyc02g079100	Solyc07g053270
Slycopersicum	AT4G26840	2	Solyc07g064880	Solyc09g059970	Solyc07g049360	Solyc12g006010	Solyc09g091890
Slycopersicum	AT4G14670	4	Solyc03g115230	Solyc06g082560
Slycopersicum	AT4G02280	2	Solyc09g098590	Solyc12g009300	Solyc07g042550
Slycopersicum	AT4G34419	3	Solyc02g065020	Solyc01g108170	Solyc02g090720
Slycopersicum	AT4G08770	9	Solyc10g078890	Solyc02g084780	Solyc01g006300
Slycopersicum	AT4G19050	101	Solyc05g006630	Solyc05g006620	Solyc11g011090	Solyc04g007320	Solyc02g082050
Slycopersicum	AT4G23840	2	Solyc08g082270	Solyc03g117420	Solyc07g007410	Solyc12g009870
Slycopersicum	AT4G09990	2	Solyc11g031950	Solyc01g103360	Solyc06g064800
Slycopersicum	AT4G16490	2	Solyc11g012440	Solyc04g014810	Solyc04g077850
Slycopersicum	AT4G28550	2	Solyc09g066420	Solyc06g008250
Slycopersicum	AT4G35460	3	Solyc02g082250	Solyc03g032000	Solyc10g080080	Solyc04g016010
Slycopersicum	AT4G28170	3	Solyc10g008540	Solyc02g078720
Slycopersicum	AT4G32180	2	Solyc03g112910	Solyc05g005250
Slycopersicum	AT4G21540	2	Solyc02g079030	Solyc03g006630	Solyc01g096500	Solyc05g008790
Slycopersicum	AT4G33510	3	Solyc04g074480	Solyc11g009080	Solyc01g105420	Solyc01g105390
Slycopersicum	AT4G31570	2	Solyc08g006420
Slycopersicum	AT4G11655	6	Solyc02g086860	Solyc10g076300	Solyc03g114290	Solyc06g071440
Slycopersicum	AT4G02100	2	Solyc01g079580	Solyc06g009670
Slycopersicum	AT4G17486	3	Solyc08g078220	Solyc12g006880	Solyc01g109430	Solyc04g080030
Slycopersicum	AT4G01595	101	Solyc01g080240	Solyc06g068990	Solyc10g007500	Solyc04g007710	Solyc07g062080
Slycopersicum	AT4G31110	101	Solyc02g068660	Solyc09g014720	Solyc09g014710	Solyc07g007020	Solyc09g014740
Slycopersicum	AT4G28395	2	Solyc07g053780
Slycopersicum	AT4G30280	101	Solyc07g006860	Solyc03g093080	Solyc03g093130	Solyc03g093120	Solyc07g055990
Slycopersicum	AT4G10050	2	Solyc11g042430
Slycopersicum	AT4G18050	2	Solyc02g071350	Solyc02g071340
Slycopersicum	AT4G25160	2	Solyc03g093450	Solyc05g051610
Slycopersicum	AT4G15880	2	Solyc01g066830	Solyc12g099530
Slycopersicum	AT4G26620	2	Solyc07g065690	Solyc02g067840	Solyc02g093370	Solyc02g094830
Slycopersicum	AT4G21500	2	Solyc02g079160
Slycopersicum	AT4G03620	2	Solyc08g023270	Solyc02g021450
Slycopersicum	AT4G02790	2	Solyc06g084270	Solyc10g080070	Solyc04g016050
Slycopersicum	AT4G19410	3	Solyc08g075020	Solyc10g050750	Solyc08g075030
Slycopersicum	AT4G25260	4	Solyc06g034370	Solyc03g083720	Solyc08g007450	Solyc03g083770	Solyc01g091100
Slycopersicum	AT4G17380	2	Solyc08g007330	Solyc06g069230
Slycopersicum	AT4G21390	2	Solyc10g005440	Solyc02g079570
Slycopersicum	AT4G02670	3	Solyc08g063040	Solyc09g065670
Slycopersicum	AT4G11680	3	Solyc05g051040	Solyc01g091600	Solyc12g056400
Slycopersicum	AT4G26570	3	Solyc12g015870	Solyc07g065820	Solyc02g032310
Slycopersicum	AT4G14390	6	Solyc07g061750
Slycopersicum	AT4G18570	4	Solyc02g077090	Solyc02g069560	Solyc05g009930	Solyc03g006530
Slycopersicum	AT4G35520	2	Solyc02g082660	Solyc04g045660	Solyc09g074980	Solyc01g110690
Slycopersicum	AT4G32210	101	Solyc01g106210
Slycopersicum	AT4G10790	2	Solyc08g008510	Solyc08g082970	Solyc03g112630
Slycopersicum	AT4G27620	2	Solyc11g005810
Slycopersicum	AT4G19930	101	Solyc00g014960	Solyc00g018770	Solyc10g052710	Solyc10g068340	Solyc09g091710
Slycopersicum	AT4G11190	4	Solyc08g081790	Solyc08g081780	Solyc08g081800
Slycopersicum	AT4G37950	6	Solyc04g076640	Solyc11g011310	Solyc04g076660	Solyc11g011300
Slycopersicum	AT4G14100	2	Solyc01g008100	Solyc03g118120	Solyc06g068750
Slycopersicum	AT4G09900	2	Solyc06g064870
Slycopersicum	AT4G02020	2	Solyc01g079390	Solyc03g044380	Solyc02g093200	Solyc02g093190
Slycopersicum	AT4G19810	2	Solyc07g005100	Solyc07g005080	Solyc07g005090
Slycopersicum	AT4G13345	3	Solyc01g097650	Solyc09g091200	Solyc07g021150
Slycopersicum	AT4G36250	2	Solyc02g084640	Solyc01g011510	Solyc06g060250	Solyc01g013890	Solyc01g012700
Slycopersicum	AT4G15563	2	Solyc01g067280
Slycopersicum	AT4G11745	101	Solyc04g051870
Slycopersicum	AT4G27750	2	Solyc03g082820
Slycopersicum	AT4G14680	3	Solyc09g082860	Solyc03g005260	Solyc03g005250
Slycopersicum	AT4G33100	2	Solyc08g062620
Slycopersicum	AT4G33560	4	Solyc07g063640	Solyc07g054790
Slycopersicum	AT4G17895	2	Solyc08g076910	Solyc08g005080	Solyc10g047480	Solyc09g017990	Solyc02g005600
Slycopersicum	AT4G35100	2	Solyc01g111660	Solyc10g055630
Slycopersicum	AT4G38940	101	Solyc04g051870	Solyc01g094520	Solyc03g120320
Slycopersicum	AT4G36440	2	Solyc02g084810
Slycopersicum	AT4G09090	14	Solyc09g091920
Slycopersicum	AT4G26350	101	Solyc07g064260	Solyc04g072330	Solyc04g057950	Solyc02g079090	Solyc08g041670
Slycopersicum	AT4G33380	2	Solyc04g079160	Solyc07g025390
Slycopersicum	AT4G35090	2	Solyc02g082760	Solyc04g082460	Solyc12g094620	Solyc01g100640	Solyc01g099420
Slycopersicum	AT4G20040	2	Solyc02g068410	Solyc02g068400
Slycopersicum	AT4G30430	4	Solyc12g010570	Solyc07g006280	Solyc11g072480	Solyc06g075360
Slycopersicum	AT4G14465	2	Solyc09g089620	Solyc11g006090
Slycopersicum	AT4G24780	2	Solyc03g111690	Solyc05g014000	Solyc02g093580
Slycopersicum	AT4G12950	4	Solyc11g072680
Slycopersicum	AT4G22580	2	Solyc08g079040
Slycopersicum	AT4G27950	2	Solyc06g051840	Solyc03g007460	Solyc08g081960	Solyc06g082590	Solyc01g095500
Slycopersicum	AT4G16180	2	Solyc01g058730	Solyc02g087720
Slycopersicum	AT4G15396	9	Solyc08g080430	Solyc08g007900	Solyc04g009930
Slycopersicum	AT4G02860	2	Solyc09g064940
Slycopersicum	AT4G25450	2	Solyc03g026310
Slycopersicum	AT4G39130	2	Solyc01g109920
Slycopersicum	AT4G23370	14	Solyc07g056610	Solyc08g074870
Slycopersicum	AT4G25500	2	Solyc11g072340	Solyc03g026240	Solyc01g096180	Solyc01g091750
Slycopersicum	AT4G06746	7	Solyc04g078640	Solyc02g093130	Solyc07g042230	Solyc06g054630
Slycopersicum	AT4G24680	2	Solyc03g112660
Slycopersicum	AT4G24450	3	Solyc05g005020	Solyc09g098040
Slycopersicum	AT4G14230	3	Solyc01g080160	Solyc12g035710	Solyc06g054390	Solyc09g064870
Slycopersicum	AT4G30490	3	Solyc07g006160	Solyc06g066090
Slycopersicum	AT4G08980	2	Solyc11g009050	Solyc01g088240
Slycopersicum	AT4G21534	3	Solyc02g079030	Solyc03g006630	Solyc01g096500
Slycopersicum	AT4G09620	2	Solyc11g017430
Slycopersicum	AT4G13240	3	Solyc12g007150	Solyc12g044270	Solyc06g066650
Slycopersicum	AT4G25070	5	Solyc03g118390	Solyc05g023770	Solyc10g037930
Slycopersicum	AT4G12900	4	Solyc06g007340	Solyc06g007330	Solyc09g018430	Solyc09g018440
Slycopersicum	AT4G08590	7	Solyc05g023680	Solyc05g023670
Slycopersicum	AT4G22810	2	Solyc08g079720	Solyc08g007560	Solyc01g091470	Solyc06g060500
Slycopersicum	AT4G17550	2	Solyc06g060910	Solyc06g034290
Slycopersicum	AT4G34360	2	Solyc01g109290	Solyc01g088000
Slycopersicum	AT4G15910	3	Solyc09g075210	Solyc08g074720	Solyc06g009140
Slycopersicum	AT4G00330	2	Solyc10g012170	Solyc07g007780
Slycopersicum	AT4G04760	101	Solyc01g098560	Solyc09g074230	Solyc01g080680	Solyc01g098500	Solyc01g098490
Slycopersicum	AT4G15510	2	Solyc01g106090	Solyc03g114930
Slycopersicum	AT4G02820	2	Solyc06g005140	Solyc01g079320	Solyc01g089870
Slycopersicum	AT4G11960	3	Solyc08g080050	Solyc08g007770	Solyc06g076250
Slycopersicum	AT4G16890	5	Solyc01g008800	Solyc11g011090
Slycopersicum	AT4G25410	2	Solyc03g006910	Solyc07g062200
Slycopersicum	AT4G25640	2	Solyc06g036130	Solyc03g025190	Solyc03g025230	Solyc03g025250	Solyc03g025200
Slycopersicum	AT4G28060	3	Solyc07g006270	Solyc12g057120	Solyc04g074550
Slycopersicum	AT4G30930	2	Solyc02g078200	Solyc06g065390
Slycopersicum	AT4G26280	101	Solyc05g011870	Solyc11g050930	Solyc11g051090	Solyc00g226760	Solyc09g055500
Slycopersicum	AT4G17840	2	Solyc08g005010
Slycopersicum	AT4G10800	2	Solyc01g005670	Solyc01g007060
Slycopersicum	AT4G16563	2	Solyc08g078670	Solyc02g069360
Slycopersicum	AT4G38090	2	Solyc11g010510
Slycopersicum	AT4G12190	101	Solyc07g016070	Solyc07g016140	Solyc02g089410	Solyc07g016060	Solyc04g078680
Slycopersicum	AT4G29790	2	Solyc07g040980	Solyc11g006960
Slycopersicum	AT4G14760	3	Solyc09g082510	Solyc10g045290	Solyc09g065550
Slycopersicum	AT4G01170	3	Solyc11g072250
Slycopersicum	AT4G12140	101	Solyc07g016070	Solyc07g016140	Solyc07g016060	Solyc07g016110
Slycopersicum	AT4G03500	2	Solyc07g061750	Solyc07g061740
Slycopersicum	AT4G00180	3	Solyc01g091010	Solyc08g079100	Solyc06g073920
Slycopersicum	AT4G13210	6	Solyc09g091430	Solyc06g083580	Solyc09g061890
Slycopersicum	AT4G09110	12	Solyc05g018310
Slycopersicum	AT4G11570	2	Solyc08g081030	Solyc06g050310
Slycopersicum	AT4G38320	3	Solyc02g092230	Solyc03g043930
Slycopersicum	AT4G14110	2	Solyc01g104600
Slycopersicum	AT4G23600	8	Solyc07g053720	Solyc10g008200	Solyc10g007110	Solyc12g088000
Slycopersicum	AT4G03070	3	Solyc06g066830	Solyc06g066840	Solyc06g066860
Slycopersicum	AT4G02260	2	Solyc09g075390	Solyc09g098580	Solyc03g123370
Slycopersicum	AT4G22890	2	Solyc08g080050	Solyc08g007770	Solyc06g076250
Slycopersicum	AT4G02350	2	Solyc09g075280	Solyc12g096290
Slycopersicum	AT4G18390	2	Solyc08g048390	Solyc08g048370
Slycopersicum	AT4G30500	3	Solyc07g006150
Slycopersicum	AT4G34570	3	Solyc01g109830
Slycopersicum	AT4G13750	2	Solyc09g092100	Solyc03g097670
Slycopersicum	AT4G39850	2	Solyc04g055120	Solyc12g017420
Slycopersicum	AT4G34950	2	Solyc01g111350	Solyc10g055390	Solyc07g007340	Solyc03g117300
Slycopersicum	AT4G14820	2	Solyc09g082170	Solyc06g076900
Slycopersicum	AT4G21060	2	Solyc02g070400	Solyc05g006680
Slycopersicum	AT4G10520	3	Solyc02g068280
Slycopersicum	AT4G36490	2	Solyc01g109860	Solyc11g040280	Solyc10g053900
Slycopersicum	AT4G15500	4	Solyc01g107560	Solyc12g096870	Solyc08g014050
Slycopersicum	AT4G20340	3	Solyc03g119790
Slycopersicum	AT4G39340	3	Solyc04g071640	Solyc11g005540	Solyc11g005500
Slycopersicum	AT4G33330	2	Solyc04g078990	Solyc04g078980	Solyc01g098960
Slycopersicum	AT4G14250	3	Solyc04g008510	Solyc08g082050
Slycopersicum	AT4G17050	2	Solyc08g077840
Slycopersicum	AT4G22960	3	Solyc08g080110
Slycopersicum	AT4G37920	2	Solyc02g091640	Solyc04g072400
Slycopersicum	AT4G23885	2	Solyc08g008330	Solyc08g082390
Slycopersicum	AT4G17580	3	Solyc08g077980	Solyc01g090070	Solyc01g089920	Solyc01g090010	Solyc01g090000
Slycopersicum	AT4G23790	4	Solyc08g082060	Solyc10g009590	Solyc01g095610
Slycopersicum	AT4G05000	2	Solyc02g080270	Solyc03g031750
Slycopersicum	AT4G24020	2	Solyc08g082750	Solyc08g008410
Slycopersicum	AT4G10160	4	Solyc06g064440
Slycopersicum	AT4G33260	3	Solyc03g096870	Solyc06g072830	Solyc08g005420	Solyc03g095210
Slycopersicum	AT4G12070	2	Solyc11g056620	Solyc08g062200
Slycopersicum	AT4G17190	2	Solyc12g015860	Solyc10g005840	Solyc10g005810	Solyc10g005820
Slycopersicum	AT4G34100	2	Solyc01g107880	Solyc01g020190
Slycopersicum	AT4G03180	2	Solyc06g084500
Slycopersicum	AT4G35370	4	Solyc04g005330
Slycopersicum	AT4G08460	5	Solyc12g096460	Solyc06g067970	Solyc12g006700	Solyc01g104500	Solyc09g061750	Solyc12g042880
Slycopersicum	AT4G35870	2	Solyc02g083430
Slycopersicum	AT4G09820	2	Solyc09g065100	Solyc08g081140
Slycopersicum	AT4G29440	3	Solyc07g032230	Solyc04g007230
Slycopersicum	AT4G35733	5	Solyc03g115420	Solyc04g055220
Slycopersicum	AT4G26160	2	Solyc00g005840	Solyc03g121480
Slycopersicum	AT4G37720	3	Solyc04g077580	Solyc02g092120
Slycopersicum	AT4G09510	2	Solyc06g065210	Solyc11g020610	Solyc04g081440	Solyc01g111100
Slycopersicum	AT4G29120	2	Solyc01g099240	Solyc01g081510	Solyc03g121720
Slycopersicum	AT4G10630	2	Solyc08g083270	Solyc09g009860
Slycopersicum	AT4G33870	2	Solyc03g120800	Solyc02g085930
Slycopersicum	AT4G01960	4	Solyc05g053360	Solyc01g058320
Slycopersicum	AT4G10465	3	Solyc08g075880	Solyc02g076880
Slycopersicum	AT4G14310	2	Solyc09g090340
Slycopersicum	AT4G28020	2	Solyc11g007750
Slycopersicum	AT4G05523	3	Solyc05g013790
Slycopersicum	AT4G04640	2	Solyc02g080540	Solyc12g005060	Solyc03g115110
Slycopersicum	AT4G24230	2	Solyc04g078090	Solyc03g082910
Slycopersicum	AT4G36000	101	Solyc01g111330	Solyc04g081560	Solyc02g083760	Solyc03g033490	Solyc02g083790
Slycopersicum	AT4G30080	2	Solyc09g007810	Solyc11g069500	Solyc06g075150	Solyc10g086130
Slycopersicum	AT4G38130	2	Solyc09g091440	Solyc06g071680	Solyc03g112410	Solyc11g067020
Slycopersicum	AT4G18730	4	Solyc07g055230	Solyc02g086240	Solyc10g007980	Solyc12g010930
Slycopersicum	AT4G08180	2	Solyc11g013190	Solyc05g013960	Solyc07g006100	Solyc12g010510
Slycopersicum	AT4G13010	2	Solyc09g059030	Solyc09g059040	Solyc09g059020	Solyc05g005480
Slycopersicum	AT4G34150	2	Solyc10g050060	Solyc01g107740
Slycopersicum	AT4G21090	2	Solyc11g065640	Solyc01g008460
Slycopersicum	AT4G36140	101	Solyc04g056570	Solyc04g007320	Solyc02g082050	Solyc05g007850	Solyc11g011090
Slycopersicum	AT4G16580	2	Solyc12g089090	Solyc04g080090	Solyc12g005190	Solyc07g064310	Solyc01g081000
Slycopersicum	AT4G34030	2	Solyc01g108030	Solyc01g108060
Slycopersicum	AT4G18520	2	Solyc07g062820
Slycopersicum	AT4G12640	2	Solyc12g011050	Solyc06g053320	Solyc06g036600
Slycopersicum	AT4G09810	2	Solyc12g056640	Solyc04g051500
Slycopersicum	AT4G15765	5	Solyc04g025650	Solyc08g063130	Solyc12g013690
Slycopersicum	AT4G15890	2	Solyc12g099510
Slycopersicum	AT4G29710	5	Solyc07g037960	Solyc07g037950
Slycopersicum	AT4G16830	3	Solyc01g090190	Solyc08g007220
Slycopersicum	AT4G18910	2	Solyc02g071920	Solyc03g005980	Solyc05g008080	Solyc06g073590
Slycopersicum	AT4G01320	2	Solyc01g094930
Slycopersicum	AT4G15310	8	Solyc08g080430
Slycopersicum	AT4G38260	2	Solyc02g021340	Solyc04g082540
Slycopersicum	AT4G21560	3	Solyc02g080270	Solyc03g031750
Slycopersicum	AT4G30190	3	Solyc07g017780	Solyc03g117150
Slycopersicum	AT4G39010	2	Solyc01g110340
Slycopersicum	AT4G36590	4	Solyc01g106720	Solyc01g106730	Solyc01g106710	Solyc04g047870	Solyc01g106700
Slycopersicum	AT4G09600	4	Solyc01g111080	Solyc02g083870	Solyc02g083880	Solyc05g006160
Slycopersicum	AT4G27020	2	Solyc07g064440	Solyc07g064420	Solyc05g006400	Solyc12g005130
Slycopersicum	AT4G35985	4	Solyc02g062100	Solyc01g111440	Solyc02g083690	Solyc12g008460	Solyc02g062050
Slycopersicum	AT4G02150	5	Solyc08g041890	Solyc06g009750	Solyc01g060470	Solyc01g100720
Slycopersicum	AT4G27470	3	Solyc12g013800	Solyc02g078320	Solyc10g006960	Solyc07g054080	Solyc07g063200
Slycopersicum	AT4G33250	2	Solyc07g042570
Slycopersicum	AT4G08190	101	Solyc06g005810	Solyc05g052900	Solyc03g079900	Solyc06g076450	Solyc10g045550
Slycopersicum	AT4G27090	3	Solyc06g083820	Solyc06g008260	Solyc09g066430	Solyc07g042840
Slycopersicum	AT4G13290	10	Solyc03g112010	Solyc03g111950	Solyc03g111920	Solyc03g111970
Slycopersicum	AT4G37440	2	Solyc01g104350	Solyc03g062900
Slycopersicum	AT4G37040	2	Solyc02g090670	Solyc05g009780	Solyc01g091070
Slycopersicum	AT4G23020	2	Solyc08g080280	Solyc01g091830
Slycopersicum	AT4G17520	2	Solyc01g090190	Solyc08g007220
Slycopersicum	AT4G25610	2	Solyc03g025440	Solyc06g036060
Slycopersicum	AT4G24580	2	Solyc04g076140	Solyc01g008770	Solyc11g064860
Slycopersicum	AT4G00050	2	Solyc01g090790	Solyc10g018510	Solyc06g069600	Solyc03g115540
Slycopersicum	AT4G25830	4	Solyc05g054190	Solyc11g012590
Slycopersicum	AT4G38060	3	Solyc04g076340	Solyc12g087960
Slycopersicum	AT4G25130	2	Solyc03g093690	Solyc06g034020	Solyc03g111720	Solyc02g063250
Slycopersicum	AT4G38560	6	Solyc03g120360
Slycopersicum	AT4G05440	2	Solyc01g107630
Slycopersicum	AT4G31580	3	Solyc08g006430	Solyc08g069120
Slycopersicum	AT4G29510	2	Solyc12g008760	Solyc07g032240	Solyc04g008860
Slycopersicum	AT4G26950	10	Solyc02g080580
Slycopersicum	AT4G21820	2	Solyc02g080390	Solyc02g080400
Slycopersicum	AT4G10770	2	Solyc08g082990	Solyc03g033460	Solyc02g083740	Solyc03g082700
Slycopersicum	AT4G16260	2	Solyc01g059980	Solyc01g060020	Solyc01g008610	Solyc01g008620
Slycopersicum	AT4G38570	3	Solyc08g005990
Slycopersicum	AT4G04490	101	Solyc02g079990	Solyc02g080070	Solyc02g080080	Solyc03g111540	Solyc02g080010
Slycopersicum	AT4G20550	101	Solyc12g005720	Solyc02g080070	Solyc02g080060	Solyc02g080080	Solyc09g057960
Slycopersicum	AT4G05590	4	Solyc11g012080
Slycopersicum	AT4G21840	6	Solyc01g080410	Solyc10g047930	Solyc01g106400	Solyc07g062060
Slycopersicum	AT4G23510	101	Solyc09g007710	Solyc12g096880	Solyc01g102840	Solyc04g025590	Solyc01g014840
Slycopersicum	AT4G26400	5	Solyc01g050040	Solyc04g009170
Slycopersicum	AT4G31820	2	Solyc08g006870
Slycopersicum	AT4G12690	3	Solyc12g044670	Solyc03g121220	Solyc12g015900	Solyc03g112130
Slycopersicum	AT4G14360	4	Solyc03g005600	Solyc09g090190	Solyc02g067890	Solyc05g052970
Slycopersicum	AT4G10720	2	Solyc06g074280	Solyc01g088830	Solyc01g088810	Solyc08g062360
Slycopersicum	AT4G33120	3	Solyc08g062610
Slycopersicum	AT4G10090	2	Solyc12g009500
Slycopersicum	AT4G23380	101	Solyc01g081570	Solyc01g005550	Solyc03g112620	Solyc05g005010	Solyc06g071590
Slycopersicum	AT4G19590	7	Solyc03g007280	Solyc03g019630
Slycopersicum	AT4G39070	2	Solyc01g110180	Solyc12g089240	Solyc04g081020
Slycopersicum	AT4G00980	4	Solyc08g082580
Slycopersicum	AT4G08450	101	Solyc04g056570	Solyc04g007320	Solyc09g092410	Solyc02g082050	Solyc11g011350
Slycopersicum	AT4G39390	2	Solyc04g051500	Solyc12g056640
Slycopersicum	AT4G10570	2	Solyc08g083300	Solyc09g019970	Solyc06g073930
Slycopersicum	AT4G26810	2	Solyc07g064920
Slycopersicum	AT4G23540	2	Solyc04g015940	Solyc07g042380
Slycopersicum	AT4G01400	2	Solyc07g056010	Solyc11g068470
Slycopersicum	AT4G34220	3	Solyc01g107650	Solyc02g092940
Slycopersicum	AT4G05170	4	Solyc07g063830	Solyc02g079760	Solyc10g006640
Slycopersicum	AT4G12890	5	Solyc06g007340	Solyc06g007330	Solyc09g018430	Solyc09g018440
Slycopersicum	AT4G35190	6	Solyc10g084150	Solyc09g007830	Solyc11g069570	Solyc06g075090
Slycopersicum	AT4G09980	2	Solyc05g056220	Solyc05g056210	Solyc08g066730
Slycopersicum	AT4G21770	2	Solyc02g080320
Slycopersicum	AT4G12880	3	Solyc02g088390	Solyc02g088380	Solyc03g117560	Solyc12g042580
Slycopersicum	AT4G33910	2	Solyc02g092710	Solyc02g064750
Slycopersicum	AT4G32770	2	Solyc08g068570
Slycopersicum	AT4G14455	2	Solyc09g089630	Solyc06g008520
Slycopersicum	AT4G18920	3	Solyc02g071770	Solyc03g005940	Solyc02g071760
Slycopersicum	AT4G23630	2	Solyc01g095200	Solyc08g081730	Solyc10g011870
Slycopersicum	AT4G19700	4	Solyc02g031710	Solyc02g069180
Slycopersicum	AT4G35360	2	Solyc10g074590	Solyc03g112910	Solyc01g112270
Slycopersicum	AT4G33280	2	Solyc02g090170	Solyc01g108930	Solyc02g021260
Slycopersicum	AT4G34720	4	Solyc02g084360	Solyc10g054590	Solyc10g054570	Solyc10g054560	Solyc04g081090
Slycopersicum	AT4G13610	5	Solyc11g030600	Solyc01g006100
Slycopersicum	AT4G26510	3	Solyc07g065890	Solyc10g005880	Solyc06g065580	Solyc02g067880	Solyc09g011300
Slycopersicum	AT4G05380	101	Solyc04g080680	Solyc10g079630	Solyc05g015060	Solyc02g084910	Solyc02g084900
Slycopersicum	AT4G00620	2	Solyc01g094280	Solyc10g080970	Solyc08g048240
Slycopersicum	AT4G28760	2	Solyc06g083660	Solyc09g063080	Solyc09g005750	Solyc09g063090
Slycopersicum	AT4G04790	2	Solyc07g064110
Slycopersicum	AT4G00390	2	Solyc07g052900	Solyc07g052760
Slycopersicum	AT4G20740	2	Solyc01g068180
Slycopersicum	AT4G21900	2	Solyc06g074400	Solyc06g065500	Solyc07g019650
Slycopersicum	AT4G24890	3	Solyc08g083250	Solyc07g008560	Solyc07g008550	Solyc07g008570
Slycopersicum	AT4G04480	2	Solyc02g080850	Solyc02g080840	Solyc02g080830
Slycopersicum	AT4G02270	3	Solyc09g075410
Slycopersicum	AT4G15870	14	Solyc04g051620
Slycopersicum	AT4G02080	2	Solyc01g079540	Solyc01g100350	Solyc06g009660	Solyc01g060130
Slycopersicum	AT4G34370	2	Solyc01g109280	Solyc04g079780	Solyc12g089000
Slycopersicum	AT4G11390	101	Solyc01g073840
Slycopersicum	AT4G32070	3	Solyc07g007390	Solyc08g029190	Solyc06g065910	Solyc02g081200
Slycopersicum	AT4G16143	2	Solyc08g041890	Solyc01g060470	Solyc06g009750
Slycopersicum	AT4G14060	101	Solyc09g005500	Solyc05g046140	Solyc08g023660	Solyc04g007790	Solyc05g046150
Slycopersicum	AT4G30220	2	Solyc10g081370
Slycopersicum	AT4G19510	9	Solyc04g056570	Solyc07g055380
Slycopersicum	AT4G01180	7	Solyc06g051810	Solyc06g076210	Solyc06g076200	Solyc06g005550	Solyc05g054420	Solyc01g060210
Slycopersicum	AT4G09160	3	Solyc11g027880	Solyc11g051160	Solyc06g064940	Solyc02g070210
Slycopersicum	AT4G14200	2	Solyc09g092550
Slycopersicum	AT4G03200	2	Solyc09g074660
Slycopersicum	AT4G10955	2	Solyc08g082450	Solyc03g083370
Slycopersicum	AT4G01070	2	Solyc01g095620	Solyc10g009580	Solyc04g080010
Slycopersicum	AT4G01090	5	Solyc08g082040	Solyc01g095590
Slycopersicum	AT4G39160	2	Solyc02g081640
Slycopersicum	AT4G01740	101	Solyc01g073840
Slycopersicum	AT4G02950	4	Solyc11g011900
Slycopersicum	AT4G24940	4	Solyc03g019730	Solyc06g072080
Slycopersicum	AT4G30210	2	Solyc07g019460	Solyc04g076380	Solyc02g085820
Slycopersicum	AT4G26980	2	Solyc07g064630
Slycopersicum	AT4G00315	11	Solyc07g054600
Slycopersicum	AT4G29350	5	Solyc11g070130	Solyc08g066110	Solyc06g066410	Solyc12g044630	Solyc12g008590
Slycopersicum	AT4G12500	5	Solyc08g078910	Solyc08g078900	Solyc08g078930
Slycopersicum	AT4G14340	2	Solyc09g090250	Solyc06g083830	Solyc06g008320	Solyc06g053560
Slycopersicum	AT4G30290	101	Solyc07g006860	Solyc03g093080	Solyc03g093130	Solyc07g055990	Solyc09g092520
Slycopersicum	AT4G05240	101	Solyc11g011900
Slycopersicum	AT4G18620	101	Solyc03g095780	Solyc09g015380	Solyc10g085310	Solyc10g076410	Solyc02g076770
Slycopersicum	AT4G24800	3	Solyc03g111630	Solyc03g111640	Solyc04g072130
Slycopersicum	AT4G30350	3	Solyc07g006540	Solyc11g006650	Solyc10g082000
Slycopersicum	AT4G35165	101	Solyc05g010190
Slycopersicum	AT4G24470	4	Solyc10g047640	Solyc01g106030	Solyc04g076530	Solyc01g106040
Slycopersicum	AT4G12280	10	Solyc03g005160	Solyc09g075930	Solyc09g075940
Slycopersicum	AT4G21550	4	Solyc02g079020	Solyc10g075030	Solyc06g082520	Solyc10g006830
Slycopersicum	AT4G26580	3	Solyc07g065810	Solyc12g015800	Solyc12g006940	Solyc08g067770
Slycopersicum	AT4G28050	2	Solyc12g010570	Solyc07g006280
Slycopersicum	AT4G36420	2	Solyc02g088760	Solyc02g031970	Solyc11g071530
Slycopersicum	AT4G36450	5	Solyc04g080730	Solyc02g084870
Slycopersicum	AT4G16120	2	Solyc01g065530	Solyc09g075540	Solyc10g006450
Slycopersicum	AT4G17350	2	Solyc08g078500	Solyc08g066860	Solyc06g072940
Slycopersicum	AT4G39955	3	Solyc10g047340	Solyc04g074220	Solyc11g009000
Slycopersicum	AT4G19170	2	Solyc08g075490	Solyc08g075480
Slycopersicum	AT4G29990	3	Solyc03g093380	Solyc03g121230	Solyc05g014240
Slycopersicum	AT4G28560	2	Solyc09g072630	Solyc06g069290
Slycopersicum	AT4G32580	3	Solyc02g078360
Slycopersicum	AT4G29960	2	Solyc07g008780
Slycopersicum	AT4G15233	7	Solyc01g101070
Slycopersicum	AT4G21930	4	Solyc02g032800	Solyc02g080510
Slycopersicum	AT4G02780	2	Solyc06g084240	Solyc08g005710	Solyc07g066670	Solyc08g005720
Slycopersicum	AT4G03240	2	Solyc07g053150
Slycopersicum	AT4G10710	2	Solyc01g101020	Solyc01g101030	Solyc10g006770	Solyc02g081590
Slycopersicum	AT4G25290	5	Solyc02g062610	Solyc02g085070	Solyc12g098660	Solyc01g088090
Slycopersicum	AT4G05060	3	Solyc02g079230	Solyc07g054740	Solyc07g063630	Solyc12g005390
Slycopersicum	AT4G05180	2	Solyc02g079950	Solyc05g007780
Slycopersicum	AT4G09770	101	Solyc04g008530	Solyc11g071700	Solyc10g081610	Solyc11g006320	Solyc05g055090
Slycopersicum	AT4G08250	2	Solyc11g013150	Solyc11g005610
Slycopersicum	AT4G00670	6	Solyc10g017540	Solyc01g094370	Solyc05g048820	Solyc06g035920
Slycopersicum	AT4G11800	2	Solyc12g088920	Solyc04g079300	Solyc02g043880
Slycopersicum	AT4G01420	101	Solyc03g083320	Solyc06g051970	Solyc12g055920	Solyc08g077770	Solyc12g015870
Slycopersicum	AT4G07960	2	Solyc04g077470	Solyc12g088240
Slycopersicum	AT4G33320	4	Solyc01g091120
Slycopersicum	AT4G23610	4	Solyc01g095170	Solyc10g074730
Slycopersicum	AT4G11950	3	Solyc08g080070	Solyc06g060520	Solyc10g074820	Solyc04g055100
Slycopersicum	AT4G14300	3	Solyc09g090520	Solyc03g005680	Solyc09g072790
Slycopersicum	AT4G20210	101	Solyc01g101180	Solyc06g059930	Solyc01g101190	Solyc06g060180	Solyc01g101210
Slycopersicum	AT4G22110	4	Solyc04g074540	Solyc04g082170	Solyc04g082180	Solyc04g074530
Slycopersicum	AT4G37120	3	Solyc09g072570	Solyc06g083890
Slycopersicum	AT4G20810	4	Solyc03g119790
Slycopersicum	AT4G04955	2	Solyc02g078400	Solyc11g064920
Slycopersicum	AT4G15530	2	Solyc01g080460
Slycopersicum	AT4G20860	2	Solyc02g070060	Solyc02g070110
Slycopersicum	AT4G09300	3	Solyc03g006580	Solyc02g078700
Slycopersicum	AT4G00300	7	Solyc08g081420	Solyc12g056200	Solyc01g094990	Solyc06g075560	Solyc11g072700
Slycopersicum	AT4G05430	2	Solyc04g058080
Slycopersicum	AT4G38150	2	Solyc12g096140	Solyc01g102470
Slycopersicum	AT4G34870	5	Solyc01g111170	Solyc10g054910	Solyc11g006070	Solyc09g065720
Slycopersicum	AT4G18120	4	Solyc10g007770	Solyc02g071270	Solyc07g056340
Slycopersicum	AT4G35480	5	Solyc02g082420	Solyc12g094690	Solyc04g082690	Solyc00g007220	Solyc03g032060
Slycopersicum	AT4G31800	3	Solyc06g068460	Solyc03g116890	Solyc08g067360	Solyc08g067340
Slycopersicum	AT4G35800	2	Solyc02g083350	Solyc11g072730	Solyc02g083230	Solyc02g083240
Slycopersicum	AT4G34510	4	Solyc04g080450
Slycopersicum	AT4G38300	6	Solyc01g111340	Solyc11g040330	Solyc10g055370
Slycopersicum	AT4G24620	2	Solyc04g076090	Solyc12g014380
Slycopersicum	AT4G19800	4	Solyc07g005100	Solyc07g005080	Solyc07g005090
Slycopersicum	AT4G18465	2	Solyc09g097820
Slycopersicum	AT4G28980	2	Solyc12g007200
Slycopersicum	AT4G11780	3	Solyc08g080280
Slycopersicum	AT4G13310	8	Solyc03g112010	Solyc03g111880	Solyc03g111950	Solyc03g111970	Solyc03g111920
Slycopersicum	AT4G37470	2	Solyc02g092770	Solyc02g064770	Solyc02g092760	Solyc02g064760
Slycopersicum	AT4G25270	2	Solyc03g025700
Slycopersicum	AT4G24090	2	Solyc08g083010
Slycopersicum	AT4G30040	10	Solyc07g054650
Slycopersicum	AT4G16390	2	Solyc11g012670	Solyc09g042290	Solyc08g077140
Slycopersicum	AT4G16510	2	Solyc08g007410
Slycopersicum	AT4G27630	3	Solyc07g045330	Solyc07g045270
Slycopersicum	AT4G27650	2	Solyc04g009810	Solyc10g083770
Slycopersicum	AT4G38030	7	Solyc04g076660	Solyc04g076650	Solyc04g014430	Solyc04g076640	Solyc05g051350	Solyc11g011320
Slycopersicum	AT4G10850	2	Solyc08g082770	Solyc06g071400	Solyc12g055870	Solyc03g114200
Slycopersicum	AT4G17240	2	Solyc11g012610	Solyc04g014850
Slycopersicum	AT4G28530	2	Solyc09g025310	Solyc06g008360
Slycopersicum	AT4G24270	2	Solyc01g102970
Slycopersicum	AT4G27390	2	Solyc07g063530
Slycopersicum	AT4G37640	2	Solyc02g064680	Solyc02g092450	Solyc04g077870
Slycopersicum	AT4G21300	2	Solyc02g069500
Slycopersicum	AT4G24310	3	Solyc01g103580	Solyc02g077640	Solyc10g008970
Slycopersicum	AT4G01450	6	Solyc04g007590	Solyc01g066850	Solyc12g099580
Slycopersicum	AT4G14490	2	Solyc08g078470
Slycopersicum	AT4G14713	3	Solyc09g065630	Solyc06g084120
Slycopersicum	AT4G01690	2	Solyc01g079090	Solyc03g005080
Slycopersicum	AT4G25420	2	Solyc03g006880	Solyc09g009110	Solyc11g072310	Solyc06g035530
Slycopersicum	AT4G19960	4	Solyc02g068590	Solyc02g031840
Slycopersicum	AT4G35785	2	Solyc02g061840	Solyc03g033310	Solyc02g083320	Solyc06g076670
Slycopersicum	AT4G02090	2	Solyc01g079550
Slycopersicum	AT4G30010	2	Solyc06g063310
Slycopersicum	AT4G27230	5	Solyc12g005270	Solyc10g006560	Solyc09g082710	Solyc03g005220
Slycopersicum	AT4G19190	2	Solyc08g075420
Slycopersicum	AT4G19090	8	Solyc12g094650	Solyc02g069050
Slycopersicum	AT4G19820	3	Solyc07g005100	Solyc07g005080
Slycopersicum	AT4G21700	2	Solyc02g078220	Solyc03g119920
Slycopersicum	AT4G31390	2	Solyc08g074560	Solyc04g083010
Slycopersicum	AT4G10140	3	Solyc06g064450	Solyc11g045030
Slycopersicum	AT4G01700	3	Solyc02g061770	Solyc10g074440	Solyc10g055810	Solyc10g055800	Solyc10g055820
Slycopersicum	AT4G18680	4	Solyc03g006120	Solyc02g073570	Solyc02g072570	Solyc05g056410
Slycopersicum	AT4G30000	2	Solyc05g012090
Slycopersicum	AT4G02120	2	Solyc01g079650
Slycopersicum	AT4G23150	7	Solyc02g080070	Solyc02g080080	Solyc03g111540	Solyc12g087920
Slycopersicum	AT4G38780	3	Solyc07g008880	Solyc06g043160
Slycopersicum	AT4G21110	2	Solyc09g009300	Solyc11g067010
Slycopersicum	AT4G40040	3	Solyc11g010230	Solyc05g051500	Solyc04g081150	Solyc04g074580
Slycopersicum	AT4G17300	2	Solyc03g019940	Solyc10g080710
Slycopersicum	AT4G17860	101	Solyc04g050490	Solyc01g005550	Solyc09g098470	Solyc01g081570	Solyc06g071590
Slycopersicum	AT4G18780	2	Solyc02g072240
Slycopersicum	AT4G11490	101	Solyc02g080070	Solyc02g079990	Solyc02g080010	Solyc02g080080	Solyc03g111540
Slycopersicum	AT4G01310	2	Solyc09g007560
Slycopersicum	AT4G17150	2	Solyc04g015300	Solyc01g080270
Slycopersicum	AT4G10040	2	Solyc01g103220	Solyc11g042420
Slycopersicum	AT4G33970	3	Solyc01g108900	Solyc10g050470	Solyc12g088950
Slycopersicum	AT4G02380	2	Solyc06g009140	Solyc09g075210	Solyc08g074720
Slycopersicum	AT4G30690	2	Solyc07g005830
Slycopersicum	AT4G20870	3	Solyc02g022910	Solyc02g070050	Solyc02g022890
Slycopersicum	AT4G39270	3	Solyc01g109650	Solyc12g089160
Slycopersicum	AT4G29010	2	Solyc07g019670	Solyc12g007170	Solyc08g068390	Solyc12g099440
Slycopersicum	AT4G37420	2	Solyc12g094670	Solyc04g082520
Slycopersicum	AT4G19645	3	Solyc02g069350	Solyc07g044990	Solyc09g018670
Slycopersicum	AT4G28850	2	Solyc12g007260	Solyc12g007250	Solyc12g007270
Slycopersicum	AT4G28590	2	Solyc02g079730	Solyc04g071420
Slycopersicum	AT4G04885	2	Solyc12g094490	Solyc09g009120	Solyc10g083590
Slycopersicum	AT4G23520	7	Solyc03g044230	Solyc12g088670	Solyc04g078540	Solyc01g107760	Solyc02g093040
Slycopersicum	AT4G36090	3	Solyc02g083960	Solyc02g062180	Solyc01g104130
Slycopersicum	AT4G30060	3	Solyc07g008940
Slycopersicum	AT4G35780	2	Solyc02g083290	Solyc10g055720	Solyc01g111880	Solyc12g094410
Slycopersicum	AT4G14805	2	Solyc09g082310
Slycopersicum	AT4G23910	2	Solyc08g008350
Slycopersicum	AT4G24500	2	Solyc04g076410	Solyc12g087990
Slycopersicum	AT4G31460	2	Solyc08g065760	Solyc10g038060
Slycopersicum	AT4G16970	2	Solyc08g077990
Slycopersicum	AT4G17905	4	Solyc08g076830	Solyc06g061250	Solyc01g081040	Solyc04g074790
Slycopersicum	AT4G14780	3	Solyc09g082470	Solyc06g071410	Solyc03g114210	Solyc10g045270
Slycopersicum	AT4G33930	4	Solyc10g050730	Solyc01g108350	Solyc10g050690	Solyc01g108360
Slycopersicum	AT4G00755	2	Solyc03g026170	Solyc01g091710	Solyc01g091720	Solyc10g017880
Slycopersicum	AT4G16220	101	Solyc01g059840	Solyc02g090210	Solyc06g064820	Solyc02g071620	Solyc11g032050
Slycopersicum	AT4G12590	2	Solyc05g054100
Slycopersicum	AT4G10310	2	Solyc07g014690	Solyc07g014680
Slycopersicum	AT4G23990	2	Solyc08g082640	Solyc08g082670	Solyc12g014430	Solyc08g082660
Slycopersicum	AT4G36820	3	Solyc02g065550	Solyc03g044960	Solyc04g079910	Solyc03g044950	Solyc02g089850
Slycopersicum	AT4G01280	3	Solyc06g036300	Solyc01g095030
Slycopersicum	AT4G19890	2	Solyc02g068890
Slycopersicum	AT4G08540	2	Solyc04g072440
Slycopersicum	AT4G20590	101	Solyc12g005720	Solyc02g080070	Solyc02g080060	Solyc02g080080	Solyc09g057960
Slycopersicum	AT4G20230	101	Solyc06g060180	Solyc06g059930	Solyc01g101180	Solyc01g101170	Solyc01g101210
Slycopersicum	AT4G00820	3	Solyc08g083240	Solyc10g005000	Solyc01g009340
Slycopersicum	AT4G22620	2	Solyc08g079150	Solyc08g079130
Slycopersicum	AT4G33710	9	Solyc01g106640
Slycopersicum	AT4G17640	4	Solyc01g088740	Solyc06g061000	Solyc05g050680	Solyc10g061940	Solyc10g061930
Slycopersicum	AT4G11770	9	Solyc04g051870
Slycopersicum	AT4G10360	4	Solyc07g044990	Solyc02g069350	Solyc09g018670
Slycopersicum	AT4G23250	101	Solyc02g080070	Solyc02g079990	Solyc02g080010	Solyc02g080080	Solyc03g111540
Slycopersicum	AT4G29480	2	Solyc07g026770	Solyc08g065470	Solyc12g008730
Slycopersicum	AT4G23070	8	Solyc09g010880	Solyc03g026080	Solyc08g080500	Solyc06g005580
Slycopersicum	AT4G14730	5	Solyc06g084130	Solyc01g080330	Solyc07g042510	Solyc09g082590
Slycopersicum	AT4G22740	2	Solyc08g079500	Solyc01g091270	Solyc01g091260
Slycopersicum	AT4G21160	2	Solyc02g024020	Solyc08g043140
Slycopersicum	AT4G16760	2	Solyc08g078390	Solyc08g078400
Slycopersicum	AT4G25040	2	Solyc06g072550	Solyc06g072530	Solyc02g078250	Solyc03g097720	Solyc03g097730
Slycopersicum	AT4G31890	2	Solyc08g042100	Solyc02g076930
Slycopersicum	AT4G09350	2	Solyc09g074610
Slycopersicum	AT4G17940	2	Solyc08g076730	Solyc03g116670	Solyc09g064630
Slycopersicum	AT4G16070	3	Solyc03g122290	Solyc06g083920
Slycopersicum	AT4G18980	4	Solyc03g005890
Slycopersicum	AT4G14430	3	Solyc06g053670	Solyc01g091520	Solyc05g010720
Slycopersicum	AT4G37450	101	Solyc02g092790
Slycopersicum	AT4G37970	5	Solyc11g011340	Solyc11g011330	Solyc11g010960	Solyc11g010980
Slycopersicum	AT4G25340	2	Solyc03g007170	Solyc01g091340	Solyc02g005290
Slycopersicum	AT4G02460	2	Solyc09g074980	Solyc09g074990	Solyc04g045660	Solyc02g082660
Slycopersicum	AT4G37560	2	Solyc02g092530
Slycopersicum	AT4G31780	2	Solyc08g006640	Solyc12g009820	Solyc07g007620
Slycopersicum	AT4G02340	2	Solyc06g009170	Solyc09g075300	Solyc01g099910	Solyc05g054320	Solyc12g099430
Slycopersicum	AT4G11970	2	Solyc08g007730	Solyc08g007750	Solyc08g007760	Solyc02g070240
Slycopersicum	AT4G39920	2	Solyc05g052840
Slycopersicum	AT4G15350	10	Solyc10g018150
Slycopersicum	AT4G32350	3	Solyc12g043150	Solyc03g120120	Solyc06g066690
Slycopersicum	AT4G23280	6	Solyc02g080010	Solyc03g111540	Solyc12g087920
Slycopersicum	AT4G34250	101	Solyc04g080450	Solyc09g083050	Solyc03g005320	Solyc08g067410	Solyc12g006820
Slycopersicum	AT4G04985	101	Solyc07g054650
Slycopersicum	AT4G06598	3	Solyc11g020950	Solyc10g044830	Solyc01g103880	Solyc00g106650
Slycopersicum	AT4G39560	101	Solyc04g051870
Slycopersicum	AT4G22720	2	Solyc02g068750	Solyc05g050940
Slycopersicum	AT4G32970	3	Solyc12g095920
Slycopersicum	AT4G21660	2	Solyc02g078610	Solyc03g006520
Slycopersicum	AT4G12050	5	Solyc08g079720	Solyc08g007560	Solyc01g091470	Solyc06g060500
Slycopersicum	AT4G22485	101	Solyc01g065910	Solyc06g064730	Solyc09g064560	Solyc09g064570	Solyc06g064700
Slycopersicum	AT4G33230	3	Solyc01g057220	Solyc07g017560
Slycopersicum	AT4G30470	3	Solyc06g061280	Solyc08g076790	Solyc03g097170	Solyc02g089770
Slycopersicum	AT4G21760	2	Solyc03g031730	Solyc02g080310	Solyc02g080300	Solyc02g080290
Slycopersicum	AT4G35150	3	Solyc12g009110	Solyc01g111900	Solyc03g097700	Solyc02g077530	Solyc10g008120
Slycopersicum	AT4G02920	2	Solyc09g072990
Slycopersicum	AT4G16210	2	Solyc01g059830	Solyc05g005180	Solyc08g078130	Solyc05g024240
Slycopersicum	AT4G09930	11	Solyc06g064930
Slycopersicum	AT4G16810	5	Solyc03g093640
Slycopersicum	AT4G33030	2	Solyc08g063080
Slycopersicum	AT4G20350	2	Solyc01g057570
Slycopersicum	AT4G20110	3	Solyc02g081970
Slycopersicum	AT4G09190	5	Solyc10g068340
Slycopersicum	AT4G18770	2	Solyc03g112890	Solyc06g071520	Solyc09g055650
Slycopersicum	AT4G16650	2	Solyc08g078540	Solyc06g060750
Slycopersicum	AT4G32720	2	Solyc08g068310	Solyc02g070550
Slycopersicum	AT4G28750	3	Solyc06g083680	Solyc09g063130
Slycopersicum	AT4G16130	2	Solyc00g011890	Solyc07g016170	Solyc01g058390
Slycopersicum	AT4G13885	3	Solyc09g092340
Slycopersicum	AT4G03170	2	Solyc12g007300
Slycopersicum	AT4G08685	2	Solyc04g054810	Solyc05g051870
Slycopersicum	AT4G13070	2	Solyc01g105090	Solyc09g005270	Solyc12g014280	Solyc06g082990
Slycopersicum	AT4G00060	2	Solyc01g090860	Solyc10g006990
Slycopersicum	AT4G34760	3	Solyc01g110570	Solyc10g054720	Solyc01g110590	Solyc04g081270	Solyc03g033590
Slycopersicum	AT4G11050	3	Solyc08g082250	Solyc12g055970	Solyc07g049300	Solyc02g014220
Slycopersicum	AT4G00950	3	Solyc01g096080	Solyc03g083050	Solyc05g050550
Slycopersicum	AT4G05020	3	Solyc02g079170	Solyc07g054670	Solyc10g008630	Solyc07g054640
Slycopersicum	AT4G22280	101	Solyc07g064260	Solyc11g011230	Solyc12g042690	Solyc04g057950	Solyc02g092290
Slycopersicum	AT4G04470	3	Solyc03g031600	Solyc02g080820	Solyc06g053550
Slycopersicum	AT4G18870	101	Solyc02g072000	Solyc03g006000	Solyc06g072750	Solyc03g097120	Solyc08g005170
Slycopersicum	AT4G37370	2	Solyc02g092860	Solyc04g078290	Solyc12g088460	Solyc04g078270	Solyc02g064850
Slycopersicum	AT4G35660	7	Solyc02g082980	Solyc02g083000	Solyc02g083010
Slycopersicum	AT4G16990	101	Solyc04g007320	Solyc01g008800	Solyc02g082050	Solyc01g014840	Solyc11g011090
Slycopersicum	AT4G26701	4	Solyc07g049720
Slycopersicum	AT4G38100	2	Solyc11g010480	Solyc10g011770	Solyc01g095430	Solyc03g007830
Slycopersicum	AT4G34412	2	Solyc01g108260
Slycopersicum	AT4G28100	2	Solyc07g054850	Solyc03g119110	Solyc06g069000
Slycopersicum	AT4G15130	3	Solyc02g068430	Solyc10g074700	Solyc05g046300	Solyc07g009490
Slycopersicum	AT4G27000	3	Solyc02g080420	Solyc07g064510	Solyc10g005260	Solyc03g031720
Slycopersicum	AT4G26790	4	Solyc07g049440	Solyc05g043330	Solyc07g049430
Slycopersicum	AT4G14860	4	Solyc09g082080	Solyc05g055220	Solyc03g120190
Slycopersicum	AT4G17570	2	Solyc08g077960	Solyc06g060940	Solyc08g007190
Slycopersicum	AT4G16150	2	Solyc12g099340	Solyc01g060140
Slycopersicum	AT4G31130	2	Solyc08g006000	Solyc08g074400
Slycopersicum	AT4G01970	2	Solyc01g079300
Slycopersicum	AT4G39140	2	Solyc01g109910	Solyc10g054030	Solyc05g007820
Slycopersicum	AT4G28280	3	Solyc10g008360	Solyc07g066100	Solyc12g015970	Solyc03g034280
Slycopersicum	AT4G14050	2	Solyc09g092440
Slycopersicum	AT4G15545	2	Solyc01g080510	Solyc10g005580	Solyc07g066520
Slycopersicum	AT4G13985	101	Solyc04g072330	Solyc07g064260	Solyc04g057950	Solyc04g072360	Solyc01g065740
Slycopersicum	AT4G00170	2	Solyc01g090990	Solyc01g090910	Solyc10g018350
Slycopersicum	AT4G32920	3	Solyc08g065980	Solyc08g077430	Solyc05g026080	Solyc05g026070
Slycopersicum	AT4G15360	6	Solyc10g018150
Slycopersicum	AT4G30760	101	Solyc02g088860	Solyc02g088850
Slycopersicum	AT4G14080	3	Solyc12g098560	Solyc09g057630
Slycopersicum	AT4G20850	2	Solyc03g025610	Solyc00g140060	Solyc03g025620	Solyc03g025590	Solyc03g025630
Slycopersicum	AT4G18480	2	Solyc10g008740	Solyc04g015490
Slycopersicum	AT4G17695	4	Solyc08g005260	Solyc08g076400	Solyc06g066340	Solyc05g051060
Slycopersicum	AT4G15415	3	Solyc02g093800	Solyc05g014340	Solyc02g067980	Solyc07g049220
Slycopersicum	AT4G16360	2	Solyc11g012710	Solyc05g054220	Solyc07g045460	Solyc12g099970
Slycopersicum	AT4G36470	2	Solyc02g084950	Solyc04g080660
Slycopersicum	AT4G04630	2	Solyc07g064650	Solyc02g080580
Slycopersicum	AT4G35540	2	Solyc05g023840
Slycopersicum	AT4G36050	2	Solyc03g033530
Slycopersicum	AT4G14750	2	Solyc09g082560	Solyc06g066430	Solyc08g007930
Slycopersicum	AT4G36020	2	Solyc02g083800	Solyc03g033500	Solyc10g055250	Solyc01g111300
Slycopersicum	AT4G22050	5	Solyc07g051850	Solyc02g080880	Solyc02g032940	Solyc01g101240	Solyc09g082760
Slycopersicum	AT4G31615	7	Solyc08g006210	Solyc08g006240	Solyc08g006230	Solyc08g006270
Slycopersicum	AT4G39230	2	Solyc10g052500	Solyc10g052510	Solyc04g080550	Solyc10g052490
Slycopersicum	AT4G26288	3	Solyc06g066420	Solyc03g121090
Slycopersicum	AT4G27320	3	Solyc10g006760	Solyc03g006680	Solyc07g053200	Solyc02g079410
Slycopersicum	AT4G17600	2	Solyc08g007180	Solyc08g077880	Solyc03g094000
Slycopersicum	AT4G05050	5	Solyc10g006480	Solyc11g005640	Solyc10g005560
Slycopersicum	AT4G24810	2	Solyc07g009150	Solyc03g110940	Solyc08g074280
Slycopersicum	AT4G20530	101	Solyc12g005720	Solyc02g080070	Solyc02g080060	Solyc03g111540	Solyc02g080080
Slycopersicum	AT4G27460	2	Solyc10g006920	Solyc02g078480	Solyc10g009010	Solyc03g006470
Slycopersicum	AT4G21990	2	Solyc02g080640	Solyc03g031620	Solyc02g032860
Slycopersicum	AT4G36840	101	Solyc04g051870
Slycopersicum	AT4G18197	6	Solyc02g071110	Solyc02g071060	Solyc08g077380	Solyc02g071050
Slycopersicum	AT4G38640	2	Solyc01g111370
Slycopersicum	AT4G12490	3	Solyc08g078910	Solyc08g078900	Solyc08g078930
Slycopersicum	AT4G16350	4	Solyc12g015870	Solyc07g065820	Solyc02g032310
Slycopersicum	AT4G33080	2	Solyc08g062670	Solyc12g009010
Slycopersicum	AT4G28005	3	Solyc06g036350	Solyc03g007660
Slycopersicum	AT4G17880	3	Solyc08g076930	Solyc01g096050	Solyc08g005050	Solyc08g008600
Slycopersicum	AT4G38800	2	Solyc01g111060
Slycopersicum	AT4G01650	2	Solyc01g068620	Solyc05g009080
Slycopersicum	AT4G34330	3	Solyc01g109380	Solyc11g039740	Solyc00g014990
Slycopersicum	AT4G33880	3	Solyc01g107140	Solyc10g049720	Solyc10g049780	Solyc04g077960	Solyc12g088380
Slycopersicum	AT4G28890	2	Solyc12g007320	Solyc05g018310	Solyc07g007440
Slycopersicum	AT4G10020	2	Solyc06g064650	Solyc03g097440
Slycopersicum	AT4G36520	2	Solyc02g085030	Solyc04g080600
Slycopersicum	AT4G04910	2	Solyc01g104920	Solyc01g104930
Slycopersicum	AT4G32540	3	Solyc06g065630
Slycopersicum	AT4G26800	101	Solyc06g007300	Solyc06g005220	Solyc06g007740	Solyc06g007850	Solyc04g080120
Slycopersicum	AT4G36210	2	Solyc03g033640	Solyc02g084540	Solyc02g084530
Slycopersicum	AT4G24010	4	Solyc08g082640	Solyc08g082670	Solyc12g014430	Solyc08g082660	Solyc03g005450
Slycopersicum	AT4G22690	7	Solyc08g079300	Solyc08g079280	Solyc08g083510	Solyc08g079330
Slycopersicum	AT4G36060	3	Solyc01g111130
Slycopersicum	AT4G30700	2	Solyc07g005850	Solyc02g079380	Solyc11g040060
Slycopersicum	AT4G01240	2	Solyc01g095190	Solyc01g099330	Solyc03g026030
Slycopersicum	AT4G02200	8	Solyc01g065550	Solyc12g099390	Solyc01g100160	Solyc03g112160
Slycopersicum	AT4G36080	3	Solyc02g083900	Solyc02g083780
Slycopersicum	AT4G33860	3	Solyc01g106990	Solyc01g106980	Solyc01g107000	Solyc05g051260
Slycopersicum	AT4G24000	3	Solyc08g082640	Solyc08g082670	Solyc12g014430	Solyc08g082660	Solyc03g005450
Slycopersicum	AT4G02610	2	Solyc01g098550
Slycopersicum	AT4G23220	101	Solyc02g080070	Solyc02g080010	Solyc02g079990	Solyc03g111540	Solyc02g080080
Slycopersicum	AT4G18905	2	Solyc04g005330
Slycopersicum	AT4G25870	5	Solyc07g008940
Slycopersicum	AT4G10760	2	Solyc08g066730	Solyc05g056220	Solyc05g056210
Slycopersicum	AT4G00440	2	Solyc01g094640	Solyc08g081160
Slycopersicum	AT4G38460	2	Solyc09g008920
Slycopersicum	AT4G35600	2	Solyc03g032150	Solyc00g007060	Solyc01g112220
Slycopersicum	AT4G12545	12	Solyc12g014620	Solyc01g090970
Slycopersicum	AT4G10480	5	Solyc10g081030	Solyc10g078150	Solyc03g080160
Slycopersicum	AT4G13850	3	Solyc05g053780	Solyc02g088790	Solyc09g092320	Solyc10g081180
Slycopersicum	AT4G11030	3	Solyc08g082280	Solyc08g008310	Solyc01g095750
Slycopersicum	AT4G14030	3	Solyc09g092430
Slycopersicum	AT4G36010	2	Solyc02g083790	Solyc03g033490	Solyc04g081550
Slycopersicum	AT4G11460	101	Solyc02g080070	Solyc02g079990	Solyc02g080010	Solyc02g080080	Solyc03g111540
Slycopersicum	AT4G38760	2	Solyc11g039880	Solyc11g039870	Solyc11g039890
Slycopersicum	AT4G36700	3	Solyc02g085590	Solyc11g072380	Solyc06g075270	Solyc06g075280
Slycopersicum	AT4G02390	2	Solyc08g074740	Solyc08g074730	Solyc03g117970
Slycopersicum	AT4G21400	10	Solyc02g079990
Slycopersicum	AT4G31470	2	Solyc08g068990
Slycopersicum	AT4G00920	5	Solyc05g014130
Slycopersicum	AT4G12340	2	Solyc11g065270
Slycopersicum	AT4G32340	3	Solyc03g116670	Solyc06g068130	Solyc07g008210	Solyc08g076730
Slycopersicum	AT4G03050	9	Solyc02g062490
Slycopersicum	AT4G31180	2	Solyc05g056250
Slycopersicum	AT4G36920	2	Solyc03g044300	Solyc02g093150	Solyc02g064960	Solyc06g075510
Slycopersicum	AT4G12960	6	Solyc06g007340	Solyc06g007330	Solyc09g018430
Slycopersicum	AT4G19985	2	Solyc05g052170
Slycopersicum	AT4G38310	9	Solyc02g092210	Solyc03g043920	Solyc03g115740	Solyc01g067930	Solyc05g013020
Slycopersicum	AT4G09060	2	Solyc04g074760
Slycopersicum	AT4G02530	2	Solyc12g009600
Slycopersicum	AT4G24740	2	Solyc05g013770	Solyc03g112050
Slycopersicum	AT4G20400	3	Solyc02g069740	Solyc04g009990	Solyc06g008490	Solyc08g081000
Slycopersicum	AT4G15802	2	Solyc12g099570
Slycopersicum	AT4G11110	2	Solyc08g081990	Solyc10g011690
Slycopersicum	AT4G02195	4	Solyc01g100170	Solyc09g075530
Slycopersicum	AT4G08140	4	Solyc10g008170	Solyc07g053650
Slycopersicum	AT4G18900	3	Solyc04g005330
Slycopersicum	AT4G10440	3	Solyc08g013740	Solyc01g091690	Solyc03g026120	Solyc06g035790
Slycopersicum	AT4G31210	2	Solyc02g081910
Slycopersicum	AT4G33390	3	Solyc07g022910	Solyc12g088830	Solyc04g078950	Solyc05g042150	Solyc07g026880
Slycopersicum	AT4G39530	2	Solyc01g006920	Solyc06g082880
Slycopersicum	AT4G37230	4	Solyc02g090030	Solyc02g065400
Slycopersicum	AT4G08360	5	Solyc04g064700
Slycopersicum	AT4G12700	3	Solyc07g045210	Solyc12g006200	Solyc01g005690
Slycopersicum	AT4G32208	101	Solyc01g106210	Solyc01g106260	Solyc11g020040
Slycopersicum	AT4G26455	3	Solyc07g066170
Slycopersicum	AT4G38420	6	Solyc01g111970	Solyc04g082140	Solyc12g094460	Solyc07g052230
Slycopersicum	AT4G16370	2	Solyc11g012700	Solyc04g076780
Slycopersicum	AT4G34440	2	Solyc12g007110	Solyc01g109530
Slycopersicum	AT4G17370	2	Solyc08g078460
Slycopersicum	AT4G37280	2	Solyc02g092910	Solyc04g078400
Slycopersicum	AT4G37670	3	Solyc03g043950	Solyc02g092260
Slycopersicum	AT4G39540	3	Solyc04g051860	Solyc02g094420
Slycopersicum	AT4G16160	2	Solyc01g060070
Slycopersicum	AT4G01100	2	Solyc10g011670	Solyc01g095570	Solyc08g082020
Slycopersicum	AT4G18790	5	Solyc02g092800	Solyc04g078250	Solyc11g018530	Solyc04g078230
Slycopersicum	AT4G34630	2	Solyc01g110150
Slycopersicum	AT4G25780	2	Solyc07g006700	Solyc07g006710
Slycopersicum	AT4G15100	4	Solyc02g078690	Solyc12g099160
Slycopersicum	AT4G39220	3	Solyc01g109770	Solyc02g093010	Solyc04g078510
Slycopersicum	AT4G34320	2	Solyc01g109380	Solyc11g039740	Solyc01g016600	Solyc00g014990	Solyc01g016580
Slycopersicum	AT4G27010	2	Solyc02g065500
Slycopersicum	AT4G13100	3	Solyc09g059990	Solyc07g049400	Solyc06g007880
Slycopersicum	AT4G24860	4	Solyc03g110900	Solyc09g074950	Solyc06g084530	Solyc06g072000
Slycopersicum	AT4G26770	4	Solyc09g083330	Solyc03g005410	Solyc07g064960
Slycopersicum	AT4G09740	2	Solyc08g081620
Slycopersicum	AT4G24175	2	Solyc04g081540
Slycopersicum	AT4G37510	2	Solyc10g080040
Slycopersicum	AT4G29080	3	Solyc04g076850	Solyc03g120500	Solyc12g007230
Slycopersicum	AT4G35420	2	Solyc04g008780	Solyc01g068080
Slycopersicum	AT4G09730	2	Solyc12g056740
Slycopersicum	AT4G21190	2	Solyc03g007600	Solyc02g071570	Solyc04g056370
Slycopersicum	AT4G37140	10	Solyc03g044810
Slycopersicum	AT4G10130	2	Solyc12g088890
Slycopersicum	AT4G11750	101	Solyc04g051870
Slycopersicum	AT4G31440	3	Solyc03g117820	Solyc06g068610	Solyc02g064710
Slycopersicum	AT4G37390	3	Solyc01g107390	Solyc02g064830	Solyc02g092820
Slycopersicum	AT4G22370	2	Solyc11g012300	Solyc11g012310
Slycopersicum	AT4G04350	2	Solyc02g080990	Solyc02g080980	Solyc02g081000
Slycopersicum	AT4G03000	2	Solyc01g080430	Solyc06g008900	Solyc09g074200	Solyc09g074190	Solyc09g074140
Slycopersicum	AT4G15810	8	Solyc09g074940	Solyc01g080780	Solyc01g111240	Solyc11g043010
Slycopersicum	AT4G11330	3	Solyc08g081490	Solyc01g094960	Solyc05g049970
Slycopersicum	AT4G01050	2	Solyc01g095670	Solyc10g009570	Solyc09g042770
Slycopersicum	AT4G01000	2	Solyc01g095790
Slycopersicum	AT4G25710	101	Solyc04g051870
Slycopersicum	AT4G29450	101	Solyc03g093380	Solyc03g121230	Solyc05g014240	Solyc09g007280	Solyc09g060110
Slycopersicum	AT4G12620	3	Solyc03g006420	Solyc06g076860
Slycopersicum	AT4G06534	3	Solyc04g078630
Slycopersicum	AT4G03460	4	Solyc07g061750
Slycopersicum	AT4G09000	5	Solyc12g057110	Solyc04g074510	Solyc11g010200	Solyc04g012120
Slycopersicum	AT4G29490	2	Solyc07g026960	Solyc07g026950	Solyc01g100740
Slycopersicum	AT4G15560	2	Solyc01g067890	Solyc11g010850	Solyc08g066950
Slycopersicum	AT4G26100	3	Solyc05g016410	Solyc07g040720	Solyc03g121820	Solyc06g062790
Slycopersicum	AT4G15980	101	Solyc05g054360	Solyc01g066360	Solyc01g057220	Solyc03g123630	Solyc01g066420
Slycopersicum	AT4G11860	2	Solyc08g080110
Slycopersicum	AT4G18720	4	Solyc03g095720	Solyc05g052190
Slycopersicum	AT4G01245	3	Solyc01g095090
Slycopersicum	AT4G33240	3	Solyc12g049590	Solyc03g123570	Solyc05g008200	Solyc04g007650
Slycopersicum	AT4G39680	2	Solyc04g072670
Slycopersicum	AT4G32130	3	Solyc08g041980	Solyc06g065930
Slycopersicum	AT4G25990	3	Solyc07g008540
Slycopersicum	AT4G02660	3	Solyc09g065700	Solyc04g076510	Solyc12g099010
Slycopersicum	AT4G02900	2	Solyc06g084330	Solyc09g064810
Slycopersicum	AT4G27500	2	Solyc07g063100	Solyc12g013860	Solyc05g008780
Slycopersicum	AT4G10150	2	Solyc06g064440	Solyc08g082680
Slycopersicum	AT4G05100	3	Solyc02g079280	Solyc10g005460	Solyc10g008700	Solyc07g054840
Slycopersicum	AT4G01190	101	Solyc09g008480	Solyc11g013180	Solyc04g015470	Solyc01g104140	Solyc01g096410
Slycopersicum	AT4G08960	2	Solyc01g008280
Slycopersicum	AT4G12330	5	Solyc08g079300	Solyc08g079280	Solyc08g083510	Solyc08g079330
Slycopersicum	AT4G36070	4	Solyc02g083850	Solyc03g033540
Slycopersicum	AT4G03010	3	Solyc06g084420	Solyc09g074260	Solyc07g042990
Slycopersicum	AT4G26010	2	Solyc10g084200	Solyc09g072700	Solyc11g039570
Slycopersicum	AT4G18040	2	Solyc03g005870	Solyc02g021550	Solyc09g090580	Solyc10g080660
Slycopersicum	AT4G03610	3	Solyc08g023500	Solyc03g121670
Slycopersicum	AT4G27870	3	Solyc03g096800	Solyc09g059460
Slycopersicum	AT4G02400	2	Solyc09g005760
Slycopersicum	AT4G04745	3	Solyc02g080450
Slycopersicum	AT4G30140	10	Solyc02g071720
Slycopersicum	AT4G31020	2	Solyc07g005130
Slycopersicum	AT4G32880	3	Solyc08g066500	Solyc03g120910	Solyc12g044410
Slycopersicum	AT4G34070	3	Solyc10g083160
Slycopersicum	AT4G22170	9	Solyc04g082060
Slycopersicum	AT4G22530	4	Solyc04g040180	Solyc06g054360
Slycopersicum	AT4G19925	101	Solyc11g011090	Solyc01g102840	Solyc12g096880	Solyc04g025590	Solyc01g014840
Slycopersicum	AT4G39800	4	Solyc04g054740	Solyc05g051850	Solyc04g050820	Solyc04g050860	Solyc04g050810
Slycopersicum	AT4G04500	101	Solyc02g080070	Solyc02g079990	Solyc02g080080	Solyc02g080010	Solyc03g111540
Slycopersicum	AT4G40060	2	Solyc05g051460	Solyc11g010270	Solyc02g086930	Solyc05g006980
Slycopersicum	AT4G28040	3	Solyc07g006290
Slycopersicum	AT4G25660	2	Solyc03g008010	Solyc02g082060	Solyc03g034310
Slycopersicum	AT4G37430	9	Solyc02g092860	Solyc04g078270
Slycopersicum	AT4G05420	2	Solyc02g021650	Solyc04g010260	Solyc03g007100
Slycopersicum	AT4G01480	4	Solyc12g055830	Solyc08g083370	Solyc09g010380	Solyc08g013680	Solyc01g106430
Slycopersicum	AT4G31510	4	Solyc08g068970
Slycopersicum	AT4G17770	2	Solyc08g076650	Solyc01g005210	Solyc02g072150
Slycopersicum	AT4G37660	2	Solyc02g092300	Solyc02g088760	Solyc09g010030
Slycopersicum	AT4G01520	101	Solyc06g074170	Solyc11g008000	Solyc05g055480	Solyc11g008010	Solyc11g068750
Slycopersicum	AT4G01730	2	Solyc01g079100
Slycopersicum	AT4G00490	3	Solyc01g094580	Solyc08g005780	Solyc07g052690
Slycopersicum	AT4G31600	2	Solyc12g096340	Solyc07g007990	Solyc01g009830
Slycopersicum	AT4G19250	101	Solyc04g051870
Slycopersicum	AT4G14270	3	Solyc10g079820	Solyc04g017690	Solyc06g050700
Slycopersicum	AT4G37830	2	Solyc02g091880	Solyc03g043850
Slycopersicum	AT4G01030	2	Solyc01g095690
Slycopersicum	AT4G33820	5	Solyc01g105500	Solyc11g043160	Solyc01g106980	Solyc01g106990
Slycopersicum	AT4G34090	2	Solyc02g093170
Slycopersicum	AT4G33400	2	Solyc04g078940	Solyc01g108250
Slycopersicum	AT4G08320	2	Solyc11g012900
Slycopersicum	AT4G16144	2	Solyc01g060280	Solyc03g119330
Slycopersicum	AT4G01870	2	Solyc06g008620	Solyc11g005080	Solyc06g009370	Solyc06g009350
Slycopersicum	AT4G24370	2	Solyc01g089860
Slycopersicum	AT4G23360	15	Solyc08g080700
Slycopersicum	AT4G23260	101	Solyc02g079990	Solyc02g080070	Solyc02g080010	Solyc02g080080	Solyc03g111540
Slycopersicum	AT4G19040	2	Solyc12g096050	Solyc08g005410
Slycopersicum	AT4G14580	3	Solyc09g083100	Solyc03g005330	Solyc09g083090
Slycopersicum	AT4G18990	3	Solyc08g076080	Solyc01g081060	Solyc04g008210
Slycopersicum	AT4G37550	3	Solyc02g092530
Slycopersicum	AT4G08580	2	Solyc01g100500
Slycopersicum	AT4G38380	2	Solyc01g112090	Solyc02g061760
Slycopersicum	AT4G01023	4	Solyc02g082110
Slycopersicum	AT4G13110	3	Solyc01g080340	Solyc09g074060
Slycopersicum	AT4G17505	101	Solyc04g050490	Solyc06g071590	Solyc03g112620	Solyc05g005010	Solyc01g005550
Slycopersicum	AT4G13330	2	Solyc09g090690
Slycopersicum	AT4G30440	2	Solyc07g006220	Solyc12g010540
Slycopersicum	AT4G13360	2	Solyc05g018410	Solyc07g022880
Slycopersicum	AT4G30620	2	Solyc08g006780	Solyc12g009980
Slycopersicum	AT4G36650	2	Solyc02g085470
Slycopersicum	AT4G13760	101	Solyc07g056290	Solyc07g041650	Solyc02g069480	Solyc12g096730	Solyc02g067650
Slycopersicum	AT4G22310	2	Solyc11g012080	Solyc06g071890	Solyc08g082760
Slycopersicum	AT4G04700	101	Solyc03g031670	Solyc07g064610	Solyc04g081910	Solyc08g008170	Solyc01g008740
Slycopersicum	AT4G29470	5	Solyc07g014730
Slycopersicum	AT4G03440	7	Solyc07g061750	Solyc07g061740
Slycopersicum	AT4G16530	2	Solyc08g078740
Slycopersicum	AT4G17310	2	Solyc08g078560	Solyc08g066520
Slycopersicum	AT4G12850	3	Solyc09g057880	Solyc06g073210	Solyc09g057870
Slycopersicum	AT4G23500	2	Solyc08g081480	Solyc05g049980	Solyc03g007950	Solyc01g094970
Slycopersicum	AT4G09430	101	Solyc01g008800	Solyc09g007710	Solyc09g092410	Solyc11g011090	Solyc04g007320
Slycopersicum	AT4G38850	11	Solyc01g110860
Slycopersicum	AT4G25810	2	Solyc03g093080	Solyc03g093130	Solyc03g093120	Solyc03g093110
Slycopersicum	AT4G20170	3	Solyc10g005200	Solyc02g082140	Solyc04g082950	Solyc05g015790
Slycopersicum	AT4G04800	3	Solyc10g047930	Solyc01g080410	Solyc01g106400	Solyc07g062060
Slycopersicum	AT4G32520	2	Solyc08g065490	Solyc12g095930	Solyc02g091560
Slycopersicum	AT4G15570	2	Solyc01g104640	Solyc03g124010
Slycopersicum	AT4G32120	2	Solyc08g029170	Solyc08g081920
Slycopersicum	AT4G02050	2	Solyc07g006970	Solyc12g008320	Solyc09g075820	Solyc03g093400
Slycopersicum	AT4G21460	3	Solyc03g119170	Solyc03g119160
Slycopersicum	AT4G33420	2	Solyc06g076630	Solyc04g081860	Solyc12g089360
Slycopersicum	AT4G25570	2	Solyc03g025840	Solyc02g065580	Solyc01g005140
Slycopersicum	AT4G27740	2	Solyc03g082720	Solyc08g008520
Slycopersicum	AT4G26740	2	Solyc12g096930	Solyc09g090590
Slycopersicum	AT4G08670	5	Solyc01g105010	Solyc03g005200	Solyc06g073660
Slycopersicum	AT4G00005	8	Solyc10g076360	Solyc06g050570
Slycopersicum	AT4G20620	101	Solyc12g005720	Solyc02g080070	Solyc02g080060	Solyc02g080080	Solyc09g057960
Slycopersicum	AT4G35820	6	Solyc02g083390	Solyc04g081930	Solyc03g033320
Slycopersicum	AT4G27420	2	Solyc12g013630	Solyc07g063400	Solyc12g013640
Slycopersicum	AT4G09610	6	Solyc01g111080	Solyc11g017440	Solyc02g083870	Solyc02g083880
Slycopersicum	AT4G09965	4	Solyc11g032090	Solyc01g068130	Solyc07g062090	Solyc03g006010	Solyc02g072040
Slycopersicum	AT4G35470	2	Solyc00g007300	Solyc02g082350	Solyc08g006970
Slycopersicum	AT4G32510	5	Solyc08g066960	Solyc03g120020	Solyc06g067900
Slycopersicum	AT4G00900	2	Solyc01g096190	Solyc11g072880	Solyc07g022790
Slycopersicum	AT4G32160	2	Solyc08g042130	Solyc03g116830	Solyc03g116820
Slycopersicum	AT4G29890	2	Solyc07g008310	Solyc07g008300
Slycopersicum	AT4G29910	2	Solyc01g094760
Slycopersicum	AT4G38530	8	Solyc05g052760	Solyc10g076710	Solyc06g007120	Solyc06g051620	Solyc06g051630	Solyc06g082000
Slycopersicum	AT4G39960	3	Solyc01g105340	Solyc03g116790	Solyc03g118500
Slycopersicum	AT4G38230	4	Solyc10g074570	Solyc01g112250
Slycopersicum	AT4G05190	4	Solyc07g064030	Solyc12g005250
Slycopersicum	AT4G20235	101	Solyc03g111950	Solyc03g112010	Solyc03g111930	Solyc03g111940	Solyc03g111880
Slycopersicum	AT4G33900	101	Solyc04g051870	Solyc09g065400	Solyc06g008690	Solyc01g022740	Solyc01g005970
Slycopersicum	AT4G04570	101	Solyc02g080070	Solyc02g079990	Solyc02g080010	Solyc02g080080	Solyc03g111540
Slycopersicum	AT4G33150	2	Solyc07g017610	Solyc07g017650	Solyc07g017680
Slycopersicum	AT4G19010	2	Solyc08g076300	Solyc11g007970
Slycopersicum	AT4G24080	3	Solyc08g008530
Slycopersicum	AT4G12860	7	Solyc06g083000	Solyc09g055880	Solyc05g050750	Solyc07g007950	Solyc11g044920
Slycopersicum	AT4G03370	9	Solyc11g011900
Slycopersicum	AT4G35950	4	Solyc02g062020	Solyc02g083580	Solyc03g033420
Slycopersicum	AT4G24280	3	Solyc01g103450	Solyc11g020040	Solyc01g106260	Solyc01g106210
Slycopersicum	AT4G21080	101	Solyc02g077960	Solyc02g065290	Solyc06g075370	Solyc02g090220	Solyc11g072500
Slycopersicum	AT4G32150	3	Solyc06g065950	Solyc06g074250
Slycopersicum	AT4G38710	2	Solyc01g111200	Solyc05g013700
Slycopersicum	AT4G22240	3	Solyc02g081170	Solyc08g076480	Solyc08g005220	Solyc11g005340
Slycopersicum	AT4G34210	6	Solyc11g042930	Solyc10g055580	Solyc01g111650	Solyc01g111640	Solyc10g055610	Solyc03g112710	Solyc06g009870
Slycopersicum	AT4G37010	3	Solyc04g026350	Solyc02g090810
Slycopersicum	AT4G02810	3	Solyc01g079740	Solyc01g009260	Solyc09g065140	Solyc06g008990
Slycopersicum	AT4G01250	2	Solyc01g095100	Solyc10g011910	Solyc08g081610
Slycopersicum	AT4G04080	3	Solyc03g112900	Solyc07g007450
Slycopersicum	AT4G38590	4	Solyc01g111540	Solyc10g055470
Slycopersicum	AT4G34420	3	Solyc01g108510	Solyc03g044510	Solyc02g090620	Solyc12g088910	Solyc10g050870
Slycopersicum	AT4G35580	4	Solyc03g080090	Solyc06g073050
Slycopersicum	AT4G25120	2	Solyc03g093850	Solyc03g093840	Solyc03g093860
Slycopersicum	AT4G09450	101	Solyc05g055240	Solyc11g006720	Solyc05g052610	Solyc11g071500	Solyc04g008870
Slycopersicum	AT4G26270	2	Solyc12g095880	Solyc08g066100	Solyc07g045160	Solyc04g072580
Slycopersicum	AT4G20070	2	Solyc02g068380	Solyc09g083410
Slycopersicum	AT4G27100	2	Solyc10g006440	Solyc07g064230	Solyc12g005220
Slycopersicum	AT4G36930	2	Solyc02g093280	Solyc04g078690
Slycopersicum	AT4G33520	2	Solyc01g105160	Solyc08g061610	Solyc08g080890
Slycopersicum	AT4G25400	5	Solyc03g006910	Solyc06g035490	Solyc09g074810
Slycopersicum	AT4G32760	2	Solyc08g068370	Solyc11g071270	Solyc04g063280
Slycopersicum	AT4G24220	2	Solyc10g049620	Solyc10g049600	Solyc01g091670
Slycopersicum	AT4G24830	2	Solyc05g012270
Slycopersicum	AT4G30530	5	Solyc07g006090	Solyc01g106060
Slycopersicum	AT4G01037	3	Solyc01g079430	Solyc10g045490	Solyc04g074280
Slycopersicum	AT4G08780	7	Solyc11g072920
Slycopersicum	AT4G39400	2	Solyc04g051510	Solyc07g066230
Slycopersicum	AT4G31350	4	Solyc07g008940
Slycopersicum	AT4G27730	2	Solyc03g082700	Solyc08g082990	Solyc03g033460	Solyc02g083740
Slycopersicum	AT4G19850	4	Solyc02g069020	Solyc02g069030	Solyc02g069040
Slycopersicum	AT4G26420	4	Solyc07g064990	Solyc12g014500
Slycopersicum	AT4G40100	4	Solyc04g014250	Solyc07g021540	Solyc11g010440
Slycopersicum	AT4G36390	2	Solyc02g084750	Solyc11g022390
Slycopersicum	AT4G01780	14	Solyc00g318830
Slycopersicum	AT4G22550	2	Solyc08g078990
Slycopersicum	AT4G30510	2	Solyc07g006120
Slycopersicum	AT4G14550	2	Solyc09g083290	Solyc01g097290	Solyc06g053830	Solyc06g008590
Slycopersicum	AT4G05475	3	Solyc08g006940	Solyc08g013820	Solyc08g013800	Solyc08g013750
Slycopersicum	AT4G00600	3	Solyc01g094280	Solyc10g080970	Solyc08g048240
Slycopersicum	AT4G04020	2	Solyc02g081170	Solyc08g076480	Solyc08g005220
Slycopersicum	AT4G01550	101	Solyc06g073050	Solyc03g080090	Solyc11g008000	Solyc10g055760	Solyc03g098190
Slycopersicum	AT4G37610	3	Solyc02g092460	Solyc08g014440
Slycopersicum	AT4G20900	2	Solyc06g075640	Solyc02g083640
Slycopersicum	AT4G36680	2	Solyc02g062910	Solyc02g085650	Solyc02g085550	Solyc05g012250
Slycopersicum	AT4G15390	4	Solyc05g014330	Solyc04g082350	Solyc08g075210	Solyc07g043700
Slycopersicum	AT4G24590	3	Solyc04g076110	Solyc11g030380	Solyc11g030390
Slycopersicum	AT4G23400	3	Solyc01g094690	Solyc12g056220	Solyc03g096290
Slycopersicum	AT4G22490	101	Solyc06g065970	Solyc12g014620	Solyc08g078910	Solyc01g090970	Solyc08g078900
Slycopersicum	AT4G13150	2	Solyc09g060100
Slycopersicum	AT4G18372	2	Solyc08g048540	Solyc08g048520
Slycopersicum	AT4G14500	2	Solyc06g053790	Solyc08g083330	Solyc03g081320
Slycopersicum	AT4G18340	3	Solyc02g070450	Solyc08g083310
Slycopersicum	AT4G40020	2	Solyc11g010210	Solyc07g009520
Slycopersicum	AT4G10890	2	Solyc08g082720
Slycopersicum	AT4G21850	6	Solyc10g047930	Solyc01g080410	Solyc01g106400	Solyc07g062060
Slycopersicum	AT4G38650	2	Solyc11g040330	Solyc01g111340	Solyc10g055370
Slycopersicum	AT4G39690	2	Solyc04g054470
Slycopersicum	AT4G14096	5	Solyc07g064260
Slycopersicum	AT4G15740	6	Solyc01g067000	Solyc08g028990	Solyc01g099390	Solyc01g099370	Solyc11g013250
Slycopersicum	AT4G02830	3	Solyc09g011690
Slycopersicum	AT4G29930	3	Solyc07g018010	Solyc05g014590	Solyc06g051550
Slycopersicum	AT4G10530	9	Solyc03g081260
Slycopersicum	AT4G15800	2	Solyc01g099520	Solyc09g074890	Solyc01g067900	Solyc12g005460
Slycopersicum	AT4G13730	2	Solyc09g092070	Solyc05g053710	Solyc02g071420
Slycopersicum	AT4G32820	2	Solyc08g066010	Solyc08g066000
Slycopersicum	AT4G39810	2	Solyc04g054720	Solyc12g036220
Slycopersicum	AT4G35890	2	Solyc02g061960	Solyc02g061980	Solyc04g081820	Solyc06g073550
Slycopersicum	AT4G19260	6	Solyc08g075300
Slycopersicum	AT4G15690	6	Solyc01g067460	Solyc06g054570	Solyc01g067440	Solyc09g074600	Solyc09g074590	Solyc00g028960
Slycopersicum	AT4G10650	2	Solyc12g099860	Solyc10g080070	Solyc04g016050
Slycopersicum	AT4G37770	2	Solyc03g043890	Solyc02g091990	Solyc04g077410	Solyc12g008740
Slycopersicum	AT4G09310	5	Solyc03g033380
Slycopersicum	AT4G35110	3	Solyc03g120360	Solyc03g116970
Slycopersicum	AT4G15720	101	Solyc01g095160	Solyc01g091610	Solyc01g104090	Solyc04g054290	Solyc11g005970
Slycopersicum	AT4G03540	3	Solyc02g078250	Solyc06g072550
Slycopersicum	AT4G11670	2	Solyc08g080520	Solyc01g096540
Slycopersicum	AT4G34170	101	Solyc04g051870	Solyc01g005970	Solyc01g022740	Solyc06g008690
Slycopersicum	AT4G37300	2	Solyc02g092880	Solyc06g006000
Slycopersicum	AT4G01830	6	Solyc06g009290	Solyc06g009280	Solyc02g071350	Solyc12g098840
Slycopersicum	AT4G26750	2	Solyc07g064980
Slycopersicum	AT4G27745	2	Solyc08g008520	Solyc03g082740	Solyc05g050510
Slycopersicum	AT4G38540	3	Solyc12g013690	Solyc08g063130	Solyc06g060880	Solyc04g025650
Slycopersicum	AT4G36290	2	Solyc02g084700	Solyc01g099300	Solyc06g071580
Slycopersicum	AT4G37100	2	Solyc02g090190	Solyc03g031420	Solyc05g015480
Slycopersicum	AT4G24980	101	Solyc09g010360	Solyc10g078270	Solyc06g031710	Solyc10g080980	Solyc10g080990
Slycopersicum	AT4G04920	2	Solyc02g078520
Slycopersicum	AT4G12030	3	Solyc08g007590	Solyc09g055940	Solyc12g005410
Slycopersicum	AT4G33840	2	Solyc01g106980	Solyc01g106990	Solyc01g107000	Solyc01g105500
Slycopersicum	AT4G37590	3	Solyc02g092480	Solyc01g107180	Solyc03g044090	Solyc10g049660
Slycopersicum	AT4G18290	3	Solyc02g070530	Solyc08g016500
Slycopersicum	AT4G12830	2	Solyc09g047900	Solyc06g068220
Slycopersicum	AT4G12600	4	Solyc09g011420	Solyc09g092080
Slycopersicum	AT4G31630	9	Solyc08g006210
Slycopersicum	AT4G27790	3	Solyc00g008680	Solyc06g052040
Slycopersicum	AT4G14950	2	Solyc09g075850	Solyc01g099140
Slycopersicum	AT4G31900	3	Solyc06g065730	Solyc08g029120	Solyc02g068560	Solyc12g099910	Solyc08g029130
Slycopersicum	AT4G17440	3	Solyc08g078310	Solyc10g039360
Slycopersicum	AT4G15550	3	Solyc09g092500	Solyc12g098590	Solyc12g098580	Solyc07g008230	Solyc12g098600
Slycopersicum	AT4G02220	2	Solyc08g076440	Solyc04g051780
Slycopersicum	AT4G23730	2	Solyc08g081930	Solyc01g095470	Solyc10g011760
Slycopersicum	AT4G01120	3	Solyc01g095460	Solyc05g050220
Slycopersicum	AT4G31610	101	Solyc08g006210	Solyc08g006240	Solyc08g006220	Solyc08g006190	Solyc08g006200
Slycopersicum	AT4G09150	3	Solyc01g103990	Solyc06g064910
Slycopersicum	AT4G15053	3	Solyc08g074870	Solyc07g056610	Solyc08g080700
Slycopersicum	AT4G26590	9	Solyc08g082990	Solyc03g033460	Solyc04g076780	Solyc02g083740	Solyc11g012700
Slycopersicum	AT4G24130	2	Solyc08g083090	Solyc02g070500
Slycopersicum	AT4G27640	2	Solyc01g104070	Solyc01g044360
Slycopersicum	AT4G26920	101	Solyc01g091630	Solyc06g035940	Solyc02g080260	Solyc03g026070	Solyc10g018000
Slycopersicum	AT4G00360	3	Solyc01g094750	Solyc08g081220	Solyc06g076800
Slycopersicum	AT4G23000	3	Solyc12g088920	Solyc04g079300	Solyc02g043880
Slycopersicum	AT4G35200	8	Solyc02g083120
Slycopersicum	AT4G07400	3	Solyc04g078490	Solyc02g092990	Solyc03g044220
Slycopersicum	AT4G04940	2	Solyc01g087670
Slycopersicum	AT4G29840	2	Solyc03g121910	Solyc06g062840
Slycopersicum	AT4G35655	6	Solyc07g065640	Solyc12g006080	Solyc02g093670	Solyc07g045340
Slycopersicum	AT4G24990	3	Solyc02g068230	Solyc02g094350	Solyc04g072640
Slycopersicum	AT4G01850	3	Solyc01g101060	Solyc12g099000	Solyc09g008280	Solyc10g083970	Solyc04g049200
Slycopersicum	AT4G14620	3	Solyc09g082980	Solyc06g053910	Solyc09g065760
Slycopersicum	AT4G17270	3	Solyc05g054130	Solyc11g012400	Solyc07g065130	Solyc01g080350
Slycopersicum	AT4G03153	101	Solyc09g074470	Solyc10g045290	Solyc09g082510	Solyc08g077680	Solyc09g065550
Slycopersicum	AT4G36660	3	Solyc02g085480	Solyc03g034090	Solyc04g080230
Slycopersicum	AT4G25590	2	Solyc06g035980	Solyc03g025750
Slycopersicum	AT4G16045	5	Solyc06g053750	Solyc06g053740	Solyc03g005430	Solyc09g089560
Slycopersicum	AT4G38170	2	Solyc07g008700	Solyc01g112320	Solyc01g096850
Slycopersicum	AT4G21895	2	Solyc03g031710	Solyc10g005250	Solyc07g064560
Slycopersicum	AT4G10190	8	Solyc12g099550
Slycopersicum	AT4G19860	2	Solyc02g068920	Solyc11g008550
Slycopersicum	AT4G29340	2	Solyc12g044630	Solyc06g066410
Slycopersicum	AT4G34620	3	Solyc07g008660
Slycopersicum	AT4G12710	2	Solyc07g045220	Solyc02g063320	Solyc02g091430	Solyc03g043700
Slycopersicum	AT4G23120	4	Solyc08g081050	Solyc06g071350
Slycopersicum	AT4G39840	2	Solyc03g078640	Solyc04g055090
Slycopersicum	AT4G15093	2	Solyc11g072550	Solyc01g090180
Slycopersicum	AT4G01440	3	Solyc01g066850	Solyc12g099580	Solyc04g007590
Slycopersicum	AT4G02715	2	Solyc09g065380	Solyc06g084200
Slycopersicum	AT4G29400	2	Solyc10g045310	Solyc08g081080
Slycopersicum	AT4G10070	2	Solyc11g040370	Solyc12g095960
Slycopersicum	AT4G12470	7	Solyc08g078900	Solyc03g091000	Solyc03g093050	Solyc12g014620	Solyc03g091030	Solyc03g091040
Slycopersicum	AT4G21440	2	Solyc02g079280	Solyc10g005460	Solyc10g008700	Solyc07g054840
Slycopersicum	AT4G26170	4	Solyc07g021550
Slycopersicum	AT4G09500	9	Solyc04g010110	Solyc04g079030
Slycopersicum	AT4G08620	4	Solyc10g047170	Solyc12g056930	Solyc04g072760
Slycopersicum	AT4G26483	6	Solyc01g100490
Slycopersicum	AT4G03110	2	Solyc09g074360	Solyc01g058450
Slycopersicum	AT4G00525	2	Solyc05g049940
Slycopersicum	AT4G11730	101	Solyc07g017780	Solyc12g010360	Solyc03g113400	Solyc06g071100	Solyc08g078200
Slycopersicum	AT4G37880	2	Solyc02g091720	Solyc04g010120
Slycopersicum	AT4G28990	2	Solyc05g018340
Slycopersicum	AT4G32990	3	Solyc09g074400	Solyc09g009410
Slycopersicum	AT4G10640	4	Solyc08g083240	Solyc10g005000
Slycopersicum	AT4G00700	4	Solyc08g008020	Solyc01g094410
Slycopersicum	AT4G27480	2	Solyc12g013850	Solyc10g007040	Solyc03g077910
Slycopersicum	AT4G19370	2	Solyc08g075290
Slycopersicum	AT4G32915	2	Solyc07g063140
Slycopersicum	AT4G25225	2	Solyc06g034320	Solyc08g078790
Slycopersicum	AT4G16770	2	Solyc06g060800	Solyc08g078330
Slycopersicum	AT4G28080	2	Solyc07g006030	Solyc01g095900	Solyc05g050630	Solyc06g068230
Slycopersicum	AT4G19210	2	Solyc08g075360	Solyc07g008340
Slycopersicum	AT4G35080	3	Solyc01g111620	Solyc08g005980
Slycopersicum	AT4G00660	2	Solyc01g094350	Solyc10g017530	Solyc05g048850
Slycopersicum	AT4G22820	4	Solyc08g079700	Solyc01g014180	Solyc10g083460
Slycopersicum	AT4G22220	2	Solyc03g112900	Solyc07g007450
Slycopersicum	AT4G10280	5	Solyc06g008100	Solyc09g064330	Solyc09g064340	Solyc09g064350
Slycopersicum	AT4G24100	2	Solyc08g083040	Solyc08g008550
Slycopersicum	AT4G33660	101	Solyc02g063440
Slycopersicum	AT4G35310	3	Solyc10g074570	Solyc01g112250	Solyc11g006370
Slycopersicum	AT4G37680	2	Solyc02g092230	Solyc03g043930	Solyc07g007800
Slycopersicum	AT4G02410	4	Solyc09g012000	Solyc09g011060	Solyc09g011990	Solyc09g011070
Slycopersicum	AT4G17020	2	Solyc02g078440
Slycopersicum	AT4G36940	3	Solyc02g093290	Solyc03g044430
Slycopersicum	AT4G02570	2	Solyc01g067100	Solyc06g084520	Solyc09g074680	Solyc09g010050	Solyc06g008710
Slycopersicum	AT4G14070	3	Solyc09g092450
Slycopersicum	AT4G13490	4	Solyc01g099790
Slycopersicum	AT4G01040	2	Solyc05g050320
Slycopersicum	AT4G23010	3	Solyc08g080270	Solyc01g091840
Slycopersicum	AT4G26250	6	Solyc02g084980	Solyc01g079170	Solyc02g062590	Solyc01g100830
Slycopersicum	AT4G34700	2	Solyc01g110390
Slycopersicum	AT4G13410	5	Solyc10g083670	Solyc05g055410	Solyc11g007600	Solyc06g074630	Solyc11g066820
Slycopersicum	AT4G29750	2	Solyc07g039500	Solyc09g083350	Solyc03g119450
Slycopersicum	AT4G27280	2	Solyc10g006660	Solyc10g006700	Solyc07g053050	Solyc03g006710
Slycopersicum	AT4G32330	2	Solyc08g059800	Solyc06g066030	Solyc01g006830	Solyc10g081730
Slycopersicum	AT4G00680	6	Solyc06g035980	Solyc09g010440	Solyc10g084660	Solyc04g011370	Solyc03g025750	Solyc10g017550
Slycopersicum	AT4G36900	5	Solyc04g078640	Solyc02g093130
Slycopersicum	AT4G21580	2	Solyc02g078940	Solyc06g034120	Solyc03g095360
Slycopersicum	AT4G26070	3	Solyc12g009020	Solyc03g119490	Solyc03g019850
Slycopersicum	AT4G34135	3	Solyc01g107820	Solyc01g107830	Solyc01g107810
Slycopersicum	AT4G33810	6	Solyc01g105500	Solyc01g106980	Solyc01g107000	Solyc11g043160
Slycopersicum	AT4G31530	2	Solyc01g008920	Solyc09g010930
Slycopersicum	AT4G24910	2	Solyc03g110890	Solyc11g020470
Slycopersicum	AT4G19100	2	Solyc12g096100	Solyc03g007860
Slycopersicum	AT4G15900	2	Solyc01g094480	Solyc09g010620
Slycopersicum	AT4G31790	2	Solyc04g081310
Slycopersicum	AT4G09590	6	Solyc01g007220	Solyc11g068890	Solyc10g005040
Slycopersicum	AT4G21323	101	Solyc03g081260	Solyc02g068280	Solyc02g071580	Solyc12g011140	Solyc07g056170
Slycopersicum	AT4G14600	2	Solyc04g074940
Slycopersicum	AT4G26370	2	Solyc01g028870
Slycopersicum	AT4G28350	3	Solyc02g078170
Slycopersicum	AT4G05400	2	Solyc01g095420
Slycopersicum	AT4G30120	4	Solyc07g009130
Slycopersicum	AT4G00340	2	Solyc01g094830	Solyc07g053220
Slycopersicum	AT4G12520	3	Solyc08g078910	Solyc08g078900	Solyc08g078930	Solyc08g078940
Slycopersicum	AT4G27040	2	Solyc10g006320
Slycopersicum	AT4G30980	3	Solyc12g010170	Solyc07g005400	Solyc09g083220	Solyc03g005350
Slycopersicum	AT4G27130	2	Solyc03g031810	Solyc07g064150	Solyc10g006470
Slycopersicum	AT4G01600	6	Solyc04g014250	Solyc07g021540	Solyc04g008970	Solyc11g010440
Slycopersicum	AT4G21690	5	Solyc03g119910	Solyc06g066820	Solyc05g052740	Solyc01g058250	Solyc00g007180
Slycopersicum	AT4G01570	2	Solyc11g008760
Slycopersicum	AT4G14370	101	Solyc04g007320	Solyc04g056570	Solyc05g007850	Solyc02g082050	Solyc01g008800
Slycopersicum	AT4G11090	2	Solyc08g082060	Solyc10g009590
Slycopersicum	AT4G27860	2	Solyc03g096800	Solyc09g059460
Slycopersicum	AT4G20680	101	Solyc12g005720	Solyc03g111540	Solyc02g080070	Solyc09g057960	Solyc02g080060
Slycopersicum	AT4G37400	6	Solyc04g078290
Slycopersicum	AT4G11521	101	Solyc02g080010	Solyc02g080060	Solyc12g005720	Solyc02g079990	Solyc02g080070
Slycopersicum	AT4G36910	2	Solyc02g093140	Solyc02g064950	Solyc01g107860
Slycopersicum	AT4G22505	101	Solyc09g064560	Solyc01g065910	Solyc01g105740	Solyc06g064730	Solyc09g064570
Slycopersicum	AT4G23530	4	Solyc08g081520	Solyc04g071480
Slycopersicum	AT4G17260	2	Solyc08g078850	Solyc08g007420
Slycopersicum	AT4G04180	2	Solyc02g036340	Solyc02g036330
Slycopersicum	AT4G05200	3	Solyc02g080070	Solyc02g080010	Solyc02g080080	Solyc03g111540
Slycopersicum	AT4G08310	2	Solyc11g012920	Solyc00g096460
Slycopersicum	AT4G12920	101	Solyc05g016310	Solyc07g045100	Solyc01g081350	Solyc05g009890	Solyc01g081370
Slycopersicum	AT4G27990	2	Solyc06g083110	Solyc08g061630
Slycopersicum	AT4G22870	101	Solyc08g080040	Solyc11g013110	Solyc11g007890	Solyc09g008560	Solyc10g085190
Slycopersicum	AT4G00752	4	Solyc08g080410
Slycopersicum	AT4G11990	3	Solyc08g079760	Solyc03g007060	Solyc06g035440
Slycopersicum	AT4G19060	101	Solyc02g084890	Solyc07g053020	Solyc04g015210	Solyc08g075630	Solyc01g090430
Slycopersicum	AT4G00070	101	Solyc12g040390	Solyc03g118840	Solyc10g050170	Solyc04g078680	Solyc10g007140
Slycopersicum	AT4G29860	2	Solyc11g010910
Slycopersicum	AT4G31990	2	Solyc08g041870	Solyc08g068330
Slycopersicum	AT4G26880	4	Solyc06g073220	Solyc05g050730	Solyc02g080930	Solyc03g031580	Solyc02g036220	Solyc02g080920
Slycopersicum	AT4G12370	7	Solyc09g009870
Slycopersicum	AT4G21910	5	Solyc02g080480	Solyc02g032660	Solyc07g052380	Solyc12g005850	Solyc02g080490
Slycopersicum	AT4G15080	2	Solyc05g016030	Solyc04g082650	Solyc05g012790
Slycopersicum	AT4G39510	8	Solyc04g051730	Solyc04g011940	Solyc04g011920
Slycopersicum	AT4G36830	2	Solyc02g089860	Solyc03g044910	Solyc01g104280
Slycopersicum	AT4G32490	4	Solyc07g053880	Solyc12g013900	Solyc10g007070	Solyc07g063020
Slycopersicum	AT4G09550	2	Solyc03g097400	Solyc06g072690
Slycopersicum	AT4G22570	3	Solyc08g079020	Solyc04g077970	Solyc00g088080
Slycopersicum	AT4G14240	2	Solyc01g080160	Solyc12g035710	Solyc06g054390
Slycopersicum	AT4G09520	3	Solyc06g005370
Slycopersicum	AT4G19830	2	Solyc02g069130	Solyc00g006810	Solyc10g005870
Slycopersicum	AT4G05470	4	Solyc08g006940	Solyc08g013820	Solyc08g013800	Solyc08g013780	Solyc08g006920
Slycopersicum	AT4G19750	5	Solyc07g005100	Solyc07g005090	Solyc07g005080
Slycopersicum	AT4G38495	2	Solyc06g007480
Slycopersicum	AT4G12510	2	Solyc08g078910	Solyc08g078900	Solyc08g078930	Solyc08g078940
Slycopersicum	AT4G28720	2	Solyc06g083700	Solyc09g064160	Solyc06g008050
Slycopersicum	AT4G34900	3	Solyc11g065920	Solyc11g065930
Slycopersicum	AT4G00335	2	Solyc01g094840	Solyc08g081300
Slycopersicum	AT4G28800	3	Solyc06g008030	Solyc09g063010
Slycopersicum	AT4G10950	2	Solyc08g082490	Solyc08g082500
Slycopersicum	AT4G21870	2	Solyc02g080410
Slycopersicum	AT4G31230	3	Solyc08g006140	Solyc08g069180	Solyc04g049400	Solyc05g047550
Slycopersicum	AT4G15975	5	Solyc01g066430	Solyc09g075320	Solyc07g053420
Slycopersicum	AT4G18670	3	Solyc12g006980	Solyc09g082530	Solyc06g074150	Solyc07g053840
Slycopersicum	AT4G26210	3	Solyc07g026770	Solyc08g065470	Solyc12g008730
Slycopersicum	AT4G32272	2	Solyc07g007990	Solyc01g009830	Solyc08g066970	Solyc08g066980
Slycopersicum	AT4G00480	4	Solyc08g081140	Solyc09g065100
Slycopersicum	AT4G09970	2	Solyc11g031970
Slycopersicum	AT4G19870	101	Solyc04g051870	Solyc09g065400	Solyc06g008690	Solyc01g005970	Solyc01g022740
Slycopersicum	AT4G37190	2	Solyc01g100190
Slycopersicum	AT4G11830	6	Solyc08g080130	Solyc01g091910	Solyc10g017650	Solyc10g024370
Slycopersicum	AT4G16190	4	Solyc01g110110	Solyc04g080960	Solyc11g008260
Slycopersicum	AT4G16141	5	Solyc05g054400	Solyc01g100220	Solyc01g060490	Solyc09g075610
Slycopersicum	AT4G03260	2	Solyc07g053180	Solyc04g074270
Slycopersicum	AT4G21640	101	Solyc03g081260	Solyc07g056170	Solyc02g071560	Solyc08g067990	Solyc04g078110
Slycopersicum	AT4G10490	3	Solyc03g080190	Solyc06g073080	Solyc09g008560	Solyc06g083910
Slycopersicum	AT4G05320	2	Solyc10g006480	Solyc07g064130	Solyc11g005670
Slycopersicum	AT4G12870	6	Solyc06g007340	Solyc06g007330	Solyc09g018430	Solyc09g018440
Slycopersicum	AT4G27610	3	Solyc11g005810
Slycopersicum	AT4G10200	3	Solyc11g061950	Solyc05g041510	Solyc11g039620	Solyc03g071600	Solyc08g062130	Solyc05g018360
Slycopersicum	AT4G12040	2	Solyc08g079700	Solyc01g014180
Slycopersicum	AT4G22980	3	Solyc08g080180	Solyc03g031420
Slycopersicum	AT4G39950	3	Solyc08g083450	Solyc04g005370	Solyc12g005170	Solyc04g025410	Solyc04g005360
Slycopersicum	AT4G02600	2	Solyc08g015870	Solyc06g082820	Solyc01g102520
Slycopersicum	AT4G14160	4	Solyc05g053830	Solyc09g092680	Solyc01g081070	Solyc03g005380	Solyc01g080850
Slycopersicum	AT4G04090	5	Solyc06g050860	Solyc05g052290
Slycopersicum	AT4G25620	3	Solyc03g025290	Solyc08g081240	Solyc12g095780
Slycopersicum	AT4G28470	3	Solyc07g053650	Solyc10g008180	Solyc10g008170
Slycopersicum	AT4G36690	2	Solyc02g085570	Solyc12g008750	Solyc02g062920
Slycopersicum	AT4G12840	2	Solyc09g047910	Solyc01g103170	Solyc02g078820
Slycopersicum	AT4G01460	7	Solyc11g010340	Solyc04g074810	Solyc08g076820	Solyc01g098720	Solyc05g053660	Solyc01g080050	Solyc03g007410
Slycopersicum	AT4G25750	3	Solyc03g007690	Solyc07g062630	Solyc03g113690	Solyc07g053300
Slycopersicum	AT4G40042	2	Solyc03g005740
Slycopersicum	AT4G04330	2	Solyc02g081060
Slycopersicum	AT4G04320	2	Solyc02g036290	Solyc02g036300	Solyc02g036310
Slycopersicum	AT4G24530	2	Solyc04g076290	Solyc11g010600	Solyc05g013730
Slycopersicum	AT4G26860	2	Solyc10g006240	Solyc02g080940
Slycopersicum	AT4G04580	4	Solyc02g080740	Solyc09g005030
Slycopersicum	AT4G23940	2	Solyc08g082530
Slycopersicum	AT4G14280	4	Solyc01g080260
Slycopersicum	AT4G00590	2	Solyc05g048770	Solyc04g078460	Solyc06g069400
Slycopersicum	AT4G16050	4	Solyc07g064360	Solyc07g064380	Solyc04g018000	Solyc04g017780	Solyc00g020540
Slycopersicum	AT4G36630	2	Solyc07g056660	Solyc02g085220
Slycopersicum	AT4G17390	3	Solyc06g064630	Solyc06g060400	Solyc04g008460	Solyc09g057940	Solyc09g056130
Slycopersicum	AT4G19650	2	Solyc02g069320	Solyc03g063390	Solyc01g090490
Slycopersicum	AT4G28180	101	Solyc07g054560
Slycopersicum	AT4G39380	2	Solyc04g051450	Solyc09g008100
Slycopersicum	AT4G29590	2	Solyc07g025520	Solyc02g093550
Slycopersicum	AT4G20330	2	Solyc06g064890
Slycopersicum	AT4G18240	2	Solyc02g071040	Solyc07g042830	Solyc02g080570
Slycopersicum	AT4G26965	2	Solyc07g064640
Slycopersicum	AT4G29130	3	Solyc12g008510	Solyc03g121070	Solyc06g066440	Solyc04g081400
Slycopersicum	AT4G29870	2	Solyc05g006080
Slycopersicum	AT4G15090	2	Solyc08g060840	Solyc07g043270	Solyc02g068550	Solyc03g121630
Slycopersicum	AT4G16600	3	Solyc08g078650	Solyc06g060710
Slycopersicum	AT4G32370	101	Solyc08g060970	Solyc03g116580	Solyc01g009640	Solyc01g087280	Solyc10g080210
Slycopersicum	AT4G36860	2	Solyc02g089930	Solyc04g079840	Solyc05g052910	Solyc03g079910
Slycopersicum	AT4G23240	101	Solyc08g076060	Solyc08g076050	Solyc03g111540	Solyc02g080010	Solyc07g063770
Slycopersicum	AT4G29430	3	Solyc03g121370	Solyc12g044730
Slycopersicum	AT4G31650	7	Solyc08g006190	Solyc08g006240	Solyc02g055370
Slycopersicum	AT4G28250	2	Solyc07g054170	Solyc10g008440
Slycopersicum	AT4G11440	2	Solyc08g081070	Solyc04g051580	Solyc12g056660
Slycopersicum	AT4G35210	7	Solyc02g083000	Solyc02g083030	Solyc02g083010
Slycopersicum	AT4G16610	5	Solyc06g060740	Solyc08g078590
Slycopersicum	AT4G27060	2	Solyc10g006350	Solyc07g042580
Slycopersicum	AT4G01810	2	Solyc01g080850	Solyc11g056380
Slycopersicum	AT4G19390	2	Solyc08g075280	Solyc01g087680	Solyc01g087710	Solyc04g079760
Slycopersicum	AT4G24120	2	Solyc08g083060	Solyc03g082620
Slycopersicum	AT4G26310	2	Solyc01g044480	Solyc10g075020
Slycopersicum	AT4G25740	2	Solyc01g099670	Solyc12g096540
Slycopersicum	AT4G02370	3	Solyc09g075230	Solyc09g075220	Solyc09g075260	Solyc06g009150	Solyc09g075270
Slycopersicum	AT4G38000	8	Solyc06g062520	Solyc11g072500
Slycopersicum	AT4G15440	2	Solyc07g049690	Solyc11g069800	Solyc10g007960	Solyc01g109160
Slycopersicum	AT4G21065	2	Solyc08g023640	Solyc06g066080	Solyc08g014100
Slycopersicum	AT4G29880	4	Solyc12g017480
Slycopersicum	AT4G27240	3	Solyc07g063970	Solyc02g079920	Solyc11g013220	Solyc04g081370
Slycopersicum	AT4G38520	2	Solyc01g111730	Solyc03g033340	Solyc02g083420
Slycopersicum	AT4G36100	5	Solyc01g112150	Solyc10g074520
Slycopersicum	AT4G17410	3	Solyc10g083150	Solyc01g110950	Solyc03g025260	Solyc08g061890
Slycopersicum	AT4G14710	3	Solyc09g082650	Solyc09g082630	Solyc09g082640
Slycopersicum	AT4G20930	2	Solyc02g022930	Solyc03g121720
Slycopersicum	AT4G09070	3	Solyc12g009090	Solyc05g041170	Solyc10g054950	Solyc10g049510	Solyc10g055100
Slycopersicum	AT4G16250	3	Solyc01g059870	Solyc05g053410	Solyc02g071260
Slycopersicum	AT4G00200	7	Solyc03g007150	Solyc08g079630	Solyc01g091370	Solyc08g007530	Solyc06g035430
Slycopersicum	AT4G12270	8	Solyc08g079430	Solyc09g090490
Slycopersicum	AT4G03415	2	Solyc07g054300	Solyc10g008490
Slycopersicum	AT4G31720	2	Solyc12g096470
Slycopersicum	AT4G14905	101	Solyc04g051870	Solyc01g022740	Solyc01g005970
Slycopersicum	AT4G32060	2	Solyc06g018050	Solyc02g014560
Slycopersicum	AT4G24140	2	Solyc08g008610	Solyc08g083190
Slycopersicum	AT4G18180	2	Solyc01g066070
Slycopersicum	AT4G20800	101	Solyc09g072660	Solyc02g070090	Solyc02g069690	Solyc02g070110	Solyc02g070070
Slycopersicum	AT4G19540	2	Solyc06g083990	Solyc12g007010	Solyc12g096690
Slycopersicum	AT4G35300	2	Solyc04g082700	Solyc03g032040	Solyc02g082410
Slycopersicum	AT4G02360	4	Solyc09g075230	Solyc09g075260	Solyc06g009150	Solyc09g075270	Solyc09g075220
Slycopersicum	AT4G31100	101	Solyc02g068660	Solyc09g014720	Solyc07g007020	Solyc09g014710	Solyc09g014730
Slycopersicum	AT4G18425	2	Solyc10g008970	Solyc02g077640	Solyc12g005490
Slycopersicum	AT4G31050	3	Solyc04g079750	Solyc02g077460
Slycopersicum	AT4G01150	2	Solyc10g011770	Solyc01g095430	Solyc03g007830	Solyc11g010480
Slycopersicum	AT4G10613	101	Solyc00g304030
Slycopersicum	AT4G16640	3	Solyc08g078550	Solyc04g005040	Solyc04g005050	Solyc10g018750	Solyc10g018760
Slycopersicum	AT4G15850	2	Solyc07g005890
Slycopersicum	AT4G37780	5	Solyc04g077260	Solyc09g008250	Solyc07g006750	Solyc02g091980
Slycopersicum	AT4G35070	2	Solyc10g055560	Solyc01g111610
Slycopersicum	AT4G03080	2	Solyc09g074320	Solyc06g073960	Solyc01g009280
Slycopersicum	AT4G08520	3	Solyc03g121800	Solyc02g071170	Solyc12g044910
Slycopersicum	AT4G29370	8	Solyc04g051870
Slycopersicum	AT4G03930	7	Solyc02g080220	Solyc07g064170	Solyc07g064190
Slycopersicum	AT4G25380	2	Solyc07g055090
Slycopersicum	AT4G21340	5	Solyc07g063830	Solyc02g079760	Solyc10g006640	Solyc03g031450
Slycopersicum	AT4G13640	3	Solyc09g091880	Solyc12g098370	Solyc04g015290	Solyc12g017370
Slycopersicum	AT4G37840	2	Solyc02g091830
Slycopersicum	AT4G19160	2	Solyc08g005560	Solyc08g075520
Slycopersicum	AT4G25150	2	Solyc06g034110	Solyc03g093470	Solyc06g062370
Slycopersicum	AT4G24490	2	Solyc04g076430	Solyc06g073390
Slycopersicum	AT4G18490	2	Solyc02g077210
Slycopersicum	AT4G14520	4	Solyc09g083340	Solyc03g118380
Slycopersicum	AT4G01560	2	Solyc11g066280	Solyc11g065980	Solyc01g007250
Slycopersicum	AT4G13030	2	Solyc06g083220	Solyc00g091170	Solyc09g075620
Slycopersicum	AT4G32420	101	Solyc09g065720	Solyc10g054910	Solyc01g111170	Solyc01g108340	Solyc02g090480
Slycopersicum	AT4G07820	101	Solyc01g106620	Solyc01g106610	Solyc01g106640	Solyc09g007010	Solyc00g174340
Slycopersicum	AT4G20410	2	Solyc02g069640
Slycopersicum	AT4G21310	2	Solyc02g079940	Solyc07g052910	Solyc05g046130	Solyc12g005700
Slycopersicum	AT4G13230	2	Solyc09g061960	Solyc06g083610
Slycopersicum	AT4G14540	2	Solyc12g006120	Solyc07g065500	Solyc04g054150
Slycopersicum	AT4G25950	2	Solyc02g078190	Solyc05g056020	Solyc04g049330
Slycopersicum	AT4G18100	2	Solyc02g070310	Solyc08g006900
Slycopersicum	AT4G14746	2	Solyc09g082570	Solyc01g097470	Solyc03g119900
Slycopersicum	AT4G39170	3	Solyc10g053970	Solyc01g109870
Slycopersicum	AT4G02485	2	Solyc09g074920	Solyc12g096230
Slycopersicum	AT4G36280	3	Solyc02g084700	Solyc01g099300	Solyc06g071580
Slycopersicum	AT4G12980	3	Solyc09g056360	Solyc09g097890
Slycopersicum	AT4G22680	3	Solyc08g079270	Solyc11g011050	Solyc04g014470
Slycopersicum	AT4G21520	2	Solyc02g079110
Slycopersicum	AT4G24250	2	Solyc01g102520	Solyc08g015870	Solyc06g082820
Slycopersicum	AT4G24960	3	Solyc03g097420	Solyc06g072680	Solyc04g014420
Slycopersicum	AT4G31850	2	Solyc04g015440	Solyc01g080720	Solyc01g099530
Slycopersicum	AT4G33200	8	Solyc08g061500
Slycopersicum	AT4G04402	8	Solyc01g080540	Solyc01g098400	Solyc11g070150	Solyc06g084410	Solyc08g066350
Slycopersicum	AT4G25180	3	Solyc05g051620	Solyc05g025650
Slycopersicum	AT4G22540	3	Solyc11g013190	Solyc08g078960	Solyc05g013960
Slycopersicum	AT4G22745	3	Solyc06g084400	Solyc05g047450	Solyc07g015930	Solyc10g018460
Slycopersicum	AT4G17060	4	Solyc01g088820
Slycopersicum	AT4G30960	2	Solyc07g005440	Solyc12g010130
Slycopersicum	AT4G37730	3	Solyc02g092090	Solyc03g043900
Slycopersicum	AT4G33865	4	Solyc06g073430	Solyc11g020890
Slycopersicum	AT4G20880	2	Solyc02g022920
Slycopersicum	AT4G34600	3	Solyc01g109900
Slycopersicum	AT4G34830	2	Solyc01g111020
Slycopersicum	AT4G03130	2	Solyc01g067790	Solyc06g008840	Solyc04g017650
Slycopersicum	AT4G15420	2	Solyc07g048120	Solyc01g110410	Solyc04g076670	Solyc12g088070
Slycopersicum	AT4G24570	3	Solyc11g010500	Solyc05g051400	Solyc01g005620	Solyc09g011920
Slycopersicum	AT4G29610	4	Solyc07g021750
Slycopersicum	AT4G38670	2	Solyc01g111320	Solyc02g083790
Slycopersicum	AT4G17870	2	Solyc08g076960	Solyc06g061180	Solyc12g095970
Slycopersicum	AT4G28830	2	Solyc12g006030
Slycopersicum	AT4G22080	2	Solyc02g080910
Slycopersicum	AT4G23390	15	Solyc07g056610
Slycopersicum	AT4G01500	5	Solyc08g013700	Solyc08g013690	Solyc08g083400
Slycopersicum	AT4G35530	2	Solyc00g007090
Slycopersicum	AT4G37330	4	Solyc02g092860	Solyc02g064850
Slycopersicum	AT4G21020	3	Solyc02g077970
Slycopersicum	AT4G34050	2	Solyc10g050160	Solyc02g093270	Solyc01g107910	Solyc02g093250	Solyc02g093230
Slycopersicum	AT4G17970	2	Solyc08g006990	Solyc06g061100
Slycopersicum	AT4G27110	3	Solyc10g006450	Solyc01g065530	Solyc07g064200	Solyc02g080240
Slycopersicum	AT4G29735	2	Solyc12g008860
Slycopersicum	AT4G36030	4	Solyc02g083820	Solyc03g033510	Solyc01g111270	Solyc02g062140
Slycopersicum	AT4G28670	5	Solyc05g005070	Solyc01g007990	Solyc01g007960	Solyc01g007980	Solyc01g007970	Solyc02g067780
Slycopersicum	AT4G38910	3	Solyc01g110470	Solyc04g081170	Solyc02g084230
Slycopersicum	AT4G15160	5	Solyc12g009650	Solyc08g078890
Slycopersicum	AT4G28556	5	Solyc06g083800	Solyc06g008240	Solyc09g072640	Solyc10g005340	Solyc02g080230	Solyc03g031770
Slycopersicum	AT4G29654	101	Solyc01g108840	Solyc11g006040	Solyc09g092460	Solyc12g098570	Solyc01g007130
Slycopersicum	AT4G04720	2	Solyc03g031670	Solyc07g064610
Slycopersicum	AT4G38840	2	Solyc01g110940	Solyc01g110920	Solyc01g110630	Solyc01g110780	Solyc01g110730
Slycopersicum	AT4G04610	3	Solyc02g080640	Solyc02g032860	Solyc03g031620
Slycopersicum	AT4G09780	101	Solyc04g008530	Solyc11g071700	Solyc10g081610	Solyc05g055090	Solyc11g006320
Slycopersicum	AT4G39890	5	Solyc05g051570	Solyc03g078570	Solyc01g088560
Slycopersicum	AT4G16765	3	Solyc06g060800	Solyc08g078330
Slycopersicum	AT4G01010	4	Solyc01g095770	Solyc05g050350	Solyc05g050380	Solyc05g050360
Slycopersicum	AT4G25550	2	Solyc03g025880	Solyc01g009630	Solyc01g009620	Solyc07g041000
Slycopersicum	AT4G28088	3	Solyc07g005720	Solyc07g005730
Slycopersicum	AT4G39620	2	Solyc04g054270
Slycopersicum	AT4G28220	2	Solyc10g008630	Solyc07g054640
Slycopersicum	AT4G38700	12	Solyc01g021600	Solyc01g111230
Slycopersicum	AT4G11810	3	Solyc12g056440	Solyc08g080200	Solyc08g007800	Solyc01g091870	Solyc02g043960
Slycopersicum	AT4G20200	101	Solyc06g060180	Solyc06g059930	Solyc01g101180	Solyc01g101170	Solyc01g101190
Slycopersicum	AT4G13950	2	Solyc12g098510
Slycopersicum	AT4G38920	3	Solyc02g084360	Solyc10g054590	Solyc10g054570	Solyc10g054560	Solyc04g081090
Slycopersicum	AT4G20780	2	Solyc10g074740	Solyc04g058160
Slycopersicum	AT4G30890	2	Solyc01g068240	Solyc11g065210
Slycopersicum	AT4G11410	3	Solyc03g025410	Solyc08g081200	Solyc03g025370	Solyc03g025390
Slycopersicum	AT4G03520	3	Solyc10g006970	Solyc10g008390	Solyc12g013810	Solyc07g063190
Slycopersicum	AT4G36970	3	Solyc02g090900	Solyc02g064990	Solyc04g078810
Slycopersicum	AT4G37090	2	Solyc02g065370
Slycopersicum	AT4G12430	3	Solyc08g079060	Solyc03g083960	Solyc06g060600
Slycopersicum	AT4G36870	2	Solyc02g089940	Solyc04g079830	Solyc08g081400
Slycopersicum	AT4G20480	101	Solyc02g088850	Solyc02g088860
Slycopersicum	AT4G36400	2	Solyc02g062430	Solyc11g045370
Slycopersicum	AT4G19140	2	Solyc08g075770
Slycopersicum	AT4G16440	2	Solyc08g065990
Slycopersicum	AT4G01840	2	Solyc06g009330	Solyc02g071140	Solyc03g005840	Solyc07g065450
Slycopersicum	AT4G26500	2	Solyc12g015910	Solyc12g015820	Solyc12g015830	Solyc09g090830
Slycopersicum	AT4G23420	3	Solyc03g025410	Solyc03g025370	Solyc03g025390	Solyc08g081200	Solyc08g008060
Slycopersicum	AT4G36380	2	Solyc02g084740	Solyc03g121510	Solyc06g051750
Slycopersicum	AT4G02620	2	Solyc02g068450
Slycopersicum	AT4G24760	2	Solyc03g111770	Solyc02g067920	Solyc02g089320	Solyc02g065700
Slycopersicum	AT4G36540	2	Solyc02g062690	Solyc03g034000
Slycopersicum	AT4G00895	3	Solyc05g050500
Slycopersicum	AT4G01920	101	Solyc01g073840	Solyc01g073830	Solyc06g072460	Solyc01g073810
Slycopersicum	AT4G21250	3	Solyc02g079980	Solyc03g031530
Slycopersicum	AT4G04220	101	Solyc12g099980	Solyc06g008300	Solyc12g049190	Solyc01g087510	Solyc06g008270
Slycopersicum	AT4G10910	3	Solyc08g008360
Slycopersicum	AT4G31150	2	Solyc12g096280
Slycopersicum	AT4G13340	4	Solyc12g006980	Solyc09g082530	Solyc06g074150
Slycopersicum	AT4G18375	3	Solyc08g048500	Solyc02g067210
Slycopersicum	AT4G26110	4	Solyc12g008940	Solyc05g018810	Solyc03g121700	Solyc06g062690	Solyc08g063000
Slycopersicum	AT4G11130	2	Solyc03g114140	Solyc05g007510	Solyc08g075820
Slycopersicum	AT4G08790	2	Solyc05g054940	Solyc07g041280	Solyc08g062190	Solyc06g064880
Slycopersicum	AT4G38630	2	Solyc02g083710	Solyc03g033430
Slycopersicum	AT4G05370	101	Solyc05g015060	Solyc02g084910
Slycopersicum	AT4G34300	5	Solyc10g050730	Solyc10g050690	Solyc01g108350	Solyc01g108360
Slycopersicum	AT4G10780	8	Solyc10g076440	Solyc11g007790
Slycopersicum	AT4G21650	101	Solyc03g081260	Solyc07g056170	Solyc02g068280	Solyc02g071580	Solyc12g011140
Slycopersicum	AT4G20370	3	Solyc03g063100	Solyc11g008640	Solyc05g053850	Solyc05g055660
Slycopersicum	AT4G19120	2	Solyc08g075870	Solyc08g005490
Slycopersicum	AT4G14695	3	Solyc11g012080	Solyc06g071890	Solyc08g082760	Solyc08g008420
Slycopersicum	AT4G34660	2	Solyc01g110300	Solyc07g032110	Solyc08g074780	Solyc02g071330
Slycopersicum	AT4G26200	2	Solyc07g026900	Solyc12g008740
Slycopersicum	AT4G31330	2	Solyc12g096310	Solyc08g006100	Solyc03g079980
Slycopersicum	AT4G08900	2	Solyc01g091160	Solyc01g091170
Slycopersicum	AT4G03030	2	Solyc09g066210
Slycopersicum	AT4G21680	3	Solyc10g024490	Solyc01g080870	Solyc08g077170	Solyc08g007060
Slycopersicum	AT4G01410	2	Solyc10g005040
Slycopersicum	AT4G08290	6	Solyc09g010360	Solyc11g012930	Solyc06g031710	Solyc04g011340
Slycopersicum	AT4G04840	9	Solyc01g080410	Solyc10g047930	Solyc01g106400	Solyc07g062060
Slycopersicum	AT4G22340	2	Solyc09g083330	Solyc03g005410	Solyc07g064960
Slycopersicum	AT4G18360	3	Solyc07g056540	Solyc08g048250	Solyc10g007600
Slycopersicum	AT4G20140	2	Solyc05g007230	Solyc03g112680
Slycopersicum	AT4G17720	2	Solyc08g076530	Solyc03g097110	Solyc06g072770
Slycopersicum	AT4G00585	2	Solyc03g025910
Slycopersicum	AT4G28770	3	Solyc09g063070	Solyc07g054160	Solyc08g077220	Solyc02g078450
Slycopersicum	AT4G13370	2	Solyc12g007020	Solyc05g005580
Slycopersicum	AT4G15180	2	Solyc07g052940
Slycopersicum	AT4G32620	2	Solyc08g067920	Solyc07g053190
Slycopersicum	AT4G15056	8	Solyc09g098480
Slycopersicum	AT4G19400	2	Solyc08g075070
Slycopersicum	AT4G23440	2	Solyc08g081260	Solyc07g066180
Slycopersicum	AT4G31060	5	Solyc12g009240	Solyc06g054630
Slycopersicum	AT4G11560	2	Solyc08g081050	Solyc06g071350	Solyc03g114060
Slycopersicum	AT4G00030	2	Solyc10g018590
Slycopersicum	AT4G31300	2	Solyc07g016200	Solyc05g013820	Solyc04g024420
Slycopersicum	AT4G24260	3	Solyc01g102580	Solyc05g005080	Solyc11g008820
Slycopersicum	AT4G19185	2	Solyc12g096160	Solyc08g075450	Solyc08g075470	Solyc08g075460
Slycopersicum	AT4G14210	2	Solyc03g123760	Solyc01g097810
Slycopersicum	AT4G34060	4	Solyc09g009080	Solyc03g123440	Solyc11g007580	Solyc10g083630
Slycopersicum	AT4G25370	2	Solyc03g007110	Solyc08g079660
Slycopersicum	AT4G12230	2	Solyc08g079450
Slycopersicum	AT4G00580	7	Solyc05g014130
Slycopersicum	AT4G00550	2	Solyc10g017580	Solyc01g094170	Solyc01g007100	Solyc10g081900
Slycopersicum	AT4G12750	2	Solyc11g006200	Solyc02g077660	Solyc07g053610
Slycopersicum	AT4G17090	2	Solyc08g007130	Solyc08g077530	Solyc09g091030	Solyc08g082810
Slycopersicum	AT4G12210	101	Solyc07g016140	Solyc07g016070	Solyc07g016110
Slycopersicum	AT4G17540	2	Solyc06g060890
Slycopersicum	AT4G04260	4	Solyc07g049210	Solyc05g042030	Solyc01g110020	Solyc02g081130
Slycopersicum	AT4G14840	3	Solyc09g082130	Solyc06g054210	Solyc06g054170	Solyc09g061260
Slycopersicum	AT4G18460	2	Solyc02g077310
Slycopersicum	AT4G11890	101	Solyc02g080070	Solyc02g080040	Solyc02g080080	Solyc02g030300	Solyc07g063730
Slycopersicum	AT4G36360	2	Solyc02g084720	Solyc06g062580	Solyc12g044880	Solyc03g121540	Solyc01g110000
Slycopersicum	AT4G14510	3	Solyc09g083350	Solyc07g039500	Solyc03g119450
Slycopersicum	AT4G21810	3	Solyc02g080380	Solyc05g026310
Slycopersicum	AT4G00230	2	Solyc01g091930	Solyc09g009750
Slycopersicum	AT4G22030	3	Solyc02g080850	Solyc02g080830	Solyc02g080840
Slycopersicum	AT4G38690	2	Solyc01g111250	Solyc01g111260	Solyc10g055240
Slycopersicum	AT4G10380	2	Solyc08g013730	Solyc03g117050
Slycopersicum	AT4G01260	4	Solyc01g097890	Solyc02g083750
Slycopersicum	AT4G20100	5	Solyc02g089890
Slycopersicum	AT4G19630	101	Solyc03g006000	Solyc03g097120	Solyc02g072000	Solyc06g072750	Solyc08g005170
Slycopersicum	AT4G22300	2	Solyc11g012070
Slycopersicum	AT4G14147	2	Solyc12g098430
Slycopersicum	AT4G01020	2	Solyc11g010310	Solyc04g014210
Slycopersicum	AT4G16695	2	Solyc08g078480
Slycopersicum	AT4G00720	2	Solyc01g091620	Solyc05g051050
Slycopersicum	AT4G34910	2	Solyc02g070100
Slycopersicum	AT4G28780	4	Solyc04g050730	Solyc06g083650	Solyc04g050570	Solyc09g063060
Slycopersicum	AT4G11070	3	Solyc08g082110	Solyc08g008280	Solyc03g007380	Solyc01g095630	Solyc10g009550	Solyc05g050340
Slycopersicum	AT4G25210	4	Solyc02g083750	Solyc01g097890
Slycopersicum	AT4G03950	5	Solyc05g045670	Solyc03g031740	Solyc07g064270
Slycopersicum	AT4G34930	4	Solyc01g111260	Solyc01g111250	Solyc10g055240
Slycopersicum	AT4G32790	3	Solyc08g066680	Solyc12g008340	Solyc08g066690	Solyc08g066670
Slycopersicum	AT4G13190	4	Solyc09g061330	Solyc06g083500
Slycopersicum	AT4G14170	101	Solyc09g010070	Solyc11g064750	Solyc12g099850	Solyc03g111210	Solyc11g017290
Slycopersicum	AT4G30996	3	Solyc07g005180	Solyc07g049730
Slycopersicum	AT4G04957	6	Solyc10g083630	Solyc09g009080	Solyc11g007580
Slycopersicum	AT4G38290	8	Solyc02g092230	Solyc03g043930	Solyc12g010480	Solyc07g007800	Solyc07g006020
Slycopersicum	AT4G20280	2	Solyc05g018120	Solyc05g010570
Slycopersicum	AT4G20720	3	Solyc07g049750
Slycopersicum	AT4G01890	3	Solyc01g079130	Solyc01g100980	Solyc04g008230
Slycopersicum	AT4G14880	2	Solyc09g082060	Solyc08g014340	Solyc01g097920	Solyc01g097930	Solyc01g097950
Slycopersicum	AT4G32630	3	Solyc08g067930	Solyc12g006990	Solyc10g076990
Slycopersicum	AT4G12550	11	Solyc12g014620	Solyc01g090970
Slycopersicum	AT4G15250	4	Solyc05g046040	Solyc12g006240	Solyc07g045180	Solyc05g020020
Slycopersicum	AT4G37340	3	Solyc02g092860	Solyc12g088460	Solyc04g078290	Solyc12g088510
Slycopersicum	AT4G00990	2	Solyc03g083240	Solyc04g049140	Solyc02g082400
Slycopersicum	AT4G14920	2	Solyc09g076010	Solyc03g005170	Solyc09g065340
Slycopersicum	AT4G19520	101	Solyc11g011090	Solyc04g007320	Solyc04g056570	Solyc01g008800	Solyc11g011350
Slycopersicum	AT4G13520	101	Solyc12g097040
Slycopersicum	AT4G27410	2	Solyc07g063410	Solyc12g013620
Slycopersicum	AT4G14700	2	Solyc03g006420	Solyc06g076860
Slycopersicum	AT4G22390	3	Solyc01g008660	Solyc09g091710	Solyc09g091690
Slycopersicum	AT4G05270	101	Solyc11g011900
Slycopersicum	AT4G17460	3	Solyc08g078300	Solyc06g060830	Solyc08g007270	Solyc01g090460
Slycopersicum	AT4G37445	2	Solyc01g090400	Solyc01g081190	Solyc10g061870
Slycopersicum	AT4G14145	2	Solyc03g007490
Slycopersicum	AT4G20890	9	Solyc10g085020	Solyc10g086760	Solyc12g089310	Solyc06g035970	Solyc06g076640
Slycopersicum	AT4G18640	3	Solyc02g021590	Solyc02g076660	Solyc03g006130	Solyc06g051030
Slycopersicum	AT4G38390	4	Solyc12g094590	Solyc01g112070	Solyc10g074490	Solyc12g098400	Solyc06g060750
Slycopersicum	AT4G04540	101	Solyc02g080070	Solyc02g079990	Solyc02g080010	Solyc02g080080	Solyc03g111540
Slycopersicum	AT4G15770	2	Solyc01g098100
Slycopersicum	AT4G00210	3	Solyc01g091420	Solyc01g091400	Solyc01g098220
Slycopersicum	AT4G11010	3	Solyc08g082430	Solyc08g008340	Solyc01g089970	Solyc06g071960
Slycopersicum	AT4G08800	101	Solyc05g016410	Solyc03g121820	Solyc06g062790	Solyc07g040720	Solyc06g008320
Slycopersicum	AT4G35390	10	Solyc04g082810
Slycopersicum	AT4G11660	2	Solyc08g080540	Solyc03g026020	Solyc04g078770
Slycopersicum	AT4G17680	4	Solyc08g077460	Solyc06g061020	Solyc08g007120	Solyc05g005210
Slycopersicum	AT4G33460	2	Solyc11g069260
Slycopersicum	AT4G16680	5	Solyc03g115390	Solyc12g017700
Slycopersicum	AT4G36750	2	Solyc01g109420	Solyc01g109400	Solyc03g034140
Slycopersicum	AT4G16730	7	Solyc02g079840	Solyc01g105920	Solyc01g105880	Solyc01g105890	Solyc01g105870
Slycopersicum	AT4G03410	3	Solyc07g063430	Solyc10g008500
Slycopersicum	AT4G16450	2	Solyc07g065280
Slycopersicum	AT4G15290	5	Solyc07g051820
Slycopersicum	AT4G28430	3	Solyc07g053700	Solyc07g005470	Solyc12g010120
Slycopersicum	AT4G21210	2	Solyc10g005370
Slycopersicum	AT4G19760	5	Solyc07g005100	Solyc07g005080	Solyc07g005090
Slycopersicum	AT4G21720	2	Solyc10g009040	Solyc02g078430
Slycopersicum	AT4G13990	5	Solyc03g115750	Solyc08g080930	Solyc02g014140	Solyc02g092840	Solyc07g049610
Slycopersicum	AT4G04680	4	Solyc01g007140
Slycopersicum	AT4G22285	3	Solyc02g068480
Slycopersicum	AT4G18610	4	Solyc02g076820	Solyc10g007310
Slycopersicum	AT4G35450	3	Solyc01g104170	Solyc10g024330	Solyc10g024340	Solyc04g008580
Slycopersicum	AT4G32295	3	Solyc07g008100	Solyc08g059700
Slycopersicum	AT4G08630	5	Solyc03g118390	Solyc05g023770	Solyc10g037930	Solyc10g037940
Slycopersicum	AT4G27840	2	Solyc03g083070
Slycopersicum	AT4G26640	2	Solyc12g014610	Solyc07g065260	Solyc07g066220
Slycopersicum	AT4G32000	2	Solyc03g117180	Solyc04g045600
Slycopersicum	AT4G38810	2	Solyc01g111040	Solyc01g097350	Solyc03g031630
Slycopersicum	AT4G28330	4	Solyc07g053930	Solyc10g008310
Slycopersicum	AT4G16630	2	Solyc04g081580	Solyc10g007550	Solyc10g005520
Slycopersicum	AT4G31860	3	Solyc08g006060	Solyc12g042570	Solyc08g074230	Solyc00g011870
Slycopersicum	AT4G11640	2	Solyc08g008010	Solyc08g008000	Solyc09g008670	Solyc10g083760
Slycopersicum	AT4G04960	2	Solyc02g078170
Slycopersicum	AT4G39120	2	Solyc01g109930	Solyc01g097780	Solyc04g014800
Slycopersicum	AT4G37810	2	Solyc04g077170	Solyc02g091910
Slycopersicum	AT4G36110	7	Solyc01g110570	Solyc03g033590	Solyc10g054720	Solyc02g084010	Solyc02g062230
Slycopersicum	AT4G14130	3	Solyc09g092520	Solyc12g098610
Slycopersicum	AT4G18010	2	Solyc08g007080	Solyc08g077210	Solyc00g009110
Slycopersicum	AT4G00234	3	Solyc10g012060	Solyc10g012050
Slycopersicum	AT4G36770	8	Solyc02g063000	Solyc02g085660	Solyc01g095620
Slycopersicum	AT4G11720	2	Solyc08g080450	Solyc08g080440
Slycopersicum	AT4G24110	2	Solyc08g083050
Slycopersicum	AT4G25650	2	Solyc04g040160	Solyc11g066440	Solyc04g039870	Solyc04g039880
Slycopersicum	AT4G16845	3	Solyc03g093640
Slycopersicum	AT4G36270	5	Solyc02g084700	Solyc01g099300
Slycopersicum	AT4G05540	3	Solyc03g031900	Solyc03g031910	Solyc02g081420
Slycopersicum	AT4G12460	4	Solyc11g013190	Solyc08g078960	Solyc05g013960	Solyc12g010510
Slycopersicum	AT4G25790	3	Solyc07g006710	Solyc08g068990	Solyc07g006700
Slycopersicum	AT4G01470	2	Solyc06g075650	Solyc10g083880	Solyc06g074820
Slycopersicum	AT4G25580	3	Solyc03g025810
Slycopersicum	AT4G34680	6	Solyc01g110310	Solyc03g033660	Solyc10g018560	Solyc05g053500
Slycopersicum	AT4G21480	3	Solyc02g079220	Solyc03g006650	Solyc08g080300
Slycopersicum	AT4G36710	2	Solyc02g085600	Solyc01g090950
Slycopersicum	AT4G17480	5	Solyc08g078250	Solyc01g090410	Solyc08g078260
Slycopersicum	AT4G02250	4	Solyc01g088590	Solyc08g077400	Solyc01g088580
Slycopersicum	AT4G22900	2	Solyc08g080070	Solyc06g060520	Solyc10g074820
Slycopersicum	AT4G37320	5	Solyc02g092860	Solyc04g078290	Solyc04g078270	Solyc12g088460	Solyc12g088510	Solyc04g078360
Slycopersicum	AT4G17245	101	Solyc11g005320	Solyc06g049030	Solyc11g005290	Solyc11g005300	Solyc11g005280
Slycopersicum	AT4G27595	5	Solyc06g072730	Solyc03g097190	Solyc11g010210
Slycopersicum	AT4G28485	101	Solyc02g077640	Solyc10g008970	Solyc12g005490	Solyc01g103580	Solyc05g007920
Slycopersicum	AT4G12790	2	Solyc09g020140	Solyc04g077790	Solyc08g081330
Slycopersicum	AT4G35040	3	Solyc01g111580	Solyc10g055550
Slycopersicum	AT4G10100	2	Solyc02g090010
Slycopersicum	AT4G26485	7	Solyc07g065920
Slycopersicum	AT4G08700	3	Solyc01g088550
Slycopersicum	AT4G26600	2	Solyc07g052110	Solyc12g015710	Solyc08g062560
Slycopersicum	AT4G21040	101	Solyc02g077960	Solyc06g075370	Solyc11g072500	Solyc02g065290	Solyc04g079570
Slycopersicum	AT4G32670	3	Solyc01g107880	Solyc01g020190
Slycopersicum	AT4G38790	2	Solyc01g111090	Solyc10g054850	Solyc06g083270
Slycopersicum	AT4G02650	3	Solyc01g104870	Solyc08g059660	Solyc11g044860
Slycopersicum	AT4G27050	7	Solyc00g269810
Slycopersicum	AT4G03630	6	Solyc08g006940	Solyc08g013800	Solyc08g013820	Solyc08g013780	Solyc08g006920
Slycopersicum	AT4G29000	2	Solyc12g007180	Solyc07g020710
Slycopersicum	AT4G13940	2	Solyc12g098500	Solyc09g092390	Solyc09g092380	Solyc05g032820
Slycopersicum	AT4G33730	9	Solyc01g106620	Solyc01g106610	Solyc09g007010	Solyc00g174340	Solyc09g007020
Slycopersicum	AT4G05250	7	Solyc11g011900
Slycopersicum	AT4G00740	2	Solyc01g091640
Slycopersicum	AT4G36550	2	Solyc02g085140	Solyc03g034020
Slycopersicum	AT4G17730	3	Solyc11g066910	Solyc06g062360	Solyc08g005200	Solyc08g076540
Slycopersicum	AT4G04950	2	Solyc02g078360	Solyc06g067960
Slycopersicum	AT4G37930	2	Solyc02g091560	Solyc04g076790	Solyc08g065490	Solyc12g095930
Slycopersicum	AT4G26300	2	Solyc12g008570
Slycopersicum	AT4G33830	4	Solyc01g106990	Solyc01g106980	Solyc01g105500	Solyc01g107000	Solyc05g051260	Solyc11g043160
Slycopersicum	AT4G24200	2	Solyc12g089320	Solyc03g114060
Slycopersicum	AT4G10210	5	Solyc08g080790	Solyc08g074870	Solyc07g056610
Slycopersicum	AT4G03280	2	Solyc12g005630
Slycopersicum	AT4G12760	2	Solyc09g018950
Slycopersicum	AT4G05450	2	Solyc01g008460	Solyc11g065640
Slycopersicum	AT4G27180	5	Solyc07g064030	Solyc12g005250
Slycopersicum	AT4G28440	2	Solyc02g077740	Solyc07g053690	Solyc10g008190
Slycopersicum	AT4G10340	2	Solyc06g063370
Slycopersicum	AT4G34180	4	Solyc01g107700	Solyc10g049970	Solyc10g049930
Slycopersicum	AT4G01910	101	Solyc01g073840	Solyc01g073830	Solyc06g072460	Solyc03g097960	Solyc01g073810
Slycopersicum	AT4G30610	2	Solyc07g005680	Solyc02g088820	Solyc04g015340
Slycopersicum	AT4G11210	5	Solyc08g081790	Solyc08g081780	Solyc08g081800
Slycopersicum	AT4G12730	2	Solyc07g045440	Solyc10g005960	Solyc07g065540	Solyc12g006110
Slycopersicum	AT4G30660	2	Solyc07g005720	Solyc07g005730
Slycopersicum	AT4G11040	101	Solyc06g051940	Solyc03g007230	Solyc08g082260	Solyc06g076400	Solyc03g006950
Slycopersicum	AT4G36960	2	Solyc02g090910
Slycopersicum	AT4G30550	2	Solyc07g006090	Solyc01g106060
Slycopersicum	AT4G14220	2	Solyc01g079810	Solyc10g081710	Solyc01g006810
Slycopersicum	AT4G28740	2	Solyc09g063140	Solyc09g074880
Slycopersicum	AT4G21100	3	Solyc02g021650	Solyc04g010260	Solyc10g080630	Solyc03g007100
Slycopersicum	AT4G13040	2	Solyc09g059510
Slycopersicum	AT4G29040	2	Solyc06g083620	Solyc06g082660	Solyc06g082630
Slycopersicum	AT4G20940	2	Solyc02g023950	Solyc02g070000	Solyc09g007110
Slycopersicum	AT4G15400	11	Solyc01g105590
Slycopersicum	AT4G34920	3	Solyc01g111250	Solyc01g111260	Solyc10g055240
Slycopersicum	AT4G11630	2	Solyc01g008340	Solyc08g078010
Slycopersicum	AT4G10000	3	Solyc09g009820
Slycopersicum	AT4G32610	3	Solyc05g018490	Solyc08g067880	Solyc08g067900
Slycopersicum	AT4G21490	2	Solyc02g079170	Solyc07g054670	Solyc10g008630	Solyc07g054640
Slycopersicum	AT4G17530	3	Solyc08g078070	Solyc05g053940	Solyc05g052070	Solyc01g090170	Solyc01g103370
Slycopersicum	AT4G12480	7	Solyc08g078900	Solyc08g078930	Solyc03g083990	Solyc03g091000	Solyc12g014620
Slycopersicum	AT4G39550	3	Solyc04g051870
Slycopersicum	AT4G33060	2	Solyc08g062700	Solyc02g092380
Slycopersicum	AT4G25110	3	Solyc01g088710	Solyc03g094160	Solyc05g052130	Solyc01g105300
Slycopersicum	AT4G01610	3	Solyc02g069090	Solyc02g069110	Solyc02g069100
Slycopersicum	AT4G21260	5	Solyc02g079980	Solyc03g031530	Solyc08g068290
Slycopersicum	AT4G20570	101	Solyc12g005720	Solyc02g080070	Solyc02g080060	Solyc02g080080	Solyc09g057960
Slycopersicum	AT4G27585	2	Solyc03g080050	Solyc06g073030	Solyc02g088360
Slycopersicum	AT4G25390	3	Solyc03g006920	Solyc01g094020
Slycopersicum	AT4G33625	2	Solyc01g105980
Slycopersicum	AT4G06536	2	Solyc04g078630
Slycopersicum	AT4G37750	2	Solyc02g092050	Solyc04g077490
Slycopersicum	AT4G13920	8	Solyc07g005150	Solyc12g100030	Solyc12g009780	Solyc08g077740	Solyc06g033920	Solyc01g098690
Slycopersicum	AT4G30590	5	Solyc08g006790	Solyc12g010000
Slycopersicum	AT4G34430	2	Solyc01g109510	Solyc06g060120	Solyc03g097450
Slycopersicum	AT4G02290	2	Solyc09g075360	Solyc08g083210	Solyc09g010210
Slycopersicum	AT4G00150	2	Solyc01g090950	Solyc08g078800	Solyc02g085600
Slycopersicum	AT4G04970	2	Solyc02g078230	Solyc07g053980
Slycopersicum	AT4G20000	101	Solyc02g031990
Slycopersicum	AT4G26650	3	Solyc12g014600	Solyc10g006050	Solyc11g012470	Solyc07g048030
Slycopersicum	AT4G37310	10	Solyc02g064850
Slycopersicum	AT4G03120	2	Solyc01g067830	Solyc06g008860
Slycopersicum	AT4G30090	4	Solyc08g006030	Solyc08g074290	Solyc07g008970	Solyc05g010750
Slycopersicum	AT4G02520	3	Solyc06g009020	Solyc06g009040	Solyc09g074850
Slycopersicum	AT4G35790	2	Solyc02g083340	Solyc02g061850	Solyc04g082000	Solyc10g024370
Slycopersicum	AT4G30825	2	Solyc07g005950
Slycopersicum	AT4G31115	2	Solyc08g074450	Solyc05g055430
Slycopersicum	AT4G32450	3	Solyc05g007740	Solyc01g108180	Solyc07g021620
Slycopersicum	AT4G36610	3	Solyc02g085180	Solyc01g109720
Slycopersicum	AT4G02060	2	Solyc01g079500	Solyc02g082180	Solyc02g070780
Slycopersicum	AT4G26190	2	Solyc02g065790	Solyc06g069450	Solyc03g114990	Solyc09g008950
Slycopersicum	AT4G33500	2	Solyc01g105020	Solyc12g005190	Solyc12g089090
Slycopersicum	AT4G27300	4	Solyc07g063700	Solyc04g077270	Solyc10g006710	Solyc07g063770	Solyc04g077370
Slycopersicum	AT4G13930	2	Solyc05g053810	Solyc12g098490	Solyc01g104000
Slycopersicum	AT4G19030	3	Solyc03g005980	Solyc02g071920	Solyc06g073590
Slycopersicum	AT4G23320	101	Solyc02g080070	Solyc02g080080	Solyc02g080010	Solyc02g079990	Solyc02g080040
Slycopersicum	AT4G36190	3	Solyc03g033620	Solyc09g010220
Slycopersicum	AT4G32380	101	Solyc08g060970	Solyc12g009420	Solyc10g047570	Solyc03g113230	Solyc01g087280
Slycopersicum	AT4G28580	3	Solyc01g103890
Slycopersicum	AT4G29250	4	Solyc08g007210	Solyc08g078030
Slycopersicum	AT4G30570	4	Solyc09g011220	Solyc06g051270	Solyc03g096730
Slycopersicum	AT4G14630	101	Solyc01g102900	Solyc01g102910	Solyc01g102890	Solyc10g078840	Solyc09g089990
Slycopersicum	AT4G29310	2	Solyc12g008600	Solyc04g077140	Solyc01g106690	Solyc10g048120
Slycopersicum	AT4G26610	3	Solyc04g015130	Solyc10g005770	Solyc07g065710	Solyc02g067830
Slycopersicum	AT4G33790	2	Solyc06g074390	Solyc11g067190	Solyc11g067180	Solyc06g074410
Slycopersicum	AT4G10840	4	Solyc03g114320	Solyc02g086840	Solyc00g082150	Solyc08g008460	Solyc09g066290
Slycopersicum	AT4G26330	101	Solyc03g081260	Solyc02g071580	Solyc02g068280	Solyc07g056170	Solyc03g044150
Slycopersicum	AT4G39180	5	Solyc01g109860	Solyc10g053900	Solyc11g040280
Slycopersicum	AT4G33350	2	Solyc04g079000	Solyc09g092530
Slycopersicum	AT4G21130	3	Solyc02g069770
Slycopersicum	AT4G15940	2	Solyc01g066480
Slycopersicum	AT4G16920	8	Solyc01g008800	Solyc11g011090
Slycopersicum	AT4G34040	2	Solyc01g107940	Solyc04g078680	Solyc12g088740	Solyc10g050170	Solyc01g107930
Slycopersicum	AT4G36990	2	Solyc02g090820	Solyc04g078770	Solyc11g064990
Slycopersicum	AT4G16110	2	Solyc01g065540	Solyc05g054390	Solyc04g008050
Slycopersicum	AT4G33450	6	Solyc04g064540	Solyc05g007870	Solyc10g081320
Slycopersicum	AT4G00416	5	Solyc06g084400	Solyc07g015930	Solyc05g047450
Slycopersicum	AT4G08280	2	Solyc11g012940
Slycopersicum	AT4G14980	101	Solyc01g073840	Solyc08g014370
Slycopersicum	AT4G09465	8	Solyc10g007510	Solyc12g098410
Slycopersicum	AT4G27350	2	Solyc07g063620
Slycopersicum	AT4G26930	3	Solyc07g052300	Solyc06g073640	Solyc11g072060
Slycopersicum	AT4G26890	3	Solyc07g064820	Solyc07g051920	Solyc07g051880
Slycopersicum	AT4G15680	4	Solyc01g067460	Solyc06g054570
Slycopersicum	AT4G12825	9	Solyc03g034380
Slycopersicum	AT4G34110	3	Solyc01g107870	Solyc12g088720	Solyc00g009040	Solyc09g008620	Solyc10g085750	Solyc06g062680
Slycopersicum	AT4G37410	11	Solyc04g078270
Slycopersicum	AT4G18210	2	Solyc02g071110	Solyc08g077380	Solyc02g071060
Slycopersicum	AT4G34080	3	Solyc01g091120
Slycopersicum	AT4G22070	4	Solyc02g080890	Solyc07g051840	Solyc02g032950
Slycopersicum	AT4G37060	5	Solyc04g079240	Solyc02g090630	Solyc04g079250	Solyc04g079260	Solyc02g090490
Slycopersicum	AT4G03510	2	Solyc07g054080	Solyc10g008400	Solyc12g013800	Solyc02g078320	Solyc10g006960
Slycopersicum	AT4G27960	3	Solyc03g007470	Solyc08g008220	Solyc12g056100	Solyc05g050230	Solyc06g007510
Slycopersicum	AT4G32390	2	Solyc12g006500	Solyc08g060940	Solyc06g066070
Slycopersicum	AT4G35270	2	Solyc01g112190	Solyc04g082480
Slycopersicum	AT4G32190	2	Solyc08g022030
Slycopersicum	AT4G05040	101	Solyc09g005860	Solyc07g061750	Solyc12g019060	Solyc06g075600	Solyc08g014570
Slycopersicum	AT4G15330	101	Solyc01g010260	Solyc10g018150	Solyc11g066580	Solyc04g054260	Solyc04g078370
Slycopersicum	AT4G30330	2	Solyc03g098470	Solyc06g072280
Slycopersicum	AT4G16200	6	Solyc04g005690	Solyc02g081960
Slycopersicum	AT4G34590	2	Solyc02g084860	Solyc01g109880	Solyc04g080740	Solyc03g033730
Slycopersicum	AT4G24190	2	Solyc04g081570
Slycopersicum	AT4G21705	2	Solyc02g078350	Solyc07g063220
Slycopersicum	AT4G16820	2	Solyc06g060870	Solyc08g078090	Solyc00g056680	Solyc10g038170
Slycopersicum	AT4G12310	6	Solyc08g079300	Solyc08g079280	Solyc08g079310	Solyc08g079330	Solyc08g083510	Solyc08g083500
Slycopersicum	AT4G00190	5	Solyc01g091050	Solyc03g083870	Solyc06g034360
Slycopersicum	AT4G09462	6	Solyc10g007510	Solyc12g098410
Slycopersicum	AT4G08870	3	Solyc01g091160	Solyc01g091170
Slycopersicum	AT4G10920	2	Solyc08g082580	Solyc02g061790
Slycopersicum	AT4G00905	3	Solyc01g096150	Solyc05g050520	Solyc12g055850
Slycopersicum	AT4G34190	2	Solyc01g107660
Slycopersicum	AT4G33480	2	Solyc04g015480
Slycopersicum	AT4G03430	2	Solyc07g054200
Slycopersicum	AT4G39700	2	Solyc04g054500	Solyc05g051820	Solyc04g072700
Slycopersicum	AT4G18930	2	Solyc02g071750	Solyc03g005930
Slycopersicum	AT4G37530	2	Solyc03g044100	Solyc02g092580	Solyc07g017880	Solyc02g094180	Solyc08g069040
Slycopersicum	AT4G00420	101	Solyc07g005030
Slycopersicum	AT4G37490	3	Solyc10g078330	Solyc06g073610	Solyc10g080950
Slycopersicum	AT4G37990	2	Solyc11g011330	Solyc11g010960	Solyc11g011340	Solyc11g010980
Slycopersicum	AT4G35630	2	Solyc02g082830	Solyc04g050420
Slycopersicum	AT4G22910	2	Solyc08g080080	Solyc12g056490	Solyc06g043150
Slycopersicum	AT4G39770	3	Solyc04g054930	Solyc04g072920	Solyc05g051880
Slycopersicum	AT4G39040	3	Solyc01g110270
Slycopersicum	AT4G14790	2	Solyc09g082380	Solyc11g011460
Slycopersicum	AT4G31730	2	Solyc08g006520	Solyc07g006600	Solyc12g096480
Slycopersicum	AT4G39100	3	Solyc01g110020	Solyc05g042030	Solyc07g049210	Solyc02g081130
Slycopersicum	AT4G14716	2	Solyc09g082650	Solyc09g082630	Solyc09g082640
Slycopersicum	AT4G02320	2	Solyc06g009190	Solyc09g075350
Slycopersicum	AT4G29560	2	Solyc07g026640
Slycopersicum	AT4G16800	2	Solyc08g078130	Solyc01g059830	Solyc05g005180
Slycopersicum	AT4G32680	2	Solyc08g068060
Slycopersicum	AT4G37630	11	Solyc02g092980
Slycopersicum	AT4G24150	3	Solyc03g082430	Solyc08g083230
Slycopersicum	AT4G25190	2	Solyc05g051650	Solyc07g054390
Slycopersicum	AT4G25440	2	Solyc03g026350
Slycopersicum	AT4G30780	3	Solyc07g005990	Solyc03g117680	Solyc06g068540	Solyc01g100440
Slycopersicum	AT4G21445	2	Solyc10g005470
Slycopersicum	AT4G28000	2	Solyc03g007760	Solyc08g081740
Slycopersicum	AT4G15670	4	Solyc01g067460	Solyc06g054570	Solyc01g009890
Slycopersicum	AT4G27700	2	Solyc06g053140
Slycopersicum	AT4G30200	2	Solyc07g018270	Solyc04g076400	Solyc05g018390
Slycopersicum	AT4G26466	3	Solyc07g066100	Solyc12g015970	Solyc10g008360
Slycopersicum	AT4G01080	5	Solyc08g082060	Solyc10g009590	Solyc01g095610
Slycopersicum	AT4G17590	6	Solyc07g052110
Slycopersicum	AT4G18140	3	Solyc02g071250	Solyc04g045630
Slycopersicum	AT4G12910	2	Solyc06g083050	Solyc06g083030	Solyc06g083040	Solyc06g083020
Slycopersicum	AT4G27710	9	Solyc12g006860	Solyc06g067930
Slycopersicum	AT4G38900	2	Solyc01g110480	Solyc04g081190
Slycopersicum	AT4G10120	2	Solyc11g045110	Solyc09g092130
Slycopersicum	AT4G24510	2	Solyc12g087980	Solyc09g092270
Slycopersicum	AT4G38050	3	Solyc11g066900	Solyc11g010690
Slycopersicum	AT4G23740	2	Solyc08g081940
Slycopersicum	AT4G18300	3	Solyc01g098180	Solyc11g072090
Slycopersicum	AT4G20670	8	Solyc12g005720	Solyc09g057960
Slycopersicum	AT4G18700	2	Solyc02g072530	Solyc02g072540
Slycopersicum	AT4G31010	2	Solyc01g091940	Solyc07g064490	Solyc11g066300
Slycopersicum	AT4G15215	5	Solyc01g101070
Slycopersicum	AT4G14590	2	Solyc06g071630
Slycopersicum	AT4G37000	2	Solyc03g044470
Slycopersicum	AT4G14830	3	Solyc09g065370	Solyc03g005190	Solyc06g054150	Solyc06g084220	Solyc09g061350
Slycopersicum	AT4G19840	2	Solyc02g069020	Solyc02g069030	Solyc02g069040	Solyc02g031750
Slycopersicum	AT4G33770	3	Solyc04g077120	Solyc12g088200	Solyc08g005130	Solyc08g076690
Slycopersicum	AT4G26670	2	Solyc07g065200	Solyc11g068980
Slycopersicum	AT4G30600	2	Solyc12g009990
Slycopersicum	AT4G29800	4	Solyc05g056030	Solyc10g080690	Solyc10g078530	Solyc09g065240
Slycopersicum	AT4G18760	2	Solyc02g072250	Solyc03g006050
Slycopersicum	AT4G18250	4	Solyc04g007380
Slycopersicum	AT4G30920	3	Solyc12g010040	Solyc12g010020	Solyc00g187050	Solyc12g010030
Slycopersicum	AT4G23980	2	Solyc01g096070	Solyc08g008380	Solyc08g082630
Slycopersicum	AT4G28610	2	Solyc09g072830	Solyc06g008200	Solyc05g055940	Solyc04g050070
Slycopersicum	AT4G15010	2	Solyc11g007070
Slycopersicum	AT4G34460	2	Solyc01g109560
Slycopersicum	AT4G27760	2	Solyc03g098460	Solyc12g042640
Slycopersicum	AT4G05620	101	Solyc04g051870
Slycopersicum	AT4G00260	4	Solyc08g006190	Solyc08g006210	Solyc08g006240	Solyc08g006220	Solyc08g006260
Slycopersicum	AT4G25220	4	Solyc06g034290	Solyc03g093140	Solyc06g060910	Solyc07g025090
Slycopersicum	AT4G12560	2	Solyc01g008660	Solyc09g091710	Solyc12g099550	Solyc01g067010
Slycopersicum	AT4G16165	101	Solyc04g058080	Solyc12g008580	Solyc05g054440	Solyc10g007510	Solyc07g062010
Slycopersicum	AT4G28210	2	Solyc10g008600
Slycopersicum	AT4G37910	3	Solyc01g106210	Solyc01g106260	Solyc11g020040
Slycopersicum	AT4G20010	2	Solyc09g007430	Solyc09g065840	Solyc04g079410
Slycopersicum	AT4G28290	2	Solyc10g008350
Slycopersicum	AT4G32750	2	Solyc08g068350
Slycopersicum	AT4G21745	2	Solyc02g080230	Solyc03g031770
Slycopersicum	AT4G15270	101	Solyc07g043170	Solyc12g014010	Solyc07g043150	Solyc07g043120	Solyc09g098080
Slycopersicum	AT4G25940	3	Solyc02g043810	Solyc04g007860	Solyc07g007820	Solyc12g017440
Slycopersicum	AT4G19110	2	Solyc08g005470	Solyc08g075890	Solyc08g067450	Solyc06g083210
Slycopersicum	AT4G25540	2	Solyc03g025890	Solyc01g079520
Slycopersicum	AT4G03560	2	Solyc07g053970
Slycopersicum	AT4G01330	3	Solyc01g094940	Solyc04g078700	Solyc12g088750
Slycopersicum	AT4G25315	2	Solyc01g086860	Solyc01g112370
Slycopersicum	AT4G16745	2	Solyc08g007310	Solyc08g078450
Slycopersicum	AT4G23350	101	Solyc01g081570	Solyc01g005550	Solyc05g005010	Solyc04g050490	Solyc06g071590
Slycopersicum	AT4G24050	2	Solyc08g082870	Solyc03g112540	Solyc06g071610
Slycopersicum	AT4G30830	3	Solyc07g005910	Solyc11g020850	Solyc12g009900
Slycopersicum	AT4G05260	3	Solyc11g011900
Slycopersicum	AT4G22670	2	Solyc08g079260	Solyc03g118550
Slycopersicum	AT4G23515	101	Solyc02g082050	Solyc01g102840	Solyc09g092410	Solyc01g008800	Solyc01g014840
Slycopersicum	AT4G13600	2	Solyc12g098410	Solyc09g091920
Slycopersicum	AT4G09040	2	Solyc04g074750	Solyc08g076840
Slycopersicum	AT4G17030	2	Solyc08g077900	Solyc06g060970	Solyc08g077910	Solyc08g077330
Slycopersicum	AT4G00400	3	Solyc01g094700	Solyc09g014350	Solyc04g005840
Slycopersicum	AT4G11230	3	Solyc08g081690	Solyc07g042460
Slycopersicum	AT4G09130	9	Solyc03g112340	Solyc12g087860
Slycopersicum	AT4G29740	3	Solyc12g008900	Solyc04g080820
Slycopersicum	AT4G31290	3	Solyc12g096320	Solyc08g006150	Solyc11g012910
Slycopersicum	AT4G37870	2	Solyc04g076880	Solyc12g088160
Slycopersicum	AT4G25690	3	Solyc06g036250	Solyc03g008000
Slycopersicum	AT4G27070	2	Solyc10g006400	Solyc07g064280	Solyc10g005320	Solyc10g018390
Slycopersicum	AT4G20600	101	Solyc12g005720	Solyc02g080070	Solyc02g080060	Solyc02g080080	Solyc09g057960
Slycopersicum	AT4G31670	3	Solyc08g069050	Solyc12g096430	Solyc07g061780
Slycopersicum	AT4G37110	3	Solyc02g090200	Solyc12g088480	Solyc03g118480
Slycopersicum	AT4G19530	101	Solyc04g007320	Solyc05g007850	Solyc02g082050	Solyc11g011090	Solyc01g008800
Slycopersicum	AT4G15380	101	Solyc01g010260	Solyc10g018150	Solyc03g122360	Solyc11g066580	Solyc03g122350
Slycopersicum	AT4G31120	2	Solyc08g005970
Slycopersicum	AT4G37820	4	Solyc01g106680
Slycopersicum	AT4G34740	2	Solyc01g110520	Solyc01g088360
Slycopersicum	AT4G35010	3	Solyc01g111540	Solyc10g055470
Slycopersicum	AT4G21280	3	Solyc02g079950	Solyc05g007780
Slycopersicum	AT4G00380	3	Solyc03g117040	Solyc06g051810
Slycopersicum	AT4G24040	2	Solyc08g082860
Slycopersicum	AT4G18750	3	Solyc01g081290	Solyc10g007940	Solyc02g079380	Solyc03g097850
Slycopersicum	AT4G37650	2	Solyc02g092370	Solyc08g014030	Solyc07g052960
Slycopersicum	AT4G00090	2	Solyc01g091310
Slycopersicum	AT4G28030	2	Solyc07g006340	Solyc12g099940
Slycopersicum	AT4G04340	4	Solyc07g048110	Solyc02g081030	Solyc06g084330	Solyc02g036260
Slycopersicum	AT4G37890	4	Solyc02g091710	Solyc04g076860
Slycopersicum	AT4G15393	101	Solyc08g080430	Solyc08g007900	Solyc04g009930	Solyc06g051750	Solyc02g089160
Slycopersicum	AT4G35980	2	Solyc02g083650
Slycopersicum	AT4G02990	2	Solyc04g005630	Solyc11g017050	Solyc01g109630
Slycopersicum	AT4G30650	5	Solyc07g005720	Solyc07g005730	Solyc04g049960
Slycopersicum	AT4G34890	2	Solyc11g065920	Solyc11g065930
Slycopersicum	AT4G18440	3	Solyc07g006530
Slycopersicum	AT4G13540	2	Solyc12g097060	Solyc09g091060
Slycopersicum	AT4G39520	2	Solyc04g051830	Solyc03g121980	Solyc12g049270
Slycopersicum	AT4G11550	101	Solyc01g073840	Solyc02g068680	Solyc01g073820	Solyc01g073880	Solyc01g073830
Slycopersicum	AT4G37360	3	Solyc02g092860	Solyc12g088460	Solyc12g088510
Slycopersicum	AT4G32900	2	Solyc08g066540	Solyc12g077590
Slycopersicum	AT4G12440	2	Solyc08g079020	Solyc04g077970	Solyc00g088080
Slycopersicum	AT4G04670	2	Solyc05g055610	Solyc01g100600
Slycopersicum	AT4G01575	2	Solyc03g080040	Solyc06g073020
Slycopersicum	AT4G34230	3	Solyc01g107590
Slycopersicum	AT4G01630	3	Solyc04g081870	Solyc12g089380
Slycopersicum	AT4G21450	2	Solyc02g079230	Solyc07g063630	Solyc07g054740	Solyc12g005390
Slycopersicum	AT4G33720	3	Solyc01g106620	Solyc09g007010	Solyc01g106640	Solyc00g174340
Slycopersicum	AT4G26660	3	Solyc07g065210
Slycopersicum	AT4G21330	2	Solyc02g079810	Solyc05g005300
Slycopersicum	AT4G29520	2	Solyc07g032250
Slycopersicum	AT4G17830	2	Solyc08g076990	Solyc08g076980	Solyc08g076970
Slycopersicum	AT4G02480	2	Solyc06g084530	Solyc09g074950	Solyc03g110900	Solyc06g072000	Solyc06g071980
Slycopersicum	AT4G02180	101	Solyc01g073840	Solyc09g011270	Solyc01g073810	Solyc01g073830	Solyc06g072460
Slycopersicum	AT4G16500	3	Solyc04g014790	Solyc05g054120	Solyc04g014780
Slycopersicum	AT4G09650	2	Solyc12g056830	Solyc05g050500
Slycopersicum	AT4G38890	2	Solyc01g110490	Solyc06g073230	Solyc02g093060
Slycopersicum	AT4G24170	3	Solyc04g081060	Solyc02g084390
Slycopersicum	AT4G05330	3	Solyc02g024020	Solyc08g043140
Slycopersicum	AT4G03140	2	Solyc09g074410	Solyc08g028690
Slycopersicum	AT4G30870	2	Solyc01g068340	Solyc01g068350
Slycopersicum	AT4G38250	2	Solyc02g082510	Solyc00g007130	Solyc03g032090	Solyc10g048180
Slycopersicum	AT4G19150	2	Solyc08g005520
Slycopersicum	AT4G39570	101	Solyc04g051870	Solyc01g104980
Slycopersicum	AT4G38225	2	Solyc10g074580
Slycopersicum	AT4G14930	2	Solyc06g054250	Solyc09g075990	Solyc06g054240	Solyc06g062750
Slycopersicum	AT4G25320	3	Solyc03g007150	Solyc06g035430	Solyc08g007530
Slycopersicum	AT4G01220	2	Solyc01g095290
Slycopersicum	AT4G34215	2	Solyc06g073240	Solyc12g057020	Solyc04g074110	Solyc01g102330
Slycopersicum	AT4G39110	2	Solyc01g109950	Solyc03g115710	Solyc10g054050
Slycopersicum	AT4G28190	3	Solyc07g054450	Solyc12g010760	Solyc12g010370
Slycopersicum	AT4G15790	2	Solyc01g066900
Slycopersicum	AT4G21270	2	Solyc07g064030	Solyc12g005250
Slycopersicum	AT4G35295	3	Solyc04g008760
Slycopersicum	AT4G26180	2	Solyc12g008770	Solyc08g062860	Solyc01g095570
Slycopersicum	AT4G35335	2	Solyc11g008590	Solyc01g095540
Slycopersicum	AT4G34860	2	Solyc01g111100	Solyc04g081440
Slycopersicum	AT4G24430	4	Solyc04g076640	Solyc04g076650	Solyc04g076660	Solyc04g076630	Solyc12g088050
Slycopersicum	AT4G32500	4	Solyc12g006850	Solyc08g066990	Solyc01g104030	Solyc10g024360
Slycopersicum	AT4G00850	2	Solyc10g009280	Solyc03g082480	Solyc04g009820	Solyc11g006230
Slycopersicum	AT4G33370	3	Solyc03g117440	Solyc06g068280
Slycopersicum	AT4G31810	2	Solyc10g085630	Solyc01g090700
Slycopersicum	AT4G24204	2	Solyc02g092810
Slycopersicum	AT4G31590	2	Solyc08g006310	Solyc02g089640	Solyc04g077470	Solyc09g057640
Slycopersicum	AT4G21570	3	Solyc02g078960	Solyc07g063520
Slycopersicum	AT4G27970	3	Solyc09g014610	Solyc06g036440	Solyc03g007770	Solyc08g079770
Slycopersicum	AT4G27820	6	Solyc09g075060	Solyc09g075070
Slycopersicum	AT4G26340	8	Solyc07g054590
Slycopersicum	AT4G18596	2	Solyc02g076860	Solyc10g007270	Solyc12g014240
Slycopersicum	AT4G22770	3	Solyc08g007530	Solyc08g079630	Solyc01g091370
Slycopersicum	AT4G25515	2	Solyc03g026190	Solyc06g059750	Solyc06g059760	Solyc11g005990
Slycopersicum	AT4G39630	2	Solyc03g019910
Slycopersicum	AT4G08850	2	Solyc04g074000	Solyc04g074020	Solyc04g074030	Solyc09g072810	Solyc04g071680
Slycopersicum	AT4G18370	2	Solyc08g048550	Solyc02g086830	Solyc02g067360
Slycopersicum	AT4G39490	2	Solyc04g051730	Solyc04g011940	Solyc04g011920	Solyc10g080870
Slycopersicum	AT4G25030	2	Solyc08g075860	Solyc05g056080
Slycopersicum	AT4G34290	3	Solyc01g107330	Solyc08g005590	Solyc08g075400
Slycopersicum	AT4G37900	2	Solyc02g063450	Solyc02g091650	Solyc01g099980
Slycopersicum	AT4G17330	2	Solyc08g078530	Solyc07g065370
Slycopersicum	AT4G23750	2	Solyc08g081960	Solyc06g051840	Solyc03g007460
Slycopersicum	AT4G13200	2	Solyc09g061440
Slycopersicum	AT4G28950	2	Solyc07g020800	Solyc12g007210
Slycopersicum	AT4G32840	5	Solyc12g095880	Solyc07g045160	Solyc08g066100	Solyc04g072580	Solyc03g093520
Slycopersicum	AT4G16710	2	Solyc12g009810
Slycopersicum	AT4G39940	5	Solyc02g064650	Solyc02g092410	Solyc10g080680
Slycopersicum	AT4G16850	2	Solyc07g006410
Slycopersicum	AT4G32170	7	Solyc04g051730	Solyc04g011940	Solyc04g011920	Solyc10g080870	Solyc10g080840	Solyc10g087040
Slycopersicum	AT4G17910	2	Solyc08g076810
Slycopersicum	AT4G29360	3	Solyc12g008580
Slycopersicum	AT4G08455	2	Solyc02g032510
Slycopersicum	AT4G18540	2	Solyc03g006230	Solyc02g032600
Slycopersicum	AT4G23760	2	Solyc12g056090
Slycopersicum	AT4G20820	3	Solyc06g065060	Solyc06g065070	Solyc02g070130
Slycopersicum	AT4G11480	101	Solyc02g080070	Solyc02g079990	Solyc02g080010	Solyc03g111540	Solyc02g080080
Slycopersicum	AT4G36260	6	Solyc02g084680	Solyc04g080970	Solyc02g062400	Solyc01g110140
Slycopersicum	AT4G34555	4	Solyc02g069850	Solyc10g052660
Slycopersicum	AT4G26730	3	Solyc02g091600	Solyc02g063460
Slycopersicum	AT4G36500	101	Solyc02g085010
Slycopersicum	AT4G28260	2	Solyc10g008420
Slycopersicum	AT4G32930	2	Solyc11g070050	Solyc11g070060
Slycopersicum	AT4G00770	2	Solyc01g091830
Slycopersicum	AT4G09920	101	Solyc01g065740	Solyc07g064260	Solyc04g057950	Solyc04g072330	Solyc01g065840
Slycopersicum	AT4G29170	2	Solyc12g008680
Slycopersicum	AT4G20630	101	Solyc12g005720	Solyc02g080070	Solyc02g080060	Solyc03g111540	Solyc02g080080
Slycopersicum	AT4G21010	3	Solyc06g064890
Slycopersicum	AT4G19191	11	Solyc04g076330
Slycopersicum	AT4G15260	7	Solyc07g043150	Solyc07g043160
Slycopersicum	AT4G04450	3	Solyc02g080890	Solyc07g051840	Solyc02g032950	Solyc05g007110
Slycopersicum	AT4G38430	2	Solyc01g111930	Solyc10g086660	Solyc04g082110
Slycopersicum	AT4G09680	2	Solyc12g062480	Solyc07g021120
Slycopersicum	AT4G32960	2	Solyc12g095920
Slycopersicum	AT4G13770	4	Solyc09g092600	Solyc09g092620	Solyc09g092670
Slycopersicum	AT4G04110	101	Solyc07g055390	Solyc05g007850	Solyc04g007320	Solyc01g008800	Solyc02g082050
Slycopersicum	AT4G31930	2	Solyc06g065800	Solyc03g117080
Slycopersicum	AT4G35760	2	Solyc02g083270
Slycopersicum	AT4G37235	3	Solyc02g090000	Solyc02g065420
Slycopersicum	AT4G29150	3	Solyc12g008520	Solyc06g066430	Solyc09g082560
Slycopersicum	AT4G15730	4	Solyc01g067600	Solyc09g074670	Solyc06g008720	Solyc12g017610	Solyc08g067570	Solyc08g067490
Slycopersicum	AT4G39952	2	Solyc11g008970
Slycopersicum	AT4G18470	2	Solyc02g077320
Slycopersicum	AT4G17660	3	Solyc08g077560	Solyc01g088690
Slycopersicum	AT4G34410	2	Solyc01g108240	Solyc10g050970
Slycopersicum	AT4G35850	2	Solyc01g112020
Slycopersicum	AT4G23270	5	Solyc02g080010	Solyc12g087920
Slycopersicum	AT4G26470	2	Solyc10g005750	Solyc09g092020
Slycopersicum	AT4G19920	101	Solyc02g082050	Solyc11g011080	Solyc11g011090	Solyc05g007850	Solyc09g007710
Slycopersicum	AT4G01026	4	Solyc03g007310	Solyc08g082180	Solyc01g095700	Solyc12g055990
Slycopersicum	AT4G29905	4	Solyc02g081560	Solyc07g008430
Slycopersicum	AT4G10940	3	Solyc12g055910	Solyc06g069360
Slycopersicum	AT4G29380	2	Solyc04g012170
Slycopersicum	AT4G32950	2	Solyc08g065500	Solyc08g065670	Solyc08g065540
Slycopersicum	AT4G15840	2	Solyc01g080620
Slycopersicum	AT4G03390	2	Solyc12g010740	Solyc07g054500	Solyc02g078780
Slycopersicum	AT4G27290	2	Solyc07g063710	Solyc07g063700	Solyc04g077270	Solyc07g063730	Solyc04g077360
Slycopersicum	AT4G17616	2	Solyc04g072150	Solyc04g008410
Slycopersicum	AT4G05340	101	Solyc10g079630	Solyc03g033840	Solyc02g062550	Solyc03g033790	Solyc02g084900
Slycopersicum	AT4G15820	2	Solyc01g080760	Solyc01g096010
Slycopersicum	AT4G19330	101	Solyc04g051870	Solyc09g065400
Slycopersicum	AT4G17810	2	Solyc08g077000	Solyc06g061160	Solyc09g011120
Slycopersicum	AT4G28400	3	Solyc07g062970	Solyc07g053760	Solyc01g105280
Slycopersicum	AT4G33090	2	Solyc08g062630	Solyc04g049720	Solyc08g081250
Slycopersicum	AT4G29980	3	Solyc11g072680
Slycopersicum	AT4G34400	5	Solyc04g079590	Solyc05g041100
Slycopersicum	AT4G19730	8	Solyc07g005100	Solyc07g005080	Solyc07g005090
Slycopersicum	AT4G15970	6	Solyc02g021230	Solyc08g074490
Slycopersicum	AT4G12450	3	Solyc08g079010
Slycopersicum	AT4G34780	101	Solyc01g110730	Solyc01g110790	Solyc01g110780	Solyc01g110920	Solyc01g110720
Slycopersicum	AT4G09464	8	Solyc10g007510	Solyc12g098410
Slycopersicum	AT4G19000	3	Solyc06g066320
Slycopersicum	AT4G05460	2	Solyc08g006940	Solyc08g013800	Solyc08g013820	Solyc08g013750
Slycopersicum	AT4G11240	7	Solyc06g005800	Solyc05g055060	Solyc06g076430	Solyc06g053630
Slycopersicum	AT4G26260	2	Solyc12g008650	Solyc12g098120	Solyc06g062430	Solyc10g005400
Slycopersicum	AT4G32551	2	Solyc06g065640	Solyc06g083460	Solyc09g061290	Solyc05g026480
Slycopersicum	AT4G10080	3	Solyc07g063050	Solyc11g040300
Slycopersicum	AT4G15620	3	Solyc01g067330	Solyc09g074550
Slycopersicum	AT4G33470	2	Solyc01g009110	Solyc01g009120
Slycopersicum	AT4G14740	3	Solyc09g082580	Solyc09g065590	Solyc08g066860
Slycopersicum	AT4G30560	4	Solyc07g005590	Solyc12g010010	Solyc03g116850
Slycopersicum	AT4G15760	2	Solyc04g025650	Solyc12g013690	Solyc08g063130
Slycopersicum	AT4G21220	2	Solyc03g031560
Slycopersicum	AT4G13350	2	Solyc12g006990	Solyc08g067930	Solyc10g076990
Slycopersicum	AT4G29690	3	Solyc07g037960	Solyc07g037950
Slycopersicum	AT4G18810	2	Solyc02g072160	Solyc08g016080
Slycopersicum	AT4G01860	2	Solyc01g068070
Slycopersicum	AT4G11140	4	Solyc08g081960	Solyc03g007460	Solyc06g051840	Solyc01g095500	Solyc01g014720
Slycopersicum	AT4G08210	101	Solyc01g091610	Solyc09g007040	Solyc04g009000	Solyc02g079260	Solyc01g081290
Slycopersicum	AT4G11400	3	Solyc05g049960	Solyc08g081290	Solyc01g094820	Solyc09g014170	Solyc10g012210
Slycopersicum	AT4G14150	3	Solyc09g097860	Solyc12g098630	Solyc07g065210
Slycopersicum	AT4G38370	2	Solyc01g112160
Slycopersicum	AT4G00710	4	Solyc11g064890	Solyc12g099830	Solyc09g011750	Solyc10g085000	Solyc06g076600
Slycopersicum	AT4G20830	3	Solyc02g022850	Solyc02g070090
Slycopersicum	AT4G26410	2	Solyc01g049960	Solyc01g090770
Slycopersicum	AT4G14140	4	Solyc11g030600	Solyc01g006100	Solyc08g005400
Slycopersicum	AT4G29140	3	Solyc04g076950	Solyc03g026230	Solyc06g035710	Solyc08g080310	Solyc02g090740
Slycopersicum	AT4G37170	2	Solyc01g095160
Slycopersicum	AT4G17740	2	Solyc12g097030	Solyc03g059260	Solyc02g071190
Slycopersicum	AT4G32480	2	Solyc03g006410	Solyc02g078160	Solyc02g078150	Solyc07g053900	Solyc11g042630
Slycopersicum	AT4G38210	101	Solyc02g081210	Solyc03g031840	Solyc06g005560	Solyc00g017230	Solyc01g010890
Slycopersicum	AT4G00940	5	Solyc01g096120	Solyc10g009360	Solyc08g082910
Slycopersicum	AT4G37160	4	Solyc02g090360	Solyc02g065170
Slycopersicum	AT4G27590	2	Solyc03g080110
Slycopersicum	AT4G14720	2	Solyc09g065630	Solyc06g084120
Slycopersicum	AT4G04860	2	Solyc02g080380	Solyc05g026310
Slycopersicum	AT4G22100	5	Solyc09g075060	Solyc09g075070
Slycopersicum	AT4G35130	8	Solyc03g119950
Slycopersicum	AT4G26130	4	Solyc05g018820
Slycopersicum	AT4G00020	3	Solyc02g050200	Solyc02g050210
Slycopersicum	AT4G18950	2	Solyc02g071740	Solyc03g005920	Solyc07g055870
Slycopersicum	AT4G13880	101	Solyc01g005780	Solyc12g100030	Solyc04g054450	Solyc01g005760	Solyc12g099950
Slycopersicum	AT4G33430	2	Solyc10g047140	Solyc01g104970	Solyc04g072570
Slycopersicum	AT4G33650	2	Solyc01g106050	Solyc08g006600	Solyc11g043210	Solyc11g043200
Slycopersicum	AT4G38340	9	Solyc04g082480	Solyc08g082750	Solyc11g045350	Solyc08g013900
Slycopersicum	AT4G04850	2	Solyc11g044250	Solyc11g044260	Solyc01g094290
Slycopersicum	AT4G11600	2	Solyc08g080940	Solyc12g056240	Solyc12g056230	Solyc06g073460
Slycopersicum	AT4G24240	2	Solyc04g078550	Solyc02g093050
Slycopersicum	AT4G25700	2	Solyc06g036260	Solyc03g007960
Slycopersicum	AT4G22860	2	Solyc08g079760	Solyc03g007060	Solyc07g053790	Solyc10g008210
Slycopersicum	AT4G00110	2	Solyc01g091200	Solyc05g050990	Solyc10g018260	Solyc03g083550
Slycopersicum	AT4G00040	4	Solyc01g111070	Solyc01g090600	Solyc05g053550	Solyc09g091510	Solyc05g053170
Slycopersicum	AT4G30640	3	Solyc07g005750
Slycopersicum	AT4G12170	10	Solyc12g013810	Solyc01g108020
Slycopersicum	AT4G14000	2	Solyc12g098530	Solyc06g073380
Slycopersicum	AT4G36570	7	Solyc12g089190	Solyc04g080500	Solyc01g109690	Solyc10g052470	Solyc10g080920	Solyc01g109670
Slycopersicum	AT4G38200	2	Solyc01g112350	Solyc01g091460	Solyc12g017830	Solyc01g112340
Slycopersicum	AT4G28630	3	Solyc09g055350
Slycopersicum	AT4G29540	2	Solyc12g008790
Slycopersicum	AT4G31740	3	Solyc01g112150	Solyc10g074510
Slycopersicum	AT4G22140	2	Solyc07g049210	Solyc05g042030	Solyc01g110020	Solyc02g081130
Slycopersicum	AT4G30860	2	Solyc07g006060	Solyc12g100290	Solyc01g006220	Solyc07g006050
Slycopersicum	AT4G02580	2	Solyc09g065830
Slycopersicum	AT4G02430	5	Solyc01g099810	Solyc09g075090	Solyc03g082380	Solyc06g009060	Solyc05g054920
Slycopersicum	AT4G04900	3	Solyc02g080230	Solyc10g005340	Solyc03g031770
Slycopersicum	AT4G36760	2	Solyc02g062970	Solyc02g085640	Solyc01g099110
Slycopersicum	AT4G17210	4	Solyc07g065680	Solyc04g015110
Slycopersicum	AT4G34880	2	Solyc11g071550	Solyc01g111220	Solyc01g111210
Slycopersicum	AT4G31910	101	Solyc03g097500	Solyc08g013830	Solyc07g005760	Solyc11g008630	Solyc05g015800
Slycopersicum	AT4G02590	2	Solyc09g065820	Solyc09g083220	Solyc03g005350
Slycopersicum	AT4G01880	2	Solyc01g068050
Slycopersicum	AT4G16030	5	Solyc06g009210	Solyc09g075430	Solyc09g031760
Slycopersicum	AT4G32650	2	Solyc01g010080	Solyc08g068000
Slycopersicum	AT4G26140	4	Solyc12g044880	Solyc06g062580	Solyc12g008840	Solyc03g121540
Slycopersicum	AT4G15950	2	Solyc04g015180	Solyc06g073870
Slycopersicum	AT4G26850	2	Solyc06g073320	Solyc02g091510
Slycopersicum	AT4G19500	101	Solyc04g007320	Solyc04g056570	Solyc11g011090	Solyc07g055380	Solyc09g007710
Slycopersicum	AT4G38970	2	Solyc01g110360	Solyc02g062340	Solyc02g084440	Solyc05g008600
Slycopersicum	AT4G17780	2	Solyc04g080320
Slycopersicum	AT4G18660	6	Solyc02g073570	Solyc02g072570	Solyc03g006120	Solyc02g072550
Slycopersicum	AT4G29900	2	Solyc07g008320	Solyc03g123890
Slycopersicum	AT4G25050	4	Solyc06g054510	Solyc01g067730	Solyc03g118410
Slycopersicum	AT4G34480	2	Solyc01g109570	Solyc04g080260
Slycopersicum	AT4G31480	2	Solyc01g007150	Solyc10g081920
Slycopersicum	AT4G32040	4	Solyc08g041820	Solyc07g007120	Solyc12g010410	Solyc08g080120
Slycopersicum	AT4G05095	101	Solyc00g304030
Slycopersicum	AT4G31040	2	Solyc07g042820	Solyc07g042800	Solyc01g007370	Solyc07g042810
Slycopersicum	AT4G33440	2	Solyc06g060170	Solyc08g082170
Slycopersicum	AT4G13860	101	Solyc10g083240	Solyc10g081180	Solyc09g092320	Solyc05g053780	Solyc10g051390
Slycopersicum	AT4G11150	3	Solyc08g081910	Solyc08g008210	Solyc12g056110	Solyc09g048990
Slycopersicum	AT4G15475	2	Solyc06g054440	Solyc08g060810	Solyc10g076290
Slycopersicum	AT4G17483	4	Solyc01g090410	Solyc08g078250	Solyc08g078260
Slycopersicum	AT4G02030	2	Solyc01g079490	Solyc06g009650
Slycopersicum	AT4G17785	7	Solyc05g051550
Slycopersicum	AT4G30160	2	Solyc02g021420	Solyc10g080100	Solyc04g015830
Slycopersicum	AT4G20260	2	Solyc10g005100
Slycopersicum	AT4G16310	2	Solyc04g081100	Solyc05g055590
Slycopersicum	AT4G21180	3	Solyc09g009180	Solyc03g007610	Solyc02g080130
Slycopersicum	AT4G39030	3	Solyc01g110280	Solyc10g054110
Slycopersicum	AT4G17160	4	Solyc10g007700	Solyc12g011130	Solyc02g093530	Solyc07g056150	Solyc06g060210
Slycopersicum	AT4G05390	2	Solyc02g024050	Solyc02g062130	Solyc02g083810
Slycopersicum	AT4G22560	4	Solyc08g079010	Solyc07g063970
Slycopersicum	AT4G00430	2	Solyc01g094690	Solyc08g008050	Solyc12g056220	Solyc03g096290	Solyc08g081190
Slycopersicum	AT4G31070	2	Solyc07g042760
Slycopersicum	AT4G31370	4	Solyc08g006300	Solyc08g006810
Slycopersicum	AT4G39756	101	Solyc04g051870	Solyc01g005970	Solyc01g022740
Slycopersicum	AT4G01390	101	Solyc04g008530	Solyc11g071700	Solyc10g081610	Solyc05g055090
Slycopersicum	AT4G26430	3	Solyc10g005660	Solyc01g008370	Solyc11g013440
Slycopersicum	AT4G33890	2	Solyc02g064710	Solyc01g107210	Solyc03g117820
Slycopersicum	AT4G23300	101	Solyc02g080010	Solyc02g080070	Solyc02g079990	Solyc02g080080	Solyc03g111540
Slycopersicum	AT4G24805	3	Solyc05g014120	Solyc03g111620	Solyc10g083390	Solyc02g091600
Slycopersicum	AT4G24480	2	Solyc04g076480	Solyc10g085570	Solyc09g009090	Solyc10g083610
Slycopersicum	AT4G30740	101	Solyc07g005860
Slycopersicum	AT4G04632	101	Solyc02g090990	Solyc03g117640	Solyc07g064820	Solyc01g103240	Solyc01g098980
Slycopersicum	AT4G35180	3	Solyc10g055740	Solyc01g111980	Solyc04g079560	Solyc04g082220	Solyc10g055750
Slycopersicum	AT4G22520	101	Solyc06g065970	Solyc12g014620
Slycopersicum	AT4G13710	2	Solyc09g091430	Solyc06g083580	Solyc09g061890
Slycopersicum	AT4G11840	4	Solyc08g080130	Solyc01g091910	Solyc10g017650	Solyc10g024370
Slycopersicum	AT4G00893	3	Solyc09g009870	Solyc09g009320	Solyc09g074390
Slycopersicum	AT4G29410	3	Solyc03g121330	Solyc06g062500	Solyc12g044720
Slycopersicum	AT4G00930	3	Solyc05g014130
Slycopersicum	AT4G17140	2	Solyc08g077500	Solyc09g009370	Solyc08g077490	Solyc09g009350
Slycopersicum	AT4G29160	2	Solyc05g026050	Solyc11g070120	Solyc08g065900
Slycopersicum	AT4G28390	4	Solyc11g062130	Solyc11g062190	Solyc07g053830	Solyc01g087070	Solyc06g069410
Slycopersicum	AT4G26000	2	Solyc07g008490	Solyc09g066120	Solyc05g041740	Solyc01g097010	Solyc05g043210
Slycopersicum	AT4G02980	2	Solyc06g084390
Slycopersicum	AT4G17100	2	Solyc08g077510
Slycopersicum	AT4G22600	2	Solyc08g079050
Slycopersicum	AT4G30360	2	Solyc07g006510	Solyc08g069140	Solyc03g114110
Slycopersicum	AT4G32410	2	Solyc08g061100	Solyc01g087210
Slycopersicum	AT4G09200	4	Solyc03g033380
Slycopersicum	AT4G24290	2	Solyc01g103490	Solyc04g048950	Solyc02g077780	Solyc01g005220
Slycopersicum	AT4G15060	6	Solyc08g041670
Slycopersicum	AT4G33530	3	Solyc01g105150	Solyc10g047270	Solyc04g025990	Solyc05g005720
Slycopersicum	AT4G28815	7	Solyc09g063010	Solyc06g008030	Solyc01g102300
Slycopersicum	AT4G22190	2	Solyc02g081150
Slycopersicum	AT4G35860	2	Solyc02g093530	Solyc10g007700	Solyc12g011130	Solyc07g056150	Solyc06g060210
Slycopersicum	AT4G02690	4	Solyc06g084130	Solyc01g080330	Solyc07g042510	Solyc09g082590	Solyc00g053440	Solyc09g065610
Slycopersicum	AT4G38240	2	Solyc01g112240
Slycopersicum	AT4G23900	2	Solyc08g082430	Solyc08g008340
Slycopersicum	AT4G34770	2	Solyc01g110900	Solyc10g054750	Solyc01g110670
Slycopersicum	AT4G34530	2	Solyc01g109700	Solyc01g010130	Solyc02g062690
Slycopersicum	AT4G00320	7	Solyc07g054370
Slycopersicum	AT4G20240	101	Solyc03g112010	Solyc03g111940	Solyc03g111880	Solyc03g111950	Solyc03g112040
Slycopersicum	AT4G08170	2	Solyc04g077120	Solyc12g088200	Solyc08g005130	Solyc06g072740
Slycopersicum	AT4G05120	2	Solyc02g079310	Solyc02g079330	Solyc02g014430	Solyc02g079350	Solyc10g005450
Slycopersicum	AT4G15410	2	Solyc07g049260	Solyc05g042040	Solyc02g081140
Slycopersicum	AT4G20840	2	Solyc02g022850	Solyc02g070090
Slycopersicum	AT4G04710	101	Solyc03g031670	Solyc07g064610	Solyc04g081910	Solyc11g064900	Solyc08g008170
Slycopersicum	AT4G02330	3	Solyc09g075330	Solyc06g009180	Solyc01g098940	Solyc01g099950
Slycopersicum	AT4G18960	2	Solyc02g071730	Solyc07g055920	Solyc11g028020
Slycopersicum	AT4G04190	2	Solyc11g067150
Slycopersicum	AT4G25680	3	Solyc03g008010	Solyc02g082060	Solyc03g034310
Slycopersicum	AT4G27890	3	Solyc03g083390	Solyc02g062410	Solyc09g092200	Solyc06g051950	Solyc09g092210
Slycopersicum	AT4G09800	4	Solyc03g078290	Solyc11g005680	Solyc06g073370
Slycopersicum	AT4G03290	5	Solyc09g055880	Solyc06g083000	Solyc05g050750	Solyc11g044920
Slycopersicum	AT4G25480	2	Solyc03g026280	Solyc03g026270	Solyc03g124110
Slycopersicum	AT4G17900	2	Solyc08g076860	Solyc08g005100	Solyc06g061240
Slycopersicum	AT4G39250	2	Solyc12g089190	Solyc04g080500	Solyc10g052470	Solyc10g080920
Slycopersicum	AT4G15248	2	Solyc07g052620	Solyc12g005750
Slycopersicum	AT4G01130	2	Solyc01g095450	Solyc05g050210
Slycopersicum	AT4G08040	6	Solyc02g091990	Solyc03g043890	Solyc04g077410	Solyc12g008740	Solyc07g026900
Slycopersicum	AT4G14850	2	Solyc02g014360
Slycopersicum	AT4G18330	3	Solyc01g066690	Solyc12g099470	Solyc05g054310
Slycopersicum	AT4G09180	3	Solyc06g065040	Solyc11g056650	Solyc12g100140
Slycopersicum	AT4G31750	2	Solyc12g096520	Solyc04g064500	Solyc03g007270
Slycopersicum	AT4G31550	2	Solyc08g006320	Solyc12g096350	Solyc04g078550
Slycopersicum	AT4G16750	8	Solyc01g090560	Solyc12g044390	Solyc08g066660	Solyc12g008350	Solyc05g050830
Slycopersicum	AT4G23580	101	Solyc04g051870	Solyc01g022740	Solyc01g005970	Solyc06g008690	Solyc09g065400
Slycopersicum	AT4G34000	2	Solyc01g108080	Solyc04g078840	Solyc11g044560	Solyc10g050210
Slycopersicum	AT4G20130	2	Solyc02g081920	Solyc05g013160	Solyc05g013150
Slycopersicum	AT4G25300	2	Solyc02g071470	Solyc02g071500	Solyc02g071440
Slycopersicum	AT4G31920	4	Solyc12g010330	Solyc07g005140
Slycopersicum	AT4G31980	6	Solyc03g117100	Solyc06g068380
Slycopersicum	AT4G13630	2	Solyc12g098380
Slycopersicum	AT4G13420	2	Solyc12g005670	Solyc12g005680	Solyc09g074790	Solyc09g074800
Slycopersicum	AT4G19020	2	Solyc08g005400	Solyc12g100330	Solyc01g006100
Slycopersicum	AT4G13810	10	Solyc01g005780	Solyc01g005730
Slycopersicum	AT4G34650	3	Solyc01g110290	Solyc10g054130	Solyc10g079060	Solyc10g079040
Slycopersicum	AT4G01270	2	Solyc01g095090	Solyc05g050020
Slycopersicum	AT4G32870	2	Solyc08g066430	Solyc08g066420
Slycopersicum	AT4G17070	2	Solyc08g077790
Slycopersicum	AT4G22260	2	Solyc11g011990
Slycopersicum	AT4G14090	2	Solyc09g092500	Solyc12g098590	Solyc12g098580	Solyc07g008230	Solyc09g092480
Slycopersicum	AT4G30850	2	Solyc12g010480	Solyc07g006020	Solyc07g007800	Solyc12g009680
Slycopersicum	AT4G12290	2	Solyc08g079430
Slycopersicum	AT4G26940	3	Solyc07g064670	Solyc07g052320	Solyc12g005880
Slycopersicum	AT4G01800	2	Solyc01g080840	Solyc11g005020	Solyc00g090130
Slycopersicum	AT4G17760	2	Solyc08g076610
Slycopersicum	AT4G38950	3	Solyc01g110380	Solyc02g084390	Solyc02g062330
Slycopersicum	AT4G17610	2	Solyc08g077850	Solyc00g017900
Slycopersicum	AT4G15755	4	Solyc01g067000	Solyc01g099370	Solyc08g028990	Solyc01g099390
Slycopersicum	AT4G16270	2	Solyc01g058520
Slycopersicum	AT4G39650	3	Solyc05g051780	Solyc12g008640	Solyc00g099580
Slycopersicum	AT4G07390	2	Solyc12g088660
Slycopersicum	AT4G15300	10	Solyc04g009930
Slycopersicum	AT4G31320	3	Solyc03g124020	Solyc12g009280	Solyc07g042470	Solyc05g025920
Slycopersicum	AT4G35220	2	Solyc01g107700	Solyc10g049970	Solyc10g049930
Slycopersicum	AT4G22753	4	Solyc08g079570	Solyc01g091320	Solyc06g005750
Slycopersicum	AT4G05010	2	Solyc03g006640	Solyc10g005480	Solyc02g079150
Slycopersicum	AT4G39460	2	Solyc04g051580	Solyc12g056660	Solyc08g081070
Slycopersicum	AT4G18160	2	Solyc02g071140	Solyc06g009330	Solyc03g005840
Slycopersicum	AT4G16470	101	Solyc02g079380	Solyc05g010620	Solyc01g091610	Solyc12g096680	Solyc09g010070
Slycopersicum	AT4G28380	2	Solyc07g053840
Slycopersicum	AT4G16442	3	Solyc05g054190	Solyc11g012590	Solyc10g007660
Slycopersicum	AT4G09720	2	Solyc04g072060	Solyc04g051680
Slycopersicum	AT4G00760	101	Solyc12g010330
Slycopersicum	AT4G08560	7	Solyc04g078210
Slycopersicum	AT4G16835	4	Solyc03g119120	Solyc06g064600	Solyc08g078080
Slycopersicum	AT4G28540	4	Solyc09g090250	Solyc06g083830	Solyc06g008320	Solyc09g066440
Slycopersicum	AT4G21200	2	Solyc02g080120	Solyc04g008670	Solyc10g005360
Slycopersicum	AT4G24730	2	Solyc03g112080	Solyc03g112100	Solyc03g112090
Slycopersicum	AT4G23650	2	Solyc08g008170	Solyc01g008740	Solyc11g064900
Slycopersicum	AT4G28690	3	Solyc09g064420	Solyc03g080170
Slycopersicum	AT4G39860	2	Solyc04g055160	Solyc03g078610	Solyc04g073970	Solyc05g051970
Slycopersicum	AT4G24610	2	Solyc04g076100	Solyc11g010490	Solyc07g056060
Slycopersicum	AT4G00026	2	Solyc08g081430
Slycopersicum	AT4G24700	101	Solyc03g112190
Slycopersicum	AT4G12570	2	Solyc05g054080	Solyc09g005160	Solyc09g005150	Solyc12g094560	Solyc10g083470
Slycopersicum	AT4G28700	6	Solyc04g050440	Solyc09g090730	Solyc03g045070	Solyc01g097370
Slycopersicum	AT4G30950	2	Solyc07g005510
Slycopersicum	AT4G35905	2	Solyc03g033370
Slycopersicum	AT4G00750	2	Solyc01g091690	Solyc03g026120	Solyc06g035790	Solyc01g009600
Slycopersicum	AT4G16960	101	Solyc01g008800	Solyc05g007850	Solyc11g011090	Solyc04g007320	Solyc07g052770
Slycopersicum	AT4G17420	2	Solyc08g007320
Slycopersicum	AT4G12130	2	Solyc08g079470
Slycopersicum	AT4G30845	2	Solyc07g006040
Slycopersicum	AT4G30150	2	Solyc10g054860
Slycopersicum	AT4G27900	3	Solyc03g083400
Slycopersicum	AT4G19220	2	Solyc08g075350
Slycopersicum	AT4G10550	4	Solyc03g081260	Solyc02g068280
Slycopersicum	AT4G18630	5	Solyc02g076680	Solyc07g055140
Slycopersicum	AT4G38070	2	Solyc11g010620	Solyc10g047540
Slycopersicum	AT4G34120	3	Solyc01g107860	Solyc02g093140	Solyc02g064950
Slycopersicum	AT4G39260	3	Solyc01g109660	Solyc10g051380	Solyc10g051390	Solyc01g104840
Slycopersicum	AT4G11980	2	Solyc08g079820
Slycopersicum	AT4G28070	2	Solyc07g006160	Solyc06g066090
Slycopersicum	AT4G16410	2	Solyc11g012640
Slycopersicum	AT4G33110	2	Solyc08g062610
Slycopersicum	AT4G05497	3	Solyc08g013820	Solyc08g013800	Solyc08g006940
Slycopersicum	AT4G14815	3	Solyc09g082270	Solyc03g005200	Solyc09g065420	Solyc09g082280
Slycopersicum	AT4G08260	5	Solyc05g052520	Solyc06g082080	Solyc06g007190
Slycopersicum	AT4G14350	2	Solyc09g090200	Solyc09g066460
Slycopersicum	AT4G22760	2	Solyc10g006730
Slycopersicum	AT4G18975	2	Solyc02g071570	Solyc03g007600	Solyc04g056370
Slycopersicum	AT4G21530	2	Solyc02g079050
Slycopersicum	AT4G01510	3	Solyc11g008790
Slycopersicum	AT4G01200	2	Solyc01g095360
Slycopersicum	AT4G21410	3	Solyc02g080070	Solyc02g079990	Solyc02g080080
Slycopersicum	AT4G30935	2	Solyc07g005650
Slycopersicum	AT4G20520	3	Solyc00g012310	Solyc06g036750
Slycopersicum	AT4G32530	3	Solyc08g067480	Solyc06g067880
Slycopersicum	AT4G31400	2	Solyc01g110330	Solyc01g007160
Slycopersicum	AT4G14900	3	Solyc09g076050	Solyc06g082930	Solyc06g007640	Solyc04g008840	Solyc11g071340
Slycopersicum	AT4G27120	2	Solyc10g006460
Slycopersicum	AT4G21940	3	Solyc03g031670	Solyc07g064610
Slycopersicum	AT4G29850	2	Solyc07g006950
Slycopersicum	AT4G02800	2	Solyc06g008980	Solyc10g074800
Slycopersicum	AT4G21120	2	Solyc12g096380	Solyc02g070280	Solyc02g070270
Slycopersicum	AT4G23210	101	Solyc02g080010	Solyc02g080070	Solyc02g079990	Solyc02g080080	Solyc03g111540
Slycopersicum	AT4G00860	3	Solyc10g080190
Slycopersicum	AT4G20960	2	Solyc01g094500	Solyc04g056540
Slycopersicum	AT4G38870	4	Solyc09g072930	Solyc09g098350
Slycopersicum	AT4G28480	4	Solyc09g005350	Solyc02g077670
Slycopersicum	AT4G00810	4	Solyc07g049420	Solyc01g104370
Slycopersicum	AT4G26120	3	Solyc07g040690	Solyc02g069310	Solyc07g044980
Slycopersicum	AT4G13530	2	Solyc07g063050	Solyc11g040300
Slycopersicum	AT4G20970	2	Solyc02g078130	Solyc03g114230	Solyc10g008270	Solyc10g008250	Solyc10g008260
Slycopersicum	AT4G09630	2	Solyc11g017420	Solyc05g007430
Slycopersicum	AT4G09010	2	Solyc04g074640
Slycopersicum	AT4G11470	101	Solyc02g080070	Solyc02g079990	Solyc02g080010	Solyc03g111540	Solyc02g080080
Slycopersicum	AT4G14290	2	Solyc01g080270	Solyc04g015300
Slycopersicum	AT4G11900	9	Solyc05g008310
Slycopersicum	AT4G33467	2	Solyc11g005930
Slycopersicum	AT4G19710	3	Solyc06g064550	Solyc11g040390	Solyc01g005240	Solyc11g072010	Solyc11g040380
Slycopersicum	AT4G36740	2	Solyc02g085630	Solyc03g034150	Solyc02g062960	Solyc03g034120
Slycopersicum	AT4G18590	2	Solyc09g009900	Solyc10g081210
Slycopersicum	AT4G28910	2	Solyc05g018320
Slycopersicum	AT4G00467	2	Solyc10g017480	Solyc10g018060	Solyc04g011540
Slycopersicum	AT4G12010	3	Solyc02g082050	Solyc04g056570	Solyc04g007320	Solyc01g008800	Solyc07g055380
Slycopersicum	AT4G10430	2	Solyc03g096810
Slycopersicum	AT4G30800	2	Solyc06g073800	Solyc06g073790	Solyc12g042080
Slycopersicum	AT4G15780	2	Solyc01g066940
Slycopersicum	AT4G30900	2	Solyc07g005610	Solyc07g005620
Slycopersicum	AT4G33270	2	Solyc03g096870	Solyc06g072830	Solyc08g005420	Solyc03g095210
Slycopersicum	AT4G19770	8	Solyc07g005100	Solyc07g005080	Solyc07g005090
Slycopersicum	AT4G34610	2	Solyc01g109980	Solyc04g080790
Slycopersicum	AT4G02130	3	Solyc09g075560	Solyc01g100210	Solyc05g009820
Slycopersicum	AT4G09320	2	Solyc01g089970	Solyc03g110960	Solyc06g071960
Slycopersicum	AT4G19450	3	Solyc08g074960	Solyc01g081410
Slycopersicum	AT4G36220	2	Solyc02g084570	Solyc04g054260	Solyc00g247300
Slycopersicum	AT4G25530	101	Solyc01g091630	Solyc02g080260	Solyc10g005330	Solyc03g026070	Solyc12g005830
Slycopersicum	AT4G14480	2	Solyc06g053730
Slycopersicum	AT4G18880	2	Solyc02g072000	Solyc03g006000	Solyc07g055710
Slycopersicum	AT4G13650	2	Solyc02g079260	Solyc04g051480	Solyc01g007850	Solyc01g097670
Slycopersicum	AT4G29100	2	Solyc07g020960	Solyc06g066580	Solyc03g120530
Slycopersicum	AT4G31680	6	Solyc08g006210	Solyc08g006240	Solyc08g006230	Solyc08g006220
Slycopersicum	AT4G32460	4	Solyc08g067030	Solyc06g067910	Solyc12g042930	Solyc01g087540
Slycopersicum	AT4G23890	2	Solyc08g082400
Slycopersicum	AT4G28320	3	Solyc07g053920	Solyc10g008300	Solyc11g012190
Slycopersicum	AT4G30310	2	Solyc07g006780
Slycopersicum	AT4G16740	4	Solyc02g079840	Solyc01g105920	Solyc01g105880	Solyc01g105890	Solyc02g079890
Slycopersicum	AT4G23060	2	Solyc08g080470	Solyc03g026110
Slycopersicum	AT4G08895	101	Solyc09g090070	Solyc06g034200	Solyc03g005530	Solyc03g005560	Solyc09g066410
Slycopersicum	AT4G35050	3	Solyc01g111590	Solyc01g104510	Solyc07g039330
Slycopersicum	AT4G39740	2	Solyc04g055010	Solyc09g005640
Slycopersicum	AT4G03965	2	Solyc02g081180	Solyc07g049400	Solyc03g031830
Slycopersicum	AT4G08330	2	Solyc04g071630	Solyc06g048850
Slycopersicum	AT4G09640	4	Solyc01g103760	Solyc11g017380	Solyc11g065090
Slycopersicum	AT4G33990	2	Solyc11g040060
Slycopersicum	AT4G25140	2	Solyc06g034040	Solyc06g060840	Solyc08g078160	Solyc08g066040
Slycopersicum	AT4G11850	3	Solyc08g080130	Solyc01g091910	Solyc10g017650	Solyc10g024370
Slycopersicum	AT4G31540	2	Solyc12g096370	Solyc08g069100	Solyc12g055770	Solyc04g077760
Slycopersicum	AT4G33070	2	Solyc10g076510	Solyc09g005110	Solyc06g082130	Solyc02g077240
Slycopersicum	AT4G27550	4	Solyc07g062140	Solyc02g071590
Slycopersicum	AT4G18205	4	Solyc02g071110	Solyc02g071060	Solyc08g077380	Solyc02g071050
Slycopersicum	AT4G16015	101	Solyc01g073840	Solyc02g068680	Solyc01g073810	Solyc01g073780	Solyc01g073800
Slycopersicum	AT4G22730	2	Solyc08g079460	Solyc01g091230	Solyc03g083510
Slycopersicum	AT4G01110	3	Solyc10g011750	Solyc08g065140
Slycopersicum	AT4G24750	2	Solyc12g021340	Solyc10g076700	Solyc01g058220	Solyc12g021330
Slycopersicum	AT4G08878	101	Solyc09g066410	Solyc09g090070	Solyc06g034200	Solyc09g090080	Solyc03g005530
Slycopersicum	AT4G25820	6	Solyc07g009380
Slycopersicum	AT4G18195	6	Solyc02g071110	Solyc08g077380	Solyc02g071060	Solyc02g071050	Solyc08g077370
Slycopersicum	AT4G35240	3	Solyc10g074470	Solyc01g112050	Solyc06g060270
Slycopersicum	AT4G17180	2	Solyc04g015190
Slycopersicum	AT4G04650	101	Solyc00g304030
Slycopersicum	AT4G32270	2	Solyc06g066010	Solyc08g023630	Solyc06g068170
Slycopersicum	AT4G14385	2	Solyc09g090120	Solyc09g072580
Slycopersicum	AT4G23720	2	Solyc08g081850	Solyc01g095440
Slycopersicum	AT4G37050	4	Solyc04g079250	Solyc04g079240	Solyc04g079260	Solyc02g090630	Solyc02g090490	Solyc03g044710
Slycopersicum	AT4G13590	2	Solyc09g091240	Solyc08g081770
Slycopersicum	AT4G13830	2	Solyc09g092260	Solyc05g053760
Slycopersicum	AT4G01990	3	Solyc01g079320	Solyc11g006380	Solyc01g100580
Slycopersicum	AT4G38350	2	Solyc04g082490
Slycopersicum	AT4G39290	101	Solyc04g051870	Solyc01g005970	Solyc01g022740	Solyc01g094520
Slycopersicum	AT4G25900	7	Solyc07g017900	Solyc08g081930	Solyc01g095470	Solyc02g067860	Solyc10g011760	Solyc02g085100
Slycopersicum	AT4G18830	2	Solyc02g072030
Slycopersicum	AT4G21230	8	Solyc02g079990
Slycopersicum	AT4G04880	2	Solyc10g005310
Slycopersicum	AT4G39470	2	Solyc04g051660	Solyc01g008160
Slycopersicum	AT4G36810	2	Solyc02g085700	Solyc11g011240	Solyc04g079960	Solyc02g085710	Solyc02g085720
Slycopersicum	AT4G00165	2	Solyc01g090970	Solyc06g065970
Slycopersicum	AT4G02560	2	Solyc09g074690	Solyc09g074720	Solyc09g074710	Solyc09g074730
Slycopersicum	AT4G03330	4	Solyc12g005580	Solyc10g008570	Solyc01g006950
Slycopersicum	AT4G27190	2	Solyc08g013970	Solyc08g007250	Solyc06g048910	Solyc02g037540
Slycopersicum	AT4G17950	2	Solyc08g077030	Solyc12g094710
Slycopersicum	AT4G17960	2	Solyc08g077040	Solyc06g061140
Slycopersicum	AT4G11650	2	Solyc12g056390	Solyc08g080650	Solyc08g080620	Solyc08g080640	Solyc08g080670
Slycopersicum	AT4G32200	3	Solyc04g007330	Solyc05g015360	Solyc05g015370
Slycopersicum	AT4G25434	3	Solyc10g005950	Solyc12g015700	Solyc05g054230	Solyc05g016690
Slycopersicum	AT4G00800	2	Solyc05g044610
Slycopersicum	AT4G30320	4	Solyc07g006710	Solyc07g006700	Solyc08g068990
Slycopersicum	AT4G30520	3	Solyc07g006110	Solyc02g089550
Slycopersicum	AT4G33000	2	Solyc08g065330
Slycopersicum	AT4G13080	3	Solyc05g053700
Slycopersicum	AT4G23050	2	Solyc08g007910	Solyc08g080460
Slycopersicum	AT4G02770	3	Solyc06g054260
Slycopersicum	AT4G30250	4	Solyc12g055810	Solyc01g073700
Slycopersicum	AT4G17800	2	Solyc08g077010	Solyc01g080960
Slycopersicum	AT4G16430	2	Solyc06g083980
Slycopersicum	AT4G28090	8	Solyc01g111970	Solyc04g082140	Solyc07g052230	Solyc02g080670	Solyc12g094460
Slycopersicum	AT4G01680	5	Solyc01g102340	Solyc10g044680	Solyc03g112390	Solyc06g071690
Slycopersicum	AT4G39753	101	Solyc04g051870
Slycopersicum	AT4G22290	2	Solyc04g014680	Solyc11g012040	Solyc12g017450
Slycopersicum	AT4G25835	3	Solyc12g055810	Solyc01g073700
Slycopersicum	AT4G36720	2	Solyc10g051300	Solyc03g110920
Slycopersicum	AT4G36670	2	Solyc02g062870	Solyc02g062860	Solyc02g062890	Solyc07g024030
Slycopersicum	AT4G04695	101	Solyc03g031670	Solyc07g064610	Solyc04g081910	Solyc08g008170	Solyc01g008740
Slycopersicum	AT4G33920	2	Solyc10g049630	Solyc02g092750
Slycopersicum	AT4G32890	3	Solyc08g066510	Solyc03g120890	Solyc10g018560	Solyc01g090760
Slycopersicum	AT4G27980	7	Solyc10g007630
Slycopersicum	AT4G00310	101	Solyc03g095830
Slycopersicum	AT4G33495	2	Solyc06g063270	Solyc02g081530	Solyc10g077100
Slycopersicum	AT4G11690	5	Solyc10g084080
Slycopersicum	AT4G27920	5	Solyc03g007310	Solyc08g082180	Solyc01g095700	Solyc12g055990
Slycopersicum	AT4G08840	5	Solyc04g073980	Solyc01g028800	Solyc04g078210
Slycopersicum	AT4G31170	2	Solyc07g042680	Solyc07g042890	Solyc12g009340	Solyc12g016100
Slycopersicum	AT4G18170	2	Solyc02g071130	Solyc12g011200	Solyc07g056280	Solyc01g079260
Slycopersicum	AT4G22305	3	Solyc11g012070
Slycopersicum	AT4G08910	4	Solyc04g074080
Slycopersicum	AT4G19660	3	Solyc02g069310	Solyc07g044980	Solyc07g040690	Solyc04g040220
Slycopersicum	AT4G29630	9	Solyc07g021750
Slycopersicum	AT4G22950	2	Solyc08g080100	Solyc12g056460
Slycopersicum	AT4G33050	3	Solyc12g008960	Solyc07g040710
Slycopersicum	AT4G16550	3	Solyc08g078710
Slycopersicum	AT4G12250	5	Solyc01g091200	Solyc05g050990	Solyc10g018260	Solyc08g079440	Solyc03g083550
Slycopersicum	AT4G01380	101	Solyc02g094050	Solyc08g006790	Solyc09g075810	Solyc03g119880	Solyc01g014070
Slycopersicum	AT4G24560	2	Solyc04g076210
Slycopersicum	AT4G05530	2	Solyc04g014670
Slycopersicum	AT4G03020	2	Solyc06g008880	Solyc01g080690
Slycopersicum	AT4G11160	2	Solyc08g081900	Solyc07g056020
Slycopersicum	AT4G23700	3	Solyc08g081810	Solyc02g071070	Solyc08g008190	Solyc12g056160	Solyc08g008200	Solyc08g081820
Slycopersicum	AT4G09080	3	Solyc06g076360	Solyc10g079290
Slycopersicum	AT4G11060	2	Solyc01g100080	Solyc12g038370
Slycopersicum	AT4G25430	4	Solyc03g006840
Slycopersicum	AT4G30130	3	Solyc07g047830
Slycopersicum	AT4G31640	5	Solyc08g006220	Solyc08g006490	Solyc08g006260
Slycopersicum	AT4G37520	4	Solyc03g044100	Solyc02g092580	Solyc08g069040
Slycopersicum	AT4G25490	4	Solyc03g026270	Solyc03g026280	Solyc03g124110	Solyc01g009440
Slycopersicum	AT4G29700	4	Solyc07g037960	Solyc07g037950
Slycopersicum	AT4G37740	2	Solyc02g092070	Solyc04g077510	Solyc08g005430
Slycopersicum	AT4G16660	2	Solyc07g043560
Slycopersicum	AT4G22360	2	Solyc11g012290	Solyc01g108290	Solyc02g065160
Slycopersicum	AT4G14990	2	Solyc12g006420	Solyc05g016240	Solyc12g017260	Solyc07g043530
Slycopersicum	AT4G36120	4	Solyc04g081260	Solyc02g093160	Solyc12g068070	Solyc06g060320
Slycopersicum	AT4G31770	2	Solyc07g017640	Solyc07g017350
Slycopersicum	AT4G08350	2	Solyc04g064700	Solyc11g008150
Slycopersicum	AT4G25850	3	Solyc07g008920
Slycopersicum	AT4G23030	2	Solyc03g026230	Solyc08g080310	Solyc06g035710
Slycopersicum	AT4G10270	3	Solyc07g054780	Solyc07g054770	Solyc07g054800	Solyc07g054760	Solyc07g054790
Slycopersicum	AT4G11310	9	Solyc12g088670	Solyc02g093040
Slycopersicum	AT4G36980	2	Solyc02g090850
Slycopersicum	AT4G24340	3	Solyc11g007730	Solyc11g007630	Solyc08g066880
Slycopersicum	AT4G26780	2	Solyc12g014470	Solyc07g064930	Solyc10g081240
Slycopersicum	AT4G00870	2	Solyc01g096370	Solyc10g009290	Solyc10g009270	Solyc08g083170
Slycopersicum	AT4G33780	2	Solyc01g106810	Solyc04g005120
Slycopersicum	AT4G21880	3	Solyc07g064110
Slycopersicum	AT4G30170	3	Solyc07g017880	Solyc02g092580
Slycopersicum	AT4G37030	2	Solyc02g090690	Solyc07g045140	Solyc02g090700
Slycopersicum	AT4G32010	2	Solyc10g075030	Solyc06g082520	Solyc02g079020
Slycopersicum	AT4G31880	2	Solyc03g116920	Solyc11g012770	Solyc06g068060	Solyc03g116930
Slycopersicum	AT4G15520	2	Solyc01g080470
Slycopersicum	AT4G39990	3	Solyc11g010100	Solyc04g012180	Solyc01g086850
Slycopersicum	AT4G10590	3	Solyc08g083300	Solyc09g019970	Solyc06g073930
Slycopersicum	AT4G00570	2	Solyc01g094200	Solyc08g013860
Slycopersicum	AT4G32600	2	Solyc08g067770	Solyc12g006940
Slycopersicum	AT4G18600	4	Solyc02g076840	Solyc09g014980
Slycopersicum	AT4G03250	2	Solyc11g065110	Solyc12g099760
Slycopersicum	AT4G14320	3	Solyc06g071530	Solyc03g112850	Solyc03g123940
Slycopersicum	AT4G30630	2	Solyc07g005690	Solyc12g009970
Slycopersicum	AT4G13992	101	Solyc01g073840	Solyc02g068680	Solyc01g073780
Slycopersicum	AT4G05090	2	Solyc02g079270	Solyc02g079250
Slycopersicum	AT4G39610	3	Solyc05g051760	Solyc04g053140	Solyc07g065420
Slycopersicum	AT4G38550	4	Solyc03g120360
Slycopersicum	AT4G14890	2	Solyc03g005190
Slycopersicum	AT4G16807	2	Solyc06g060860
Slycopersicum	AT4G15000	2	Solyc07g043360	Solyc06g073300	Solyc04g057860
Slycopersicum	AT4G26440	3	Solyc07g066220	Solyc05g012770	Solyc10g005680	Solyc05g055750
Slycopersicum	AT4G09420	101	Solyc01g008800	Solyc02g082050	Solyc11g011090	Solyc04g007320	Solyc05g006630
Slycopersicum	AT4G16400	2	Solyc07g065460
Slycopersicum	AT4G36800	2	Solyc04g079970	Solyc12g089030	Solyc02g085690	Solyc06g007500
Slycopersicum	AT4G32030	4	Solyc03g117210
Slycopersicum	AT4G38740	3	Solyc10g054910	Solyc01g111170	Solyc06g076970
Slycopersicum	AT4G01670	101	Solyc06g073450
Slycopersicum	AT4G40050	2	Solyc11g010240	Solyc01g081030
Slycopersicum	AT4G32800	4	Solyc08g066660	Solyc06g066540	Solyc12g044390	Solyc12g008350	Solyc03g120840
Slycopersicum	AT4G19610	2	Solyc02g081940
Slycopersicum	AT4G00650	2	Solyc03g117930	Solyc12g042440	Solyc03g117910	Solyc06g074450	Solyc04g072200
Slycopersicum	AT4G27450	2	Solyc12g013700	Solyc02g078500	Solyc03g006490	Solyc02g078380
Slycopersicum	AT4G34270	2	Solyc10g049850	Solyc01g107420
Slycopersicum	AT4G16100	2	Solyc01g065560	Solyc09g075500	Solyc05g008920
Slycopersicum	AT4G18710	2	Solyc02g072300	Solyc07g055200	Solyc03g006070
Slycopersicum	AT4G09460	4	Solyc10g055410	Solyc06g065100	Solyc01g111500	Solyc05g008250
Slycopersicum	AT4G35710	4	Solyc02g083050	Solyc02g083030	Solyc02g083000	Solyc02g083020	Solyc02g083040
Slycopersicum	AT4G23040	3	Solyc08g080410	Solyc08g008510
Slycopersicum	AT4G33140	2	Solyc07g017700	Solyc07g017710
Slycopersicum	AT4G09467	7	Solyc10g007510	Solyc12g098410
Slycopersicum	AT4G22756	3	Solyc08g079570	Solyc01g091320	Solyc06g076410
Slycopersicum	AT4G12720	5	Solyc10g005950	Solyc05g054230	Solyc05g016690
Slycopersicum	AT4G24440	2	Solyc12g088030
Slycopersicum	AT4G14330	2	Solyc09g090320	Solyc03g005620
Slycopersicum	AT4G15140	2	Solyc07g043070
Slycopersicum	AT4G14570	2	Solyc03g005340	Solyc09g083130	Solyc09g083120	Solyc04g049630
Slycopersicum	AT4G17620	2	Solyc08g077750
Slycopersicum	AT4G15430	6	Solyc07g048110	Solyc06g084330	Solyc02g081030
Slycopersicum	AT4G04614	2	Solyc09g065510
Slycopersicum	AT4G25230	2	Solyc06g034330	Solyc03g096930	Solyc06g072790
Slycopersicum	AT4G02405	2	Solyc06g084570
Slycopersicum	AT4G21366	101	Solyc02g079590	Solyc03g006770	Solyc03g006730	Solyc02g079660	Solyc02g079580
Slycopersicum	AT4G17040	2	Solyc08g077890	Solyc01g099690	Solyc10g049710
Slycopersicum	AT4G35280	3	Solyc06g060480	Solyc05g050860	Solyc01g090830	Solyc06g005180
Slycopersicum	AT4G24690	2	Solyc03g112230	Solyc06g071770
Slycopersicum	AT4G24820	2	Solyc07g009140	Solyc01g091650
Slycopersicum	AT4G17470	7	Solyc08g078250	Solyc01g090410	Solyc08g078260
Slycopersicum	AT4G16340	2	Solyc08g016050	Solyc08g016070	Solyc08g016060
Slycopersicum	AT4G02190	101	Solyc01g073840	Solyc02g068680	Solyc01g073830
Slycopersicum	AT4G26870	3	Solyc05g056250	Solyc03g019940
Slycopersicum	AT4G28110	4	Solyc10g005460	Solyc02g079280	Solyc10g008700	Solyc07g054840
Slycopersicum	AT4G09560	3	Solyc11g019930	Solyc06g065330	Solyc07g007200	Solyc01g088640
Slycopersicum	AT4G12420	2	Solyc08g079090	Solyc03g083900	Solyc09g055930
Slycopersicum	AT4G12970	2	Solyc08g066610
Slycopersicum	AT4G22880	2	Solyc08g080040	Solyc11g013110
Slycopersicum	AT4G29270	4	Solyc06g034110	Solyc08g066530	Solyc03g093470	Solyc06g062390	Solyc06g062380
Slycopersicum	AT4G17710	3	Solyc08g076370
Slycopersicum	AT4G15200	3	Solyc05g046120	Solyc07g052730	Solyc07g064010
Slycopersicum	AT4G38510	2	Solyc01g111760	Solyc10g055670
Slycopersicum	AT4G38600	2	Solyc01g111530	Solyc10g055450	Solyc09g007310
Slycopersicum	AT4G25470	2	Solyc03g026270	Solyc03g124110	Solyc03g026280	Solyc01g009440
Slycopersicum	AT4G35690	2	Solyc02g083050	Solyc02g083000	Solyc02g083030	Solyc02g083040	Solyc02g083020
Slycopersicum	AT4G33700	3	Solyc01g106570	Solyc10g048010	Solyc02g092030	Solyc04g080370
Slycopersicum	AT4G32605	2	Solyc11g006400
Slycopersicum	AT4G24840	2	Solyc08g006660
Slycopersicum	AT4G29570	7	Solyc07g021750
Slycopersicum	AT4G20770	2	Solyc06g084580
Slycopersicum	AT4G32285	3	Solyc08g059660	Solyc06g011450	Solyc07g008060
Slycopersicum	AT4G27720	2	Solyc03g082660	Solyc08g066750
Slycopersicum	AT4G30710	2	Solyc07g005860	Solyc01g107200
Slycopersicum	AT4G23930	2	Solyc08g082470	Solyc01g096000
Slycopersicum	AT4G22920	2	Solyc08g080090	Solyc12g056480	Solyc04g063240
Slycopersicum	AT4G17615	2	Solyc08g077770	Solyc08g007160	Solyc06g060980	Solyc06g051970
Slycopersicum	AT4G32360	2	Solyc01g102490	Solyc03g083440
Slycopersicum	AT4G15920	2	Solyc01g099880	Solyc01g099870
Slycopersicum	AT4G30240	3	Solyc04g078130	Solyc12g088440
Slycopersicum	AT4G38880	4	Solyc01g110520	Solyc01g088360
Slycopersicum	AT4G04810	4	Solyc01g080410	Solyc10g047930	Solyc01g106400
Slycopersicum	AT4G32400	2	Solyc08g061090	Solyc03g123990
Slycopersicum	AT4G16950	5	Solyc11g011090	Solyc01g008800	Solyc08g005510
Slycopersicum	AT4G23800	3	Solyc08g082070
Slycopersicum	AT4G37220	3	Solyc02g065380	Solyc01g109170	Solyc02g071210
Slycopersicum	AT4G11270	2	Solyc08g081640
Slycopersicum	AT4G37460	2	Solyc02g092780	Solyc09g010180
Slycopersicum	AT4G23460	2	Solyc08g081320	Solyc08g068210	Solyc06g043030
Slycopersicum	AT4G40030	4	Solyc11g010230	Solyc05g051500	Solyc04g081150	Solyc04g074580
Slycopersicum	AT4G09360	101	Solyc11g011090	Solyc07g055380	Solyc01g008800	Solyc05g007850	Solyc11g011080
Slycopersicum	AT4G29230	2	Solyc05g026180	Solyc02g077610	Solyc07g053590
Slycopersicum	AT4G23290	101	Solyc02g080070	Solyc02g080010	Solyc02g080080	Solyc02g079990	Solyc03g111540
Slycopersicum	AT4G09570	2	Solyc11g018610	Solyc04g049160	Solyc06g065380	Solyc05g056570
Slycopersicum	AT4G14180	2	Solyc03g114040
Slycopersicum	AT4G31985	2	Solyc12g010350	Solyc07g005050
Slycopersicum	AT4G35410	2	Solyc11g005220	Solyc04g081410	Solyc05g026130
Slycopersicum	AT4G15240	2	Solyc07g052640	Solyc07g052630	Solyc12g005730	Solyc07g052650
Slycopersicum	AT4G09530	2	Solyc06g065220
Slycopersicum	AT4G14190	8	Solyc05g047540
Slycopersicum	AT4G30680	5	Solyc07g005810	Solyc12g009960
Slycopersicum	AT4G09784	101	Solyc03g119730
Slycopersicum	AT4G04830	2	Solyc01g080410	Solyc10g047930	Solyc01g106400
Slycopersicum	AT4G10330	2	Solyc11g009030
Slycopersicum	AT4G29220	4	Solyc12g095880	Solyc07g045160	Solyc08g066100	Solyc04g072580
Slycopersicum	AT4G38360	2	Solyc07g054320	Solyc12g005590	Solyc04g064850	Solyc07g042090
Slycopersicum	AT4G18840	6	Solyc11g064750	Solyc06g009800	Solyc02g088170
Slycopersicum	AT4G28230	2	Solyc07g054690
Slycopersicum	AT4G24180	2	Solyc04g081560	Solyc01g111330	Solyc02g083760
Slycopersicum	AT4G31970	3	Solyc12g088970	Solyc04g079680	Solyc04g079640	Solyc10g081550	Solyc09g059240
Slycopersicum	AT4G25800	4	Solyc07g006830	Solyc02g079040	Solyc10g009210	Solyc03g113920
Slycopersicum	AT4G03100	2	Solyc09g074340	Solyc06g084450	Solyc01g096360
Slycopersicum	AT4G26080	5	Solyc12g096020	Solyc03g121880	Solyc07g040990	Solyc05g052980	Solyc08g062650
Slycopersicum	AT4G18530	2	Solyc01g103170	Solyc09g047910
Slycopersicum	AT4G30340	2	Solyc06g009270	Solyc07g006580
Slycopersicum	AT4G39020	5	Solyc01g110300	Solyc07g032110	Solyc02g071330	Solyc08g074780
Slycopersicum	AT4G34340	2	Solyc09g008150	Solyc02g069170
Slycopersicum	AT4G11911	4	Solyc08g080090	Solyc12g056480	Solyc04g063240
Slycopersicum	AT4G27910	2	Solyc03g083410	Solyc01g095890	Solyc03g112690
Slycopersicum	AT4G21215	2	Solyc02g080110
Slycopersicum	AT4G07670	4	Solyc11g045250	Solyc12g008540
Slycopersicum	AT4G10250	2	Solyc11g020330	Solyc03g113930	Solyc01g102960
Slycopersicum	AT4G32375	101	Solyc08g060970	Solyc03g116580	Solyc03g113230	Solyc10g080210	Solyc12g009420
Slycopersicum	AT4G22990	2	Solyc12g056440	Solyc08g080200	Solyc08g007800	Solyc01g091870
Slycopersicum	AT4G03550	2	Solyc07g053980	Solyc02g078230
Slycopersicum	AT4G03270	2	Solyc07g054950	Solyc02g079370	Solyc03g006670
Slycopersicum	AT4G21750	2	Solyc10g005330	Solyc02g080260	Solyc03g031760
Slycopersicum	AT4G29210	2	Solyc12g008640	Solyc05g051780	Solyc00g099580
Slycopersicum	AT4G08920	2	Solyc04g074180	Solyc12g057040	Solyc09g090100
Slycopersicum	AT4G20310	2	Solyc01g020520	Solyc01g049900
Slycopersicum	AT4G27660	2	Solyc03g080170	Solyc09g064420
Slycopersicum	AT4G35230	2	Solyc04g082260	Solyc01g080880
Slycopersicum	AT4G31160	2	Solyc08g074370
Slycopersicum	AT4G15030	2	Solyc04g074660
Slycopersicum	AT4G38770	2	Solyc10g054900
Slycopersicum	AT4G32440	2	Solyc11g007340	Solyc05g055340
Slycopersicum	AT4G31450	4	Solyc08g006460	Solyc12g096420	Solyc10g050170
Slycopersicum	AT4G10240	5	Solyc07g062160	Solyc12g005420	Solyc06g073180	Solyc01g110180
Slycopersicum	AT4G27810	2	Solyc01g096080	Solyc03g083050
Slycopersicum	AT4G33630	2	Solyc01g105990	Solyc06g071430
Slycopersicum	AT4G17340	3	Solyc06g060760	Solyc12g044330	Solyc06g066560
Slycopersicum	AT4G19460	2	Solyc08g074970	Solyc12g056050	Solyc05g047560
Slycopersicum	AT4G22120	3	Solyc07g048110	Solyc02g081030	Solyc06g084330	Solyc02g036260
Slycopersicum	AT4G15630	2	Solyc01g067330	Solyc09g074550
Slycopersicum	AT4G13000	2	Solyc09g056430	Solyc11g061720
Slycopersicum	AT4G38020	2	Solyc11g010900
Slycopersicum	AT4G17280	3	Solyc11g012420	Solyc05g041910	Solyc07g048070
Slycopersicum	AT4G14410	2	Solyc09g089870	Solyc07g064040
Slycopersicum	AT4G24650	5	Solyc04g007240	Solyc05g009410
Slycopersicum	AT4G17510	2	Solyc06g060850	Solyc08g078140
Slycopersicum	AT4G35160	2	Solyc12g009110	Solyc01g111900	Solyc03g097700	Solyc02g077530	Solyc10g008120
Slycopersicum	AT4G35380	3	Solyc01g112350	Solyc01g091460	Solyc12g017830	Solyc01g112340
Slycopersicum	AT4G35740	2	Solyc07g042010
Slycopersicum	AT4G20450	101	Solyc03g093380	Solyc03g121230	Solyc09g007280	Solyc05g014240	Solyc09g060110
Slycopersicum	AT4G25672	3	Solyc03g007990
Slycopersicum	AT4G22200	2	Solyc01g104030	Solyc10g024360
Slycopersicum	AT4G20380	2	Solyc02g069720	Solyc08g077060	Solyc02g078270
Slycopersicum	AT4G35290	4	Solyc02g082480	Solyc04g082610	Solyc05g045650	Solyc07g052400
Slycopersicum	AT4G01940	2	Solyc01g079220	Solyc01g103710	Solyc05g044630
Slycopersicum	AT4G02750	2	Solyc03g119120	Solyc06g064600	Solyc04g082870
Slycopersicum	AT4G21960	2	Solyc02g080530	Solyc10g084240	Solyc09g007520	Solyc02g032830
Slycopersicum	AT4G34390	3	Solyc01g109110	Solyc02g090160	Solyc08g076160	Solyc03g097980
Slycopersicum	AT4G01930	101	Solyc01g073840	Solyc01g073830	Solyc01g073780	Solyc06g072460	Solyc01g073810
Slycopersicum	AT4G28370	2	Solyc07g053850	Solyc12g005470
Slycopersicum	AT4G10060	4	Solyc11g042460	Solyc01g103230	Solyc09g091850
Slycopersicum	AT4G22460	9	Solyc08g078910
Slycopersicum	AT4G12350	2	Solyc08g079270	Solyc11g011050	Solyc04g014470
Slycopersicum	AT4G38160	2	Solyc11g044360	Solyc03g124040
Slycopersicum	AT4G23496	4	Solyc08g081470	Solyc05g012160
Slycopersicum	AT4G36130	2	Solyc07g063890	Solyc10g006580	Solyc12g005330
Slycopersicum	AT4G19340	5	Solyc08g075300
Slycopersicum	AT4G22410	4	Solyc02g068480
Slycopersicum	AT4G31870	2	Solyc08g006720	Solyc06g073460	Solyc08g080940
Slycopersicum	AT4G35590	6	Solyc03g083040	Solyc03g116010
Slycopersicum	AT4G12400	3	Solyc08g079170	Solyc01g097190	Solyc11g012900	Solyc09g082540
Slycopersicum	AT4G23410	2	Solyc04g049080
Slycopersicum	AT4G00610	3	Solyc02g014740
Slycopersicum	AT4G04750	101	Solyc01g098560	Solyc09g074230	Solyc01g080680	Solyc01g098500	Solyc01g098490
Slycopersicum	AT4G39090	2	Solyc01g110110	Solyc04g080960	Solyc11g008260
Slycopersicum	AT4G13790	101	Solyc10g054760	Solyc01g110940	Solyc01g110630	Solyc01g110830	Solyc01g110930
Slycopersicum	AT4G12770	4	Solyc02g085030	Solyc06g060090	Solyc04g080600	Solyc09g018960	Solyc06g082840	Solyc04g080040
Slycopersicum	AT4G05490	7	Solyc08g006940	Solyc08g013800	Solyc08g013820	Solyc03g122100	Solyc08g006920	Solyc08g013780
Slycopersicum	AT4G32250	4	Solyc01g005030	Solyc01g096490
Slycopersicum	AT4G16620	3	Solyc08g078580
Slycopersicum	AT4G19880	2	Solyc02g068900	Solyc06g083770
Slycopersicum	AT4G03600	2	Solyc07g053930	Solyc10g008310
Slycopersicum	AT4G18350	5	Solyc08g016720	Solyc07g056570	Solyc05g053530	Solyc08g075490	Solyc08g075480
Slycopersicum	AT4G11580	3	Solyc03g025920	Solyc03g025940	Solyc03g025930
Slycopersicum	AT4G20790	101	Solyc07g006110	Solyc02g031790	Solyc02g072470	Solyc02g089550	Solyc08g066320
Slycopersicum	AT4G23560	3	Solyc08g081620
Slycopersicum	AT4G34810	9	Solyc01g110880	Solyc01g110830	Solyc01g110900
Slycopersicum	AT4G37150	6	Solyc02g065240	Solyc02g065280	Solyc03g044790
Slycopersicum	AT4G34310	2	Solyc04g079280
Slycopersicum	AT4G38620	2	Solyc10g055410	Solyc01g111500	Solyc06g065100
Slycopersicum	AT4G03230	2	Solyc07g053120	Solyc02g078750	Solyc00g289230
Slycopersicum	AT4G36850	2	Solyc02g089890
Slycopersicum	AT4G11380	3	Solyc08g081320	Solyc08g068210	Solyc06g043030
Slycopersicum	AT4G17750	4	Solyc08g005170	Solyc08g076590	Solyc03g097120	Solyc06g072750	Solyc08g062960
Slycopersicum	AT4G28706	2	Solyc09g064240	Solyc08g078370
Slycopersicum	AT4G35120	101	Solyc04g051870	Solyc09g065400	Solyc01g022740	Solyc01g005970
Slycopersicum	AT4G28410	6	Solyc07g053720	Solyc10g008200	Solyc12g088000	Solyc10g007110	Solyc12g096240	Solyc07g053710
Slycopersicum	AT4G23160	5	Solyc02g080070	Solyc02g079990	Solyc02g080080	Solyc00g075040
Slycopersicum	AT4G32590	3	Solyc08g083360	Solyc08g022140
Slycopersicum	AT4G38440	2	Solyc01g111910
Slycopersicum	AT4G13480	3	Solyc05g053150	Solyc09g090790	Solyc02g089190
Slycopersicum	AT4G00560	2	Solyc01g094190
Slycopersicum	AT4G39710	2	Solyc04g054520	Solyc08g006540	Solyc04g015040
Slycopersicum	AT4G17215	4	Solyc11g012170
Slycopersicum	AT4G20910	2	Solyc02g070030
Slycopersicum	AT4G13780	2	Solyc07g008950	Solyc05g054600	Solyc06g048610	Solyc08g015960
Slycopersicum	AT4G10170	2	Solyc06g064430	Solyc03g083070
Slycopersicum	AT4G39590	7	Solyc04g051870
Slycopersicum	AT4G14103	3	Solyc07g064260
Slycopersicum	AT4G29830	2	Solyc12g009030	Solyc07g041080
Slycopersicum	AT4G10290	6	Solyc06g008100	Solyc09g064340	Solyc09g064330	Solyc09g064350
Slycopersicum	AT4G15230	4	Solyc01g101070
Slycopersicum	AT4G01750	5	Solyc01g095290
Slycopersicum	AT4G11000	8	Solyc06g074280
Slycopersicum	AT4G36480	2	Solyc11g019950	Solyc08g066020
Slycopersicum	AT4G25720	2	Solyc03g007900	Solyc03g007920
Slycopersicum	AT4G36350	3	Solyc07g053070	Solyc01g110060	Solyc01g110050
Slycopersicum	AT4G24460	2	Solyc04g076570	Solyc12g099810
Slycopersicum	AT4G14342	3	Solyc08g069080	Solyc04g008890
Slycopersicum	AT4G13260	3	Solyc08g068160	Solyc06g065630
Slycopersicum	AT4G35970	3	Solyc01g111510	Solyc02g083620	Solyc09g007270
Slycopersicum	AT4G31840	2	Solyc08g006790	Solyc12g010000
Slycopersicum	AT4G15370	101	Solyc12g006530	Solyc12g006510	Solyc12g006520	Solyc07g042630	Solyc04g070980
Slycopersicum	AT4G19003	2	Solyc08g076130
Slycopersicum	AT4G38040	2	Solyc11g010890	Solyc12g062940
Slycopersicum	AT4G04740	101	Solyc03g031670	Solyc07g064610	Solyc04g081910	Solyc01g008740	Solyc12g099790
Slycopersicum	AT4G02550	2	Solyc01g097250	Solyc12g036870
Slycopersicum	AT4G19640	3	Solyc02g069370	Solyc02g036450	Solyc02g081380	Solyc11g008430
Slycopersicum	AT4G31340	2	Solyc08g074290	Solyc08g006030	Solyc07g008970	Solyc05g010750	Solyc05g010760
Slycopersicum	AT4G11320	9	Solyc01g107760
Slycopersicum	AT4G21510	2	Solyc10g005480	Solyc03g006640	Solyc02g079150	Solyc03g033390
Slycopersicum	AT4G29780	3	Solyc07g040960	Solyc12g009000	Solyc08g062680
Slycopersicum	AT4G13700	3	Solyc09g091910	Solyc04g051640	Solyc04g051650
Slycopersicum	AT4G29110	4	Solyc12g008380	Solyc12g044420	Solyc06g066520	Solyc06g066490
Slycopersicum	AT4G39080	2	Solyc01g110120	Solyc07g032080	Solyc11g072530	Solyc06g075400
Slycopersicum	AT4G24975	3	Solyc11g071900
Slycopersicum	AT4G15480	2	Solyc01g107560	Solyc12g096870	Solyc08g014050
Slycopersicum	AT4G20090	2	Solyc02g081860
Slycopersicum	AT4G23680	10	Solyc08g023660
Slycopersicum	AT4G17000	2	Solyc01g106540
Slycopersicum	AT4G20460	3	Solyc02g069580	Solyc02g030230	Solyc12g006410	Solyc07g043550
Slycopersicum	AT4G26700	3	Solyc07g065080	Solyc12g005920	Solyc07g049600	Solyc09g056170
Slycopersicum	AT4G15450	2	Solyc12g008460	Solyc01g111440
Slycopersicum	AT4G27940	2	Solyc03g007430	Solyc01g095510
Slycopersicum	AT4G35000	2	Solyc01g111510	Solyc02g083620	Solyc09g007270
Slycopersicum	AT4G29620	5	Solyc07g021750
Slycopersicum	AT4G28820	2	Solyc06g008020
Slycopersicum	AT4G16700	2	Solyc06g060780
Slycopersicum	AT4G25360	2	Solyc03g007120
Slycopersicum	AT4G21240	5	Solyc09g091690	Solyc02g070620
Slycopersicum	AT4G24880	2	Solyc08g083260
Slycopersicum	AT4G18690	2	Solyc03g006120	Solyc02g073570	Solyc02g072570
Slycopersicum	AT4G17010	2	Solyc08g077970	Solyc06g060920
Slycopersicum	AT4G17585	101	Solyc08g006990	Solyc10g081890	Solyc01g007090	Solyc08g082950	Solyc01g096140
Slycopersicum	AT4G31940	2	Solyc12g088970	Solyc04g079680	Solyc04g079640	Solyc09g059240	Solyc10g081550
Slycopersicum	AT4G10670	3	Solyc01g101030	Solyc01g101020	Solyc10g006770
Slycopersicum	AT4G15110	2	Solyc05g016330	Solyc04g051190	Solyc10g083790
Slycopersicum	AT4G01290	2	Solyc10g012030	Solyc01g095020
Slycopersicum	AT4G29060	2	Solyc07g018360	Solyc12g011270
Slycopersicum	AT4G18800	2	Solyc02g072180	Solyc07g055290
Slycopersicum	AT4G40010	5	Solyc04g012160
Slycopersicum	AT4G15490	3	Solyc01g107560	Solyc08g014050	Solyc12g096870
Slycopersicum	AT4G22150	2	Solyc02g081140	Solyc07g049260	Solyc05g042040
Slycopersicum	AT4G18820	2	Solyc02g072090	Solyc01g102810
Slycopersicum	AT4G20300	4	Solyc01g005570	Solyc01g005580	Solyc08g065840	Solyc10g039360
Slycopersicum	AT4G35730	2	Solyc02g083130	Solyc04g072560	Solyc04g007230
Slycopersicum	AT4G01760	101	Solyc01g073840	Solyc03g097960
Slycopersicum	AT4G21620	2	Solyc10g009190	Solyc02g078850
Slycopersicum	AT4G32290	5	Solyc04g009760	Solyc06g073970	Solyc11g071850	Solyc11g006470
Slycopersicum	AT4G19580	6	Solyc03g007280	Solyc03g019630
Slycopersicum	AT4G01350	101	Solyc01g073840	Solyc01g073780	Solyc01g073880	Solyc08g014370
Slycopersicum	AT4G33925	2	Solyc11g044330
Slycopersicum	AT4G01660	2	Solyc01g068640
Slycopersicum	AT4G33680	2	Solyc06g073280	Solyc11g044840
Slycopersicum	AT4G09940	4	Solyc11g028010	Solyc06g064850	Solyc06g064920	Solyc06g064860	Solyc06g064930
Slycopersicum	AT4G16940	101	Solyc01g008800	Solyc04g007320	Solyc11g011090	Solyc05g007850	Solyc01g014840
Slycopersicum	AT4G13980	2	Solyc12g098520
Slycopersicum	AT4G08240	2	Solyc11g013020
Slycopersicum	AT4G32910	2	Solyc08g066580
Slycopersicum	AT4G13130	101	Solyc01g073840	Solyc02g068680	Solyc01g073780	Solyc01g073890	Solyc01g073820
Slycopersicum	AT4G15236	6	Solyc01g101070
Slycopersicum	AT4G20020	2	Solyc02g079210
Slycopersicum	AT4G24210	2	Solyc04g078390	Solyc07g047680	Solyc05g040040
Slycopersicum	AT4G03400	2	Solyc10g008520	Solyc07g054580	Solyc10g011660	Solyc10g009620
Slycopersicum	AT4G14040	2	Solyc09g092430
Slycopersicum	AT4G18150	4	Solyc02g071180	Solyc03g005750	Solyc07g045230
Slycopersicum	AT4G36410	5	Solyc04g080810	Solyc02g084760
Slycopersicum	AT4G25240	2	Solyc03g083900	Solyc08g079090	Solyc09g055930
Slycopersicum	AT4G08930	3	Solyc04g074240	Solyc01g005600
Slycopersicum	AT4G39280	2	Solyc02g090860	Solyc10g007060	Solyc02g061620	Solyc01g081220
Slycopersicum	AT4G08690	3	Solyc04g072810	Solyc09g098600	Solyc04g080290
Slycopersicum	AT4G22380	3	Solyc09g011420	Solyc09g092080	Solyc12g038980
Slycopersicum	AT4G01710	2	Solyc01g090450
Slycopersicum	AT4G10500	4	Solyc03g080190	Solyc06g073080	Solyc09g008560	Solyc06g083910	Solyc02g070080
Slycopersicum	AT4G38470	2	Solyc10g055720	Solyc01g111880	Solyc02g083290	Solyc12g094410	Solyc04g071120
Slycopersicum	AT4G29260	2	Solyc08g066530	Solyc06g034110
Slycopersicum	AT4G09140	2	Solyc04g045660	Solyc09g074980	Solyc02g082660
Slycopersicum	AT4G14970	2	Solyc01g097110
Slycopersicum	AT4G36780	5	Solyc02g063010	Solyc04g079980	Solyc12g089040
Slycopersicum	AT4G29600	3	Solyc07g021750
Slycopersicum	AT4G12382	8	Solyc09g009870
Slycopersicum	AT4G29050	6	Solyc09g012000	Solyc09g011990	Solyc09g011060	Solyc05g053010	Solyc10g084860
Slycopersicum	AT4G18400	2	Solyc08g022120
Slycopersicum	AT4G14605	2	Solyc02g093940	Solyc11g044360
Slycopersicum	AT4G12080	2	Solyc08g007530	Solyc08g079630	Solyc01g091370	Solyc03g007150
Slycopersicum	AT4G22758	2	Solyc08g079590	Solyc08g007500	Solyc01g009430	Solyc08g079600
Slycopersicum	AT4G25200	2	Solyc08g078700	Solyc03g082420	Solyc05g014280
Slycopersicum	AT4G35320	2	Solyc01g112260
Slycopersicum	AT4G34280	2	Solyc01g107360	Solyc02g064800	Solyc01g067990
Slycopersicum	AT4G19045	3	Solyc08g075960	Solyc12g096060	Solyc07g041730
Slycopersicum	AT4G10660	5	Solyc09g009870	Solyc09g074390
Slycopersicum	AT4G25433	3	Solyc03g026370	Solyc03g026360	Solyc10g083410
Slycopersicum	AT4G25520	3	Solyc03g026190	Solyc06g059750	Solyc06g059760	Solyc11g005990
Slycopersicum	AT4G01160	4	Solyc10g011790	Solyc01g095400	Solyc12g056130	Solyc08g081840	Solyc08g081880
Slycopersicum	AT4G28730	2	Solyc06g083690	Solyc11g069860
Slycopersicum	AT4G15930	2	Solyc01g066590	Solyc07g063610
Slycopersicum	AT4G39500	12	Solyc10g080870	Solyc10g080840
Slycopersicum	AT4G19865	101	Solyc04g051870	Solyc06g008690	Solyc09g065400	Solyc03g113010
Slycopersicum	AT4G02540	101	Solyc01g073840	Solyc02g068680	Solyc01g073780	Solyc01g073810	Solyc01g073820
Slycopersicum	AT4G33800	2	Solyc01g106910	Solyc04g077690
Slycopersicum	AT4G39210	2	Solyc01g109790	Solyc07g019440	Solyc01g079790
Slycopersicum	AT4G20360	2	Solyc03g112150	Solyc06g071790	Solyc09g073000	Solyc06g008940
Slycopersicum	AT4G35550	2	Solyc02g082670
Slycopersicum	AT4G03150	2	Solyc06g084470
Slycopersicum	AT4G25890	3	Solyc07g009330
Slycopersicum	AT4G11120	2	Solyc12g011270	Solyc07g018360
Slycopersicum	AT4G13690	2	Solyc12g098220
Slycopersicum	AT4G28620	4	Solyc09g055350
Slycopersicum	AT4G02700	3	Solyc09g065560	Solyc06g084140	Solyc09g082550
Slycopersicum	AT4G18593	2	Solyc02g076900	Solyc12g021190	Solyc00g185750
Slycopersicum	AT4G39880	2	Solyc11g011140
Slycopersicum	AT4G23470	3	Solyc12g056210	Solyc10g012080	Solyc01g094870	Solyc08g081360
Slycopersicum	AT4G39480	4	Solyc04g051730	Solyc04g011940	Solyc04g011920	Solyc10g080870
Slycopersicum	AT4G16155	3	Solyc01g100360	Solyc05g053100	Solyc05g053300
Slycopersicum	AT4G28650	2	Solyc09g064520	Solyc04g050170	Solyc05g051640	Solyc03g093330
Slycopersicum	AT4G16900	8	Solyc07g052770
Slycopersicum	AT4G03210	2	Solyc07g052980	Solyc03g098430
Slycopersicum	AT4G09750	2	Solyc00g009140	Solyc00g009120	Solyc00g009130
Slycopersicum	AT4G02230	4	Solyc06g009210	Solyc09g075430	Solyc09g031760
Slycopersicum	AT4G23820	2	Solyc08g082170
Slycopersicum	AT4G08550	2	Solyc04g072380	Solyc01g008130
Slycopersicum	AT4G28240	2	Solyc07g054730
Slycopersicum	AT4G30100	2	Solyc04g072830	Solyc03g124010	Solyc04g072840
Slycopersicum	AT4G04620	4	Solyc10g006270	Solyc02g080590	Solyc07g064680	Solyc03g031650
Slycopersicum	AT4G35720	2	Solyc02g083120
Slycopersicum	AT4G10610	2	Solyc03g082390	Solyc06g053300	Solyc03g082400	Solyc12g011340
Slycopersicum	AT4G19690	2	Solyc02g069200	Solyc02g069210	Solyc02g069190
Slycopersicum	AT4G10400	7	Solyc01g065740	Solyc12g042690	Solyc04g005900
Slycopersicum	AT4G01770	3	Solyc01g095290
Slycopersicum	AT4G18740	2	Solyc02g072260
Slycopersicum	AT4G14450	2	Solyc06g053700	Solyc09g089650
Slycopersicum	AT4G09960	2	Solyc11g028020	Solyc02g071730	Solyc06g064840
Slycopersicum	AT4G03490	15	Solyc09g098050
Slycopersicum	AT4G14365	3	Solyc09g090160	Solyc06g008500
Slycopersicum	AT4G19180	2	Solyc05g052490
Slycopersicum	AT4G30990	2	Solyc09g092240
Slycopersicum	AT4G16560	6	Solyc08g078710
Slycopersicum	AT4G02840	3	Solyc09g064660	Solyc06g084310
Slycopersicum	AT4G37270	2	Solyc02g092920
Slycopersicum	AT4G39330	2	Solyc03g078440	Solyc11g010960	Solyc11g011340
Slycopersicum	AT4G31270	2	Solyc08g069160	Solyc04g045430	Solyc03g118230
Slycopersicum	AT4G14940	2	Solyc03g005160	Solyc09g075940	Solyc09g075930
Slycopersicum	AT4G34850	2	Solyc01g111070	Solyc01g090600	Solyc05g053550	Solyc09g091510
Slycopersicum	AT4G13220	2	Solyc06g007990
Slycopersicum	AT4G33940	2	Solyc01g103980	Solyc01g103970	Solyc11g027810	Solyc11g027820
Slycopersicum	AT4G39240	6	Solyc04g051870
Slycopersicum	AT4G13570	5	Solyc06g084090	Solyc12g006830
Slycopersicum	AT4G29460	3	Solyc07g014730
Slycopersicum	AT4G39790	2	Solyc04g054880	Solyc09g007100	Solyc01g111740
Slycopersicum	AT4G09466	101	Solyc07g005330	Solyc12g098410	Solyc10g007510	Solyc01g109570	Solyc12g008580
Slycopersicum	AT4G10620	2	Solyc01g006180	Solyc04g009300	Solyc03g093240	Solyc04g009280
Slycopersicum	AT4G13050	2	Solyc06g083380	Solyc12g006930	Solyc05g008570
Slycopersicum	AT4G25860	4	Solyc07g008920
Slycopersicum	AT4G05210	3	Solyc03g031560
Slycopersicum	AT4G09760	3	Solyc04g072020	Solyc02g069750	Solyc08g066820
Slycopersicum	AT4G21150	2	Solyc05g046330	Solyc07g014700
Slycopersicum	AT4G00730	2	Solyc01g091630	Solyc02g080260	Solyc03g026070
Slycopersicum	AT4G16480	2	Solyc11g012450	Solyc12g099070	Solyc08g048290
Slycopersicum	AT4G24320	2	Solyc01g103640	Solyc11g019970
Slycopersicum	AT4G05410	2	Solyc02g069770
Slycopersicum	AT4G12090	5	Solyc06g060550	Solyc08g007510	Solyc05g051030	Solyc03g063970
Slycopersicum	AT4G21970	3	Solyc07g064650	Solyc02g080580
Slycopersicum	AT4G39235	2	Solyc01g109680
Slycopersicum	AT4G26550	2	Solyc12g006250	Solyc07g065850
Slycopersicum	AT4G39760	101	Solyc04g051870
Slycopersicum	AT4G37925	2	Solyc04g057980
Slycopersicum	AT4G27680	2	Solyc06g053160	Solyc03g082630	Solyc08g083020
Slycopersicum	AT4G19490	2	Solyc02g069650	Solyc02g030110	Solyc02g030100	Solyc02g069660
Slycopersicum	AT4G21740	2	Solyc02g024010
Slycopersicum	AT4G39970	2	Solyc11g009020	Solyc03g111610	Solyc01g100650
Slycopersicum	AT4G13460	2	Solyc12g096990	Solyc09g090810
Slycopersicum	AT4G24380	2	Solyc04g074950	Solyc04g074960	Solyc11g010430	Solyc11g010420	Solyc06g060570
Slycopersicum	AT4G32730	3	Solyc08g068320	Solyc11g071300	Solyc09g010820	Solyc08g080580
Slycopersicum	AT4G13890	3	Solyc05g053810	Solyc12g098490	Solyc01g104000
Slycopersicum	AT4G20320	4	Solyc02g082190	Solyc01g079650	Solyc01g056850	Solyc06g016800	Solyc02g088940	Solyc01g098530
Slycopersicum	AT4G35840	2	Solyc02g062040	Solyc02g083400	Solyc03g033330	Solyc12g005020
Slycopersicum	AT4G38220	2	Solyc01g112280	Solyc11g012970
Slycopersicum	AT4G35140	2	Solyc01g111860	Solyc11g072540
Slycopersicum	AT4G23620	2	Solyc11g018560	Solyc02g090420
Slycopersicum	AT4G22330	2	Solyc05g053740	Solyc09g092120
Slycopersicum	AT4G23810	2	Solyc08g008280	Solyc08g082110	Solyc03g007380	Solyc01g095630
Slycopersicum	AT4G35987	2	Solyc03g033470
Slycopersicum	AT4G38830	4	Solyc02g080070	Solyc02g079990	Solyc02g080010
Slycopersicum	AT4G12060	2	Solyc08g079660	Solyc03g007110
Slycopersicum	AT4G09690	101	Solyc01g073840	Solyc06g072460	Solyc03g097960
Slycopersicum	AT4G24540	3	Solyc11g010570	Solyc01g105800
Slycopersicum	AT4G00240	3	Solyc01g091910	Solyc10g017650	Solyc08g080130	Solyc04g082000
Slycopersicum	AT4G31560	2	Solyc01g068190
Slycopersicum	AT4G27520	2	Solyc12g013900	Solyc07g063020
Slycopersicum	AT4G02710	5	Solyc09g065550	Solyc09g082510	Solyc10g045290	Solyc08g077680
Slycopersicum	AT4G28360	2	Solyc04g017680	Solyc03g044440	Solyc01g007610
Slycopersicum	AT4G28500	2	Solyc07g053590	Solyc02g077610	Solyc05g026180
Slycopersicum	AT4G00100	2	Solyc05g051000	Solyc10g018250	Solyc11g072260	Solyc01g091220	Solyc03g083530
Slycopersicum	AT4G21903	6	Solyc02g080480	Solyc02g032660	Solyc12g005850	Solyc07g052380	Solyc02g080490
Slycopersicum	AT4G17690	4	Solyc05g006230	Solyc02g087190	Solyc08g007150
Slycopersicum	AT4G00355	3	Solyc01g094770	Solyc10g012420
Slycopersicum	AT4G10410	101	Solyc01g065740	Solyc04g057950	Solyc01g065840
Slycopersicum	AT4G18650	2	Solyc02g073580	Solyc10g085210	Solyc04g076970
Slycopersicum	AT4G08480	3	Solyc07g053170	Solyc01g104530
Slycopersicum	AT4G34140	2	Solyc03g112510
Slycopersicum	AT4G38990	101	Solyc01g110340	Solyc03g083820	Solyc09g010210	Solyc09g075360	Solyc08g083210
Slycopersicum	AT4G38680	5	Solyc10g055250	Solyc01g111300	Solyc01g111280	Solyc03g033500
Slycopersicum	AT4G11290	3	Solyc07g052540	Solyc07g052530	Solyc07g052550	Solyc07g049240	Solyc07g052510
Slycopersicum	AT4G28310	2	Solyc10g008320	Solyc07g053950
Slycopersicum	AT4G19940	6	Solyc10g068340	Solyc09g098350
Slycopersicum	AT4G36620	3	Solyc02g085190	Solyc02g062760
Slycopersicum	AT4G25960	2	Solyc08g076720	Solyc02g087870	Solyc09g008240
Slycopersicum	AT4G10750	2	Solyc08g008530
Slycopersicum	AT4G20980	2	Solyc02g078120
Slycopersicum	AT4G36880	5	Solyc01g107760	Solyc03g044230	Solyc12g088670	Solyc02g093040	Solyc04g078540
Slycopersicum	AT4G30910	4	Solyc12g010040	Solyc12g010020	Solyc00g187050	Solyc12g010030
Slycopersicum	AT4G30820	2	Solyc04g071310
Slycopersicum	AT4G38400	4	Solyc01g112000	Solyc08g077330	Solyc06g060970	Solyc08g077900	Solyc08g077910
Slycopersicum	AT4G28010	101	Solyc03g118280	Solyc11g005940	Solyc11g073270	Solyc01g108410	Solyc10g081880
Slycopersicum	AT4G34265	2	Solyc01g107450
Slycopersicum	AT4G13500	2	Solyc05g024430
Slycopersicum	AT4G18030	2	Solyc08g077240	Solyc06g069870	Solyc05g007490	Solyc01g010870
Slycopersicum	AT4G39730	2	Solyc04g054980	Solyc03g096460	Solyc04g054990	Solyc03g093360	Solyc03g096550
Slycopersicum	AT4G35510	2	Solyc02g082570	Solyc03g032100
Slycopersicum	AT4G02640	3	Solyc01g097330	Solyc08g022080	Solyc08g006110
Slycopersicum	AT4G09340	3	Solyc03g033380
Slycopersicum	AT4G13400	2	Solyc04g049580	Solyc04g049620
Slycopersicum	AT4G17790	2	Solyc08g076670	Solyc11g018620	Solyc06g065400
Slycopersicum	AT4G37210	2	Solyc02g090090
Slycopersicum	AT4G39600	101	Solyc04g051870
Slycopersicum	AT4G10970	3	Solyc08g008350
Slycopersicum	AT4G08510	3	Solyc11g013760	Solyc01g104480	Solyc01g104540
Slycopersicum	AT4G29390	3	Solyc08g076340	Solyc12g008700
Slycopersicum	AT4G00290	2	Solyc10g012060	Solyc10g012050	Solyc04g076300
Slycopersicum	AT4G34730	2	Solyc01g110550
Slycopersicum	AT4G32690	2	Solyc08g068070	Solyc08g068090
Slycopersicum	AT4G10560	101	Solyc01g073840	Solyc02g068680	Solyc01g073780	Solyc01g073820	Solyc01g073890
Slycopersicum	AT4G24015	2	Solyc08g082680	Solyc06g064440
Slycopersicum	AT4G24972	3	Solyc03g097530	Solyc11g012650	Solyc11g006850
Slycopersicum	AT4G39870	2	Solyc04g055180	Solyc09g090670	Solyc12g096950
Slycopersicum	AT4G21192	2	Solyc01g103190
Slycopersicum	AT4G04780	2	Solyc02g080430
Slycopersicum	AT4G24520	2	Solyc04g076380	Solyc07g019460	Solyc02g085820
Slycopersicum	AT4G27080	3	Solyc07g064250	Solyc01g105100	Solyc04g072910
Slycopersicum	AT4G01210	2	Solyc01g095300	Solyc11g007840
Slycopersicum	AT4G31620	101	Solyc08g006190	Solyc08g006210	Solyc08g006240	Solyc08g006200	Solyc08g006230
Slycopersicum	AT4G16444	2	Solyc02g082710	Solyc00g007080
Slycopersicum	AT4G37080	2	Solyc02g090580	Solyc04g079340
Slycopersicum	AT4G26630	2	Solyc07g065490	Solyc10g006000
Slycopersicum	AT4G31430	2	Solyc08g006480
Slycopersicum	AT4G26680	2	Solyc07g047620
Slycopersicum	AT4G23950	2	Solyc08g082540
Slycopersicum	AT4G12100	8	Solyc02g070460	Solyc02g021470
Slycopersicum	AT4G27880	3	Solyc01g096020	Solyc03g083270	Solyc06g051980	Solyc10g009420	Solyc05g050580
Slycopersicum	AT4G27220	3	Solyc08g013970	Solyc06g048910	Solyc08g007250	Solyc02g037540	Solyc11g007790
Slycopersicum	AT4G33170	5	Solyc04g051480	Solyc02g079260	Solyc01g007850	Solyc11g067210
Slycopersicum	AT4G04040	2	Solyc02g081160	Solyc07g049280	Solyc04g026340
Slycopersicum	AT4G13800	4	Solyc11g017380	Solyc01g103760	Solyc09g092220	Solyc12g098450
Slycopersicum	AT4G00220	2	Solyc01g091420	Solyc01g091400
Slycopersicum	AT4G28025	2	Solyc07g006490
Slycopersicum	AT4G26060	2	Solyc07g041010	Solyc06g062830
Slycopersicum	AT4G04890	3	Solyc10g005330	Solyc02g080260	Solyc03g031760	Solyc01g091630	Solyc12g005830
Slycopersicum	AT4G17250	3	Solyc08g078770	Solyc08g078780	Solyc08g078760	Solyc06g060660
Slycopersicum	AT4G26760	2	Solyc07g064970	Solyc12g014490	Solyc01g096680
Slycopersicum	AT4G35930	2	Solyc03g033390	Solyc03g006640
Slycopersicum	AT4G36790	2	Solyc02g085670	Solyc02g063020	Solyc04g055080
Slycopersicum	AT4G21710	2	Solyc02g078260	Solyc12g010600	Solyc10g078860	Solyc10g078880
Slycopersicum	AT4G25280	2	Solyc03g083610	Solyc01g088480	Solyc08g077300
Slycopersicum	AT4G11540	101	Solyc01g073840	Solyc02g068680
Slycopersicum	AT4G23430	2	Solyc03g025410	Solyc03g025370	Solyc03g025390	Solyc08g081200	Solyc08g008060
Slycopersicum	AT4G26970	4	Solyc07g052350	Solyc12g005860	Solyc09g090900	Solyc03g005730
Slycopersicum	AT4G26150	2	Solyc07g038160	Solyc12g008830
Slycopersicum	AT4G32810	2	Solyc08g066650
Slycopersicum	AT4G38660	2	Solyc01g111330	Solyc02g083760	Solyc04g081560
Slycopersicum	AT4G23960	3	Solyc08g082560
Slycopersicum	AT4G13160	4	Solyc12g098380
Slycopersicum	AT4G24630	2	Solyc04g071860	Solyc04g012030
Slycopersicum	AT4G16840	101	Solyc05g052080
Slycopersicum	AT4G21170	2	Solyc02g080170
Slycopersicum	AT4G14723	2	Solyc09g082620	Solyc06g053970	Solyc06g007460
Slycopersicum	AT4G13670	2	Solyc09g091830
Slycopersicum	AT4G38490	2	Solyc05g050720
Slycopersicum	AT4G30370	2	Solyc07g006400	Solyc03g114190
Slycopersicum	AT4G23130	6	Solyc02g080070	Solyc03g111540
Slycopersicum	AT4G29730	3	Solyc03g121580	Solyc07g039330	Solyc07g039320
Slycopersicum	AT4G00695	3	Solyc01g007180
Slycopersicum	AT4G33565	3	Solyc04g074790	Solyc01g105620	Solyc11g010330	Solyc12g087840	Solyc04g014220
Slycopersicum	AT4G11910	3	Solyc08g080090	Solyc12g056480	Solyc04g063240
Slycopersicum	AT4G18970	3	Solyc02g071610	Solyc03g005900	Solyc02g071620	Solyc11g031960
Slycopersicum	AT4G29658	101	Solyc03g121460	Solyc09g066000
Slycopersicum	AT4G27560	4	Solyc04g010110	Solyc10g008860	Solyc04g079030	Solyc04g079050
Slycopersicum	AT4G30260	3	Solyc07g018220	Solyc07g018210	Solyc07g018230
Slycopersicum	AT4G00880	3	Solyc03g082510	Solyc06g053290	Solyc01g096340	Solyc03g082530	Solyc06g053260	Solyc03g082520
Slycopersicum	AT4G19070	2	Solyc12g096090
Slycopersicum	AT4G37540	4	Solyc02g092550	Solyc01g107190	Solyc02g085910	Solyc04g077990
Slycopersicum	AT4G31310	2	Solyc08g006070	Solyc00g011880
Slycopersicum	AT4G11610	2	Solyc08g008020	Solyc01g094410
Slycopersicum	AT4G24350	2	Solyc11g007730	Solyc11g007630	Solyc08g066880
Slycopersicum	AT4G26520	3	Solyc07g065900	Solyc09g009260
Slycopersicum	AT4G11360	5	Solyc08g081370	Solyc08g008080	Solyc05g018760
Slycopersicum	AT4G10180	2	Solyc01g056340
Slycopersicum	AT4G13300	14	Solyc09g092470	Solyc07g051940
Slycopersicum	AT4G38860	5	Solyc01g110570	Solyc04g081270	Solyc10g054720	Solyc01g110620	Solyc01g110610
Slycopersicum	AT4G25770	2	Solyc07g006690	Solyc05g052020	Solyc03g093510	Solyc04g077180
Slycopersicum	AT4G31000	6	Solyc02g079040	Solyc07g006830	Solyc10g009210	Solyc03g113920	Solyc03g119250
Slycopersicum	AT4G35490	2	Solyc02g082500	Solyc08g083350
Slycopersicum	AT4G38180	2	Solyc01g112320	Solyc01g096850	Solyc07g008700	Solyc06g073670
Slycopersicum	AT4G17360	2	Solyc08g078490	Solyc06g060770	Solyc11g012100
Slycopersicum	AT4G26910	2	Solyc07g064800	Solyc12g005080
Slycopersicum	AT4G12390	5	Solyc08g007450	Solyc06g034370
Slycopersicum	AT4G34500	2	Solyc01g109590
Slycopersicum	AT4G29650	8	Solyc07g021750
Slycopersicum	AT4G26380	12	Solyc12g038680
Slycopersicum	AT4G30810	2	Solyc07g005960	Solyc04g015340
Slycopersicum	AT4G10390	3	Solyc12g005450	Solyc07g062170
Slycopersicum	AT4G39200	3	Solyc02g069850	Solyc10g052660
Slycopersicum	AT4G37130	2	Solyc02g090230
Slycopersicum	AT4G14305	2	Solyc06g053550	Solyc03g031600	Solyc02g080820
Slycopersicum	AT4G13250	2	Solyc07g024000	Solyc05g032660
Slycopersicum	AT4G30030	3	Solyc07g054650
Slycopersicum	AT4G30940	3	Solyc07g005520	Solyc12g010100	Solyc12g010080	Solyc12g010090
Slycopersicum	AT4G31380	4	Solyc12g099610	Solyc01g066970	Solyc01g066980	Solyc01g066950	Solyc06g005530
Slycopersicum	AT4G00960	101	Solyc02g079990	Solyc02g080040	Solyc02g080070	Solyc03g111540	Solyc02g080010
Slycopersicum	AT4G15470	2	Solyc01g080330	Solyc07g042510
Slycopersicum	AT4G23080	101	Solyc08g080790	Solyc08g080840	Solyc08g080820	Solyc08g074870	Solyc07g061710
Slycopersicum	AT4G22830	2	Solyc08g079680	Solyc08g007580
Slycopersicum	AT4G15040	101	Solyc09g009750	Solyc01g091930	Solyc03g044150	Solyc02g092670	Solyc02g092680
Slycopersicum	AT4G00955	101	Solyc04g079710	Solyc02g090110
Slycopersicum	AT4G35170	4	Solyc04g078750	Solyc02g091000	Solyc03g120710	Solyc11g042880
Slycopersicum	AT4G01720	5	Solyc07g051840	Solyc02g032950	Solyc02g080890
Slycopersicum	AT4G27490	2	Solyc06g005860	Solyc01g095480
Slycopersicum	AT4G03470	101	Solyc07g061750	Solyc08g066770	Solyc06g075600	Solyc07g061740	Solyc09g005860
Slycopersicum	AT4G28880	3	Solyc12g007280	Solyc08g066870
Slycopersicum	AT4G23850	2	Solyc08g082280	Solyc08g008310	Solyc01g095750
Slycopersicum	AT4G23550	2	Solyc08g081610	Solyc01g095100	Solyc10g011910
Slycopersicum	AT4G14640	2	Solyc06g053930
Slycopersicum	AT4G13170	3	Solyc12g098330	Solyc05g053670	Solyc09g091740
Slycopersicum	AT4G01950	5	Solyc07g056320
Slycopersicum	AT4G11350	3	Solyc08g081420	Solyc12g056200	Solyc11g072700	Solyc06g075560	Solyc01g094990
Slycopersicum	AT4G02420	5	Solyc09g012000	Solyc09g011990	Solyc09g011060	Solyc09g011070
Slycopersicum	AT4G12410	3	Solyc08g079150	Solyc01g091030	Solyc08g079130	Solyc08g079140
Slycopersicum	AT4G16520	2	Solyc08g078820	Solyc08g007400	Solyc07g064680
Slycopersicum	AT4G31710	10	Solyc06g063200	Solyc06g063190	Solyc06g063210	Solyc06g063170	Solyc06g063180
Slycopersicum	AT4G08990	3	Solyc11g030600
Slycopersicum	AT4G25600	2	Solyc03g025500
Slycopersicum	AT4G10510	7	Solyc03g081260
Slycopersicum	AT4G21326	101	Solyc03g081260	Solyc02g068280	Solyc07g056170	Solyc12g011140	Solyc02g071580
Slycopersicum	AT4G13280	101	Solyc06g060180	Solyc01g101180	Solyc06g059930	Solyc01g101190	Solyc01g101210
Slycopersicum	AT4G00350	2	Solyc03g025190	Solyc06g036130	Solyc01g094830	Solyc03g025250
Slycopersicum	AT4G20640	101	Solyc12g005720	Solyc02g080070	Solyc02g080060	Solyc02g080080	Solyc09g057960
Slycopersicum	AT4G28703	4	Solyc06g008100	Solyc09g064330	Solyc09g064340	Solyc09g064350
Slycopersicum	AT4G13180	3	Solyc06g071060	Solyc06g071070	Solyc08g008430
Slycopersicum	AT4G03420	2	Solyc10g008480	Solyc07g054270	Solyc12g010730
Slycopersicum	AT4G14420	2	Solyc03g005470	Solyc09g089670	Solyc06g053660
Slycopersicum	AT4G12650	2	Solyc07g056050	Solyc07g007030	Solyc12g010390	Solyc06g065830
Slycopersicum	AT4G37070	3	Solyc04g079250	Solyc04g079260	Solyc04g079240	Solyc02g090630
Slycopersicum	AT4G24550	2	Solyc04g076230	Solyc06g061150
Slycopersicum	AT4G39410	2	Solyc04g051540	Solyc01g089960
Slycopersicum	AT4G20190	2	Solyc02g082150	Solyc10g005190
Slycopersicum	AT4G22250	3	Solyc02g081180	Solyc07g049400	Solyc03g031830	Solyc09g059990
Slycopersicum	AT4G34380	4	Solyc03g044830	Solyc07g025140	Solyc01g109120	Solyc02g090150	Solyc04g079700
Slycopersicum	AT4G37790	2	Solyc02g091930	Solyc02g063520	Solyc04g077220	Solyc01g073910
Slycopersicum	AT4G04510	101	Solyc02g080070	Solyc02g079990	Solyc02g080010	Solyc03g111540	Solyc02g080080
Slycopersicum	AT4G14440	2	Solyc06g053670	Solyc01g091520	Solyc05g010720
Slycopersicum	AT4G22790	2	Solyc06g060530	Solyc08g079730
Slycopersicum	AT4G23330	2	Solyc08g081130
Slycopersicum	AT4G31420	2	Solyc12g096450	Solyc08g006470
Slycopersicum	AT4G39640	2	Solyc05g051780	Solyc12g008640
Slycopersicum	AT4G03480	5	Solyc07g061750
Slycopersicum	AT4G25560	4	Solyc03g025870
Slycopersicum	AT4G14819	3	Solyc09g082190	Solyc06g054130	Solyc08g066450
Slycopersicum	AT4G33180	2	Solyc08g061240
Slycopersicum	AT4G00840	4	Solyc10g018160	Solyc01g091280	Solyc05g047640	Solyc05g047610	Solyc10g084820
Slycopersicum	AT4G03220	2	Solyc07g053040
Slycopersicum	AT4G26830	3	Solyc12g014420	Solyc07g049370
Slycopersicum	AT4G31490	3	Solyc01g007150	Solyc10g081920
Slycopersicum	AT4G20580	101	Solyc12g005720	Solyc02g080070	Solyc02g080060	Solyc02g080080	Solyc09g057960
Slycopersicum	AT4G39350	5	Solyc04g071650	Solyc12g056580	Solyc11g005560	Solyc04g072790
Slycopersicum	AT4G27030	2	Solyc07g064410
Slycopersicum	AT4G34960	2	Solyc01g111360
Slycopersicum	AT4G13840	2	Solyc09g092270	Solyc12g087980
Slycopersicum	AT4G39370	2	Solyc04g051410	Solyc04g051400
Slycopersicum	AT4G20080	11	Solyc01g086700
Slycopersicum	AT4G01370	2	Solyc01g094960	Solyc05g049970	Solyc08g081490	Solyc11g072630
Slycopersicum	AT4G07990	2	Solyc04g077430
Slycopersicum	AT4G21980	3	Solyc02g080590	Solyc07g064680	Solyc10g006270	Solyc03g031650
Slycopersicum	AT4G38580	2	Solyc01g111600	Solyc02g083550
Slycopersicum	AT4G08640	101	Solyc01g088080
Slycopersicum	AT4G21830	8	Solyc01g080410	Solyc10g047930	Solyc01g106400	Solyc07g062060
Slycopersicum	AT4G26390	3	Solyc01g049650	Solyc04g008740
Slycopersicum	AT4G23180	2	Solyc02g080070	Solyc02g080010	Solyc02g080080
Slycopersicum	AT4G20270	2	Solyc01g080770	Solyc01g103530	Solyc02g091840
Slycopersicum	AT4G19900	2	Solyc02g068790	Solyc04g014950	Solyc04g014960
Slycopersicum	AT4G27435	4	Solyc07g063340	Solyc02g078630	Solyc12g013650	Solyc05g009330
Slycopersicum	AT4G33410	2	Solyc03g025550	Solyc01g008820
Slycopersicum	AT4G13970	2	Solyc08g078230	Solyc04g009970
Slycopersicum	AT4G17230	2	Solyc11g012510	Solyc04g014830
Slycopersicum	AT4G03320	4	Solyc04g076740	Solyc05g054720
Slycopersicum	AT4G13266	101	Solyc08g062360	Solyc08g062330
Slycopersicum	AT4G40080	2	Solyc11g010370	Solyc04g074830
Slycopersicum	AT4G28860	2	Solyc12g007280	Solyc08g066870
Slycopersicum	AT4G13430	2	Solyc03g005730	Solyc09g090900
Slycopersicum	AT4G39830	2	Solyc04g054690	Solyc01g008830	Solyc11g062440	Solyc04g054660
Slycopersicum	AT4G37980	2	Solyc11g011340	Solyc11g010960	Solyc11g011330
Slycopersicum	AT4G10930	2	Solyc12g055910
Slycopersicum	AT4G04460	4	Solyc02g080880	Solyc02g032940	Solyc07g051850	Solyc01g101240	Solyc03g005280
Slycopersicum	AT4G24710	2	Solyc12g076350	Solyc12g076320	Solyc12g076340
Slycopersicum	AT4G39580	5	Solyc04g051870	Solyc06g050600
Slycopersicum	AT4G22010	2	Solyc02g080670	Solyc07g052230	Solyc07g052240
Slycopersicum	AT4G36105	4	Solyc02g083990	Solyc03g033580
Slycopersicum	AT4G15165	3	Solyc02g081700
Slycopersicum	AT4G02720	2	Solyc11g071660
Slycopersicum	AT4G11740	2	Solyc08g080410	Solyc03g112630
Slycopersicum	AT4G39670	2	Solyc12g033130	Solyc02g070250
Slycopersicum	AT4G01900	2	Solyc06g009400	Solyc01g015000
Slycopersicum	AT4G37860	3	Solyc02g091730	Solyc03g043760
Slycopersicum	AT4G37260	2	Solyc02g092930	Solyc04g078420	Solyc04g079360
Slycopersicum	AT4G36195	2	Solyc03g033620
Slycopersicum	AT4G20030	2	Solyc02g068440
Slycopersicum	AT4G34520	9	Solyc04g080450
Slycopersicum	AT4G28450	2	Solyc07g053660
Slycopersicum	AT4G17560	2	Solyc08g078010	Solyc01g008340
Slycopersicum	AT4G35650	3	Solyc10g074500	Solyc02g082860
Slycopersicum	AT4G04870	2	Solyc10g005290
Slycopersicum	AT4G19350	2	Solyc12g096170
Slycopersicum	AT4G10370	101	Solyc01g073840	Solyc02g068680	Solyc06g072460
Slycopersicum	AT4G24330	2	Solyc01g103680
Slycopersicum	AT4G11300	3	Solyc08g081520	Solyc04g071480
Slycopersicum	AT4G33985	2	Solyc02g090840	Solyc01g108090
Slycopersicum	AT4G11180	6	Solyc08g081790	Solyc08g081780	Solyc08g081800
Slycopersicum	AT4G36890	3	Solyc11g011850	Solyc01g020130	Solyc04g076920
Slycopersicum	AT4G33945	2	Solyc11g044870
Slycopersicum	AT4G36730	2	Solyc02g062950	Solyc02g085610	Solyc08g076100
Slycopersicum	AT4G15955	6	Solyc06g009170	Solyc12g099430	Solyc05g054350	Solyc05g054330
Slycopersicum	AT4G28140	2	Solyc07g054220
Slycopersicum	AT4G11250	101	Solyc11g020320
Slycopersicum	AT4G21050	8	Solyc02g077960
Slycopersicum	AT4G17650	2	Solyc04g078890
Slycopersicum	AT4G10010	6	Solyc11g045610	Solyc06g064660
Slycopersicum	AT4G32940	2	Solyc12g095910	Solyc08g065610	Solyc08g079160	Solyc08g065690	Solyc08g065780
Slycopersicum	AT4G30300	4	Solyc07g008340	Solyc08g075360
Slycopersicum	AT4G15340	101	Solyc12g006530	Solyc12g006510	Solyc12g006520	Solyc07g042630	Solyc04g070980
Slycopersicum	AT4G36040	3	Solyc02g062160	Solyc04g081530	Solyc07g065970	Solyc07g065960
Slycopersicum	AT4G26450	2	Solyc10g005700	Solyc12g017230
Slycopersicum	AT4G03160	4	Solyc12g007300
Slycopersicum	AT4G37850	2	Solyc01g106460	Solyc02g091800	Solyc02g091820	Solyc02g091810	Solyc06g064590
Slycopersicum	AT4G32980	2	Solyc08g065420
Slycopersicum	AT4G21070	2	Solyc08g023280	Solyc06g008210	Solyc05g016230	Solyc09g066080
Slycopersicum	AT4G33300	2	Solyc04g079420	Solyc02g090380
Slycopersicum	AT4G26540	3	Solyc07g065860	Solyc03g112580	Solyc09g091400
Slycopersicum	AT4G19950	2	Solyc02g031830	Solyc01g080910	Solyc04g064530
Slycopersicum	AT4G29820	2	Solyc07g041000	Solyc03g025880	Solyc01g009630	Solyc01g009620
Slycopersicum	AT4G24400	2	Solyc04g076810	Solyc12g009570
Slycopersicum	AT4G13620	2	Solyc09g091950
Slycopersicum	AT4G28200	2	Solyc02g032920
Slycopersicum	AT4G02680	2	Solyc09g065640	Solyc09g055310	Solyc10g076450
Slycopersicum	AT4G03115	2	Solyc09g074370
Slycopersicum	AT4G29240	3	Solyc05g026240
Slycopersicum	AT4G05520	3	Solyc07g064910	Solyc12g014460	Solyc11g012020	Solyc10g006110
Slycopersicum	AT4G28790	4	Solyc09g063010	Solyc06g008030	Solyc07g043580
Slycopersicum	AT4G22840	2	Solyc08g007590	Solyc09g055940
Slycopersicum	AT4G37250	2	Solyc02g092940	Solyc01g107650
Slycopersicum	AT4G10695	3	Solyc09g009870	Solyc09g074390
Slycopersicum	AT4G15960	3	Solyc06g009170	Solyc01g099910	Solyc01g066450	Solyc12g099430
Slycopersicum	AT4G10730	3	Solyc08g083040	Solyc08g008550	Solyc02g086790	Solyc03g117790
Slycopersicum	AT4G16690	4	Solyc06g048570	Solyc03g095550
Slycopersicum	AT4G00450	2	Solyc01g094620
Slycopersicum	AT4G39660	2	Solyc04g054310	Solyc10g076250	Solyc08g080370
Slycopersicum	AT4G36430	3	Solyc02g062510	Solyc02g084780	Solyc02g084790	Solyc03g033710	Solyc02g084800
Slycopersicum	AT4G10260	2	Solyc11g042850	Solyc10g017620
Slycopersicum	AT4G26050	3	Solyc12g017480
Slycopersicum	AT4G20150	2	Solyc10g005230
Slycopersicum	AT4G34560	2	Solyc01g109810	Solyc02g084960
Slycopersicum	AT4G32640	2	Solyc06g084210	Solyc05g055690	Solyc02g082220
Slycopersicum	AT4G04200	3	Solyc04g072110
Slycopersicum	AT4G16280	2	Solyc01g058450	Solyc08g007370	Solyc09g074360
Slycopersicum	AT4G02310	101	Solyc04g051870
Slycopersicum	AT4G27780	3	Solyc03g082910	Solyc04g078090
Slycopersicum	AT4G08500	2	Solyc07g053170	Solyc01g104530
Slycopersicum	AT4G32700	2	Solyc08g068120	Solyc08g068110
Slycopersicum	AT4G00520	3	Solyc01g094550	Solyc01g094530
Slycopersicum	AT4G08570	2	Solyc04g072700	Solyc04g054500
Slycopersicum	AT4G24670	2	Solyc06g071640	Solyc03g112460	Solyc05g031600
Slycopersicum	AT4G12110	2	Solyc08g079570	Solyc01g091320	Solyc06g005750
Slycopersicum	AT4G22130	2	Solyc02g081070	Solyc03g123740	Solyc12g055720
Slycopersicum	AT4G30540	4	Solyc07g006090	Solyc01g106060
Slycopersicum	AT4G09950	6	Solyc11g028010	Solyc06g064920	Solyc06g064860	Solyc06g064930
Slycopersicum	AT4G04690	11	Solyc10g009450
Slycopersicum	AT4G35680	2	Solyc02g082980
Slycopersicum	AT4G37020	2	Solyc02g090750
Slycopersicum	AT4G11920	3	Solyc08g080080	Solyc12g056490	Solyc06g043150
Slycopersicum	AT4G38270	2	Solyc01g112210	Solyc01g093970	Solyc10g017600
Slycopersicum	AT4G16930	101	Solyc11g011080	Solyc01g008800	Solyc05g006630	Solyc05g007850	Solyc08g005510
Slycopersicum	AT4G10300	3	Solyc06g008100	Solyc09g064330	Solyc09g064340	Solyc09g064350
Slycopersicum	AT4G03090	2	Solyc09g074330
Slycopersicum	AT4G28420	5	Solyc07g053720	Solyc10g008200	Solyc10g007110	Solyc12g096240
Slycopersicum	AT4G02850	4	Solyc09g064940
Slycopersicum	AT4G12680	2	Solyc07g045140	Solyc02g093630	Solyc02g090690
Slycopersicum	AT4G11530	8	Solyc02g080010
Slycopersicum	AT4G08150	2	Solyc04g077210	Solyc02g081120	Solyc01g100510
Slycopersicum	AT4G15700	2	Solyc01g067460	Solyc06g054570
Slycopersicum	AT4G00780	8	Solyc04g008530
Slycopersicum	AT4G29190	2	Solyc12g008660	Solyc07g053750
Slycopersicum	AT4G00910	2	Solyc01g096140	Solyc08g082950
Slycopersicum	AT4G17080	2	Solyc10g061960	Solyc08g077730	Solyc06g060410
Slycopersicum	AT4G04930	2	Solyc10g009030
Slycopersicum	AT4G39910	2	Solyc04g056290	Solyc01g105240
Slycopersicum	AT4G35810	5	Solyc03g033320	Solyc02g083390	Solyc04g081930
Slycopersicum	AT4G31700	3	Solyc12g096300	Solyc08g006040	Solyc08g074240
Slycopersicum	AT4G23230	9	Solyc02g080040	Solyc00g289230
Slycopersicum	AT4G35350	2	Solyc12g094700	Solyc04g082710
Slycopersicum	AT4G19560	4	Solyc10g078180	Solyc07g032480	Solyc09g075760
Slycopersicum	AT4G34240	3	Solyc06g060250	Solyc02g084640	Solyc01g011510	Solyc01g013890
Slycopersicum	AT4G20325	2	Solyc05g012940
Slycopersicum	AT4G12780	2	Solyc06g082840	Solyc09g018960	Solyc06g060090
Slycopersicum	AT4G32260	2	Solyc06g066000	Solyc06g065990
Slycopersicum	AT4G32570	2	Solyc06g065650
Slycopersicum	AT4G14560	5	Solyc09g083280	Solyc06g053840	Solyc09g065850	Solyc06g084070	Solyc06g008580
Slycopersicum	AT4G00500	3	Solyc01g094570	Solyc03g025510	Solyc05g051280	Solyc11g011120
Slycopersicum	AT4G32785	8	Solyc08g066860	Solyc09g065590	Solyc09g082580	Solyc08g078500
Slycopersicum	AT4G10700	101	Solyc09g009870
Slycopersicum	AT4G01790	2	Solyc01g080830
Slycopersicum	AT4G38190	2	Solyc10g074620	Solyc01g067520	Solyc08g076320
Slycopersicum	AT4G30840	2	Solyc07g006010
Slycopersicum	AT4G21610	2	Solyc02g078270	Solyc08g077060	Solyc02g069720
Slycopersicum	AT4G34138	6	Solyc01g107820	Solyc01g107810	Solyc01g107830	Solyc01g107780
Slycopersicum	AT4G07950	2	Solyc05g055890
Slycopersicum	AT4G08470	3	Solyc01g104530	Solyc07g053170
Slycopersicum	AT4G16195	4	Solyc09g011100	Solyc09g091320	Solyc05g053460	Solyc09g091290
Slycopersicum	AT4G19440	2	Solyc11g005940	Solyc03g118280
Slycopersicum	AT4G21670	2	Solyc02g078550	Solyc09g014440
Slycopersicum	AT4G00970	9	Solyc02g079990
Slycopersicum	AT4G14400	101	Solyc07g061750	Solyc06g075600	Solyc08g014570	Solyc12g096670	Solyc08g066770
Slycopersicum	AT4G25080	2	Solyc03g118240
Slycopersicum	AT4G34131	2	Solyc01g107820	Solyc01g107830	Solyc01g107810	Solyc01g107780
Slycopersicum	AT4G21800	2	Solyc08g081330	Solyc09g020140	Solyc04g077790
Slycopersicum	AT4G35750	2	Solyc02g083250	Solyc04g082050	Solyc04g040200
Slycopersicum	AT4G35060	3	Solyc01g111600	Solyc02g083550
Slycopersicum	AT4G16670	4	Solyc08g078500
Slycopersicum	AT4G22590	2	Solyc08g079060	Solyc03g083960	Solyc06g060600
Slycopersicum	AT4G27360	2	Solyc07g063610	Solyc12g044240	Solyc03g120690
Slycopersicum	AT4G23100	2	Solyc08g081010
Slycopersicum	AT4G26230	3	Solyc12g008720	Solyc05g008010
Slycopersicum	AT4G22710	8	Solyc08g079300	Solyc08g079280	Solyc08g083510	Solyc08g079370	Solyc08g079330
Slycopersicum	AT4G38280	2	Solyc01g112180	Solyc04g082450
Slycopersicum	AT4G02075	3	Solyc01g079530
Slycopersicum	AT4G16860	101	Solyc01g008800	Solyc11g011090	Solyc05g007850	Solyc04g007320	Solyc11g011080
Slycopersicum	AT4G10220	2	Solyc08g080790	Solyc08g080820	Solyc08g080810
Slycopersicum	AT4G31200	2	Solyc10g083200
Slycopersicum	AT4G06744	2	Solyc04g078560	Solyc01g107790	Solyc10g050110
Slycopersicum	AT4G27440	3	Solyc12g013710	Solyc10g006900	Solyc07g054210
Slycopersicum	AT4G08950	2	Solyc04g074450	Solyc04g074410	Solyc04g074440	Solyc01g105410
Slycopersicum	AT4G24160	2	Solyc07g032180	Solyc07g032170
Slycopersicum	AT4G18130	2	Solyc02g071260	Solyc01g059870	Solyc05g053410
Slycopersicum	AT4G03960	3	Solyc07g049560	Solyc11g011970	Solyc04g056340
Slycopersicum	AT4G31240	3	Solyc05g005460	Solyc04g081900	Solyc05g005470
Slycopersicum	AT4G09660	4	Solyc12g039150	Solyc07g008960	Solyc07g047810	Solyc07g026690	Solyc12g039160
Slycopersicum	AT4G29920	2	Solyc07g018070	Solyc11g006650
Slycopersicum	AT4G15610	2	Solyc01g067300	Solyc01g067330
Slycopersicum	AT4G33620	3	Solyc01g105830	Solyc11g017040	Solyc04g026200	Solyc05g005630
Slycopersicum	AT4G20390	3	Solyc02g069730	Solyc01g067330
Slycopersicum	AT4G13020	2	Solyc06g083210	Solyc08g005470	Solyc08g075890
Slycopersicum	AT4G28710	4	Solyc09g064200	Solyc06g008090
Slycopersicum	AT4G23140	9	Solyc02g080080	Solyc03g111540	Solyc02g080040
Slycopersicum	AT4G02880	2	Solyc09g064860
Slycopersicum	AT4G17430	2	Solyc08g078380
Slycopersicum	AT4G02440	2	Solyc09g075080
Slycopersicum	AT4G35260	2	Solyc10g074500	Solyc02g082860	Solyc08g077930
Slycopersicum	AT4G33160	2	Solyc08g067300	Solyc05g015520
Slycopersicum	AT4G14770	2	Solyc09g082500	Solyc08g067150
Slycopersicum	AT4G35250	2	Solyc01g112060
Slycopersicum	AT4G15210	2	Solyc07g052690	Solyc08g007130	Solyc08g077530
Slycopersicum	AT4G27570	2	Solyc10g008860	Solyc04g010110	Solyc04g079050
Slycopersicum	AT4G23450	6	Solyc08g081300	Solyc01g094840	Solyc02g065720	Solyc02g089240
Slycopersicum	AT4G23895	2	Solyc12g055950	Solyc08g082420
Slycopersicum	AT4G17850	4	Solyc03g097260
Slycopersicum	AT4G08230	2	Solyc11g013100
Slycopersicum	AT4G19080	7	Solyc12g094650	Solyc02g069050
Slycopersicum	AT4G23690	2	Solyc08g081790	Solyc08g081780	Solyc08g081800
Slycopersicum	AT4G38960	2	Solyc01g110370	Solyc02g084420
Slycopersicum	AT4G12120	4	Solyc08g079520	Solyc01g091300	Solyc01g091290	Solyc04g064820
Slycopersicum	AT4G25010	5	Solyc03g097620	Solyc03g097560	Solyc03g097610
Slycopersicum	AT4G15070	101	Solyc01g073840	Solyc01g073890	Solyc02g068680	Solyc03g097960	Solyc09g011260
Slycopersicum	AT4G28940	2	Solyc08g066880	Solyc11g007730	Solyc11g007630	Solyc08g066900	Solyc08g066890
Slycopersicum	AT4G13270	2	Solyc03g120150
Slycopersicum	AT4G10110	2	Solyc11g039950	Solyc10g081990
Slycopersicum	AT4G10350	2	Solyc06g063430	Solyc08g008660
Slycopersicum	AT4G09012	3	Solyc04g074690
Slycopersicum	AT4G34470	7	Solyc11g042930	Solyc10g055580	Solyc01g111650	Solyc01g111640	Solyc10g055610	Solyc03g112710	Solyc11g008230
Slycopersicum	AT4G24390	3	Solyc04g074980	Solyc02g079190
Slycopersicum	AT4G20540	101	Solyc12g005720	Solyc02g080070	Solyc02g080060	Solyc03g111540	Solyc02g080080
Slycopersicum	AT4G00630	2	Solyc01g094290	Solyc11g044250
Slycopersicum	AT4G15050	3	Solyc08g080790	Solyc08g080820	Solyc07g056610	Solyc08g080810	Solyc08g080700	Solyc08g074870
Slycopersicum	AT4G39050	2	Solyc11g044880	Solyc10g054080	Solyc01g110190
Slycopersicum	AT4G31830	2	Solyc08g006800
Slycopersicum	AT4G35910	2	Solyc10g080110
Slycopersicum	AT4G02210	4	Solyc01g097250	Solyc02g061940	Solyc02g062220	Solyc12g036870	Solyc08g062420
Slycopersicum	AT4G15660	3	Solyc01g067460
Slycopersicum	AT4G31140	3	Solyc05g025500	Solyc08g074390	Solyc07g017730
Slycopersicum	AT4G28680	3	Solyc09g064430	Solyc07g054280	Solyc07g054860	Solyc03g044120	Solyc03g045020	Solyc03g045010
Slycopersicum	AT4G00270	7	Solyc07g052900	Solyc02g014740	Solyc05g051330
Slycopersicum	AT4G01820	7	Solyc06g009290	Solyc06g009280	Solyc02g071350	Solyc12g098840
Slycopersicum	AT4G25000	2	Solyc03g095710	Solyc04g078930	Solyc04g082090
Slycopersicum	AT4G19740	101	Solyc07g005100	Solyc07g005090	Solyc07g005080	Solyc07g005110
Slycopersicum	AT4G29070	2	Solyc01g008780
Slycopersicum	AT4G22270	4	Solyc11g012000	Solyc10g006120	Solyc12g014450	Solyc07g064900
Slycopersicum	AT4G37380	2	Solyc01g081020	Solyc03g111210
Slycopersicum	AT4G26720	3	Solyc07g065020
Slycopersicum	AT4G19970	5	Solyc02g021230	Solyc08g074490	Solyc03g094110	Solyc01g088790
Slycopersicum	AT4G13870	2	Solyc09g092340	Solyc01g103460	Solyc01g100670
Slycopersicum	AT4G31520	3	Solyc12g099890
Slycopersicum	AT4G35500	3	Solyc02g082550	Solyc00g007100	Solyc10g085720
Slycopersicum	AT4G34670	2	Solyc03g097900	Solyc09g082520	Solyc06g072490
Slycopersicum	AT4G16790	2	Solyc08g078290	Solyc06g060820
Slycopersicum	AT4G36240	3	Solyc03g033660	Solyc01g110310	Solyc02g084590	Solyc02g062380
Slycopersicum	AT4G00370	2	Solyc01g094720	Solyc09g031750
Slycopersicum	AT4G20050	2	Solyc02g068400	Solyc02g068410
Slycopersicum	AT4G12530	101	Solyc08g078910	Solyc08g078900	Solyc12g014620	Solyc03g083990	Solyc08g078930
Slycopersicum	AT4G34490	2	Solyc10g051340	Solyc01g109580
Slycopersicum	AT4G22940	101	Solyc07g053910	Solyc10g008280	Solyc07g063130	Solyc03g097690	Solyc01g067640
Slycopersicum	AT4G02630	2	Solyc04g078700	Solyc12g088750	Solyc01g094940
Slycopersicum	AT4G23170	101	Solyc12g005720	Solyc02g080070	Solyc02g079990	Solyc02g080080	Solyc03g111540
Slycopersicum	AT4G22750	3	Solyc10g018160	Solyc01g091280	Solyc05g047640	Solyc05g055630
Slycopersicum	AT4G30380	2	Solyc07g006390	Solyc08g061060
Slycopersicum	AT4G02170	3	Solyc01g079660	Solyc01g079670
Slycopersicum	AT4G19360	4	Solyc08g075300	Solyc06g069280	Solyc05g009980
Slycopersicum	AT4G09120	6	Solyc03g112340	Solyc04g074820	Solyc12g087860	Solyc08g005110
Slycopersicum	AT4G12740	2	Solyc09g018850
Slycopersicum	AT4G19130	3	Solyc08g075840	Solyc05g025590
Slycopersicum	AT4G09250	6	Solyc03g033380
Slycopersicum	AT4G29530	4	Solyc06g062550	Solyc06g062560	Solyc06g062540	Solyc03g121420	Solyc07g021710
Slycopersicum	AT4G08300	2	Solyc11g012930
Slycopersicum	AT4G31805	2	Solyc02g069540
Slycopersicum	AT4G02070	2	Solyc01g079520	Solyc03g025890	Solyc07g018350	Solyc06g069230
Slycopersicum	AT4G25170	2	Solyc03g093340
Slycopersicum	AT4G16566	2	Solyc08g007380
Slycopersicum	AT4G37800	2	Solyc02g091920	Solyc07g052980
Slycopersicum	AT4G00160	11	Solyc08g041670	Solyc07g054370
Slycopersicum	AT1G57770	2	Solyc05g010180	Solyc10g081650	Solyc07g021640
Slycopersicum	AT1G33040	5	Solyc03g080160	Solyc10g078150	Solyc10g081030
Slycopersicum	AT1G78930	2	Solyc03g124040	Solyc01g109630
Slycopersicum	AT1G19240	2	Solyc07g042450
Slycopersicum	AT1G71695	2	Solyc04g071900	Solyc04g071890
Slycopersicum	AT1G08135	101	Solyc12g036260	Solyc05g052320	Solyc06g009240	Solyc06g060630	Solyc08g078880
Slycopersicum	AT1G12980	3	Solyc05g013540
Slycopersicum	AT1G58983	4	Solyc04g074300	Solyc04g063290
Slycopersicum	AT1G19770	101	Solyc08g077380	Solyc02g071110	Solyc08g077370	Solyc02g071060	Solyc01g088550
Slycopersicum	AT1G09030	3	Solyc06g009010	Solyc01g099320
Slycopersicum	AT1G13970	3	Solyc02g067040	Solyc05g012780	Solyc03g065200	Solyc02g088320
Slycopersicum	AT1G16500	3	Solyc07g066570
Slycopersicum	AT1G50430	2	Solyc01g009310	Solyc06g074090	Solyc09g009040
Slycopersicum	AT1G20560	2	Solyc06g008920	Solyc08g075810	Solyc08g075800	Solyc02g082880
Slycopersicum	AT1G68910	2	Solyc05g010590	Solyc02g065660
Slycopersicum	AT1G03590	3	Solyc07g054300	Solyc10g008490
Slycopersicum	AT1G77340	4	Solyc10g081880
Slycopersicum	AT1G12840	2	Solyc03g097790	Solyc03g097800
Slycopersicum	AT1G07080	2	Solyc06g007340	Solyc06g007330	Solyc09g018430	Solyc09g018440
Slycopersicum	AT1G13940	3	Solyc05g012640	Solyc05g012650	Solyc04g005500	Solyc02g088480	Solyc03g115590
Slycopersicum	AT1G14570	2	Solyc04g008510	Solyc08g082050
Slycopersicum	AT1G21310	101	Solyc01g005850	Solyc03g082790
Slycopersicum	AT1G20730	3	Solyc02g021340	Solyc04g082540
Slycopersicum	AT1G05010	2	Solyc02g036350	Solyc07g049530	Solyc02g081190	Solyc12g005940	Solyc07g049550
Slycopersicum	AT1G56250	4	Solyc01g100010	Solyc01g100000	Solyc01g099990
Slycopersicum	AT1G14620	2	Solyc09g075370	Solyc04g009140
Slycopersicum	AT1G18630	8	Solyc02g088790	Solyc10g084630
Slycopersicum	AT1G02190	4	Solyc03g065250	Solyc01g088400	Solyc01g088430	Solyc12g100270	Solyc08g044260	Solyc00g023040
Slycopersicum	AT1G14100	5	Solyc07g047920	Solyc06g061210	Solyc03g115830
Slycopersicum	AT1G09300	2	Solyc01g100740	Solyc07g026960
Slycopersicum	AT1G22340	5	Solyc04g074380	Solyc04g074390	Solyc04g074360	Solyc04g074350	Solyc12g057060
Slycopersicum	AT1G35710	3	Solyc04g074000	Solyc09g072810	Solyc04g074020	Solyc04g074030
Slycopersicum	AT1G45207	2	Solyc04g078810	Solyc02g090900	Solyc02g064990
Slycopersicum	AT1G66852	13	Solyc07g053430
Slycopersicum	AT1G70650	2	Solyc08g014510	Solyc03g118680	Solyc01g099230
Slycopersicum	AT1G24100	7	Solyc08g006330	Solyc08g006410	Solyc08g006350	Solyc06g007650
Slycopersicum	AT1G69810	6	Solyc05g007110	Solyc03g113120	Solyc02g067430
Slycopersicum	AT1G77710	2	Solyc12g096120	Solyc08g075780
Slycopersicum	AT1G72450	4	Solyc07g042170	Solyc12g009220	Solyc12g049400	Solyc03g122190
Slycopersicum	AT1G75600	101	Solyc11g010230	Solyc05g051500	Solyc04g081150	Solyc04g074580	Solyc02g077480
Slycopersicum	AT1G24880	5	Solyc07g008850	Solyc00g090110
Slycopersicum	AT1G21690	2	Solyc11g012820	Solyc08g080510	Solyc06g060150
Slycopersicum	AT1G76280	2	Solyc04g082320
Slycopersicum	AT1G53710	2	Solyc12g055740
Slycopersicum	AT1G75410	3	Solyc01g109980	Solyc04g080790	Solyc11g068950
Slycopersicum	AT1G65630	3	Solyc11g008850	Solyc12g026400	Solyc12g062290
Slycopersicum	AT1G48110	2	Solyc12g099090
Slycopersicum	AT1G15690	2	Solyc06g068240	Solyc12g009840	Solyc03g117480	Solyc07g007600	Solyc01g100390
Slycopersicum	AT1G47790	5	Solyc01g010790	Solyc09g091710	Solyc00g014960	Solyc02g033040
Slycopersicum	AT1G71390	8	Solyc04g054450	Solyc01g009690	Solyc01g005730
Slycopersicum	AT1G80850	3	Solyc03g116880	Solyc12g010050	Solyc04g079990
Slycopersicum	AT1G30900	2	Solyc02g081970
Slycopersicum	AT1G60710	2	Solyc09g097970	Solyc09g097980	Solyc09g097960	Solyc09g098000
Slycopersicum	AT1G05730	2	Solyc08g014300	Solyc06g053490
Slycopersicum	AT1G50380	2	Solyc02g050260	Solyc02g050240	Solyc05g011820
Slycopersicum	AT1G28460	8	Solyc10g018110	Solyc06g059780	Solyc01g106700
Slycopersicum	AT1G80950	2	Solyc04g080020	Solyc01g091950
Slycopersicum	AT1G73860	3	Solyc06g069130	Solyc12g036810
Slycopersicum	AT1G51810	101	Solyc03g093380	Solyc03g121230	Solyc05g014240	Solyc09g007280	Solyc09g060110
Slycopersicum	AT1G25988	3	Solyc05g009910
Slycopersicum	AT1G32370	2	Solyc06g061050
Slycopersicum	AT1G15210	3	Solyc03g120980	Solyc05g053610	Solyc09g091660
Slycopersicum	AT1G26830	2	Solyc02g087900	Solyc01g010820	Solyc02g021470
Slycopersicum	AT1G10670	3	Solyc05g005160	Solyc04g039670	Solyc01g101040
Slycopersicum	AT1G15250	3	Solyc06g066660	Solyc03g120780	Solyc08g068180	Solyc11g040220
Slycopersicum	AT1G04830	3	Solyc09g092070	Solyc05g053710	Solyc02g071420	Solyc11g005010
Slycopersicum	AT1G27730	2	Solyc04g077980	Solyc12g088390	Solyc01g107170
Slycopersicum	AT1G52380	2	Solyc06g066740	Solyc03g120280
Slycopersicum	AT1G79700	3	Solyc03g117720	Solyc06g068570	Solyc12g010490	Solyc06g066390
Slycopersicum	AT1G21720	2	Solyc04g009410	Solyc02g084920
Slycopersicum	AT1G62830	3	Solyc11g008320	Solyc07g063450	Solyc07g063500	Solyc05g055590
Slycopersicum	AT1G79930	3	Solyc12g043120	Solyc12g043110	Solyc02g080470
Slycopersicum	AT1G73360	2	Solyc06g072310	Solyc03g098200
Slycopersicum	AT1G20510	2	Solyc12g094520	Solyc03g111170	Solyc08g076300	Solyc11g069050	Solyc11g007970
Slycopersicum	AT1G16360	5	Solyc05g054800	Solyc02g036440	Solyc08g023460
Slycopersicum	AT1G20650	2	Solyc04g082510	Solyc12g094680
Slycopersicum	AT1G26670	2	Solyc05g013050	Solyc03g115760
Slycopersicum	AT1G76320	2	Solyc03g121630	Solyc08g060840	Solyc07g043270
Slycopersicum	AT1G61170	3	Solyc02g078760	Solyc08g068460
Slycopersicum	AT1G52200	2	Solyc03g120600	Solyc06g066590
Slycopersicum	AT1G53290	2	Solyc10g007200	Solyc07g062590
Slycopersicum	AT1G57800	6	Solyc05g023680	Solyc05g023670
Slycopersicum	AT1G29330	2	Solyc02g072120	Solyc09g091900
Slycopersicum	AT1G69460	3	Solyc05g013130	Solyc04g005570	Solyc01g010940
Slycopersicum	AT1G04310	4	Solyc06g053710	Solyc11g006180	Solyc05g055070	Solyc09g089610
Slycopersicum	AT1G26380	12	Solyc02g070130
Slycopersicum	AT1G08080	2	Solyc11g069640	Solyc10g083890	Solyc06g075050	Solyc09g008420	Solyc06g075070
Slycopersicum	AT1G23120	101	Solyc05g046140	Solyc08g023660	Solyc05g046150	Solyc04g007790	Solyc00g323130
Slycopersicum	AT1G05430	2	Solyc09g082160	Solyc06g054140
Slycopersicum	AT1G71890	4	Solyc11g017010	Solyc05g007190
Slycopersicum	AT1G30970	2	Solyc02g032120	Solyc02g081620	Solyc12g077420
Slycopersicum	AT1G76540	3	Solyc04g082840	Solyc10g074720	Solyc11g070140
Slycopersicum	AT1G80090	3	Solyc06g068160
Slycopersicum	AT1G18720	2	Solyc03g115860
Slycopersicum	AT1G80580	2	Solyc03g117230
Slycopersicum	AT1G44800	3	Solyc11g012930
Slycopersicum	AT1G80870	2	Solyc03g117550	Solyc01g094020
Slycopersicum	AT1G68810	2	Solyc05g009880	Solyc04g006990	Solyc03g095980	Solyc04g014360	Solyc02g076920
Slycopersicum	AT1G30020	5	Solyc08g016580	Solyc02g070500	Solyc01g100760
Slycopersicum	AT1G21870	3	Solyc06g060370	Solyc11g012880
Slycopersicum	AT1G15780	2	Solyc04g009500	Solyc01g057460	Solyc04g009490
Slycopersicum	AT1G13980	2	Solyc05g013040	Solyc04g005560	Solyc02g067010	Solyc02g088290
Slycopersicum	AT1G75310	2	Solyc04g080600	Solyc02g085030
Slycopersicum	AT1G68100	2	Solyc04g008340
Slycopersicum	AT1G02010	3	Solyc08g079520	Solyc01g091300	Solyc01g091290	Solyc04g064820
Slycopersicum	AT1G47900	2	Solyc04g081260	Solyc02g093160
Slycopersicum	AT1G25510	2	Solyc05g009680	Solyc03g119690	Solyc06g069220
Slycopersicum	AT1G29840	2	Solyc07g039510	Solyc08g063070	Solyc07g039530	Solyc05g014110	Solyc05g018770
Slycopersicum	AT1G09290	2	Solyc01g020240
Slycopersicum	AT1G25083	5	Solyc12g010180	Solyc03g115630
Slycopersicum	AT1G26760	2	Solyc05g007760
Slycopersicum	AT1G05250	5	Solyc05g046000	Solyc12g005370	Solyc12g005790	Solyc08g075830
Slycopersicum	AT1G72730	3	Solyc08g062800	Solyc12g095990	Solyc06g062800	Solyc12g096000	Solyc07g040750
Slycopersicum	AT1G67260	3	Solyc04g006980	Solyc02g089830	Solyc05g009900	Solyc06g069240
Slycopersicum	AT1G32375	8	Solyc04g005900
Slycopersicum	AT1G10010	4	Solyc04g077050	Solyc12g088190	Solyc01g106800
Slycopersicum	AT1G02310	6	Solyc02g084990	Solyc01g008710	Solyc01g008720	Solyc06g064520	Solyc04g080620
Slycopersicum	AT1G22100	3	Solyc04g080670
Slycopersicum	AT1G12790	2	Solyc06g064560
Slycopersicum	AT1G68270	6	Solyc02g081360	Solyc02g081370	Solyc02g081350	Solyc03g031870
Slycopersicum	AT1G65032	2	Solyc01g081120
Slycopersicum	AT1G77840	2	Solyc03g034430	Solyc02g091210	Solyc02g091220	Solyc03g034440
Slycopersicum	AT1G72890	101	Solyc04g007320	Solyc04g056570	Solyc02g082050	Solyc01g014840	Solyc01g008800
Slycopersicum	AT1G04850	2	Solyc12g098420	Solyc09g059630	Solyc09g092040
Slycopersicum	AT1G80060	3	Solyc06g066010	Solyc06g068170	Solyc08g023630
Slycopersicum	AT1G50510	2	Solyc11g033260
Slycopersicum	AT1G31760	3	Solyc08g075400	Solyc08g005590	Solyc07g064920
Slycopersicum	AT1G09460	2	Solyc01g101120	Solyc07g056310
Slycopersicum	AT1G33250	9	Solyc08g081420	Solyc12g056200	Solyc06g075560	Solyc01g094990	Solyc07g052650
Slycopersicum	AT1G70510	3	Solyc05g005090	Solyc01g100510	Solyc04g077210
Slycopersicum	AT1G77130	2	Solyc04g064790	Solyc11g005760	Solyc04g078990	Solyc04g078980
Slycopersicum	AT1G74000	2	Solyc12g039070	Solyc03g114530
Slycopersicum	AT1G08845	2	Solyc01g111810	Solyc04g056530	Solyc04g051030	Solyc04g051020
Slycopersicum	AT1G74680	2	Solyc03g116040	Solyc08g062600	Solyc10g081430	Solyc07g021410
Slycopersicum	AT1G31390	101	Solyc10g081610	Solyc11g071700	Solyc05g055090	Solyc11g006320	Solyc05g055100
Slycopersicum	AT1G13030	2	Solyc05g013740	Solyc02g067090
Slycopersicum	AT1G55580	2	Solyc07g066250
Slycopersicum	AT1G53903	3	Solyc03g123460
Slycopersicum	AT1G19715	2	Solyc10g078600	Solyc04g080420	Solyc04g080410	Solyc03g121300
Slycopersicum	AT1G69430	3	Solyc05g012870	Solyc01g010990	Solyc03g115690	Solyc06g069680
Slycopersicum	AT1G53340	101	Solyc01g073840	Solyc02g068680
Slycopersicum	AT1G11800	2	Solyc02g032870
Slycopersicum	AT1G72050	2	Solyc10g077110
Slycopersicum	AT1G25260	2	Solyc01g104470
Slycopersicum	AT1G31470	4	Solyc08g074960	Solyc01g081410
Slycopersicum	AT1G20100	4	Solyc04g081730
Slycopersicum	AT1G29890	4	Solyc02g071120	Solyc03g005830	Solyc01g058270
Slycopersicum	AT1G79470	3	Solyc10g079500
Slycopersicum	AT1G05880	8	Solyc11g008580	Solyc06g073340	Solyc01g005650
Slycopersicum	AT1G56540	101	Solyc04g007320	Solyc04g056570	Solyc02g082050	Solyc05g007850	Solyc09g092410
Slycopersicum	AT1G80290	2	Solyc08g006080	Solyc05g055420	Solyc11g007770
Slycopersicum	AT1G61460	101	Solyc03g006730	Solyc03g006720	Solyc02g079530	Solyc10g005440	Solyc02g079570
Slycopersicum	AT1G10190	4	Solyc08g080820	Solyc08g080700	Solyc07g056610	Solyc09g098470
Slycopersicum	AT1G73940	3	Solyc02g062530
Slycopersicum	AT1G77150	101	Solyc02g080350	Solyc02g084830	Solyc12g096510	Solyc09g009790	Solyc01g096200
Slycopersicum	AT1G77520	4	Solyc03g080180	Solyc10g005060	Solyc06g007960	Solyc06g083450
Slycopersicum	AT1G48650	2	Solyc03g118920	Solyc04g007510	Solyc01g006710
Slycopersicum	AT1G07030	2	Solyc06g082290	Solyc08g081070
Slycopersicum	AT1G22670	5	Solyc11g019930	Solyc06g065330	Solyc07g007200
Slycopersicum	AT1G33560	4	Solyc04g079420	Solyc02g090380
Slycopersicum	AT1G69860	4	Solyc05g006920	Solyc06g071570
Slycopersicum	AT1G80680	2	Solyc03g117120	Solyc04g007280	Solyc02g093330
Slycopersicum	AT1G01250	101	Solyc12g044390	Solyc08g066660	Solyc03g120840	Solyc06g066540	Solyc12g008350
Slycopersicum	AT1G10120	2	Solyc04g077480	Solyc05g010610
Slycopersicum	AT1G43650	2	Solyc04g071430	Solyc04g071400
Slycopersicum	AT1G27340	2	Solyc05g015520	Solyc02g089310	Solyc08g067300
Slycopersicum	AT1G44900	2	Solyc11g040120
Slycopersicum	AT1G09960	2	Solyc04g076960
Slycopersicum	AT1G66830	4	Solyc05g008860	Solyc05g015150
Slycopersicum	AT1G50580	14	Solyc09g059170
Slycopersicum	AT1G32640	2	Solyc08g076930	Solyc08g005050
Slycopersicum	AT1G02000	3	Solyc01g091200	Solyc05g050990	Solyc10g018260	Solyc03g083550	Solyc08g079440
Slycopersicum	AT1G03670	3	Solyc07g061750	Solyc07g061740
Slycopersicum	AT1G51990	3	Solyc03g080180	Solyc10g005060	Solyc06g007960	Solyc06g083450
Slycopersicum	AT1G75390	2	Solyc01g109880	Solyc04g080740	Solyc02g084860	Solyc10g054010
Slycopersicum	AT1G42550	2	Solyc10g006330	Solyc08g062500	Solyc05g032750
Slycopersicum	AT1G75810	2	Solyc04g078060	Solyc12g088430
Slycopersicum	AT1G62510	4	Solyc08g078910	Solyc08g078930
Slycopersicum	AT1G27180	3	Solyc05g006620	Solyc05g006630	Solyc09g007710
Slycopersicum	AT1G64740	7	Solyc02g087880	Solyc04g077020	Solyc08g006890	Solyc02g091870	Solyc12g088180
Slycopersicum	AT1G36340	101	Solyc03g033410	Solyc06g007510	Solyc06g082600	Solyc07g066080	Solyc02g083570
Slycopersicum	AT1G33330	2	Solyc11g020590
Slycopersicum	AT1G63360	101	Solyc10g076440	Solyc02g037540	Solyc08g013970	Solyc04g005550	Solyc06g048910
Slycopersicum	AT1G74340	2	Solyc08g005210	Solyc06g066400
Slycopersicum	AT1G47056	2	Solyc04g078490	Solyc02g092990	Solyc03g044220
Slycopersicum	AT1G70460	3	Solyc05g010140	Solyc01g010030
Slycopersicum	AT1G01950	3	Solyc08g079710	Solyc01g091480	Solyc11g008350
Slycopersicum	AT1G73830	2	Solyc03g119390	Solyc12g036470	Solyc04g007300
Slycopersicum	AT1G12380	2	Solyc08g079550	Solyc03g007180
Slycopersicum	AT1G63430	2	Solyc08g080830	Solyc12g056300
Slycopersicum	AT1G80720	3	Solyc03g117080	Solyc06g065800	Solyc11g006400
Slycopersicum	AT1G69770	2	Solyc12g100330	Solyc08g005400	Solyc01g006100
Slycopersicum	AT1G08460	2	Solyc06g074080
Slycopersicum	AT1G33730	8	Solyc02g065190	Solyc02g065220	Solyc02g065210	Solyc02g065230
Slycopersicum	AT1G78710	2	Solyc10g007450	Solyc12g044450
Slycopersicum	AT1G71280	4	Solyc02g078880
Slycopersicum	AT1G08610	2	Solyc04g010050
Slycopersicum	AT1G71865	2	Solyc11g013850
Slycopersicum	AT1G09660	2	Solyc01g103410
Slycopersicum	AT1G22882	4	Solyc08g082540
Slycopersicum	AT1G17540	14	Solyc06g062820
Slycopersicum	AT1G69295	4	Solyc01g010310	Solyc03g115200	Solyc05g012380	Solyc04g005420
Slycopersicum	AT1G08160	3	Solyc11g066490
Slycopersicum	AT1G58643	6	Solyc04g080670
Slycopersicum	AT1G51745	3	Solyc03g121320	Solyc03g096880	Solyc06g072820
Slycopersicum	AT1G61980	6	Solyc04g072500	Solyc04g011700	Solyc02g082010
Slycopersicum	AT1G56410	7	Solyc10g086410	Solyc09g010630	Solyc11g066060	Solyc11g066100	Solyc04g011440
Slycopersicum	AT1G15750	2	Solyc03g117360	Solyc03g116750	Solyc07g008040	Solyc08g076030
Slycopersicum	AT1G28530	2	Solyc03g006280
Slycopersicum	AT1G06330	2	Solyc07g055010	Solyc02g076880
Slycopersicum	AT1G51440	2	Solyc11g065530	Solyc09g065890	Solyc08g022240
Slycopersicum	AT1G54260	7	Solyc03g121840	Solyc07g040920
Slycopersicum	AT1G65980	2	Solyc07g020860	Solyc10g083650	Solyc01g079820
Slycopersicum	AT1G28200	2	Solyc07g021540	Solyc04g014250	Solyc11g010440
Slycopersicum	AT1G25210	6	Solyc07g008850	Solyc00g090110
Slycopersicum	AT1G21610	2	Solyc11g005130
Slycopersicum	AT1G76490	2	Solyc02g082260	Solyc02g038740	Solyc03g032020	Solyc03g032010
Slycopersicum	AT1G05785	2	Solyc09g098500	Solyc02g069610
Slycopersicum	AT1G21730	2	Solyc06g060140	Solyc03g053080
Slycopersicum	AT1G43950	101	Solyc08g082630	Solyc01g103050	Solyc08g008380	Solyc03g118290	Solyc01g096070
Slycopersicum	AT1G80790	4	Solyc03g117040	Solyc06g051810
Slycopersicum	AT1G75420	2	Solyc02g084820	Solyc03g120310
Slycopersicum	AT1G79710	2	Solyc06g068560	Solyc08g006680	Solyc03g117700	Solyc09g082200
Slycopersicum	AT1G31010	3	Solyc09g007430	Solyc09g065840	Solyc04g079410
Slycopersicum	AT1G15170	4	Solyc04g007530	Solyc05g008510	Solyc02g091070
Slycopersicum	AT1G05170	2	Solyc07g052320	Solyc07g064670	Solyc12g005880
Slycopersicum	AT1G75730	2	Solyc04g081420
Slycopersicum	AT1G19230	2	Solyc07g042460	Solyc08g081690	Solyc05g025680
Slycopersicum	AT1G80840	2	Solyc06g068460	Solyc03g116890	Solyc08g067360	Solyc08g067340	Solyc12g042590
Slycopersicum	AT1G76860	3	Solyc11g005370	Solyc09g075130
Slycopersicum	AT1G77940	3	Solyc11g071490	Solyc01g009100	Solyc04g072660
Slycopersicum	AT1G28080	3	Solyc01g009720	Solyc09g065990
Slycopersicum	AT1G54650	2	Solyc11g006130	Solyc08g062770	Solyc03g121870
Slycopersicum	AT1G35460	2	Solyc06g065040	Solyc12g100140
Slycopersicum	AT1G30845	2	Solyc04g081160
Slycopersicum	AT1G60450	8	Solyc02g084980	Solyc01g079170	Solyc02g062590	Solyc01g100830
Slycopersicum	AT1G17790	4	Solyc07g062660	Solyc12g014170	Solyc01g106280	Solyc02g091660
Slycopersicum	AT1G04930	3	Solyc01g073920
Slycopersicum	AT1G65700	2	Solyc06g073700
Slycopersicum	AT1G71300	3	Solyc02g094090
Slycopersicum	AT1G79230	2	Solyc07g066580	Solyc02g078990	Solyc06g009850	Solyc06g009860
Slycopersicum	AT1G10050	3	Solyc04g077190	Solyc12g088210
Slycopersicum	AT1G49490	3	Solyc10g050470	Solyc01g108900
Slycopersicum	AT1G09795	2	Solyc01g103750
Slycopersicum	AT1G13310	2	Solyc04g007020
Slycopersicum	AT1G69020	2	Solyc05g011820	Solyc02g090180	Solyc02g050260
Slycopersicum	AT1G09280	2	Solyc01g100730	Solyc03g095760	Solyc11g010430
Slycopersicum	AT1G35240	10	Solyc08g082630
Slycopersicum	AT1G16300	2	Solyc10g005510	Solyc05g014470	Solyc06g071920
Slycopersicum	AT1G08200	2	Solyc11g066720	Solyc06g074670	Solyc01g009420
Slycopersicum	AT1G48690	101	Solyc10g006610	Solyc02g064830	Solyc01g107390	Solyc02g092820	Solyc07g063850
Slycopersicum	AT1G04140	2	Solyc09g091020	Solyc05g053130
Slycopersicum	AT1G09140	2	Solyc01g099810	Solyc09g075090	Solyc03g082380	Solyc06g009060
Slycopersicum	AT1G49570	2	Solyc04g080330	Solyc01g108320	Solyc02g090450	Solyc02g090470
Slycopersicum	AT1G68470	2	Solyc02g014140
Slycopersicum	AT1G50410	2	Solyc02g050280	Solyc03g006570	Solyc05g044480
Slycopersicum	AT1G48800	101	Solyc06g060180	Solyc06g059930	Solyc01g101180	Solyc01g101190	Solyc01g101170
Slycopersicum	AT1G47980	2	Solyc05g053350	Solyc01g099580	Solyc09g014310
Slycopersicum	AT1G75580	2	Solyc01g110570	Solyc10g054720	Solyc04g081270	Solyc01g110610
Slycopersicum	AT1G32050	2	Solyc08g076210
Slycopersicum	AT1G63750	101	Solyc04g007320	Solyc04g056570	Solyc05g007850	Solyc02g082050	Solyc09g007710
Slycopersicum	AT1G53380	2	Solyc07g062310	Solyc02g072140
Slycopersicum	AT1G51805	8	Solyc09g007280	Solyc05g014240
Slycopersicum	AT1G23250	9	Solyc01g005400	Solyc04g007960	Solyc04g005720	Solyc01g005410	Solyc12g096930
Slycopersicum	AT1G69370	3	Solyc02g088460	Solyc11g017240
Slycopersicum	AT1G26400	101	Solyc09g072660	Solyc02g069690	Solyc02g070090	Solyc06g065060	Solyc02g070130
Slycopersicum	AT1G63700	2	Solyc03g025360	Solyc06g036080	Solyc08g081210	Solyc11g006000
Slycopersicum	AT1G05205	2	Solyc07g052420
Slycopersicum	AT1G58602	101	Solyc12g096920	Solyc04g009290	Solyc04g009660	Solyc04g009260	Solyc04g009240
Slycopersicum	AT1G72980	3	Solyc08g065130	Solyc03g113360
Slycopersicum	AT1G06670	3	Solyc07g044930
Slycopersicum	AT1G09740	2	Solyc04g076200	Solyc01g057000	Solyc06g009050
Slycopersicum	AT1G59970	4	Solyc04g005050	Solyc04g005040	Solyc05g006360	Solyc08g078550
Slycopersicum	AT1G11520	3	Solyc02g078610	Solyc03g006520
Slycopersicum	AT1G57700	4	Solyc01g103350	Solyc11g045610	Solyc07g063130
Slycopersicum	AT1G13700	2	Solyc05g012110	Solyc01g010250
Slycopersicum	AT1G30640	6	Solyc09g066460	Solyc09g090200	Solyc06g008330
Slycopersicum	AT1G52260	3	Solyc03g120720	Solyc11g069400	Solyc04g049450
Slycopersicum	AT1G50990	3	Solyc04g082260
Slycopersicum	AT1G10230	101	Solyc01g111650	Solyc11g042930	Solyc01g111640	Solyc10g055580	Solyc10g055610
Slycopersicum	AT1G03905	2	Solyc09g066470	Solyc01g100850
Slycopersicum	AT1G22150	2	Solyc10g047170	Solyc12g056930	Solyc04g072760
Slycopersicum	AT1G26440	5	Solyc01g010290	Solyc05g012310	Solyc04g005410	Solyc05g012330
Slycopersicum	AT1G51320	101	Solyc02g033040	Solyc05g007530	Solyc01g067010
Slycopersicum	AT1G68290	2	Solyc05g009430	Solyc02g078920	Solyc02g078910
Slycopersicum	AT1G24490	2	Solyc05g014050	Solyc11g066110
Slycopersicum	AT1G53900	3	Solyc12g049580	Solyc08g080770
Slycopersicum	AT1G68200	2	Solyc05g008670	Solyc02g086430
Slycopersicum	AT1G22070	5	Solyc04g072460	Solyc12g056860	Solyc04g011670	Solyc04g054320
Slycopersicum	AT1G55910	2	Solyc07g065380	Solyc06g005620
Slycopersicum	AT1G01460	101	Solyc09g008480	Solyc11g013180	Solyc04g015470	Solyc01g104140	Solyc01g096410
Slycopersicum	AT1G26700	3	Solyc07g063260	Solyc10g044510	Solyc02g083720
Slycopersicum	AT1G09310	3	Solyc01g100770	Solyc01g100750	Solyc01g100760	Solyc08g016580
Slycopersicum	AT1G70260	2	Solyc04g025750	Solyc05g005870
Slycopersicum	AT1G19870	2	Solyc04g081210
Slycopersicum	AT1G08820	2	Solyc01g067720	Solyc01g098200
Slycopersicum	AT1G54280	2	Solyc06g062780	Solyc12g044920
Slycopersicum	AT1G63860	101	Solyc04g007320	Solyc09g007710	Solyc05g007850	Solyc04g056570	Solyc09g092410
Slycopersicum	AT1G55700	101	Solyc01g073840	Solyc02g068680	Solyc01g073820	Solyc01g073810	Solyc01g073890
Slycopersicum	AT1G10250	101	Solyc05g006540	Solyc02g067570	Solyc02g087360
Slycopersicum	AT1G64180	3	Solyc08g081830	Solyc01g095390
Slycopersicum	AT1G51850	101	Solyc03g093380	Solyc03g121230	Solyc09g007280	Solyc05g014240	Solyc09g060110
Slycopersicum	AT1G55650	5	Solyc09g091960	Solyc12g016190	Solyc12g094440
Slycopersicum	AT1G78180	3	Solyc04g074130	Solyc05g051560	Solyc04g056260
Slycopersicum	AT1G45191	4	Solyc09g075060	Solyc09g075070
Slycopersicum	AT1G51710	2	Solyc12g044740
Slycopersicum	AT1G47230	4	Solyc04g078310	Solyc12g088530	Solyc12g088470	Solyc12g088500	Solyc12g088520
Slycopersicum	AT1G07240	4	Solyc07g043050	Solyc07g043060
Slycopersicum	AT1G04590	2	Solyc04g056370	Solyc03g007600	Solyc02g071570
Slycopersicum	AT1G55928	4	Solyc11g068870
Slycopersicum	AT1G68840	4	Solyc05g009790	Solyc04g007000
Slycopersicum	AT1G29880	2	Solyc11g039830	Solyc03g118170
Slycopersicum	AT1G72720	4	Solyc12g049210	Solyc07g040730	Solyc08g062810
Slycopersicum	AT1G55490	3	Solyc01g028810	Solyc03g120850	Solyc05g010240
Slycopersicum	AT1G53645	2	Solyc01g098030
Slycopersicum	AT1G12000	3	Solyc02g081160	Solyc07g049280	Solyc12g095760	Solyc04g082880	Solyc04g026340
Slycopersicum	AT1G10750	3	Solyc05g005010	Solyc03g112620	Solyc06g071590
Slycopersicum	AT1G76530	4	Solyc04g082830	Solyc12g095750	Solyc02g037550	Solyc03g031990
Slycopersicum	AT1G18810	2	Solyc06g069880	Solyc03g116160	Solyc05g007480
Slycopersicum	AT1G09930	3	Solyc04g076780	Solyc04g076750	Solyc04g076760
Slycopersicum	AT1G26940	2	Solyc01g010590
Slycopersicum	AT1G10585	4	Solyc03g114230
Slycopersicum	AT1G51760	2	Solyc03g121270	Solyc12g008690	Solyc10g079640	Solyc05g006220
Slycopersicum	AT1G06240	2	Solyc10g008060	Solyc11g007710
Slycopersicum	AT1G72330	2	Solyc06g063090	Solyc03g123610	Solyc03g123600
Slycopersicum	AT1G54560	2	Solyc11g006220	Solyc06g008530	Solyc07g041150
Slycopersicum	AT1G72600	101	Solyc03g123420
Slycopersicum	AT1G18800	2	Solyc06g069890	Solyc02g067370	Solyc03g116170	Solyc02g021350	Solyc12g077670
Slycopersicum	AT1G31430	2	Solyc11g017290
Slycopersicum	AT1G60190	2	Solyc05g005670	Solyc03g114160
Slycopersicum	AT1G01510	2	Solyc01g095040
Slycopersicum	AT1G12030	2	Solyc11g012120
Slycopersicum	AT1G09483	5	Solyc01g101130
Slycopersicum	AT1G20320	8	Solyc07g005450	Solyc07g005460	Solyc12g063050
Slycopersicum	AT1G20840	4	Solyc04g082700	Solyc03g032040	Solyc02g082410
Slycopersicum	AT1G74830	2	Solyc03g113600	Solyc12g027730	Solyc06g071190
Slycopersicum	AT1G09815	2	Solyc09g091450	Solyc05g053520
Slycopersicum	AT1G45050	3	Solyc04g080810	Solyc02g084760
Slycopersicum	AT1G33612	7	Solyc10g052880
Slycopersicum	AT1G66880	3	Solyc03g119240	Solyc02g086270	Solyc12g036330
Slycopersicum	AT1G51450	2	Solyc11g065370
Slycopersicum	AT1G24510	2	Solyc05g013990	Solyc04g045410	Solyc03g118910
Slycopersicum	AT1G51790	8	Solyc03g093380	Solyc03g121230	Solyc11g072930
Slycopersicum	AT1G04645	2	Solyc09g091320	Solyc05g053460
Slycopersicum	AT1G52500	2	Solyc03g117510
Slycopersicum	AT1G10430	2	Solyc01g011340	Solyc05g006590	Solyc01g073650
Slycopersicum	AT1G05670	3	Solyc01g108410	Solyc02g021280	Solyc05g008560
Slycopersicum	AT1G18600	2	Solyc12g038600	Solyc12g038590
Slycopersicum	AT1G80600	2	Solyc08g080370	Solyc08g048450
Slycopersicum	AT1G05260	2	Solyc07g052540	Solyc07g052530	Solyc07g047740	Solyc07g049240	Solyc07g052550
Slycopersicum	AT1G64110	2	Solyc08g081740	Solyc03g007760
Slycopersicum	AT1G13635	2	Solyc05g010800
Slycopersicum	AT1G65220	3	Solyc05g055770
Slycopersicum	AT1G13550	7	Solyc05g010460
Slycopersicum	AT1G48490	3	Solyc03g118530	Solyc06g068920	Solyc03g083590	Solyc04g080170
Slycopersicum	AT1G01500	2	Solyc10g011980	Solyc12g089140	Solyc01g109610	Solyc01g095060
Slycopersicum	AT1G19520	2	Solyc07g025230	Solyc07g025200	Solyc07g025210	Solyc01g091450
Slycopersicum	AT1G12663	2	Solyc03g120290	Solyc06g066750
Slycopersicum	AT1G64690	2	Solyc08g083220
Slycopersicum	AT1G72650	2	Solyc03g121990	Solyc09g007990	Solyc11g069850
Slycopersicum	AT1G01580	2	Solyc01g094910	Solyc01g094890	Solyc00g026160
Slycopersicum	AT1G01150	3	Solyc07g056120
Slycopersicum	AT1G63310	2	Solyc01g066860	Solyc12g099590
Slycopersicum	AT1G76150	2	Solyc12g094450
Slycopersicum	AT1G48220	6	Solyc12g098980	Solyc05g053230
Slycopersicum	AT1G50770	10	Solyc12g039200
Slycopersicum	AT1G25490	4	Solyc05g009600	Solyc06g069180	Solyc04g007100	Solyc05g045950	Solyc03g121390
Slycopersicum	AT1G55730	2	Solyc12g055750	Solyc03g123790	Solyc07g056110	Solyc12g011070
Slycopersicum	AT1G07310	2	Solyc09g082950	Solyc03g025340	Solyc06g036110
Slycopersicum	AT1G55840	2	Solyc11g012790	Solyc07g065700
Slycopersicum	AT1G29500	2	Solyc11g011640	Solyc11g011690	Solyc04g052990	Solyc04g053020	Solyc11g011630
Slycopersicum	AT1G18010	3	Solyc03g080020
Slycopersicum	AT1G77230	2	Solyc04g058200
Slycopersicum	AT1G52400	101	Solyc08g044510	Solyc10g045240	Solyc01g074030	Solyc07g063880	Solyc01g010390
Slycopersicum	AT1G09190	2	Solyc01g100340
Slycopersicum	AT1G66050	5	Solyc05g023680	Solyc05g023670
Slycopersicum	AT1G12470	2	Solyc06g005080
Slycopersicum	AT1G55880	2	Solyc07g065470
Slycopersicum	AT1G16430	2	Solyc03g083300
Slycopersicum	AT1G27752	101	Solyc04g077930
Slycopersicum	AT1G11545	2	Solyc03g031800	Solyc10g005350	Solyc02g080160
Slycopersicum	AT1G14880	4	Solyc01g005470	Solyc04g007900	Solyc02g090730
Slycopersicum	AT1G14345	2	Solyc01g010640
Slycopersicum	AT1G11190	2	Solyc02g078910
Slycopersicum	AT1G03890	4	Solyc09g025210	Solyc03g005580	Solyc09g090150	Solyc09g072560	Solyc09g025220
Slycopersicum	AT1G67370	2	Solyc04g007330	Solyc05g015370	Solyc05g015360	Solyc05g015380
Slycopersicum	AT1G54920	2	Solyc01g098870
Slycopersicum	AT1G50640	2	Solyc10g006130	Solyc07g064890
Slycopersicum	AT1G47786	7	Solyc06g067950	Solyc12g006870	Solyc12g042890	Solyc08g067160
Slycopersicum	AT1G59780	101	Solyc12g096920	Solyc04g009260	Solyc04g009290	Solyc04g009660	Solyc04g009250
Slycopersicum	AT1G77180	2	Solyc12g008370	Solyc11g017220	Solyc00g065630
Slycopersicum	AT1G26590	3	Solyc04g005440	Solyc01g010410	Solyc02g088670	Solyc05g012490
Slycopersicum	AT1G67550	2	Solyc05g014970
Slycopersicum	AT1G32950	3	Solyc03g081260
Slycopersicum	AT1G45230	2	Solyc04g078850	Solyc04g078480
Slycopersicum	AT1G43100	101	Solyc07g056290	Solyc07g041650	Solyc07g044870	Solyc10g047590	Solyc02g069480
Slycopersicum	AT1G71860	2	Solyc11g016990	Solyc06g065480
Slycopersicum	AT1G26650	2	Solyc05g012870	Solyc01g010990	Solyc03g115690
Slycopersicum	AT1G03920	3	Solyc09g066460	Solyc06g008330	Solyc09g090200
Slycopersicum	AT1G16250	2	Solyc07g042950	Solyc07g042960	Solyc09g065400	Solyc06g008690
Slycopersicum	AT1G27940	6	Solyc02g087870	Solyc08g076720	Solyc09g008240
Slycopersicum	AT1G27090	2	Solyc01g010440	Solyc05g006900
Slycopersicum	AT1G71110	2	Solyc05g008380	Solyc08g041710
Slycopersicum	AT1G31160	2	Solyc02g068700	Solyc10g081310
Slycopersicum	AT1G20380	3	Solyc08g022070	Solyc04g082120	Solyc02g050260
Slycopersicum	AT1G74150	3	Solyc03g114960	Solyc01g100600
Slycopersicum	AT1G69980	2	Solyc05g006580
Slycopersicum	AT1G19630	2	Solyc04g080650	Solyc02g084930	Solyc04g071150
Slycopersicum	AT1G74400	2	Solyc03g115800
Slycopersicum	AT1G02080	2	Solyc01g090780
Slycopersicum	AT1G18150	4	Solyc06g068990	Solyc12g040680	Solyc04g007710
Slycopersicum	AT1G06640	4	Solyc09g010000	Solyc09g010020	Solyc09g010040	Solyc09g089760
Slycopersicum	AT1G17800	3	Solyc01g104380	Solyc01g104390	Solyc01g104400
Slycopersicum	AT1G26570	5	Solyc03g115380	Solyc06g069550	Solyc02g067080	Solyc02g088690	Solyc03g065350
Slycopersicum	AT1G01170	2	Solyc10g080190
Slycopersicum	AT1G69420	2	Solyc05g012790	Solyc04g082650
Slycopersicum	AT1G34640	2	Solyc12g057030
Slycopersicum	AT1G80745	3	Solyc07g063290
Slycopersicum	AT1G64350	2	Solyc08g082100	Solyc03g120900
Slycopersicum	AT1G73980	3	Solyc05g010340	Solyc03g114580	Solyc04g005140	Solyc04g005150
Slycopersicum	AT1G65681	4	Solyc01g090810	Solyc10g018500	Solyc03g093390	Solyc05g052330
Slycopersicum	AT1G62750	2	Solyc08g079180	Solyc01g090690	Solyc12g062900
Slycopersicum	AT1G48920	3	Solyc02g014310	Solyc11g005170
Slycopersicum	AT1G74620	5	Solyc11g010860
Slycopersicum	AT1G04120	2	Solyc09g064440	Solyc07g065320	Solyc10g024420
Slycopersicum	AT1G51910	101	Solyc03g093380	Solyc03g121230	Solyc09g007280	Solyc05g014240	Solyc09g060110
Slycopersicum	AT1G80220	4	Solyc06g067970
Slycopersicum	AT1G29450	4	Solyc04g052990	Solyc11g011640	Solyc10g052530	Solyc11g011690	Solyc04g052980
Slycopersicum	AT1G06980	3	Solyc06g007370	Solyc02g076800	Solyc03g006160
Slycopersicum	AT1G04230	2	Solyc09g083270
Slycopersicum	AT1G50310	3	Solyc01g008240	Solyc02g079220	Solyc03g006650
Slycopersicum	AT1G49475	5	Solyc04g015500	Solyc07g054630	Solyc08g068540	Solyc08g029090	Solyc03g043580	Solyc03g042510	Solyc00g011550
Slycopersicum	AT1G76370	3	Solyc04g082510	Solyc12g094680
Slycopersicum	AT1G55460	2	Solyc05g054500
Slycopersicum	AT1G75670	2	Solyc05g054140
Slycopersicum	AT1G26230	2	Solyc05g010240	Solyc03g120850
Slycopersicum	AT1G58807	12	Solyc04g009660	Solyc04g009690
Slycopersicum	AT1G20900	3	Solyc04g082810
Slycopersicum	AT1G31600	2	Solyc12g096230	Solyc09g074920
Slycopersicum	AT1G32250	2	Solyc00g120930	Solyc03g097100	Solyc03g114420
Slycopersicum	AT1G80190	2	Solyc09g008630
Slycopersicum	AT1G03090	2	Solyc09g065540	Solyc01g008330	Solyc12g056940
Slycopersicum	AT1G49430	2	Solyc01g109180	Solyc08g082280
Slycopersicum	AT1G20580	2	Solyc02g062240	Solyc03g033600	Solyc02g084020
Slycopersicum	AT1G28660	101	Solyc03g006250	Solyc10g008710	Solyc10g008720	Solyc03g006240	Solyc12g017460
Slycopersicum	AT1G14040	2	Solyc02g088230	Solyc02g088220	Solyc05g013180
Slycopersicum	AT1G01030	2	Solyc08g013690	Solyc08g013700	Solyc08g083400
Slycopersicum	AT1G74240	6	Solyc04g051580	Solyc12g056660	Solyc08g081070	Solyc04g050040
Slycopersicum	AT1G67960	2	Solyc06g051430	Solyc06g051440
Slycopersicum	AT1G01760	2	Solyc05g048810
Slycopersicum	AT1G76970	4	Solyc08g068370	Solyc11g071270	Solyc09g014790
Slycopersicum	AT1G63840	3	Solyc08g081370	Solyc08g008080	Solyc02g083660
Slycopersicum	AT1G12910	2	Solyc04g082470	Solyc03g097340	Solyc03g081210
Slycopersicum	AT1G68030	3	Solyc10g080280	Solyc03g063720
Slycopersicum	AT1G68190	2	Solyc04g007470
Slycopersicum	AT1G29700	2	Solyc03g111700
Slycopersicum	AT1G68010	2	Solyc01g111630	Solyc03g120670
Slycopersicum	AT1G42980	101	Solyc08g075650	Solyc07g005480	Solyc03g115680	Solyc06g069670	Solyc12g010110
Slycopersicum	AT1G47480	2	Solyc04g079190	Solyc01g108570	Solyc01g108580
Slycopersicum	AT1G29965	4	Solyc02g070650	Solyc02g070640	Solyc06g065590	Solyc08g016180	Solyc09g056380
Slycopersicum	AT1G65820	2	Solyc02g081430
Slycopersicum	AT1G22900	5	Solyc07g042300	Solyc10g055200
Slycopersicum	AT1G75710	2	Solyc04g081370	Solyc11g013220	Solyc06g076820
Slycopersicum	AT1G77380	3	Solyc06g060110	Solyc11g005070	Solyc04g077050
Slycopersicum	AT1G76820	3	Solyc06g054400	Solyc03g058350	Solyc03g058380	Solyc07g056020
Slycopersicum	AT1G08315	2	Solyc01g096460
Slycopersicum	AT1G62620	2	Solyc06g060610	Solyc03g115560	Solyc05g050920	Solyc05g050910
Slycopersicum	AT1G04950	2	Solyc10g006100	Solyc07g065040
Slycopersicum	AT1G29740	4	Solyc02g071880	Solyc07g055810	Solyc02g071870
Slycopersicum	AT1G07270	2	Solyc06g076860	Solyc03g006420
Slycopersicum	AT1G30550	2	Solyc01g104990	Solyc12g088810
Slycopersicum	AT1G52080	2	Solyc03g121140	Solyc06g062400
Slycopersicum	AT1G68800	2	Solyc05g009900	Solyc04g006980	Solyc03g119770	Solyc02g089830
Slycopersicum	AT1G35180	2	Solyc04g080750
Slycopersicum	AT1G62670	2	Solyc06g007740	Solyc06g007300	Solyc04g080120	Solyc06g007850
Slycopersicum	AT1G30070	2	Solyc08g016670
Slycopersicum	AT1G35210	2	Solyc04g074680
Slycopersicum	AT1G10410	3	Solyc05g006660	Solyc04g005860	Solyc02g087480
Slycopersicum	AT1G63030	6	Solyc03g026270	Solyc03g026280	Solyc03g124110	Solyc08g007830	Solyc12g056430	Solyc08g007820
Slycopersicum	AT1G09440	6	Solyc01g101100	Solyc07g056270	Solyc12g098960
Slycopersicum	AT1G05790	2	Solyc09g098450	Solyc06g083920
Slycopersicum	AT1G73740	2	Solyc03g118860
Slycopersicum	AT1G53350	2	Solyc12g096920
Slycopersicum	AT1G34110	2	Solyc00g009090	Solyc12g056730
Slycopersicum	AT1G17240	4	Solyc03g123780
Slycopersicum	AT1G66440	101	Solyc01g073840	Solyc02g068680	Solyc01g073780	Solyc01g073880	Solyc09g011270
Slycopersicum	AT1G16590	2	Solyc09g098220
Slycopersicum	AT1G01310	6	Solyc07g006700	Solyc08g068990
Slycopersicum	AT1G60230	2	Solyc05g005590	Solyc02g044020	Solyc01g107040	Solyc06g030570
Slycopersicum	AT1G61730	3	Solyc07g052900	Solyc07g052760
Slycopersicum	AT1G29260	2	Solyc03g062940
Slycopersicum	AT1G56080	3	Solyc10g005580	Solyc07g066520	Solyc01g080510
Slycopersicum	AT1G66320	101	Solyc07g064260	Solyc09g009920	Solyc04g057950	Solyc04g072330	Solyc04g072360
Slycopersicum	AT1G68260	2	Solyc04g007260	Solyc04g007200	Solyc04g007190
Slycopersicum	AT1G66090	101	Solyc04g007320	Solyc01g008800	Solyc11g011090	Solyc01g014840	Solyc05g007850
Slycopersicum	AT1G12700	2	Solyc06g007300	Solyc06g007740	Solyc04g080120
Slycopersicum	AT1G17745	2	Solyc03g123830	Solyc03g112070	Solyc10g049890	Solyc11g020060
Slycopersicum	AT1G72860	101	Solyc05g007850	Solyc01g008800	Solyc01g066020	Solyc11g011090	Solyc02g082050
Slycopersicum	AT1G74600	2	Solyc01g110010
Slycopersicum	AT1G33890	12	Solyc06g064860
Slycopersicum	AT1G08040	3	Solyc11g069550	Solyc06g075110	Solyc06g010170
Slycopersicum	AT1G22970	2	Solyc05g008520
Slycopersicum	AT1G08810	2	Solyc10g081490
Slycopersicum	AT1G09210	2	Solyc01g100380	Solyc05g056230	Solyc04g048900
Slycopersicum	AT1G28490	2	Solyc12g089150
Slycopersicum	AT1G13180	2	Solyc05g013940	Solyc04g024530
Slycopersicum	AT1G70080	3	Solyc06g060180	Solyc12g006570
Slycopersicum	AT1G56430	4	Solyc01g100490
Slycopersicum	AT1G54100	2	Solyc03g122310
Slycopersicum	AT1G14610	2	Solyc09g007540	Solyc12g019110	Solyc12g019100
Slycopersicum	AT1G69580	2	Solyc05g007890	Solyc10g085620
Slycopersicum	AT1G10522	2	Solyc05g006110	Solyc05g006040
Slycopersicum	AT1G04570	2	Solyc09g090760	Solyc03g097310
Slycopersicum	AT1G25290	2	Solyc01g104250	Solyc02g085760
Slycopersicum	AT1G60160	2	Solyc04g025990	Solyc05g005720	Solyc10g047270
Slycopersicum	AT1G36730	3	Solyc03g034430	Solyc02g091220	Solyc02g091210	Solyc03g034440
Slycopersicum	AT1G31950	7	Solyc12g006570	Solyc01g101170	Solyc06g059930
Slycopersicum	AT1G49470	2	Solyc10g050430	Solyc01g017600
Slycopersicum	AT1G73460	2	Solyc03g098150	Solyc06g072340	Solyc06g051510
Slycopersicum	AT1G01830	3	Solyc01g091740	Solyc03g097740	Solyc07g049390
Slycopersicum	AT1G03360	2	Solyc09g074090
Slycopersicum	AT1G12340	4	Solyc06g060550	Solyc08g007510	Solyc05g051030	Solyc03g063970
Slycopersicum	AT1G67590	2	Solyc05g014710	Solyc01g008180	Solyc08g045640
Slycopersicum	AT1G72550	2	Solyc01g008310
Slycopersicum	AT1G69080	3	Solyc05g012000	Solyc03g114820	Solyc06g069420	Solyc06g060360
Slycopersicum	AT1G31400	101	Solyc10g081610	Solyc11g071700	Solyc05g055090	Solyc11g006320	Solyc05g055100
Slycopersicum	AT1G01770	2	Solyc01g094330
Slycopersicum	AT1G73300	2	Solyc12g088250	Solyc04g077670
Slycopersicum	AT1G54080	4	Solyc06g063000	Solyc03g122180	Solyc07g042180	Solyc12g009230
Slycopersicum	AT1G60370	101	Solyc01g010790
Slycopersicum	AT1G55090	2	Solyc08g082830	Solyc06g071240
Slycopersicum	AT1G78080	2	Solyc04g072900	Solyc12g056980	Solyc04g054910	Solyc09g091950
Slycopersicum	AT1G05760	2	Solyc09g083020	Solyc09g083030	Solyc09g083040	Solyc01g006240
Slycopersicum	AT1G02475	2	Solyc01g068030	Solyc01g068020
Slycopersicum	AT1G30530	3	Solyc10g083440	Solyc07g006720
Slycopersicum	AT1G12480	2	Solyc08g079770	Solyc06g036440	Solyc09g014610
Slycopersicum	AT1G55070	101	Solyc01g010790
Slycopersicum	AT1G32470	2	Solyc06g061070	Solyc08g007040	Solyc02g068740
Slycopersicum	AT1G71440	2	Solyc11g042470	Solyc11g042500
Slycopersicum	AT1G76850	2	Solyc04g071350	Solyc12g056520
Slycopersicum	AT1G28280	2	Solyc02g078030	Solyc07g063070
Slycopersicum	AT1G08480	2	Solyc11g071790	Solyc06g073900
Slycopersicum	AT1G73570	3	Solyc03g118670
Slycopersicum	AT1G12930	2	Solyc02g094610	Solyc02g094630	Solyc02g094600	Solyc06g071200	Solyc02g094620
Slycopersicum	AT1G74510	3	Solyc03g113010	Solyc04g005670	Solyc05g007220	Solyc02g021810
Slycopersicum	AT1G20290	5	Solyc04g082070
Slycopersicum	AT1G44130	3	Solyc06g060130	Solyc06g009110	Solyc06g018100
Slycopersicum	AT1G67340	2	Solyc05g015420
Slycopersicum	AT1G02930	6	Solyc06g009020	Solyc06g009040	Solyc09g074850
Slycopersicum	AT1G32810	2	Solyc08g083290
Slycopersicum	AT1G43000	7	Solyc08g076860	Solyc06g061240	Solyc08g005100	Solyc10g085800	Solyc02g068510
Slycopersicum	AT1G18480	2	Solyc08g014290	Solyc06g082280
Slycopersicum	AT1G43666	9	Solyc06g069070	Solyc03g034330
Slycopersicum	AT1G03510	2	Solyc10g008590
Slycopersicum	AT1G31350	2	Solyc08g074660	Solyc08g005930	Solyc01g081210
Slycopersicum	AT1G31190	2	Solyc02g069010	Solyc11g012410	Solyc03g044890	Solyc04g014800
Slycopersicum	AT1G21560	3	Solyc11g072250	Solyc04g057970	Solyc12g099920
Slycopersicum	AT1G55030	101	Solyc07g064260	Solyc09g009920	Solyc04g072330	Solyc04g057950	Solyc04g072360
Slycopersicum	AT1G20696	2	Solyc02g082700	Solyc03g032130
Slycopersicum	AT1G08630	2	Solyc04g009960
Slycopersicum	AT1G27960	6	Solyc05g032850
Slycopersicum	AT1G10850	2	Solyc04g008650	Solyc02g093100
Slycopersicum	AT1G18410	4	Solyc06g069130	Solyc12g036810
Slycopersicum	AT1G10270	4	Solyc03g083280
Slycopersicum	AT1G18030	2	Solyc03g118890
Slycopersicum	AT1G66150	2	Solyc11g006040	Solyc01g108840	Solyc12g098570
Slycopersicum	AT1G75760	4	Solyc10g054850	Solyc01g111090	Solyc06g083270	Solyc09g059270	Solyc06g083280
Slycopersicum	AT1G01200	2	Solyc01g096220
Slycopersicum	AT1G73140	2	Solyc12g014200	Solyc09g005630
Slycopersicum	AT1G61430	101	Solyc03g006730	Solyc03g006720	Solyc02g079530	Solyc02g079540	Solyc10g005440
Slycopersicum	AT1G48410	2	Solyc06g072300	Solyc03g098280	Solyc09g082830	Solyc12g006790
Slycopersicum	AT1G04500	2	Solyc09g090650	Solyc12g096940	Solyc08g081350
Slycopersicum	AT1G53030	3	Solyc10g007010	Solyc07g063160
Slycopersicum	AT1G04640	2	Solyc02g077460	Solyc04g049460	Solyc04g079750
Slycopersicum	AT1G70770	2	Solyc05g026540	Solyc11g011220
Slycopersicum	AT1G56500	2	Solyc01g100650	Solyc07g053270	Solyc09g061380
Slycopersicum	AT1G21130	8	Solyc03g080180	Solyc10g005060	Solyc06g007960	Solyc06g083450
Slycopersicum	AT1G80500	2	Solyc06g068030	Solyc01g111690
Slycopersicum	AT1G60850	3	Solyc12g015780	Solyc05g010300
Slycopersicum	AT1G58380	5	Solyc04g074300	Solyc04g063290	Solyc02g077990
Slycopersicum	AT1G76520	3	Solyc04g082830	Solyc12g095750	Solyc02g037550	Solyc03g031990
Slycopersicum	AT1G75000	3	Solyc02g089860	Solyc03g044910	Solyc01g104280
Slycopersicum	AT1G25500	2	Solyc05g009670
Slycopersicum	AT1G77120	2	Solyc04g064710	Solyc06g059740	Solyc09g064370	Solyc06g072160
Slycopersicum	AT1G50590	2	Solyc07g065160	Solyc12g014590	Solyc09g098160
Slycopersicum	AT1G64980	2	Solyc06g066800	Solyc03g120410
Slycopersicum	AT1G40087	2	Solyc10g061850	Solyc09g014660	Solyc04g049110	Solyc04g005730
Slycopersicum	AT1G77280	2	Solyc04g057930	Solyc01g068270
Slycopersicum	AT1G62440	6	Solyc12g006980	Solyc09g082530
Slycopersicum	AT1G26550	2	Solyc12g036200	Solyc02g062250	Solyc01g110530
Slycopersicum	AT1G17147	3	Solyc07g056600
Slycopersicum	AT1G77620	2	Solyc06g060350	Solyc07g005880
Slycopersicum	AT1G77670	2	Solyc11g013170	Solyc04g054710
Slycopersicum	AT1G30730	101	Solyc02g070090	Solyc02g070070	Solyc09g072660	Solyc06g065060	Solyc06g065070
Slycopersicum	AT1G76460	2	Solyc02g082270	Solyc04g082770
Slycopersicum	AT1G57610	3	Solyc06g082780	Solyc02g065550
Slycopersicum	AT1G74590	2	Solyc03g116130	Solyc03g116120
Slycopersicum	AT1G13350	3	Solyc05g009540
Slycopersicum	AT1G11475	2	Solyc06g083360
Slycopersicum	AT1G64640	2	Solyc08g066740
Slycopersicum	AT1G24360	2	Solyc06g071910	Solyc05g014560	Solyc00g049920
Slycopersicum	AT1G36095	12	Solyc01g056740	Solyc12g076330	Solyc06g036530
Slycopersicum	AT1G77210	2	Solyc12g008320	Solyc07g006970
Slycopersicum	AT1G76050	2	Solyc04g081920	Solyc02g062520	Solyc07g042750
Slycopersicum	AT1G04010	2	Solyc09g072710	Solyc03g121960	Solyc06g062870
Slycopersicum	AT1G78630	2	Solyc07g062190	Solyc12g014390	Solyc09g092090
Slycopersicum	AT1G26800	3	Solyc05g007900	Solyc02g088030	Solyc02g067260
Slycopersicum	AT1G08890	101	Solyc01g098560	Solyc09g074230	Solyc01g098500	Solyc01g080680	Solyc01g098490
Slycopersicum	AT1G54730	2	Solyc01g098560	Solyc09g074230	Solyc01g098500	Solyc01g098490
Slycopersicum	AT1G29750	2	Solyc02g071880	Solyc02g071870
Slycopersicum	AT1G28550	4	Solyc07g053480	Solyc12g010790	Solyc12g014080	Solyc10g008840
Slycopersicum	AT1G54770	3	Solyc05g053220
Slycopersicum	AT1G74860	2	Solyc06g071250	Solyc02g087450
Slycopersicum	AT1G29770	3	Solyc02g071930	Solyc04g045630
Slycopersicum	AT1G15500	3	Solyc03g119970	Solyc12g042950	Solyc08g066920
Slycopersicum	AT1G77760	3	Solyc11g013810	Solyc02g094120	Solyc10g081440	Solyc05g018520
Slycopersicum	AT1G07200	3	Solyc09g055230	Solyc06g051460
Slycopersicum	AT1G16680	3	Solyc07g066290	Solyc07g026810	Solyc01g088730
Slycopersicum	AT1G14870	2	Solyc01g005470	Solyc04g007900	Solyc02g090730
Slycopersicum	AT1G56720	2	Solyc01g101100	Solyc07g056270	Solyc12g098960
Slycopersicum	AT1G45249	2	Solyc04g078840	Solyc01g108080	Solyc11g044560	Solyc10g050210
Slycopersicum	AT1G66430	2	Solyc02g091490	Solyc10g017620	Solyc03g006860
Slycopersicum	AT1G53820	3	Solyc06g063110	Solyc03g123680	Solyc12g055710
Slycopersicum	AT1G51900	101	Solyc12g010700	Solyc02g083130	Solyc04g007230	Solyc05g009550	Solyc07g032230
Slycopersicum	AT1G53510	3	Solyc07g062080	Solyc10g007500	Solyc07g056350
Slycopersicum	AT1G59520	2	Solyc04g077560
Slycopersicum	AT1G51410	2	Solyc01g008530	Solyc01g008550	Solyc01g008540	Solyc01g087640
Slycopersicum	AT1G29860	3	Solyc02g071130	Solyc07g056280	Solyc12g011200	Solyc05g053380
Slycopersicum	AT1G50020	2	Solyc01g106790
Slycopersicum	AT1G20350	3	Solyc11g039910	Solyc06g082270
Slycopersicum	AT1G44414	2	Solyc06g060300
Slycopersicum	AT1G02130	2	Solyc05g052070	Solyc08g078070	Solyc05g053940	Solyc01g090170
Slycopersicum	AT1G34420	2	Solyc11g017270	Solyc11g017280
Slycopersicum	AT1G13110	13	Solyc09g014900
Slycopersicum	AT1G22370	6	Solyc04g074380	Solyc04g074390	Solyc04g074360	Solyc12g057080	Solyc12g057060
Slycopersicum	AT1G75290	2	Solyc04g080550	Solyc10g052500	Solyc10g052510	Solyc03g033970
Slycopersicum	AT1G20550	3	Solyc12g094590	Solyc01g112070	Solyc10g074490	Solyc12g098400
Slycopersicum	AT1G24050	2	Solyc04g025670
Slycopersicum	AT1G20710	4	Solyc02g082670
Slycopersicum	AT1G19740	3	Solyc04g080870	Solyc03g115720
Slycopersicum	AT1G13245	3	Solyc02g065570
Slycopersicum	AT1G78980	2	Solyc06g063360	Solyc03g123740
Slycopersicum	AT1G50450	2	Solyc11g065240
Slycopersicum	AT1G63210	3	Solyc10g081020
Slycopersicum	AT1G62730	2	Solyc08g007440
Slycopersicum	AT1G60790	2	Solyc05g005100	Solyc10g078910	Solyc10g080550
Slycopersicum	AT1G52695	5	Solyc06g067950	Solyc12g006870	Solyc08g067160	Solyc12g042890
Slycopersicum	AT1G04180	3	Solyc06g083700	Solyc09g064160	Solyc06g008050
Slycopersicum	AT1G03800	6	Solyc10g009110	Solyc03g006320	Solyc12g005960
Slycopersicum	AT1G17270	3	Solyc06g063120	Solyc03g123720
Slycopersicum	AT1G64400	4	Solyc08g082280	Solyc01g095750	Solyc08g008310	Solyc01g109180
Slycopersicum	AT1G27400	2	Solyc06g071870	Solyc06g071880	Solyc03g111230
Slycopersicum	AT1G74350	3	Solyc03g033520
Slycopersicum	AT1G75230	2	Solyc04g080470	Solyc02g062720
Slycopersicum	AT1G47370	101	Solyc12g096880	Solyc09g007710	Solyc04g007320	Solyc01g102840	Solyc05g007850
Slycopersicum	AT1G17140	3	Solyc07g056650	Solyc12g011360
Slycopersicum	AT1G29150	2	Solyc05g013030	Solyc01g008840	Solyc10g081150	Solyc11g062430
Slycopersicum	AT1G14950	101	Solyc09g005500	Solyc05g046140	Solyc04g050950	Solyc08g023660	Solyc04g007010
Slycopersicum	AT1G79430	2	Solyc12g017370	Solyc09g091880	Solyc12g098370
Slycopersicum	AT1G08380	2	Solyc06g074200
Slycopersicum	AT1G55660	7	Solyc02g065460
Slycopersicum	AT1G43560	3	Solyc04g071560	Solyc01g008250
Slycopersicum	AT1G28760	2	Solyc01g057090	Solyc02g064580
Slycopersicum	AT1G78690	2	Solyc02g068360	Solyc01g099710
Slycopersicum	AT1G72120	6	Solyc06g065020
Slycopersicum	AT1G09560	2	Solyc01g102400	Solyc01g102390	Solyc01g102380
Slycopersicum	AT1G66240	2	Solyc05g055310	Solyc11g007200
Slycopersicum	AT1G70710	2	Solyc09g010210	Solyc09g075360	Solyc01g110340	Solyc03g083820
Slycopersicum	AT1G07700	2	Solyc04g078910
Slycopersicum	AT1G33750	6	Solyc06g060180	Solyc06g059930
Slycopersicum	AT1G14750	2	Solyc04g008070
Slycopersicum	AT1G61270	7	Solyc02g093860	Solyc02g093870	Solyc04g011590	Solyc03g111040	Solyc05g014530
Slycopersicum	AT1G05900	3	Solyc06g073400	Solyc09g083010
Slycopersicum	AT1G49610	9	Solyc09g072960
Slycopersicum	AT1G12760	3	Solyc05g051040	Solyc01g091600	Solyc12g056400
Slycopersicum	AT1G56570	2	Solyc01g100800
Slycopersicum	AT1G78390	4	Solyc07g056570	Solyc08g016720	Solyc05g053530	Solyc01g087260
Slycopersicum	AT1G21480	2	Solyc04g064680
Slycopersicum	AT1G49830	4	Solyc01g107490	Solyc08g014120
Slycopersicum	AT1G26290	2	Solyc04g013200
Slycopersicum	AT1G44120	3	Solyc11g017460	Solyc06g060160	Solyc04g054480
Slycopersicum	AT1G56200	2	Solyc08g006050	Solyc04g051850
Slycopersicum	AT1G01470	2	Solyc01g095140	Solyc01g095150	Solyc10g011900
Slycopersicum	AT1G23740	2	Solyc05g005480	Solyc09g059040	Solyc09g059030	Solyc12g014050
Slycopersicum	AT1G10930	2	Solyc01g103960	Solyc01g100280	Solyc08g074610
Slycopersicum	AT1G52000	101	Solyc10g078600	Solyc03g121300	Solyc04g080420
Slycopersicum	AT1G52990	101	Solyc12g013810	Solyc10g006970	Solyc05g006850	Solyc01g108020	Solyc07g063190
Slycopersicum	AT1G27040	3	Solyc05g006990	Solyc04g005790	Solyc05g007000	Solyc03g113250	Solyc04g079510	Solyc04g079520
Slycopersicum	AT1G31310	3	Solyc02g069390	Solyc02g030460
Slycopersicum	AT1G37130	2	Solyc11g013810	Solyc02g094120	Solyc10g081440
Slycopersicum	AT1G69960	4	Solyc05g006590	Solyc01g011340	Solyc01g073650	Solyc01g005950
Slycopersicum	AT1G60200	2	Solyc05g005620
Slycopersicum	AT1G04670	2	Solyc12g098140
Slycopersicum	AT1G49400	2	Solyc12g009380
Slycopersicum	AT1G14470	2	Solyc01g102790
Slycopersicum	AT1G19115	4	Solyc12g049380	Solyc06g062970	Solyc07g042100
Slycopersicum	AT1G08940	3	Solyc01g098580	Solyc10g045430	Solyc10g045100	Solyc01g098590	Solyc08g081390
Slycopersicum	AT1G24340	2	Solyc05g006810
Slycopersicum	AT1G79210	3	Solyc10g008010	Solyc07g055080
Slycopersicum	AT1G10820	2	Solyc01g011350	Solyc04g008690	Solyc09g020000	Solyc08g013980
Slycopersicum	AT1G62160	101	Solyc04g079480	Solyc04g079470	Solyc04g079440	Solyc04g079450	Solyc04g079370
Slycopersicum	AT1G48175	2	Solyc07g008650	Solyc05g010100
Slycopersicum	AT1G24480	2	Solyc10g083390	Solyc05g014120	Solyc03g111620
Slycopersicum	AT1G78960	4	Solyc12g006530	Solyc12g006510	Solyc12g006520	Solyc07g042630	Solyc04g070980
Slycopersicum	AT1G72140	3	Solyc06g065020
Slycopersicum	AT1G69200	2	Solyc05g012100	Solyc09g011850
Slycopersicum	AT1G63855	2	Solyc02g061950
Slycopersicum	AT1G05291	4	Solyc07g052910	Solyc05g046130	Solyc12g005700	Solyc02g079940
Slycopersicum	AT1G14420	2	Solyc03g058890	Solyc02g087670	Solyc01g010740	Solyc03g113150	Solyc05g007080
Slycopersicum	AT1G43260	6	Solyc08g014160	Solyc11g042510	Solyc12g021300	Solyc06g016740	Solyc04g071720
Slycopersicum	AT1G01710	2	Solyc01g094530	Solyc01g094550
Slycopersicum	AT1G79740	2	Solyc03g007510	Solyc08g007470
Slycopersicum	AT1G24706	2	Solyc05g017890
Slycopersicum	AT1G67900	2	Solyc05g013570
Slycopersicum	AT1G48200	2	Solyc11g012890
Slycopersicum	AT1G29630	2	Solyc02g071530	Solyc03g119070	Solyc01g102370
Slycopersicum	AT1G18310	3	Solyc02g089720	Solyc03g046200	Solyc02g089730
Slycopersicum	AT1G44000	2	Solyc04g063240	Solyc08g080090
Slycopersicum	AT1G21760	2	Solyc11g012830
Slycopersicum	AT1G73960	2	Solyc03g119780
Slycopersicum	AT1G61065	2	Solyc02g078630	Solyc07g063340
Slycopersicum	AT1G80940	2	Solyc03g117670
Slycopersicum	AT1G09520	2	Solyc01g101160	Solyc03g114270	Solyc10g011990
Slycopersicum	AT1G74470	2	Solyc03g115980	Solyc01g088310
Slycopersicum	AT1G11360	2	Solyc03g006680	Solyc10g006760	Solyc02g079410	Solyc07g053200	Solyc07g063680
Slycopersicum	AT1G04490	3	Solyc09g090640	Solyc06g076590
Slycopersicum	AT1G78780	2	Solyc12g014310	Solyc02g031950	Solyc04g064870	Solyc04g064880	Solyc02g031940
Slycopersicum	AT1G13300	4	Solyc05g009720	Solyc02g090400	Solyc12g006800
Slycopersicum	AT1G15310	4	Solyc12g042740	Solyc03g116810	Solyc09g009940	Solyc01g091580	Solyc12g009990
Slycopersicum	AT1G11450	8	Solyc04g007590	Solyc12g099580
Slycopersicum	AT1G72480	2	Solyc12g049390	Solyc03g122250	Solyc10g045600	Solyc06g048590
Slycopersicum	AT1G55530	3	Solyc01g050040	Solyc04g009170	Solyc03g098590
Slycopersicum	AT1G73730	2	Solyc01g006650	Solyc01g014480	Solyc01g096810
Slycopersicum	AT1G55140	2	Solyc03g121530
Slycopersicum	AT1G32310	2	Solyc08g076580
Slycopersicum	AT1G52160	3	Solyc03g120470	Solyc12g044370	Solyc10g079670
Slycopersicum	AT1G04000	4	Solyc09g090380
Slycopersicum	AT1G14960	11	Solyc08g023660
Slycopersicum	AT1G53190	2	Solyc12g014070	Solyc10g007140	Solyc07g062720
Slycopersicum	AT1G61960	101	Solyc02g082010	Solyc04g072510	Solyc04g011700	Solyc04g072500	Solyc04g072550
Slycopersicum	AT1G32120	2	Solyc08g075970	Solyc07g064360	Solyc07g064400	Solyc07g064380
Slycopersicum	AT1G04710	3	Solyc09g091470	Solyc09g061840	Solyc04g015100
Slycopersicum	AT1G17260	101	Solyc07g017780	Solyc03g117150	Solyc03g113400	Solyc06g071100	Solyc08g078200
Slycopersicum	AT1G34500	8	Solyc06g066630	Solyc11g012240	Solyc11g012200	Solyc11g012220	Solyc11g012250
Slycopersicum	AT1G30220	2	Solyc08g048290	Solyc11g012450	Solyc12g099070	Solyc06g073420
Slycopersicum	AT1G31480	2	Solyc01g008320
Slycopersicum	AT1G24530	2	Solyc05g013880	Solyc05g006340	Solyc03g111780
Slycopersicum	AT1G17500	2	Solyc12g044920	Solyc06g062780	Solyc03g121810
Slycopersicum	AT1G59730	4	Solyc05g006830	Solyc05g006860	Solyc04g005810	Solyc05g006870
Slycopersicum	AT1G21150	3	Solyc02g082010	Solyc04g072500	Solyc04g072520	Solyc04g072550
Slycopersicum	AT1G59077	5	Solyc09g009800
Slycopersicum	AT1G22850	2	Solyc06g064570	Solyc01g080110
Slycopersicum	AT1G78110	2	Solyc04g072940	Solyc12g056990
Slycopersicum	AT1G62420	3	Solyc11g012120	Solyc06g083160	Solyc06g007580
Slycopersicum	AT1G80080	2	Solyc12g042760	Solyc10g007830
Slycopersicum	AT1G06080	3	Solyc03g116730
Slycopersicum	AT1G51080	2	Solyc01g102860
Slycopersicum	AT1G31940	2	Solyc08g076180	Solyc06g066290
Slycopersicum	AT1G13900	2	Solyc04g005450
Slycopersicum	AT1G09940	3	Solyc04g076870	Solyc01g106390	Solyc01g089840
Slycopersicum	AT1G09790	2	Solyc01g103860
Slycopersicum	AT1G23260	3	Solyc04g007970	Solyc10g083120	Solyc01g007860
Slycopersicum	AT1G32583	2	Solyc03g097530	Solyc11g012650	Solyc11g006850
Slycopersicum	AT1G01090	2	Solyc12g009410	Solyc12g009400	Solyc07g042920
Slycopersicum	AT1G61590	2	Solyc08g074980
Slycopersicum	AT1G07300	2	Solyc06g006090
Slycopersicum	AT1G03390	2	Solyc08g013830
Slycopersicum	AT1G60270	101	Solyc09g075060	Solyc09g075070	Solyc01g074040	Solyc01g010390	Solyc03g119080
Slycopersicum	AT1G72170	2	Solyc11g027870
Slycopersicum	AT1G25400	3	Solyc05g009420	Solyc04g007250
Slycopersicum	AT1G63170	5	Solyc05g051040	Solyc12g056400	Solyc01g091600
Slycopersicum	AT1G29440	9	Solyc11g011640	Solyc04g053020	Solyc04g052990	Solyc11g011690	Solyc11g011730
Slycopersicum	AT1G43140	4	Solyc01g067100	Solyc06g084520	Solyc09g074680	Solyc09g010050	Solyc06g008710	Solyc01g067210
Slycopersicum	AT1G77980	3	Solyc04g078300	Solyc05g051830	Solyc03g115910
Slycopersicum	AT1G30060	4	Solyc05g014130	Solyc08g016670
Slycopersicum	AT1G57590	4	Solyc01g102350	Solyc10g038130	Solyc03g025600
Slycopersicum	AT1G42470	3	Solyc04g082490
Slycopersicum	AT1G45000	2	Solyc01g109940	Solyc10g054040
Slycopersicum	AT1G29310	2	Solyc10g007390	Solyc02g072130
Slycopersicum	AT1G05750	2	Solyc11g071370
Slycopersicum	AT1G49770	2	Solyc01g107960	Solyc01g107950	Solyc01g057300	Solyc01g107970	Solyc01g020170
Slycopersicum	AT1G51300	6	Solyc06g067950	Solyc08g067160	Solyc12g006870
Slycopersicum	AT1G34170	101	Solyc08g008380	Solyc01g103050	Solyc03g118290	Solyc01g096070	Solyc12g042070
Slycopersicum	AT1G06700	5	Solyc12g098820	Solyc12g098980	Solyc05g053230	Solyc10g078940	Solyc10g080580
Slycopersicum	AT1G61970	5	Solyc02g082010	Solyc04g011700	Solyc04g072500	Solyc04g072540
Slycopersicum	AT1G04730	2	Solyc09g091650	Solyc07g005880
Slycopersicum	AT1G04910	2	Solyc05g053720
Slycopersicum	AT1G56150	3	Solyc07g066560	Solyc06g072650
Slycopersicum	AT1G76110	2	Solyc12g094440	Solyc09g091960	Solyc12g016190
Slycopersicum	AT1G08250	2	Solyc06g074530	Solyc11g066890	Solyc02g080620
Slycopersicum	AT1G34760	2	Solyc04g074230	Solyc05g012420	Solyc01g010360
Slycopersicum	AT1G53130	2	Solyc07g063090	Solyc02g080930
Slycopersicum	AT1G53890	7	Solyc08g080770	Solyc08g080760	Solyc08g080750	Solyc12g056310	Solyc00g100880
Slycopersicum	AT1G75520	3	Solyc04g080970	Solyc02g084680	Solyc02g062400	Solyc01g110140	Solyc10g054070
Slycopersicum	AT1G06500	2	Solyc12g011190
Slycopersicum	AT1G16290	2	Solyc07g066640
Slycopersicum	AT1G21460	2	Solyc04g064610	Solyc04g064620	Solyc06g060590	Solyc04g064640	Solyc06g060580
Slycopersicum	AT1G08420	2	Solyc06g073960	Solyc11g071920	Solyc01g009280
Slycopersicum	AT1G52790	3	Solyc06g067870	Solyc06g066830	Solyc06g067860	Solyc06g066840
Slycopersicum	AT1G43722	3	Solyc05g056330	Solyc10g049530	Solyc12g036860	Solyc09g064290	Solyc02g021090
Slycopersicum	AT1G73370	2	Solyc03g098290	Solyc02g081300
Slycopersicum	AT1G23730	4	Solyc05g005490	Solyc02g086820	Solyc02g067750	Solyc09g010970
Slycopersicum	AT1G49450	4	Solyc01g109120	Solyc03g044830	Solyc04g079700
Slycopersicum	AT1G33080	5	Solyc10g080340	Solyc08g005880	Solyc03g063730	Solyc10g081260
Slycopersicum	AT1G47310	2	Solyc04g079540
Slycopersicum	AT1G04330	3	Solyc06g053700	Solyc09g089650
Slycopersicum	AT1G01230	3	Solyc08g082920	Solyc01g096130
Slycopersicum	AT1G01930	2	Solyc01g091510
Slycopersicum	AT1G07340	5	Solyc03g005140	Solyc06g054270	Solyc01g010530	Solyc03g005150
Slycopersicum	AT1G34260	2	Solyc06g065540	Solyc11g013830
Slycopersicum	AT1G70700	4	Solyc01g005440	Solyc06g068930	Solyc03g118540
Slycopersicum	AT1G02205	2	Solyc03g065250	Solyc01g088400	Solyc01g088430	Solyc12g100270	Solyc08g044260
Slycopersicum	AT1G65350	7	Solyc11g005670	Solyc10g006480	Solyc07g064130	Solyc11g005640
Slycopersicum	AT1G69750	2	Solyc03g120820	Solyc12g044380
Slycopersicum	AT1G56300	2	Solyc01g100230	Solyc09g075470	Solyc05g008120
Slycopersicum	AT1G63440	2	Solyc08g080870	Solyc08g080890	Solyc02g068490	Solyc11g062100
Slycopersicum	AT1G09980	3	Solyc03g113640
Slycopersicum	AT1G13510	2	Solyc05g010460	Solyc05g010470
Slycopersicum	AT1G65520	2	Solyc01g091520	Solyc05g010720	Solyc06g053670
Slycopersicum	AT1G02380	3	Solyc01g058320	Solyc05g053360
Slycopersicum	AT1G73470	2	Solyc03g098110
Slycopersicum	AT1G13290	2	Solyc05g009770	Solyc01g087050
Slycopersicum	AT1G48870	3	Solyc11g005710
Slycopersicum	AT1G36950	101	Solyc12g040390	Solyc03g118840	Solyc10g007140	Solyc10g050170	Solyc12g014070
Slycopersicum	AT1G67730	2	Solyc02g093640	Solyc05g014150
Slycopersicum	AT1G29960	3	Solyc02g068390	Solyc02g070870	Solyc09g014510
Slycopersicum	AT1G45170	2	Solyc04g080190	Solyc12g089100
Slycopersicum	AT1G62810	3	Solyc08g079430	Solyc09g090490
Slycopersicum	AT1G12430	2	Solyc08g079710	Solyc01g091480	Solyc11g008350
Slycopersicum	AT1G68280	3	Solyc04g007260	Solyc04g007200	Solyc04g007190
Slycopersicum	AT1G59820	2	Solyc05g006640	Solyc01g011100
Slycopersicum	AT1G56320	3	Solyc01g060260
Slycopersicum	AT1G15215	2	Solyc03g120940	Solyc08g066390	Solyc11g070160	Solyc10g007130
Slycopersicum	AT1G05580	5	Solyc06g060630	Solyc08g078880	Solyc08g016160
Slycopersicum	AT1G36310	2	Solyc04g072390
Slycopersicum	AT1G21630	2	Solyc02g082540	Solyc04g082560	Solyc00g007120	Solyc00g007110
Slycopersicum	AT1G44830	3	Solyc11g012980
Slycopersicum	AT1G21651	2	Solyc11g005030	Solyc11g005040
Slycopersicum	AT1G77630	3	Solyc11g012870	Solyc03g119550	Solyc01g112080
Slycopersicum	AT1G62886	3	Solyc08g079610
Slycopersicum	AT1G58200	2	Solyc04g076300	Solyc11g010610
Slycopersicum	AT1G01300	2	Solyc01g096040	Solyc10g009410	Solyc03g119690
Slycopersicum	AT1G24300	3	Solyc05g015930	Solyc05g015920	Solyc04g080240
Slycopersicum	AT1G48050	2	Solyc01g091350	Solyc01g091430	Solyc01g091440
Slycopersicum	AT1G02060	2	Solyc03g095200	Solyc12g019290	Solyc01g104630
Slycopersicum	AT1G33480	3	Solyc06g064440	Solyc08g082680
Slycopersicum	AT1G51500	3	Solyc11g065350	Solyc11g065360	Solyc03g019760	Solyc06g072100
Slycopersicum	AT1G68180	3	Solyc01g104260
Slycopersicum	AT1G72510	2	Solyc03g122300	Solyc06g062960	Solyc01g066000	Solyc06g066110	Solyc08g061270
Slycopersicum	AT1G30670	3	Solyc08g075110
Slycopersicum	AT1G22180	2	Solyc04g072810	Solyc09g098600	Solyc04g080290
Slycopersicum	AT1G17450	2	Solyc09g009800
Slycopersicum	AT1G61630	6	Solyc02g079310	Solyc02g079330	Solyc02g014430	Solyc02g079350	Solyc10g005450	Solyc07g008200
Slycopersicum	AT1G48910	2	Solyc09g091720	Solyc09g091870	Solyc09g074430
Slycopersicum	AT1G28590	2	Solyc03g006250	Solyc10g008710	Solyc10g008720	Solyc12g017460
Slycopersicum	AT1G70860	101	Solyc00g323130	Solyc05g046140	Solyc09g014550	Solyc09g005400	Solyc09g005420
Slycopersicum	AT1G70590	2	Solyc05g013410	Solyc01g007930
Slycopersicum	AT1G53390	4	Solyc11g069820	Solyc06g075020	Solyc09g008000	Solyc04g025170
Slycopersicum	AT1G79670	3	Solyc02g068660
Slycopersicum	AT1G75790	2	Solyc04g081520
Slycopersicum	AT1G68170	3	Solyc07g015910	Solyc11g005410	Solyc11g005350	Solyc01g104750
Slycopersicum	AT1G04790	2	Solyc09g091480	Solyc05g053040
Slycopersicum	AT1G60080	2	Solyc06g075390	Solyc10g080130
Slycopersicum	AT1G64930	5	Solyc03g096990	Solyc03g096980	Solyc06g074180	Solyc04g010320
Slycopersicum	AT1G18460	3	Solyc03g119720	Solyc12g038160	Solyc02g068070
Slycopersicum	AT1G04970	2	Solyc07g065010
Slycopersicum	AT1G03550	4	Solyc07g054490	Solyc12g010750	Solyc02g078840	Solyc10g009180	Solyc10g008550
Slycopersicum	AT1G30950	2	Solyc02g081670	Solyc02g089310	Solyc05g015520
Slycopersicum	AT1G56145	5	Solyc07g066550
Slycopersicum	AT1G32361	101	Solyc08g005110	Solyc08g076800	Solyc03g112340	Solyc10g008080	Solyc04g082690
Slycopersicum	AT1G11900	2	Solyc07g054680
Slycopersicum	AT1G17370	2	Solyc06g063000	Solyc03g122180	Solyc07g042180	Solyc12g009230
Slycopersicum	AT1G23230	2	Solyc05g016440	Solyc05g016460
Slycopersicum	AT1G71900	2	Solyc01g103760	Solyc11g017380	Solyc11g065090	Solyc12g098450
Slycopersicum	AT1G07130	2	Solyc01g088130
Slycopersicum	AT1G58290	2	Solyc04g076870	Solyc01g106390	Solyc01g089840
Slycopersicum	AT1G11380	2	Solyc02g079390
Slycopersicum	AT1G71750	2	Solyc00g009060
Slycopersicum	AT1G32730	2	Solyc08g077450
Slycopersicum	AT1G02100	2	Solyc01g090280
Slycopersicum	AT1G02940	11	Solyc09g074850
Slycopersicum	AT1G68130	3	Solyc01g005060	Solyc06g072360	Solyc03g098070	Solyc05g054030
Slycopersicum	AT1G11700	2	Solyc02g032800	Solyc02g080510
Slycopersicum	AT1G72130	5	Solyc06g065020
Slycopersicum	AT1G62150	11	Solyc04g072490
Slycopersicum	AT1G64355	2	Solyc08g008270
Slycopersicum	AT1G74540	4	Solyc01g096670	Solyc10g078240	Solyc01g009370	Solyc10g078230	Solyc10g078220
Slycopersicum	AT1G24450	2	Solyc03g114120
Slycopersicum	AT1G59840	2	Solyc04g005090
Slycopersicum	AT1G60350	101	Solyc10g055760
Slycopersicum	AT1G04820	4	Solyc08g006890	Solyc04g077020	Solyc02g087880	Solyc02g091870	Solyc12g088180
Slycopersicum	AT1G63220	2	Solyc10g018060	Solyc08g080680	Solyc04g011540	Solyc10g017480
Slycopersicum	AT1G71866	4	Solyc04g072490	Solyc10g011830	Solyc12g010720
Slycopersicum	AT1G69510	3	Solyc01g095050	Solyc05g007800
Slycopersicum	AT1G79220	2	Solyc02g067960
Slycopersicum	AT1G73690	3	Solyc08g081280
Slycopersicum	AT1G43160	101	Solyc06g068830	Solyc06g063070	Solyc01g065980	Solyc12g049560	Solyc02g090770
Slycopersicum	AT1G76720	4	Solyc06g054400	Solyc03g058350	Solyc03g058380
Slycopersicum	AT1G27930	2	Solyc07g015920
Slycopersicum	AT1G50120	2	Solyc11g019960
Slycopersicum	AT1G06780	2	Solyc12g010200	Solyc07g005360
Slycopersicum	AT1G18570	101	Solyc02g079280	Solyc07g054840	Solyc05g051550	Solyc04g074170	Solyc04g056310
Slycopersicum	AT1G48540	2	Solyc03g118620
Slycopersicum	AT1G77810	2	Solyc11g013490	Solyc08g069060	Solyc11g042810
Slycopersicum	AT1G16210	2	Solyc01g111940
Slycopersicum	AT1G06840	2	Solyc09g055570	Solyc09g055180	Solyc10g074890	Solyc10g074900
Slycopersicum	AT1G01240	3	Solyc01g096100	Solyc03g083000
Slycopersicum	AT1G07930	5	Solyc06g009970	Solyc06g005060	Solyc11g069700	Solyc06g009960
Slycopersicum	AT1G58520	3	Solyc04g077400	Solyc12g088230	Solyc02g088300
Slycopersicum	AT1G30210	3	Solyc08g048370	Solyc08g048390	Solyc02g065800
Slycopersicum	AT1G01670	101	Solyc01g094660	Solyc03g025450	Solyc11g065950	Solyc11g010700	Solyc03g093450
Slycopersicum	AT1G34580	2	Solyc04g074070
Slycopersicum	AT1G02050	3	Solyc01g111070	Solyc01g090600	Solyc05g053550
Slycopersicum	AT1G80100	2	Solyc03g116720
Slycopersicum	AT1G66500	3	Solyc12g094490	Solyc09g009120	Solyc10g083590
Slycopersicum	AT1G59540	2	Solyc04g077540	Solyc04g040110
Slycopersicum	AT1G73040	2	Solyc03g121300	Solyc10g078600	Solyc04g080420	Solyc04g080410
Slycopersicum	AT1G32270	5	Solyc11g066910	Solyc06g062360	Solyc08g005200	Solyc08g076540	Solyc06g072760
Slycopersicum	AT1G71850	3	Solyc01g103640	Solyc01g105040	Solyc06g034230
Slycopersicum	AT1G71930	2	Solyc06g065410	Solyc11g018660
Slycopersicum	AT1G22050	2	Solyc12g056900	Solyc04g072640	Solyc02g088620
Slycopersicum	AT1G04030	2	Solyc09g072800
Slycopersicum	AT1G67530	4	Solyc05g015070	Solyc02g085140	Solyc03g034020
Slycopersicum	AT1G79810	2	Solyc06g066570	Solyc03g120520	Solyc12g027700
Slycopersicum	AT1G20120	4	Solyc12g089350	Solyc06g048670	Solyc04g081770
Slycopersicum	AT1G27100	2	Solyc05g006780	Solyc05g006790	Solyc02g087580
Slycopersicum	AT1G32480	7	Solyc10g074500	Solyc02g082860	Solyc08g077930	Solyc08g077920
Slycopersicum	AT1G75780	2	Solyc04g081490	Solyc12g089310
Slycopersicum	AT1G62630	101	Solyc10g076440	Solyc08g013970	Solyc02g037540	Solyc06g048910	Solyc04g005550
Slycopersicum	AT1G76470	4	Solyc04g082780
Slycopersicum	AT1G29370	2	Solyc02g071180	Solyc03g005750	Solyc09g018250
Slycopersicum	AT1G17980	2	Solyc05g008630	Solyc08g066200	Solyc12g095890
Slycopersicum	AT1G56040	11	Solyc12g009960	Solyc07g005810
Slycopersicum	AT1G05370	2	Solyc09g075970
Slycopersicum	AT1G77500	3	Solyc06g060270	Solyc01g112050	Solyc10g074470	Solyc01g111740
Slycopersicum	AT1G68630	2	Solyc12g037950	Solyc12g013570
Slycopersicum	AT1G55805	3	Solyc12g015910	Solyc12g015830	Solyc09g090830
Slycopersicum	AT1G57540	2	Solyc03g098120
Slycopersicum	AT1G48260	3	Solyc12g098910	Solyc05g053210
Slycopersicum	AT1G31040	2	Solyc02g068510	Solyc01g091000	Solyc07g007320
Slycopersicum	AT1G52450	101	Solyc03g113370	Solyc06g071120
Slycopersicum	AT1G17060	101	Solyc07g062500	Solyc07g061980	Solyc07g062520	Solyc07g055350	Solyc10g007890
Slycopersicum	AT1G17930	4	Solyc05g056010	Solyc03g005550	Solyc11g017090
Slycopersicum	AT1G06520	2	Solyc07g056320
Slycopersicum	AT1G18880	4	Solyc03g113420	Solyc03g113430	Solyc06g071570	Solyc05g006920
Slycopersicum	AT1G68825	6	Solyc02g065570
Slycopersicum	AT1G50740	2	Solyc07g064470	Solyc10g006310	Solyc04g016440
Slycopersicum	AT1G11100	3	Solyc03g006570	Solyc02g050280
Slycopersicum	AT1G69700	2	Solyc05g007300	Solyc03g116350	Solyc10g007820
Slycopersicum	AT1G15410	2	Solyc03g116460
Slycopersicum	AT1G58170	2	Solyc01g021600	Solyc07g042300	Solyc01g006060	Solyc02g032050
Slycopersicum	AT1G49100	12	Solyc09g060110	Solyc02g091590
Slycopersicum	AT1G05510	2	Solyc09g098120	Solyc02g071770
Slycopersicum	AT1G45474	2	Solyc07g022900	Solyc03g115900	Solyc06g069730
Slycopersicum	AT1G05500	2	Solyc12g009790	Solyc07g007680	Solyc08g021940	Solyc12g009700
Slycopersicum	AT1G16610	2	Solyc10g005590
Slycopersicum	AT1G02580	4	Solyc01g079390	Solyc03g044380	Solyc02g093200
Slycopersicum	AT1G78380	2	Solyc07g056480	Solyc07g056440	Solyc07g056420	Solyc07g056470	Solyc07g056460
Slycopersicum	AT1G23080	3	Solyc05g008060	Solyc04g007690	Solyc03g118740	Solyc10g080880
Slycopersicum	AT1G50400	3	Solyc06g007710	Solyc06g082800
Slycopersicum	AT1G58220	3	Solyc12g087970	Solyc04g076360
Slycopersicum	AT1G07350	2	Solyc06g076670	Solyc02g083320	Solyc03g033310	Solyc02g061840
Slycopersicum	AT1G06220	2	Solyc07g007210	Solyc08g062920	Solyc08g062910
Slycopersicum	AT1G66450	101	Solyc01g073840	Solyc02g068680	Solyc01g073880	Solyc01g099580	Solyc01g073780
Slycopersicum	AT1G64850	2	Solyc01g081190	Solyc10g061870
Slycopersicum	AT1G04300	2	Solyc03g005430	Solyc06g053750	Solyc09g089560	Solyc06g053740
Slycopersicum	AT1G02650	5	Solyc06g009670	Solyc01g079580
Slycopersicum	AT1G20570	3	Solyc04g079390	Solyc02g081460
Slycopersicum	AT1G08530	2	Solyc04g051120	Solyc05g051770
Slycopersicum	AT1G32928	101	Solyc03g081330
Slycopersicum	AT1G70740	2	Solyc04g007880	Solyc03g119340
Slycopersicum	AT1G68400	2	Solyc05g009100
Slycopersicum	AT1G06950	2	Solyc09g031780
Slycopersicum	AT1G73400	2	Solyc04g079150
Slycopersicum	AT1G51350	2	Solyc11g065750
Slycopersicum	AT1G18950	2	Solyc03g113500	Solyc08g068050
Slycopersicum	AT1G27750	2	Solyc04g077940	Solyc04g077950
Slycopersicum	AT1G54740	2	Solyc01g098570	Solyc10g018270
Slycopersicum	AT1G17910	101	Solyc02g068660	Solyc07g007020	Solyc11g072140	Solyc09g014720	Solyc09g014730
Slycopersicum	AT1G50760	10	Solyc04g018010
Slycopersicum	AT1G60995	2	Solyc04g026280	Solyc04g026270
Slycopersicum	AT1G04760	2	Solyc06g083530	Solyc12g098180	Solyc09g061620	Solyc09g091610	Solyc02g069150
Slycopersicum	AT1G73930	2	Solyc03g119750
Slycopersicum	AT1G28710	2	Solyc01g088790	Solyc03g094110	Solyc03g094120
Slycopersicum	AT1G55800	3	Solyc07g065920
Slycopersicum	AT1G27700	2	Solyc04g078130	Solyc12g088440
Slycopersicum	AT1G19200	4	Solyc07g042190	Solyc07g017220
Slycopersicum	AT1G35340	2	Solyc11g027830
Slycopersicum	AT1G28450	101	Solyc01g106720	Solyc04g047870	Solyc01g106710	Solyc01g106700	Solyc10g018110
Slycopersicum	AT1G11510	5	Solyc01g097890	Solyc07g052900	Solyc07g052760	Solyc05g051330
Slycopersicum	AT1G71420	2	Solyc02g062630
Slycopersicum	AT1G56560	2	Solyc01g100810	Solyc11g067050	Solyc11g007270	Solyc01g058010
Slycopersicum	AT1G05440	2	Solyc09g082180
Slycopersicum	AT1G30660	3	Solyc02g022830	Solyc02g070220	Solyc02g070230
Slycopersicum	AT1G22280	3	Solyc01g105280	Solyc10g047290	Solyc04g074190
Slycopersicum	AT1G07470	2	Solyc06g076390
Slycopersicum	AT1G61660	2	Solyc02g079760	Solyc07g063830	Solyc10g006640	Solyc03g031450
Slycopersicum	AT1G52140	2	Solyc12g044420	Solyc12g008380	Solyc03g120930	Solyc06g066520
Slycopersicum	AT1G18550	2	Solyc03g114380	Solyc02g091780
Slycopersicum	AT1G68600	4	Solyc03g096820	Solyc03g119640	Solyc05g009580	Solyc05g009590	Solyc06g072920
Slycopersicum	AT1G60410	101	Solyc07g064260	Solyc08g005370	Solyc04g072330
Slycopersicum	AT1G77510	2	Solyc05g056400	Solyc06g005940	Solyc06g060290	Solyc05g018700
Slycopersicum	AT1G35470	2	Solyc03g033380
Slycopersicum	AT1G52430	101	Solyc03g113370	Solyc06g071120
Slycopersicum	AT1G15950	2	Solyc06g068440	Solyc03g116910
Slycopersicum	AT1G19860	2	Solyc12g089260	Solyc00g012540	Solyc02g084200	Solyc00g007350
Slycopersicum	AT1G56190	2	Solyc07g066610	Solyc07g066600	Solyc09g008130
Slycopersicum	AT1G67850	2	Solyc02g093470	Solyc11g069550	Solyc06g075110	Solyc05g013660	Solyc05g013650
Slycopersicum	AT1G69620	3	Solyc05g007560	Solyc02g087930	Solyc06g069860
Slycopersicum	AT1G57860	3	Solyc10g078960	Solyc10g080590
Slycopersicum	AT1G63160	2	Solyc08g080510	Solyc06g060150	Solyc11g012820
Slycopersicum	AT1G05910	2	Solyc04g076180	Solyc07g062760
Slycopersicum	AT1G71050	2	Solyc04g007630	Solyc02g091300	Solyc03g043640
Slycopersicum	AT1G77650	101	Solyc10g075010	Solyc04g080320
Slycopersicum	AT1G28510	2	Solyc02g077470	Solyc10g008890	Solyc07g053490
Slycopersicum	AT1G75460	2	Solyc04g080870	Solyc03g115720
Slycopersicum	AT1G49310	2	Solyc01g109480
Slycopersicum	AT1G58360	3	Solyc04g077050	Solyc12g088190	Solyc01g106800
Slycopersicum	AT1G59590	2	Solyc04g077810	Solyc12g088330
Slycopersicum	AT1G48240	3	Solyc12g098950	Solyc08g077550
Slycopersicum	AT1G80070	2	Solyc07g008880	Solyc06g043160
Slycopersicum	AT1G69650	101	Solyc03g005430	Solyc09g089560	Solyc04g008530
Slycopersicum	AT1G80410	2	Solyc06g066790	Solyc03g120350
Slycopersicum	AT1G51060	2	Solyc10g006560	Solyc12g005270
Slycopersicum	AT1G09794	2	Solyc01g103770
Slycopersicum	AT1G67720	2	Solyc05g014240	Solyc09g007280	Solyc09g060110
Slycopersicum	AT1G71140	2	Solyc04g007530	Solyc05g008510	Solyc02g091070	Solyc02g063260	Solyc02g091050
Slycopersicum	AT1G67820	5	Solyc06g082080	Solyc06g007190	Solyc05g052520
Slycopersicum	AT1G59670	4	Solyc05g006730	Solyc05g006750	Solyc05g006740	Solyc05g026210
Slycopersicum	AT1G02980	3	Solyc06g084520	Solyc01g067100	Solyc09g074680	Solyc09g010050	Solyc06g008710
Slycopersicum	AT1G71710	2	Solyc00g009110
Slycopersicum	AT1G34630	2	Solyc04g074140	Solyc03g093990
Slycopersicum	AT1G66960	5	Solyc12g006530	Solyc12g006510	Solyc12g006520
Slycopersicum	AT1G06680	2	Solyc07g044860
Slycopersicum	AT1G74990	4	Solyc02g089870	Solyc02g065540	Solyc01g109340	Solyc10g051270
Slycopersicum	AT1G66540	101	Solyc02g092860	Solyc04g078290	Solyc12g088510	Solyc12g088460	Solyc02g064850
Slycopersicum	AT1G33840	4	Solyc10g085420	Solyc09g014820	Solyc09g014860	Solyc09g014800	Solyc09g014910
Slycopersicum	AT1G36370	3	Solyc01g104000	Solyc05g053810	Solyc12g098490
Slycopersicum	AT1G47290	3	Solyc02g081730	Solyc02g032330	Solyc12g021130	Solyc04g082750
Slycopersicum	AT1G65720	2	Solyc03g031950
Slycopersicum	AT1G09750	2	Solyc12g087940	Solyc04g076190	Solyc01g096450
Slycopersicum	AT1G21326	3	Solyc06g060470	Solyc11g005720
Slycopersicum	AT1G72880	2	Solyc06g062750	Solyc03g121730	Solyc09g075990	Solyc06g054250
Slycopersicum	AT1G68230	9	Solyc05g008890
Slycopersicum	AT1G63370	3	Solyc06g060610	Solyc05g050920	Solyc03g115560	Solyc05g050910
Slycopersicum	AT1G56110	2	Solyc01g100570	Solyc09g083080
Slycopersicum	AT1G14510	3	Solyc01g102750	Solyc01g102760	Solyc12g096040
Slycopersicum	AT1G15280	4	Solyc03g120300
Slycopersicum	AT1G08590	2	Solyc04g050170	Solyc09g064520	Solyc05g051640
Slycopersicum	AT1G19010	3	Solyc06g071250	Solyc02g087450
Slycopersicum	AT1G15010	3	Solyc05g008360	Solyc04g007620	Solyc02g091250	Solyc02g091260
Slycopersicum	AT1G54250	2	Solyc03g031690	Solyc01g081150
Slycopersicum	AT1G55170	2	Solyc03g121500	Solyc05g009290	Solyc02g065630
Slycopersicum	AT1G63550	101	Solyc03g111540	Solyc12g005720	Solyc02g080070	Solyc02g080060	Solyc02g079990
Slycopersicum	AT1G21500	2	Solyc12g019550
Slycopersicum	AT1G70230	2	Solyc01g008050
Slycopersicum	AT1G06800	3	Solyc09g065890	Solyc11g065530	Solyc08g022240
Slycopersicum	AT1G52830	3	Solyc03g120380
Slycopersicum	AT1G18170	2	Solyc03g119150
Slycopersicum	AT1G68320	2	Solyc05g009230	Solyc03g119370
Slycopersicum	AT1G79350	2	Solyc10g005490
Slycopersicum	AT1G23160	101	Solyc01g107390	Solyc12g005310	Solyc07g063850	Solyc02g092820	Solyc02g064830
Slycopersicum	AT1G66860	3	Solyc02g086300	Solyc03g034320	Solyc05g008910
Slycopersicum	AT1G67510	2	Solyc05g015150	Solyc05g008860	Solyc03g064010
Slycopersicum	AT1G26200	4	Solyc05g010280	Solyc03g113050	Solyc03g114600	Solyc01g108230
Slycopersicum	AT1G65760	5	Solyc02g083170
Slycopersicum	AT1G29490	12	Solyc11g011660
Slycopersicum	AT1G20300	2	Solyc04g081950
Slycopersicum	AT1G29870	3	Solyc11g039830	Solyc03g118170
Slycopersicum	AT1G16480	2	Solyc01g081560	Solyc01g007850
Slycopersicum	AT1G79910	2	Solyc03g120120	Solyc12g043150	Solyc06g066690
Slycopersicum	AT1G07520	5	Solyc06g076280	Solyc05g053090	Solyc10g086530	Solyc09g010920
Slycopersicum	AT1G08230	2	Solyc11g066800	Solyc08g082080	Solyc03g071840
Slycopersicum	AT1G32600	101	Solyc01g067030	Solyc01g008660	Solyc00g018770
Slycopersicum	AT1G08060	2	Solyc06g010200	Solyc06g010210	Solyc11g069610
Slycopersicum	AT1G06060	2	Solyc04g080900	Solyc03g006580
Slycopersicum	AT1G02720	3	Solyc09g075560	Solyc01g100210
Slycopersicum	AT1G67780	3	Solyc02g063060	Solyc12g088480	Solyc02g090200
Slycopersicum	AT1G47490	2	Solyc04g079310	Solyc10g050860	Solyc01g108500
Slycopersicum	AT1G20180	2	Solyc04g081840	Solyc12g056570	Solyc03g025330
Slycopersicum	AT1G68340	3	Solyc04g007350	Solyc04g007340
Slycopersicum	AT1G15870	2	Solyc03g117080	Solyc06g065800
Slycopersicum	AT1G30800	2	Solyc11g072680
Slycopersicum	AT1G71220	2	Solyc01g104040
Slycopersicum	AT1G47610	7	Solyc07g025140	Solyc04g079700	Solyc02g090150	Solyc03g044830	Solyc12g088980
Slycopersicum	AT1G03170	3	Solyc09g065140	Solyc01g079740	Solyc06g008990
Slycopersicum	AT1G27461	2	Solyc04g077740
Slycopersicum	AT1G65420	2	Solyc03g063060	Solyc10g085930
Slycopersicum	AT1G34340	2	Solyc01g103670	Solyc01g103660	Solyc01g103650
Slycopersicum	AT1G04280	2	Solyc06g053810	Solyc06g031670	Solyc08g059750
Slycopersicum	AT1G55020	2	Solyc08g029000	Solyc08g014000	Solyc01g099160	Solyc09g075860	Solyc01g099180
Slycopersicum	AT1G05675	3	Solyc08g006330	Solyc08g006350	Solyc12g096820	Solyc08g006410
Slycopersicum	AT1G29660	5	Solyc03g005900	Solyc02g071610	Solyc02g071620	Solyc11g031960	Solyc02g071710	Solyc02g071690	Solyc02g071700
Slycopersicum	AT1G30320	2	Solyc08g045640	Solyc01g008180	Solyc05g014710
Slycopersicum	AT1G09220	2	Solyc06g009620
Slycopersicum	AT1G65060	2	Solyc03g097030	Solyc06g068650	Solyc07g008360
Slycopersicum	AT1G53940	5	Solyc06g064990	Solyc11g051060	Solyc06g065010	Solyc12g049550	Solyc06g064980
Slycopersicum	AT1G02790	2	Solyc06g009200	Solyc02g069480
Slycopersicum	AT1G10890	2	Solyc01g104160	Solyc05g056460
Slycopersicum	AT1G17170	4	Solyc07g056440	Solyc07g056420	Solyc07g056480	Solyc07g056470	Solyc12g011310
Slycopersicum	AT1G79580	2	Solyc12g017400	Solyc06g063430
Slycopersicum	AT1G61290	2	Solyc12g005580	Solyc10g008570	Solyc01g006950	Solyc10g081850
Slycopersicum	AT1G31920	2	Solyc08g076150
Slycopersicum	AT1G32860	2	Solyc08g083310	Solyc12g055840	Solyc11g068440
Slycopersicum	AT1G48970	3	Solyc02g089810	Solyc12g038340	Solyc09g090400
Slycopersicum	AT1G63850	2	Solyc08g081380	Solyc11g072720	Solyc02g089950	Solyc11g072900
Slycopersicum	AT1G18870	2	Solyc06g071030
Slycopersicum	AT1G73330	5	Solyc06g072230	Solyc06g072220
Slycopersicum	AT1G35140	3	Solyc04g074450	Solyc04g074410	Solyc04g074440
Slycopersicum	AT1G79420	5	Solyc01g107350	Solyc03g051920
Slycopersicum	AT1G52070	8	Solyc03g121300
Slycopersicum	AT1G22015	3	Solyc11g013490	Solyc08g069060
Slycopersicum	AT1G33280	3	Solyc06g063430
Slycopersicum	AT1G10970	2	Solyc08g065190
Slycopersicum	AT1G48400	101	Solyc04g057950	Solyc07g064260	Solyc02g092290	Solyc11g064780	Solyc04g072590
Slycopersicum	AT1G23240	4	Solyc01g005400	Solyc04g007960	Solyc01g005410	Solyc04g005720
Slycopersicum	AT1G11870	2	Solyc04g074630	Solyc01g098880	Solyc04g079870	Solyc04g074590
Slycopersicum	AT1G76570	2	Solyc04g082920
Slycopersicum	AT1G12450	2	Solyc08g079670	Solyc01g102530
Slycopersicum	AT1G59550	4	Solyc04g008510	Solyc08g082050
Slycopersicum	AT1G54300	5	Solyc01g100440	Solyc07g005990	Solyc03g117680	Solyc06g068540
Slycopersicum	AT1G03840	2	Solyc07g053570	Solyc03g121660	Solyc09g065670
Slycopersicum	AT1G55120	2	Solyc06g064620	Solyc10g083300	Solyc03g121680
Slycopersicum	AT1G11125	2	Solyc02g078760
Slycopersicum	AT1G57660	2	Solyc10g078960	Solyc10g080590
Slycopersicum	AT1G68570	2	Solyc05g009500
Slycopersicum	AT1G05870	3	Solyc06g073450
Slycopersicum	AT1G03495	5	Solyc10g008680	Solyc12g044660
Slycopersicum	AT1G70450	9	Solyc05g010140
Slycopersicum	AT1G05320	3	Solyc07g043320
Slycopersicum	AT1G61795	8	Solyc02g080230	Solyc06g008240
Slycopersicum	AT1G30240	2	Solyc11g007010
Slycopersicum	AT1G07540	2	Solyc06g005590	Solyc06g076270	Solyc05g054410	Solyc12g027710
Slycopersicum	AT1G71530	2	Solyc11g045610	Solyc06g064660
Slycopersicum	AT1G78820	3	Solyc02g076830	Solyc07g062480	Solyc07g062490	Solyc07g055690
Slycopersicum	AT1G03790	2	Solyc07g053750	Solyc12g008660
Slycopersicum	AT1G72150	5	Solyc11g051160	Solyc06g064940	Solyc11g027880
Slycopersicum	AT1G68750	2	Solyc04g006970	Solyc07g055060
Slycopersicum	AT1G48840	2	Solyc03g119400	Solyc02g050140	Solyc05g009240	Solyc04g007290
Slycopersicum	AT1G22040	2	Solyc01g104980	Solyc01g005970	Solyc01g022740
Slycopersicum	AT1G64570	2	Solyc06g072270
Slycopersicum	AT1G77855	3	Solyc11g013330	Solyc01g104010
Slycopersicum	AT1G54360	3	Solyc07g065040	Solyc10g006100
Slycopersicum	AT1G48170	2	Solyc06g053470
Slycopersicum	AT1G13460	2	Solyc05g014340	Solyc02g093800	Solyc02g067980
Slycopersicum	AT1G01590	3	Solyc01g094910	Solyc01g094890	Solyc00g026160	Solyc06g036220
Slycopersicum	AT1G31070	3	Solyc02g068530
Slycopersicum	AT1G80180	2	Solyc03g116490	Solyc06g068020
Slycopersicum	AT1G14900	2	Solyc04g007890	Solyc11g011160	Solyc05g051290
Slycopersicum	AT1G48120	3	Solyc02g082230	Solyc12g006100	Solyc03g005550	Solyc05g026520	Solyc11g017090	Solyc11g020020
Slycopersicum	AT1G69940	2	Solyc05g052110	Solyc05g052120
Slycopersicum	AT1G01070	4	Solyc01g066850	Solyc04g007590	Solyc12g099580
Slycopersicum	AT1G02220	101	Solyc08g077110	Solyc03g115850	Solyc06g069710	Solyc02g088180	Solyc11g008000
Slycopersicum	AT1G30790	2	Solyc09g092540	Solyc01g017770
Slycopersicum	AT1G74420	101	Solyc03g115830	Solyc07g047920	Solyc06g061210
Slycopersicum	AT1G64820	4	Solyc03g034400	Solyc02g091050
Slycopersicum	AT1G16270	5	Solyc09g091460	Solyc02g031860	Solyc07g007140	Solyc02g031910	Solyc07g006760
Slycopersicum	AT1G17440	2	Solyc06g062900	Solyc09g009680	Solyc03g122020
Slycopersicum	AT1G56680	8	Solyc06g053380	Solyc04g072000
Slycopersicum	AT1G58848	101	Solyc12g096920	Solyc04g009260	Solyc04g009250	Solyc04g009290	Solyc04g009660
Slycopersicum	AT1G21850	4	Solyc04g082140	Solyc01g111970	Solyc12g094470	Solyc07g052230	Solyc12g094460
Slycopersicum	AT1G79480	2	Solyc12g017360	Solyc05g016390
Slycopersicum	AT1G10580	2	Solyc02g078970	Solyc04g009360
Slycopersicum	AT1G44478	101	Solyc07g066420
Slycopersicum	AT1G36240	2	Solyc11g071490	Solyc01g009100	Solyc04g072660
Slycopersicum	AT1G80230	2	Solyc06g067940	Solyc12g042900
Slycopersicum	AT1G47640	2	Solyc12g088960
Slycopersicum	AT1G22140	2	Solyc12g056910
Slycopersicum	AT1G75210	2	Solyc04g080430	Solyc12g098830	Solyc07g006190
Slycopersicum	AT1G30330	3	Solyc03g031970	Solyc07g043620	Solyc07g016180
Slycopersicum	AT1G75910	101	Solyc04g081790	Solyc12g089350	Solyc04g081770	Solyc07g049430	Solyc06g048670
Slycopersicum	AT1G77200	101	Solyc08g066660	Solyc12g044390	Solyc12g008350	Solyc06g066540	Solyc03g120840
Slycopersicum	AT1G54510	2	Solyc01g097500	Solyc09g065570
Slycopersicum	AT1G57600	2	Solyc04g055190
Slycopersicum	AT1G30360	2	Solyc08g023440
Slycopersicum	AT1G55380	101	Solyc01g073840	Solyc01g073820	Solyc02g068680	Solyc01g073880	Solyc08g014370
Slycopersicum	AT1G09155	2	Solyc01g100010	Solyc01g100000	Solyc01g099990
Slycopersicum	AT1G75280	3	Solyc04g080550	Solyc10g052500	Solyc10g052510	Solyc10g052490	Solyc03g033970
Slycopersicum	AT1G63080	8	Solyc04g080120	Solyc08g076680
Slycopersicum	AT1G20860	9	Solyc09g090080	Solyc09g090070
Slycopersicum	AT1G18200	3	Solyc03g118820
Slycopersicum	AT1G53025	2	Solyc10g007000	Solyc07g053960	Solyc12g013820
Slycopersicum	AT1G70160	2	Solyc05g006400	Solyc07g064440	Solyc07g064420
Slycopersicum	AT1G33350	2	Solyc03g096610
Slycopersicum	AT1G55680	3	Solyc10g005730	Solyc12g098690	Solyc09g098330	Solyc07g066140
Slycopersicum	AT1G04410	2	Solyc09g090140	Solyc01g090710	Solyc11g007990	Solyc03g071590
Slycopersicum	AT1G34000	2	Solyc04g071930	Solyc12g056620
Slycopersicum	AT1G28160	3	Solyc11g045680	Solyc11g045690	Solyc01g067540	Solyc04g072300
Slycopersicum	AT1G31410	2	Solyc08g005860
Slycopersicum	AT1G34360	2	Solyc01g111720
Slycopersicum	AT1G76705	101	Solyc04g016480
Slycopersicum	AT1G15165	101	Solyc05g015070
Slycopersicum	AT1G16040	2	Solyc12g042530	Solyc03g117650
Slycopersicum	AT1G08550	2	Solyc04g050930
Slycopersicum	AT1G26180	2	Solyc00g127670
Slycopersicum	AT1G53250	2	Solyc12g014220	Solyc03g123700
Slycopersicum	AT1G70920	3	Solyc05g008050
Slycopersicum	AT1G21650	2	Solyc11g005020	Solyc01g080840	Solyc11g005030	Solyc00g090130	Solyc11g005040
Slycopersicum	AT1G08320	2	Solyc06g074320	Solyc11g068370	Solyc10g078670
Slycopersicum	AT1G08510	2	Solyc12g006930	Solyc03g097390	Solyc05g008570
Slycopersicum	AT1G76450	2	Solyc12g094720
Slycopersicum	AT1G48880	2	Solyc11g005790	Solyc04g064740
Slycopersicum	AT1G28520	2	Solyc10g008880	Solyc02g077450
Slycopersicum	AT1G12020	2	Solyc11g012060
Slycopersicum	AT1G01340	3	Solyc01g095770	Solyc05g050350	Solyc05g050380
Slycopersicum	AT1G78210	3	Solyc04g074220	Solyc10g047340	Solyc11g009000
Slycopersicum	AT1G29820	2	Solyc10g007740	Solyc02g021480	Solyc02g021490
Slycopersicum	AT1G11260	2	Solyc02g079220	Solyc03g006650	Solyc08g080300
Slycopersicum	AT1G21960	3	Solyc08g075080
Slycopersicum	AT1G30620	2	Solyc02g069580	Solyc02g030230	Solyc12g006410	Solyc07g043550
Slycopersicum	AT1G07820	8	Solyc11g066160	Solyc11g072860	Solyc05g054610	Solyc04g011390	Solyc06g075930
Slycopersicum	AT1G20880	3	Solyc04g082770	Solyc02g082270	Solyc11g044470
Slycopersicum	AT1G20060	2	Solyc08g042030
Slycopersicum	AT1G26450	5	Solyc01g010310	Solyc03g115200	Solyc05g012380
Slycopersicum	AT1G05220	4	Solyc07g052430	Solyc07g052440
Slycopersicum	AT1G03160	2	Solyc09g065160
Slycopersicum	AT1G60940	2	Solyc01g103940	Solyc05g056550	Solyc08g077780
Slycopersicum	AT1G71770	2	Solyc00g009040
Slycopersicum	AT1G09920	2	Solyc04g076670	Solyc12g088070	Solyc12g088060
Slycopersicum	AT1G08660	2	Solyc02g094500	Solyc03g097780
Slycopersicum	AT1G16225	5	Solyc07g065030	Solyc10g081060	Solyc12g014550
Slycopersicum	AT1G03610	3	Solyc10g008480	Solyc07g054270	Solyc12g010730
Slycopersicum	AT1G66330	2	Solyc11g011170
Slycopersicum	AT1G08030	2	Solyc11g069520
Slycopersicum	AT1G66180	2	Solyc05g051240	Solyc11g011440	Solyc02g065050
Slycopersicum	AT1G18840	3	Solyc02g087760	Solyc05g007130	Solyc04g081210
Slycopersicum	AT1G07790	4	Solyc11g007920	Solyc06g005390	Solyc06g074790	Solyc05g055440	Solyc06g074780	Solyc11g007930
Slycopersicum	AT1G04340	2	Solyc06g053660	Solyc03g005470	Solyc09g089670
Slycopersicum	AT1G19670	3	Solyc06g053980	Solyc09g082600	Solyc09g065620	Solyc12g005300
Slycopersicum	AT1G23000	2	Solyc02g091310	Solyc01g080070
Slycopersicum	AT1G14700	2	Solyc04g008260	Solyc06g072420	Solyc03g098010	Solyc04g008250
Slycopersicum	AT1G31170	2	Solyc02g068710
Slycopersicum	AT1G19050	5	Solyc03g113720	Solyc05g006420
Slycopersicum	AT1G27660	2	Solyc04g080710	Solyc03g120530	Solyc07g020960
Slycopersicum	AT1G47260	2	Solyc04g080570	Solyc02g062600	Solyc02g085040
Slycopersicum	AT1G07720	2	Solyc11g072990	Solyc11g072980
Slycopersicum	AT1G76030	4	Solyc01g111760	Solyc10g055670	Solyc00g042130
Slycopersicum	AT1G16420	6	Solyc09g098150	Solyc10g081300	Solyc01g105320
Slycopersicum	AT1G63690	2	Solyc08g081180	Solyc01g094680	Solyc10g012430
Slycopersicum	AT1G02280	3	Solyc05g052160	Solyc03g095220
Slycopersicum	AT1G43665	101	Solyc06g069070	Solyc03g119210	Solyc02g086310
Slycopersicum	AT1G26310	3	Solyc05g056620	Solyc03g114830	Solyc06g069430	Solyc02g089210
Slycopersicum	AT1G52110	101	Solyc03g121300	Solyc10g078600
Slycopersicum	AT1G48460	2	Solyc04g079740
Slycopersicum	AT1G72740	3	Solyc03g121840	Solyc07g040920	Solyc11g044320
Slycopersicum	AT1G44790	2	Solyc11g012910	Solyc12g096320	Solyc08g006150
Slycopersicum	AT1G05180	2	Solyc11g072460	Solyc12g005870
Slycopersicum	AT1G18830	3	Solyc01g088020
Slycopersicum	AT1G05060	2	Solyc07g049200
Slycopersicum	AT1G59453	3	Solyc09g009800
Slycopersicum	AT1G56070	2	Solyc08g062920	Solyc08g062910	Solyc07g007210	Solyc11g071770
Slycopersicum	AT1G17600	101	Solyc01g008800	Solyc11g011090	Solyc11g011350	Solyc08g005510	Solyc05g007850
Slycopersicum	AT1G72000	6	Solyc06g065210	Solyc11g020610	Solyc01g111100	Solyc04g081440
Slycopersicum	AT1G18860	3	Solyc03g113120	Solyc06g070990	Solyc05g007110	Solyc02g067430
Slycopersicum	AT1G13260	3	Solyc05g009790	Solyc04g007000	Solyc03g083110
Slycopersicum	AT1G32530	3	Solyc08g006980	Solyc08g077100	Solyc01g080430
Slycopersicum	AT1G75930	101	Solyc04g081790	Solyc06g048670	Solyc04g081770	Solyc12g089350	Solyc00g058900
Slycopersicum	AT1G47740	2	Solyc12g089060	Solyc04g080030	Solyc01g109430
Slycopersicum	AT1G32060	2	Solyc08g076220
Slycopersicum	AT1G55960	2	Solyc03g124060
Slycopersicum	AT1G56580	2	Solyc01g100750	Solyc01g100770	Solyc01g100760	Solyc02g070500
Slycopersicum	AT1G77700	2	Solyc11g013300	Solyc01g104290
Slycopersicum	AT1G69935	2	Solyc04g005120	Solyc01g106810
Slycopersicum	AT1G49230	2	Solyc11g005320	Solyc11g005290	Solyc11g005280	Solyc11g005300	Solyc11g005310
Slycopersicum	AT1G17890	2	Solyc07g006070
Slycopersicum	AT1G75510	2	Solyc07g032090	Solyc10g054400
Slycopersicum	AT1G54090	4	Solyc06g062990	Solyc03g122240	Solyc03g111320
Slycopersicum	AT1G26520	2	Solyc05g012460	Solyc03g117430	Solyc08g076020
Slycopersicum	AT1G07980	2	Solyc06g016750
Slycopersicum	AT1G15240	2	Solyc03g120770	Solyc12g044220	Solyc01g108920
Slycopersicum	AT1G01740	7	Solyc11g064890	Solyc12g099830	Solyc10g085000	Solyc09g011750
Slycopersicum	AT1G65890	3	Solyc02g081360	Solyc02g081370	Solyc02g081350	Solyc03g031870
Slycopersicum	AT1G67650	3	Solyc11g062270	Solyc01g047590	Solyc00g111170	Solyc00g287330	Solyc01g047580	Solyc10g033560
Slycopersicum	AT1G78940	4	Solyc04g049400	Solyc08g006140	Solyc05g047550	Solyc08g069180
Slycopersicum	AT1G55240	3	Solyc01g006050	Solyc01g017600	Solyc04g014520	Solyc01g006070	Solyc08g075970
Slycopersicum	AT1G62914	101	Solyc06g007300	Solyc06g007740	Solyc04g080120	Solyc06g007850	Solyc09g010450
Slycopersicum	AT1G02150	2	Solyc01g089870	Solyc11g006380	Solyc06g005140
Slycopersicum	AT1G56350	2	Solyc01g100420	Solyc04g025290	Solyc03g078020
Slycopersicum	AT1G53090	3	Solyc07g063120	Solyc12g013840	Solyc10g011690	Solyc08g081990	Solyc11g011980
Slycopersicum	AT1G46264	2	Solyc04g078770	Solyc11g064990	Solyc02g090820
Slycopersicum	AT1G28650	8	Solyc10g008710	Solyc10g008720	Solyc03g006240	Solyc01g099060	Solyc12g096620
Slycopersicum	AT1G25460	3	Solyc01g068080
Slycopersicum	AT1G18760	6	Solyc10g052480	Solyc04g005740	Solyc02g038770
Slycopersicum	AT1G65210	9	Solyc04g076640	Solyc04g076660	Solyc11g011310	Solyc04g076650	Solyc12g088050
Slycopersicum	AT1G04070	3	Solyc03g005700	Solyc06g008120
Slycopersicum	AT1G17970	3	Solyc03g118840	Solyc12g040390
Slycopersicum	AT1G13920	3	Solyc06g069590	Solyc04g005470
Slycopersicum	AT1G08540	2	Solyc01g081490	Solyc09g008040	Solyc08g065970	Solyc01g087690
Slycopersicum	AT1G12460	2	Solyc08g079740	Solyc06g048950
Slycopersicum	AT1G71460	2	Solyc07g052590
Slycopersicum	AT1G06250	3	Solyc02g077110	Solyc02g077150	Solyc02g014470	Solyc02g077420	Solyc02g077000
Slycopersicum	AT1G75750	2	Solyc01g111080	Solyc12g089300	Solyc02g083870
Slycopersicum	AT1G78130	3	Solyc04g055080	Solyc12g057010	Solyc05g051900	Solyc05g051920	Solyc04g073960
Slycopersicum	AT1G20020	2	Solyc02g062130	Solyc02g083810	Solyc02g024050
Slycopersicum	AT1G74810	3	Solyc03g120020	Solyc08g066960
Slycopersicum	AT1G18090	2	Solyc03g119070	Solyc02g071530
Slycopersicum	AT1G51720	2	Solyc01g068210	Solyc06g033860
Slycopersicum	AT1G65680	2	Solyc01g090810	Solyc03g093390	Solyc10g018500
Slycopersicum	AT1G49590	2	Solyc01g108430
Slycopersicum	AT1G06280	2	Solyc12g010810	Solyc02g077380
Slycopersicum	AT1G78420	2	Solyc07g056630
Slycopersicum	AT1G24267	2	Solyc05g015820	Solyc08g082730
Slycopersicum	AT1G13000	3	Solyc02g093470	Solyc02g093480	Solyc05g013650
Slycopersicum	AT1G01920	2	Solyc01g091860
Slycopersicum	AT1G80900	3	Solyc06g068490	Solyc05g012220	Solyc09g065920	Solyc01g106900
Slycopersicum	AT1G08465	2	Solyc06g073920	Solyc11g071810	Solyc07g008180
Slycopersicum	AT1G52600	2	Solyc12g006540
Slycopersicum	AT1G54890	2	Solyc02g078930
Slycopersicum	AT1G32970	101	Solyc03g081260	Solyc02g068280	Solyc07g056170	Solyc02g071580	Solyc12g011140
Slycopersicum	AT1G65260	2	Solyc11g008990
Slycopersicum	AT1G24240	4	Solyc01g008340	Solyc08g078010
Slycopersicum	AT1G12970	4	Solyc03g112270	Solyc02g082350	Solyc00g007300
Slycopersicum	AT1G78050	3	Solyc04g072800	Solyc04g054820
Slycopersicum	AT1G42960	2	Solyc04g082640	Solyc12g094630	Solyc03g097250
Slycopersicum	AT1G13160	2	Solyc12g099890
Slycopersicum	AT1G20590	8	Solyc03g032190	Solyc04g082430	Solyc12g094600	Solyc02g082820
Slycopersicum	AT1G33610	5	Solyc10g052880
Slycopersicum	AT1G61940	101	Solyc09g074510	Solyc01g067680	Solyc04g071440	Solyc10g046970	Solyc02g062670
Slycopersicum	AT1G77470	2	Solyc06g060150	Solyc08g080510	Solyc11g012820	Solyc01g020440
Slycopersicum	AT1G32910	2	Solyc02g079490	Solyc07g014580	Solyc00g040390	Solyc00g040290	Solyc07g017320
Slycopersicum	AT1G56180	2	Solyc07g066620	Solyc04g011900
Slycopersicum	AT1G14690	3	Solyc04g008290	Solyc01g005080	Solyc07g064970
Slycopersicum	AT1G60220	2	Solyc04g026200	Solyc05g005630
Slycopersicum	AT1G58450	4	Solyc04g077660	Solyc09g057660	Solyc06g083190	Solyc09g092690	Solyc10g078250
Slycopersicum	AT1G78460	4	Solyc07g061800	Solyc07g061790	Solyc03g112650
Slycopersicum	AT1G12200	3	Solyc06g060610	Solyc05g050920	Solyc05g050910	Solyc06g062320
Slycopersicum	AT1G72490	2	Solyc06g062970	Solyc12g049380	Solyc07g042100
Slycopersicum	AT1G21670	3	Solyc11g005080	Solyc06g008620
Slycopersicum	AT1G66120	2	Solyc02g081360	Solyc02g081370	Solyc02g081350	Solyc03g031870
Slycopersicum	AT1G55690	2	Solyc07g066090	Solyc10g005740
Slycopersicum	AT1G73950	3	Solyc03g119760	Solyc05g009870
Slycopersicum	AT1G02950	4	Solyc06g009020	Solyc09g074850
Slycopersicum	AT1G57870	3	Solyc01g103430	Solyc01g091620
Slycopersicum	AT1G01260	2	Solyc01g096050	Solyc05g050560	Solyc06g083980
Slycopersicum	AT1G53000	2	Solyc10g006980	Solyc04g079020	Solyc04g079010
Slycopersicum	AT1G65880	4	Solyc02g081360	Solyc02g081370	Solyc02g081350	Solyc03g031870
Slycopersicum	AT1G67970	2	Solyc09g059520
Slycopersicum	AT1G56020	2	Solyc10g005610	Solyc07g066350
Slycopersicum	AT1G71240	2	Solyc01g104300
Slycopersicum	AT1G02860	2	Solyc09g075040	Solyc11g045230
Slycopersicum	AT1G80400	3	Solyc12g006940	Solyc08g067770	Solyc12g015800	Solyc07g065810
Slycopersicum	AT1G29020	3	Solyc07g062700	Solyc12g014110	Solyc02g077270	Solyc04g039960
Slycopersicum	AT1G55210	4	Solyc01g021600	Solyc07g042300	Solyc01g006060	Solyc10g055230
Slycopersicum	AT1G10870	3	Solyc04g008660	Solyc05g023750	Solyc03g118260	Solyc12g042170
Slycopersicum	AT1G29590	4	Solyc03g005870	Solyc02g021550	Solyc09g090580	Solyc10g080660
Slycopersicum	AT1G77720	2	Solyc11g013240
Slycopersicum	AT1G50440	2	Solyc03g123950	Solyc04g054330	Solyc05g051800	Solyc03g123930
Slycopersicum	AT1G29730	6	Solyc02g071880	Solyc07g055810	Solyc02g071870
Slycopersicum	AT1G08700	2	Solyc10g081230
Slycopersicum	AT1G49540	2	Solyc06g008310
Slycopersicum	AT1G09550	7	Solyc01g102350	Solyc10g038130
Slycopersicum	AT1G66590	3	Solyc03g120820	Solyc12g044380
Slycopersicum	AT1G05080	101	Solyc07g064260	Solyc04g057950
Slycopersicum	AT1G18670	2	Solyc03g115660	Solyc02g088330
Slycopersicum	AT1G12920	3	Solyc11g006660	Solyc05g055210	Solyc12g010520	Solyc07g006130
Slycopersicum	AT1G16370	4	Solyc05g053860	Solyc08g081090	Solyc12g017380
Slycopersicum	AT1G52630	2	Solyc03g116550
Slycopersicum	AT1G30840	2	Solyc10g005160	Solyc10g005170	Solyc02g082170	Solyc10g005150
Slycopersicum	AT1G80730	4	Solyc03g117070	Solyc04g014540	Solyc01g005130	Solyc11g011890	Solyc01g005200
Slycopersicum	AT1G57830	101	Solyc09g007710	Solyc07g055390	Solyc12g096880	Solyc04g007320	Solyc02g082050
Slycopersicum	AT1G80470	101	Solyc04g072330	Solyc07g064260	Solyc04g057950	Solyc05g010360
Slycopersicum	AT1G11420	5	Solyc01g079230	Solyc01g100780	Solyc01g058170	Solyc07g055040
Slycopersicum	AT1G55830	2	Solyc07g065760
Slycopersicum	AT1G06920	3	Solyc06g082460	Solyc10g076180	Solyc09g018200	Solyc02g072030
Slycopersicum	AT1G61210	3	Solyc02g078800	Solyc02g021360	Solyc04g008720
Slycopersicum	AT1G02550	4	Solyc01g059940
Slycopersicum	AT1G79180	3	Solyc10g005550	Solyc05g055030
Slycopersicum	AT1G57980	101	Solyc08g077380	Solyc02g071110	Solyc01g088550	Solyc08g077370	Solyc02g071060
Slycopersicum	AT1G01080	9	Solyc09g090960	Solyc01g006940
Slycopersicum	AT1G01620	3	Solyc08g008050	Solyc12g056220	Solyc01g094690	Solyc08g081190
Slycopersicum	AT1G01290	2	Solyc05g050570
Slycopersicum	AT1G72020	2	Solyc06g065180
Slycopersicum	AT1G14210	5	Solyc05g007950	Solyc05g007940	Solyc04g005640	Solyc05g013210
Slycopersicum	AT1G73210	5	Solyc10g008480	Solyc12g010730	Solyc07g054270	Solyc01g006080
Slycopersicum	AT1G32550	2	Solyc08g077050
Slycopersicum	AT1G55740	2	Solyc07g065980	Solyc03g058970	Solyc07g007930
Slycopersicum	AT1G29025	5	Solyc07g062700	Solyc12g014110	Solyc02g077270	Solyc03g006260	Solyc04g039960
Slycopersicum	AT1G51580	2	Solyc12g055780	Solyc01g106020	Solyc11g010840
Slycopersicum	AT1G10180	2	Solyc02g069080	Solyc03g123870	Solyc04g005850	Solyc09g072720
Slycopersicum	AT1G06230	2	Solyc07g062660	Solyc12g014170
Slycopersicum	AT1G32790	2	Solyc03g082400	Solyc03g082390	Solyc06g053300
Slycopersicum	AT1G53790	10	Solyc11g012550
Slycopersicum	AT1G73160	3	Solyc08g074970	Solyc12g056050	Solyc05g047560
Slycopersicum	AT1G04810	3	Solyc09g091750	Solyc05g053650
Slycopersicum	AT1G15140	2	Solyc05g008450
Slycopersicum	AT1G08990	3	Solyc01g098960	Solyc01g098970
Slycopersicum	AT1G71250	2	Solyc11g043110	Solyc06g064820
Slycopersicum	AT1G78840	7	Solyc05g010360
Slycopersicum	AT1G36990	2	Solyc11g013760	Solyc01g104540	Solyc01g104480
Slycopersicum	AT1G03930	6	Solyc09g090250	Solyc06g083830	Solyc06g008320	Solyc09g066440
Slycopersicum	AT1G59850	4	Solyc03g113680	Solyc05g006550	Solyc10g006350
Slycopersicum	AT1G67070	2	Solyc02g063220	Solyc02g086090	Solyc06g060100
Slycopersicum	AT1G03630	4	Solyc12g013710	Solyc10g006900	Solyc07g054210
Slycopersicum	AT1G65130	6	Solyc03g113370	Solyc06g071120
Slycopersicum	AT1G53270	2	Solyc07g062630	Solyc07g053300	Solyc05g056470
Slycopersicum	AT1G76670	3	Solyc12g095790	Solyc04g051500
Slycopersicum	AT1G24764	2	Solyc04g008040	Solyc01g005330	Solyc05g017980	Solyc11g012660
Slycopersicum	AT1G05290	101	Solyc05g046040	Solyc05g020020	Solyc07g045180	Solyc05g024010
Slycopersicum	AT1G62900	9	Solyc06g060200
Slycopersicum	AT1G04550	3	Solyc09g090910	Solyc12g096980	Solyc09g064530
Slycopersicum	AT1G68990	2	Solyc05g010660	Solyc07g005930	Solyc02g089340	Solyc02g089330
Slycopersicum	AT1G63205	2	Solyc03g097080
Slycopersicum	AT1G32260	2	Solyc08g076510
Slycopersicum	AT1G52130	101	Solyc10g078600	Solyc04g080410
Slycopersicum	AT1G34210	3	Solyc04g072570	Solyc01g104970	Solyc10g047140
Slycopersicum	AT1G19210	2	Solyc12g009240	Solyc06g054630	Solyc07g042230
Slycopersicum	AT1G53770	4	Solyc06g063120	Solyc03g123720
Slycopersicum	AT1G72840	101	Solyc01g008800	Solyc05g007850	Solyc04g007320	Solyc11g011090	Solyc04g056570
Slycopersicum	AT1G10490	2	Solyc04g051670
Slycopersicum	AT1G47810	101	Solyc01g010790
Slycopersicum	AT1G76790	12	Solyc10g085830
Slycopersicum	AT1G27450	3	Solyc04g077970	Solyc08g079020
Slycopersicum	AT1G80560	2	Solyc05g009030
Slycopersicum	AT1G29040	2	Solyc07g064690
Slycopersicum	AT1G78260	3	Solyc04g074310	Solyc04g082770
Slycopersicum	AT1G09880	5	Solyc04g076650	Solyc04g076640	Solyc04g076660	Solyc12g088050	Solyc04g076630
Slycopersicum	AT1G22940	2	Solyc01g103950
Slycopersicum	AT1G73340	2	Solyc03g019870
Slycopersicum	AT1G15390	2	Solyc07g015860	Solyc02g086680
Slycopersicum	AT1G69400	2	Solyc05g012720	Solyc01g107160
Slycopersicum	AT1G22720	101	Solyc10g076530	Solyc09g014720	Solyc09g014710	Solyc07g007020	Solyc09g014730
Slycopersicum	AT1G64580	101	Solyc06g007300	Solyc06g007740	Solyc04g080120	Solyc08g076680	Solyc06g007850
Slycopersicum	AT1G79050	2	Solyc07g066320	Solyc05g055780	Solyc10g079250
Slycopersicum	AT1G56000	2	Solyc10g005620	Solyc01g097160
Slycopersicum	AT1G35290	4	Solyc04g007260	Solyc04g007200	Solyc04g007190
Slycopersicum	AT1G45201	4	Solyc12g088800	Solyc02g090930	Solyc02g090940	Solyc02g090920	Solyc04g078800
Slycopersicum	AT1G60030	2	Solyc05g006020	Solyc06g071330	Solyc12g026430	Solyc01g106920
Slycopersicum	AT1G09390	2	Solyc01g100930	Solyc01g079160	Solyc01g005610
Slycopersicum	AT1G74790	2	Solyc03g113490	Solyc06g071150	Solyc03g113470	Solyc05g006720
Slycopersicum	AT1G80860	2	Solyc06g068470
Slycopersicum	AT1G61180	8	Solyc08g013970	Solyc02g037540	Solyc12g016220	Solyc04g005550	Solyc04g005540
Slycopersicum	AT1G17640	2	Solyc03g121710	Solyc07g045240	Solyc02g093340
Slycopersicum	AT1G48990	3	Solyc03g119820	Solyc06g069260
Slycopersicum	AT1G29080	9	Solyc03g006210	Solyc02g076980	Solyc02g077040
Slycopersicum	AT1G42540	2	Solyc04g082610	Solyc02g082480	Solyc05g045650	Solyc07g052400
Slycopersicum	AT1G08100	6	Solyc11g069750	Solyc06g010250	Solyc06g074990	Solyc02g067790	Solyc11g069760	Solyc00g090860
Slycopersicum	AT1G04200	2	Solyc09g082680
Slycopersicum	AT1G79370	7	Solyc08g083450	Solyc12g005170	Solyc04g025410	Solyc04g005370	Solyc04g005360
Slycopersicum	AT1G59530	101	Solyc02g092090	Solyc03g043900	Solyc04g005170	Solyc01g100460	Solyc06g009640
Slycopersicum	AT1G69410	3	Solyc12g010060	Solyc01g011000	Solyc03g115650	Solyc04g005510	Solyc07g005560
Slycopersicum	AT1G79780	3	Solyc03g120870
Slycopersicum	AT1G31150	2	Solyc06g008150
Slycopersicum	AT1G63295	7	Solyc06g035920	Solyc03g025850	Solyc01g094370	Solyc05g048820	Solyc10g017540
Slycopersicum	AT1G57990	101	Solyc08g077380	Solyc02g071110	Solyc01g088550	Solyc08g077370	Solyc02g071060
Slycopersicum	AT1G75960	5	Solyc02g037490	Solyc03g031940
Slycopersicum	AT1G03770	2	Solyc07g053800	Solyc02g077890
Slycopersicum	AT1G29470	3	Solyc05g056580	Solyc04g063230	Solyc02g084670
Slycopersicum	AT1G63420	5	Solyc03g025760	Solyc03g025780	Solyc03g025770
Slycopersicum	AT1G65590	2	Solyc11g008810	Solyc05g054710	Solyc01g081610
Slycopersicum	AT1G74280	5	Solyc09g009550	Solyc09g009500	Solyc09g009540	Solyc09g009510	Solyc09g009520	Solyc09g009530
Slycopersicum	AT1G57550	5	Solyc04g049960	Solyc01g102290
Slycopersicum	AT1G72390	2	Solyc06g063010
Slycopersicum	AT1G03050	2	Solyc01g104870	Solyc11g044860	Solyc08g059660
Slycopersicum	AT1G48310	2	Solyc12g098860	Solyc03g115520
Slycopersicum	AT1G53760	2	Solyc06g063130
Slycopersicum	AT1G32930	6	Solyc07g064670	Solyc11g013490	Solyc07g052320	Solyc12g005880	Solyc11g042810
Slycopersicum	AT1G73000	3	Solyc12g095970	Solyc08g065410	Solyc08g076960
Slycopersicum	AT1G64960	2	Solyc03g044020
Slycopersicum	AT1G16825	3	Solyc08g077470
Slycopersicum	AT1G63880	101	Solyc04g007320	Solyc04g056570	Solyc09g092410	Solyc02g082050	Solyc09g007710
Slycopersicum	AT1G67710	2	Solyc05g014260
Slycopersicum	AT1G04630	3	Solyc09g091170
Slycopersicum	AT1G51360	3	Solyc07g041490
Slycopersicum	AT1G27150	2	Solyc05g006760
Slycopersicum	AT1G66810	2	Solyc02g086430	Solyc05g008670
Slycopersicum	AT1G50840	3	Solyc07g064330	Solyc08g068120
Slycopersicum	AT1G79110	5	Solyc02g031710	Solyc02g069180	Solyc04g078760
Slycopersicum	AT1G58310	101	Solyc07g064260	Solyc09g009920	Solyc04g072330	Solyc04g079810	Solyc08g005350
Slycopersicum	AT1G58420	101	Solyc02g092190
Slycopersicum	AT1G49860	8	Solyc06g009020	Solyc06g009040	Solyc09g074850	Solyc04g057890
Slycopersicum	AT1G67270	4	Solyc02g063060	Solyc12g088480	Solyc02g090200
Slycopersicum	AT1G68490	2	Solyc05g009360	Solyc04g007220	Solyc03g119480	Solyc12g036650
Slycopersicum	AT1G55340	2	Solyc01g005580	Solyc01g005570	Solyc08g065840
Slycopersicum	AT1G06040	2	Solyc06g073180	Solyc07g062160	Solyc12g005420
Slycopersicum	AT1G42480	2	Solyc04g082590
Slycopersicum	AT1G18970	3	Solyc03g113580	Solyc03g113570
Slycopersicum	AT1G69900	4	Solyc05g006780	Solyc02g087580
Slycopersicum	AT1G62740	2	Solyc08g079170	Solyc01g097190	Solyc09g082540
Slycopersicum	AT1G13880	3	Solyc03g115440	Solyc06g069560	Solyc05g049960	Solyc01g094820
Slycopersicum	AT1G25682	2	Solyc05g009910
Slycopersicum	AT1G56260	2	Solyc01g065710
Slycopersicum	AT1G72430	3	Solyc07g042490	Solyc12g009290
Slycopersicum	AT1G03040	3	Solyc09g065820	Solyc09g083220	Solyc03g005350
Slycopersicum	AT1G75490	2	Solyc04g080910	Solyc04g050750
Slycopersicum	AT1G07840	2	Solyc04g076560	Solyc11g072320	Solyc11g072390
Slycopersicum	AT1G77890	3	Solyc04g072440
Slycopersicum	AT1G11210	5	Solyc07g063560	Solyc03g006620	Solyc02g079010
Slycopersicum	AT1G28250	2	Solyc02g078010
Slycopersicum	AT1G10530	3	Solyc05g006030	Solyc03g114020	Solyc06g071320
Slycopersicum	AT1G66630	7	Solyc03g034450	Solyc03g034460	Solyc03g042550
Slycopersicum	AT1G10020	2	Solyc04g077140	Solyc12g008600	Solyc01g106690	Solyc10g048120
Slycopersicum	AT1G15890	101	Solyc02g037540	Solyc10g076440	Solyc08g013970	Solyc08g007250	Solyc06g048910
Slycopersicum	AT1G54590	3	Solyc09g065280	Solyc07g052190	Solyc07g052050
Slycopersicum	AT1G54270	2	Solyc08g062800	Solyc12g095990	Solyc06g062800	Solyc12g096000	Solyc07g040750
Slycopersicum	AT1G51860	7	Solyc03g121230	Solyc09g007280
Slycopersicum	AT1G31640	4	Solyc11g020320
Slycopersicum	AT1G79680	5	Solyc02g068660
Slycopersicum	AT1G27760	2	Solyc04g077920	Solyc12g088370	Solyc01g106150
Slycopersicum	AT1G69520	4	Solyc06g084030
Slycopersicum	AT1G27020	4	Solyc05g007060
Slycopersicum	AT1G50260	3	Solyc04g008620
Slycopersicum	AT1G03300	8	Solyc01g079230	Solyc01g100780	Solyc01g058160
Slycopersicum	AT1G06690	2	Solyc07g043570	Solyc03g082560
Slycopersicum	AT1G09640	2	Solyc06g011280	Solyc11g028100	Solyc11g028090
Slycopersicum	AT1G24090	2	Solyc04g005010	Solyc05g006090	Solyc01g008060	Solyc02g087130
Slycopersicum	AT1G08310	3	Solyc01g009500	Solyc06g074330	Solyc01g009480
Slycopersicum	AT1G14080	6	Solyc07g047920	Solyc06g061210	Solyc03g115830
Slycopersicum	AT1G78760	2	Solyc04g072330
Slycopersicum	AT1G29270	2	Solyc03g006040
Slycopersicum	AT1G44542	3	Solyc01g107700	Solyc10g049970	Solyc10g049930
Slycopersicum	AT1G49350	2	Solyc01g109450
Slycopersicum	AT1G51870	101	Solyc03g093380	Solyc03g121230	Solyc09g007280	Solyc05g014240	Solyc02g091590
Slycopersicum	AT1G17610	101	Solyc04g007320	Solyc02g082050	Solyc01g008800	Solyc11g011090	Solyc01g014840
Slycopersicum	AT1G21770	2	Solyc08g067800
Slycopersicum	AT1G45180	2	Solyc04g078680	Solyc12g088740
Slycopersicum	AT1G11110	4	Solyc03g006580	Solyc02g078700
Slycopersicum	AT1G47240	3	Solyc02g092800	Solyc04g078250	Solyc11g018530	Solyc04g078230	Solyc04g078240
Slycopersicum	AT1G30740	9	Solyc02g022850
Slycopersicum	AT1G19730	3	Solyc04g080850	Solyc02g084710	Solyc05g006830	Solyc04g005810	Solyc05g006860
Slycopersicum	AT1G28430	101	Solyc01g010260	Solyc10g018150	Solyc11g066580	Solyc04g050620	Solyc04g054250
Slycopersicum	AT1G20780	2	Solyc04g082570	Solyc05g010650	Solyc03g082690	Solyc01g068490
Slycopersicum	AT1G12190	8	Solyc09g005480
Slycopersicum	AT1G66610	101	Solyc03g034450	Solyc03g034460	Solyc03g042550	Solyc03g037490	Solyc00g011560
Slycopersicum	AT1G80260	2	Solyc04g079390	Solyc02g081460	Solyc11g071570
Slycopersicum	AT1G04840	2	Solyc09g092050
Slycopersicum	AT1G62990	2	Solyc08g080120	Solyc08g041820
Slycopersicum	AT1G62050	2	Solyc02g080610	Solyc09g091560
Slycopersicum	AT1G08190	2	Solyc06g074740	Solyc11g066560
Slycopersicum	AT1G13370	101	Solyc11g010230	Solyc05g051500	Solyc04g081150	Solyc04g074580	Solyc02g077480
Slycopersicum	AT1G62560	3	Solyc05g050910	Solyc05g050920	Solyc06g062310
Slycopersicum	AT1G21370	2	Solyc06g060460
Slycopersicum	AT1G04390	2	Solyc10g005600
Slycopersicum	AT1G21590	3	Solyc04g057930	Solyc01g068270
Slycopersicum	AT1G51490	101	Solyc08g044510	Solyc01g074040	Solyc01g074030	Solyc10g045240	Solyc01g010390
Slycopersicum	AT1G50390	9	Solyc06g073190
Slycopersicum	AT1G26630	4	Solyc12g010060	Solyc03g115650	Solyc07g005560	Solyc01g011000	Solyc04g005510
Slycopersicum	AT1G35330	7	Solyc04g074820	Solyc03g112340	Solyc12g087860	Solyc05g018310
Slycopersicum	AT1G58037	101	Solyc01g073840	Solyc02g068680	Solyc06g072460	Solyc03g097960
Slycopersicum	AT1G09500	7	Solyc01g008530	Solyc01g087640	Solyc01g008550	Solyc01g008540	Solyc04g008780
Slycopersicum	AT1G32400	2	Solyc08g077220	Solyc09g063070
Slycopersicum	AT1G60870	2	Solyc01g104190
Slycopersicum	AT1G02090	2	Solyc01g090290
Slycopersicum	AT1G18610	2	Solyc03g114960
Slycopersicum	AT1G69870	2	Solyc05g006920	Solyc03g113430
Slycopersicum	AT1G13890	3	Solyc03g115470	Solyc06g069570	Solyc05g012520
Slycopersicum	AT1G06510	2	Solyc10g007730
Slycopersicum	AT1G24260	2	Solyc05g015750	Solyc02g089200
Slycopersicum	AT1G54450	4	Solyc04g010070	Solyc05g054980	Solyc01g067500
Slycopersicum	AT1G29710	5	Solyc05g007740
Slycopersicum	AT1G22730	2	Solyc04g072130	Solyc03g111630
Slycopersicum	AT1G33760	2	Solyc11g042560	Solyc11g042580
Slycopersicum	AT1G79600	2	Solyc04g083010	Solyc04g072230	Solyc09g091580	Solyc08g074560
Slycopersicum	AT1G67700	2	Solyc05g014310
Slycopersicum	AT1G19270	2	Solyc04g079840	Solyc02g089930	Solyc05g052910	Solyc01g105180
Slycopersicum	AT1G10650	2	Solyc05g005210	Solyc03g112860	Solyc04g078760
Slycopersicum	AT1G70430	4	Solyc02g086790	Solyc03g117790	Solyc06g068590
Slycopersicum	AT1G07960	2	Solyc11g069690
Slycopersicum	AT1G20200	2	Solyc01g111710	Solyc01g111700	Solyc10g044990
Slycopersicum	AT1G13430	101	Solyc09g055500	Solyc05g011870	Solyc05g011890	Solyc11g027800	Solyc00g226760
Slycopersicum	AT1G10380	2	Solyc05g006700	Solyc05g012280	Solyc01g088500
Slycopersicum	AT1G14350	2	Solyc05g007160	Solyc04g005710
Slycopersicum	AT1G11130	4	Solyc02g078780	Solyc12g010740
Slycopersicum	AT1G26170	2	Solyc05g010160	Solyc09g098240	Solyc09g005130
Slycopersicum	AT1G55270	2	Solyc01g005970	Solyc01g022740	Solyc02g021600	Solyc01g104980
Slycopersicum	AT1G64140	2	Solyc08g081760	Solyc08g008180	Solyc01g104910
Slycopersicum	AT1G77930	2	Solyc12g056850
Slycopersicum	AT1G76890	2	Solyc12g056510	Solyc04g071360	Solyc11g005380	Solyc11g012720
Slycopersicum	AT1G02290	3	Solyc11g072810
Slycopersicum	AT1G60900	2	Solyc12g008750	Solyc02g085570	Solyc02g062920
Slycopersicum	AT1G20460	2	Solyc12g094510	Solyc04g082210
Slycopersicum	AT1G26740	2	Solyc04g005590	Solyc05g013190
Slycopersicum	AT1G52510	2	Solyc06g068220	Solyc09g047900
Slycopersicum	AT1G11500	4	Solyc02g079940	Solyc07g052910	Solyc05g046130	Solyc12g005700
Slycopersicum	AT1G22360	3	Solyc04g074380	Solyc04g074360	Solyc04g074390	Solyc12g057080	Solyc12g057060
Slycopersicum	AT1G73560	3	Solyc03g118580	Solyc08g007460
Slycopersicum	AT1G45976	2	Solyc04g078760	Solyc05g005210
Slycopersicum	AT1G27270	101	Solyc05g006540	Solyc02g067570	Solyc02g087360	Solyc00g318130	Solyc02g087390
Slycopersicum	AT1G07985	2	Solyc01g087180
Slycopersicum	AT1G75040	3	Solyc04g079890	Solyc03g118780
Slycopersicum	AT1G66680	2	Solyc02g091190	Solyc03g034420
Slycopersicum	AT1G38065	3	Solyc11g013270	Solyc05g007960
Slycopersicum	AT1G51890	10	Solyc02g091590
Slycopersicum	AT1G74170	2	Solyc04g014400	Solyc08g016210	Solyc08g016270	Solyc08g016310
Slycopersicum	AT1G15510	2	Solyc03g119950
Slycopersicum	AT1G47390	101	Solyc10g075010	Solyc09g091710	Solyc09g091220	Solyc09g091690
Slycopersicum	AT1G07040	2	Solyc05g007060
Slycopersicum	AT1G71170	2	Solyc01g081510	Solyc01g099240
Slycopersicum	AT1G63470	2	Solyc08g080960	Solyc08g008030
Slycopersicum	AT1G72100	2	Solyc06g065050	Solyc11g022530	Solyc01g079590
Slycopersicum	AT1G18520	4	Solyc12g010570	Solyc06g069320	Solyc07g006280
Slycopersicum	AT1G43640	4	Solyc01g104670	Solyc10g046970	Solyc04g071440
Slycopersicum	AT1G13640	4	Solyc05g010810	Solyc04g005270	Solyc10g078170
Slycopersicum	AT1G72990	2	Solyc06g062660
Slycopersicum	AT1G67640	5	Solyc02g093860	Solyc02g093870	Solyc04g011590	Solyc03g111040	Solyc05g014530
Slycopersicum	AT1G11230	5	Solyc02g079010	Solyc03g006620
Slycopersicum	AT1G44760	2	Solyc06g060360
Slycopersicum	AT1G52580	7	Solyc09g010880	Solyc06g005580	Solyc03g026080	Solyc08g080500	Solyc01g104250
Slycopersicum	AT1G22210	8	Solyc04g072920	Solyc04g054930
Slycopersicum	AT1G69820	5	Solyc05g051780	Solyc12g008640
Slycopersicum	AT1G72680	2	Solyc12g055820
Slycopersicum	AT1G44080	8	Solyc02g083170	Solyc11g005160
Slycopersicum	AT1G33230	3	Solyc03g096810
Slycopersicum	AT1G26530	3	Solyc03g121130
Slycopersicum	AT1G61340	4	Solyc10g005480	Solyc03g006640	Solyc02g079150
Slycopersicum	AT1G35430	2	Solyc01g087860
Slycopersicum	AT1G18050	9	Solyc02g081960
Slycopersicum	AT1G73540	4	Solyc11g011360	Solyc01g005390	Solyc04g014500	Solyc03g118470
Slycopersicum	AT1G20600	3	Solyc12g007300
Slycopersicum	AT1G61040	2	Solyc02g078580
Slycopersicum	AT1G54830	3	Solyc01g079870	Solyc06g072040	Solyc03g110860
Slycopersicum	AT1G79340	2	Solyc09g098150	Solyc10g081300
Slycopersicum	AT1G63300	2	Solyc08g080780	Solyc08g007970	Solyc03g025830
Slycopersicum	AT1G57680	2	Solyc01g103200	Solyc06g053230	Solyc03g082540
Slycopersicum	AT1G29140	2	Solyc12g014240	Solyc02g076860	Solyc10g007270	Solyc07g062560
Slycopersicum	AT1G55110	2	Solyc03g121660	Solyc08g063040	Solyc06g062670
Slycopersicum	AT1G55420	101	Solyc01g073840	Solyc01g073820	Solyc02g068680	Solyc01g073800	Solyc01g073880
Slycopersicum	AT1G14250	3	Solyc05g007670	Solyc12g098540	Solyc02g081980
Slycopersicum	AT1G46768	5	Solyc04g078640	Solyc02g093130
Slycopersicum	AT1G78880	3	Solyc12g017450	Solyc03g123920	Solyc04g014680	Solyc11g012040	Solyc01g096300
Slycopersicum	AT1G73590	2	Solyc03g118740	Solyc10g078370	Solyc10g080880
Slycopersicum	AT1G72660	3	Solyc03g121980	Solyc12g049270	Solyc04g051830	Solyc12g035420	Solyc10g048050
Slycopersicum	AT1G79850	2	Solyc03g120630	Solyc12g009380
Slycopersicum	AT1G79320	4	Solyc09g098150	Solyc10g081300
Slycopersicum	AT1G32740	2	Solyc08g077460	Solyc08g007120	Solyc06g061020
Slycopersicum	AT1G29600	101	Solyc11g008900
Slycopersicum	AT1G67856	101	Solyc05g010170	Solyc07g053420	Solyc02g083660	Solyc05g018760	Solyc05g005790
Slycopersicum	AT1G57730	101	Solyc01g016410
Slycopersicum	AT1G64550	2	Solyc08g082850	Solyc11g069090	Solyc07g008610	Solyc06g074940
Slycopersicum	AT1G73660	2	Solyc06g068980	Solyc03g119140	Solyc08g065250
Slycopersicum	AT1G65070	2	Solyc02g078390	Solyc03g080010
Slycopersicum	AT1G13870	2	Solyc08g008250
Slycopersicum	AT1G68710	2	Solyc05g010120	Solyc04g006940	Solyc02g086800
Slycopersicum	AT1G29195	2	Solyc03g006160	Solyc02g076800	Solyc06g007370
Slycopersicum	AT1G50500	2	Solyc04g049490
Slycopersicum	AT1G61105	2	Solyc02g078680	Solyc07g063360
Slycopersicum	AT1G19310	3	Solyc02g089870	Solyc02g065540	Solyc01g109340	Solyc10g051270
Slycopersicum	AT1G31740	3	Solyc07g042220
Slycopersicum	AT1G33990	3	Solyc06g064870	Solyc02g089060
Slycopersicum	AT1G79270	3	Solyc01g103540
Slycopersicum	AT1G67310	2	Solyc12g035520	Solyc05g015650
Slycopersicum	AT1G65610	3	Solyc01g102580	Solyc11g008820	Solyc05g005080
Slycopersicum	AT1G53880	2	Solyc12g049580	Solyc08g080770
Slycopersicum	AT1G62570	12	Solyc06g062310
Slycopersicum	AT1G64380	2	Solyc08g082210
Slycopersicum	AT1G72160	2	Solyc11g027880	Solyc11g051160	Solyc06g064940
Slycopersicum	AT1G43020	4	Solyc04g082970
Slycopersicum	AT1G72620	3	Solyc03g123390
Slycopersicum	AT1G27920	2	Solyc05g015320
Slycopersicum	AT1G60650	2	Solyc03g071560	Solyc11g008210
Slycopersicum	AT1G07220	2	Solyc06g076980
Slycopersicum	AT1G14130	2	Solyc02g068320	Solyc02g068310	Solyc02g068330
Slycopersicum	AT1G55040	2	Solyc01g099230	Solyc08g014510	Solyc03g118680	Solyc01g057780
Slycopersicum	AT1G23660	9	Solyc01g008010
Slycopersicum	AT1G35630	4	Solyc11g019930	Solyc06g065330
Slycopersicum	AT1G53860	2	Solyc03g123590	Solyc01g008180
Slycopersicum	AT1G32360	2	Solyc06g072720	Solyc11g070070
Slycopersicum	AT1G08260	2	Solyc11g067130	Solyc11g067140	Solyc11g067110	Solyc11g067120
Slycopersicum	AT1G18440	2	Solyc12g037970	Solyc02g093030
Slycopersicum	AT1G68580	3	Solyc07g065370	Solyc11g012620	Solyc11g005520	Solyc11g005530
Slycopersicum	AT1G71010	2	Solyc05g008200	Solyc04g007650	Solyc03g123570
Slycopersicum	AT1G80245	2	Solyc01g007180
Slycopersicum	AT1G02640	2	Solyc01g079570	Solyc11g044910
Slycopersicum	AT1G31930	2	Solyc08g076160	Solyc08g005310	Solyc03g097980	Solyc02g090160
Slycopersicum	AT1G56240	3	Solyc01g100010	Solyc01g100000
Slycopersicum	AT1G29830	4	Solyc10g007740	Solyc02g021480	Solyc02g021490
Slycopersicum	AT1G49750	3	Solyc10g050110	Solyc02g064940	Solyc04g078560	Solyc01g107790
Slycopersicum	AT1G02630	2	Solyc07g008200	Solyc01g008020
Slycopersicum	AT1G67000	3	Solyc02g086210	Solyc05g009090	Solyc05g009050
Slycopersicum	AT1G12130	11	Solyc05g050910
Slycopersicum	AT1G20630	3	Solyc04g082460	Solyc02g082760	Solyc12g094620	Solyc01g100640	Solyc01g099420
Slycopersicum	AT1G67680	2	Solyc11g062270	Solyc01g047590	Solyc00g111170	Solyc00g287330
Slycopersicum	AT1G04600	2	Solyc09g091080
Slycopersicum	AT1G27970	2	Solyc02g094200	Solyc05g015630	Solyc02g068150
Slycopersicum	AT1G54217	4	Solyc07g041010	Solyc06g062830
Slycopersicum	AT1G28120	2	Solyc04g045480
Slycopersicum	AT1G44920	2	Solyc04g077500
Slycopersicum	AT1G63970	2	Solyc08g081570
Slycopersicum	AT1G26945	4	Solyc02g067380	Solyc05g007210	Solyc04g005660	Solyc02g087860
Slycopersicum	AT1G62850	2	Solyc08g079490	Solyc08g007490
Slycopersicum	AT1G50520	4	Solyc01g010260
Slycopersicum	AT1G26480	2	Solyc05g012420	Solyc01g010360	Solyc04g074230	Solyc12g010860
Slycopersicum	AT1G28230	3	Solyc07g008440	Solyc12g087870	Solyc04g074870	Solyc06g035420	Solyc04g074880
Slycopersicum	AT1G74040	2	Solyc08g014130	Solyc06g053400	Solyc08g014240	Solyc08g014230
Slycopersicum	AT1G31500	2	Solyc08g075010
Slycopersicum	AT1G15820	2	Solyc01g105050	Solyc01g105030
Slycopersicum	AT1G06350	9	Solyc03g116730
Slycopersicum	AT1G72690	2	Solyc12g008950	Solyc06g062770
Slycopersicum	AT1G66220	101	Solyc03g081260	Solyc02g068280	Solyc02g071580	Solyc07g056170	Solyc12g011140
Slycopersicum	AT1G29030	3	Solyc10g008800	Solyc10g007150
Slycopersicum	AT1G59870	2	Solyc03g120980
Slycopersicum	AT1G59620	101	Solyc12g096920	Solyc04g009260	Solyc04g009250	Solyc04g009660	Solyc04g009290
Slycopersicum	AT1G64390	2	Solyc08g082250	Solyc12g055970	Solyc02g014220
Slycopersicum	AT1G14680	3	Solyc04g074760
Slycopersicum	AT1G61190	5	Solyc08g013970	Solyc04g005550
Slycopersicum	AT1G18730	2	Solyc12g036170
Slycopersicum	AT1G62710	2	Solyc08g079160	Solyc12g095910	Solyc08g065610
Slycopersicum	AT1G26390	101	Solyc09g072660	Solyc02g070090	Solyc06g065060	Solyc02g069690	Solyc02g070070
Slycopersicum	AT1G28695	3	Solyc01g088790	Solyc03g094110	Solyc03g094120
Slycopersicum	AT1G26690	2	Solyc05g013130	Solyc04g005570	Solyc01g010940
Slycopersicum	AT1G75160	2	Solyc04g080220	Solyc02g085490	Solyc07g022840
Slycopersicum	AT1G03280	2	Solyc03g119790
Slycopersicum	AT1G24310	2	Solyc12g035650
Slycopersicum	AT1G10155	3	Solyc02g031740	Solyc00g048510	Solyc02g069060
Slycopersicum	AT1G10620	7	Solyc01g010030	Solyc04g006930
Slycopersicum	AT1G26090	2	Solyc05g009920
Slycopersicum	AT1G65250	101	Solyc06g060680	Solyc06g060690	Solyc09g014730	Solyc09g014720	Solyc11g072140
Slycopersicum	AT1G59660	3	Solyc04g007280	Solyc02g093330	Solyc02g091010	Solyc03g117120	Solyc01g102640
Slycopersicum	AT1G10900	3	Solyc01g104140	Solyc09g008480	Solyc10g086320
Slycopersicum	AT1G51820	101	Solyc03g093380	Solyc03g121230	Solyc09g007280	Solyc05g014240	Solyc09g060110
Slycopersicum	AT1G75940	101	Solyc08g044510	Solyc10g045240	Solyc07g063880	Solyc01g074030	Solyc01g010390
Slycopersicum	AT1G11840	2	Solyc02g080630	Solyc12g007310	Solyc08g066850
Slycopersicum	AT1G71270	2	Solyc02g094090
Slycopersicum	AT1G52460	8	Solyc06g067950	Solyc12g006870	Solyc12g042890	Solyc08g067160
Slycopersicum	AT1G68390	2	Solyc12g036400	Solyc05g009120	Solyc03g119260	Solyc05g009110
Slycopersicum	AT1G64090	6	Solyc01g095200	Solyc03g007740	Solyc08g081730	Solyc10g011870	Solyc06g036430
Slycopersicum	AT1G08670	3	Solyc11g065940	Solyc01g110500	Solyc01g110510
Slycopersicum	AT1G10720	2	Solyc04g077600	Solyc07g022920	Solyc02g092160
Slycopersicum	AT1G78370	6	Solyc07g056470	Solyc07g056440	Solyc07g056480	Solyc07g056420	Solyc12g011310
Slycopersicum	AT1G51520	5	Solyc11g065320	Solyc01g008600	Solyc01g088100	Solyc05g050400
Slycopersicum	AT1G22275	3	Solyc04g074120
Slycopersicum	AT1G14140	2	Solyc05g007730	Solyc09g031680
Slycopersicum	AT1G11410	6	Solyc03g006770	Solyc02g079590	Solyc10g006710
Slycopersicum	AT1G60430	2	Solyc07g007630	Solyc02g014540
Slycopersicum	AT1G51830	101	Solyc03g093380	Solyc03g121230	Solyc09g007280	Solyc05g014240	Solyc02g091590
Slycopersicum	AT1G19025	2	Solyc11g006010
Slycopersicum	AT1G02300	4	Solyc02g069090	Solyc02g069110	Solyc02g069100
Slycopersicum	AT1G80050	4	Solyc08g079020	Solyc04g077970	Solyc00g088080
Slycopersicum	AT1G16970	2	Solyc09g098230
Slycopersicum	AT1G50320	2	Solyc01g008250	Solyc04g071560
Slycopersicum	AT1G16470	2	Solyc10g008010	Solyc07g055080
Slycopersicum	AT1G28130	8	Solyc01g107390	Solyc12g005310	Solyc07g063850	Solyc02g092820	Solyc02g064830	Solyc10g008520
Slycopersicum	AT1G56380	101	Solyc04g072510	Solyc04g072520	Solyc02g082010	Solyc04g072540	Solyc12g010650
Slycopersicum	AT1G77330	2	Solyc06g060070
Slycopersicum	AT1G50090	4	Solyc02g091970	Solyc03g043880	Solyc07g021630	Solyc12g088220	Solyc00g178340
Slycopersicum	AT1G62280	2	Solyc04g080990	Solyc03g031590	Solyc07g051950
Slycopersicum	AT1G62840	4	Solyc08g007480	Solyc08g079480	Solyc10g018200	Solyc01g095920
Slycopersicum	AT1G15970	4	Solyc03g116880	Solyc12g010050	Solyc04g079990
Slycopersicum	AT1G27460	2	Solyc04g077830	Solyc06g008230	Solyc06g053530
Slycopersicum	AT1G65910	2	Solyc02g036430	Solyc02g081270	Solyc03g098190
Slycopersicum	AT1G16650	2	Solyc07g066340
Slycopersicum	AT1G55890	2	Solyc03g031460	Solyc02g079830
Slycopersicum	AT1G28560	2	Solyc10g009000
Slycopersicum	AT1G47271	2	Solyc04g080510	Solyc09g018750
Slycopersicum	AT1G73870	4	Solyc03g119540	Solyc04g007210	Solyc05g009310	Solyc02g093590
Slycopersicum	AT1G50830	5	Solyc07g064400	Solyc07g064360	Solyc07g064380	Solyc07g064370	Solyc04g017880
Slycopersicum	AT1G13560	2	Solyc05g010440	Solyc00g059500	Solyc05g010430
Slycopersicum	AT1G02410	2	Solyc05g012440
Slycopersicum	AT1G35580	3	Solyc06g065210	Solyc11g020610	Solyc01g111100
Slycopersicum	AT1G35490	4	Solyc11g020950	Solyc10g044830	Solyc07g053450
Slycopersicum	AT1G33260	2	Solyc07g062170	Solyc12g005450
Slycopersicum	AT1G51220	3	Solyc11g062060	Solyc01g087050	Solyc05g009770	Solyc04g074320	Solyc03g059270
Slycopersicum	AT1G04420	2	Solyc06g053600	Solyc09g074310
Slycopersicum	AT1G61540	101	Solyc04g051870
Slycopersicum	AT1G65580	2	Solyc11g008800	Solyc08g014580
Slycopersicum	AT1G12010	4	Solyc07g049530	Solyc07g049550	Solyc02g081190	Solyc12g005940	Solyc02g036350	Solyc07g026650
Slycopersicum	AT1G13195	3	Solyc05g014230	Solyc03g111510	Solyc05g014250
Slycopersicum	AT1G05190	2	Solyc12g100160	Solyc02g085280
Slycopersicum	AT1G63330	101	Solyc06g007300	Solyc06g007740	Solyc06g007850	Solyc04g080120	Solyc08g076680
Slycopersicum	AT1G50140	3	Solyc02g014350
Slycopersicum	AT1G65790	3	Solyc02g079590	Solyc03g006770	Solyc10g006710
Slycopersicum	AT1G21080	2	Solyc12g095800	Solyc04g063390	Solyc01g109890
Slycopersicum	AT1G60660	2	Solyc12g008470
Slycopersicum	AT1G30480	2	Solyc02g069790
Slycopersicum	AT1G13950	2	Solyc01g011000	Solyc04g005510	Solyc12g010060	Solyc07g005560	Solyc05g006890
Slycopersicum	AT1G19510	5	Solyc04g080500	Solyc12g089190	Solyc10g052470	Solyc12g089170	Solyc01g109690
Slycopersicum	AT1G19640	2	Solyc04g080660
Slycopersicum	AT1G30090	2	Solyc02g021600	Solyc01g005970	Solyc01g104980
Slycopersicum	AT1G17460	3	Solyc03g121990	Solyc09g007990	Solyc11g069850
Slycopersicum	AT1G08410	2	Solyc11g071910	Solyc07g063270
Slycopersicum	AT1G23330	3	Solyc05g005000	Solyc01g007950
Slycopersicum	AT1G11530	2	Solyc02g079960
Slycopersicum	AT1G27190	3	Solyc02g067560	Solyc05g006570	Solyc02g087460	Solyc06g082920	Solyc12g096710
Slycopersicum	AT1G75130	2	Solyc07g025370	Solyc04g080100	Solyc06g067930
Slycopersicum	AT1G72850	101	Solyc04g007320	Solyc05g006630	Solyc01g008800	Solyc11g011090	Solyc01g066020
Slycopersicum	AT1G48830	2	Solyc06g069090	Solyc03g119360	Solyc12g036450	Solyc05g041490
Slycopersicum	AT1G02110	3	Solyc01g090270	Solyc02g083610
Slycopersicum	AT1G02840	3	Solyc01g099810	Solyc09g075090	Solyc03g082380	Solyc06g009060
Slycopersicum	AT1G04430	2	Solyc03g005600	Solyc09g090190	Solyc02g067890
Slycopersicum	AT1G32990	2	Solyc08g083350	Solyc02g082500
Slycopersicum	AT1G24420	7	Solyc05g014330	Solyc06g051320	Solyc04g082350	Solyc02g081800	Solyc08g014490	Solyc11g067270	Solyc07g043710	Solyc01g105590
Slycopersicum	AT1G22380	2	Solyc04g074380	Solyc04g074390	Solyc04g074360
Slycopersicum	AT1G71697	2	Solyc04g072020	Solyc02g069750
Slycopersicum	AT1G22550	7	Solyc06g065020
Slycopersicum	AT1G61300	14	Solyc11g007790	Solyc04g005540
Slycopersicum	AT1G15440	2	Solyc03g120080
Slycopersicum	AT1G07940	4	Solyc06g009970	Solyc06g005060	Solyc11g069700	Solyc06g009960
Slycopersicum	AT1G15660	2	Solyc03g120340
Slycopersicum	AT1G04520	2	Solyc03g005690	Solyc09g090680	Solyc06g083750	Solyc05g055930
Slycopersicum	AT1G54970	6	Solyc09g075410
Slycopersicum	AT1G49650	8	Solyc01g108570	Solyc01g108540	Solyc04g079190	Solyc01g108560	Solyc01g108580	Solyc09g075670
Slycopersicum	AT1G73190	3	Solyc06g072130	Solyc03g019820	Solyc10g083880
Slycopersicum	AT1G17560	3	Solyc03g119380
Slycopersicum	AT1G68520	3	Solyc04g007210	Solyc03g119540	Solyc05g009310
Slycopersicum	AT1G15980	2	Solyc03g116870
Slycopersicum	AT1G54095	4	Solyc03g122300	Solyc06g062960	Solyc06g066110
Slycopersicum	AT1G27595	2	Solyc04g076910	Solyc09g005340	Solyc09g005330
Slycopersicum	AT1G66390	5	Solyc10g086270	Solyc10g086250	Solyc10g086260	Solyc10g086290
Slycopersicum	AT1G26610	2	Solyc04g005440	Solyc01g010410	Solyc05g012490	Solyc03g115450	Solyc02g088670
Slycopersicum	AT1G26110	2	Solyc05g009980	Solyc08g075300	Solyc06g069280	Solyc03g119850
Slycopersicum	AT1G19890	101	Solyc11g010230	Solyc05g051500	Solyc04g081150	Solyc04g074580	Solyc02g077480
Slycopersicum	AT1G18850	2	Solyc06g071010
Slycopersicum	AT1G31120	3	Solyc02g031840	Solyc02g068590
Slycopersicum	AT1G34150	2	Solyc04g072140	Solyc05g053190
Slycopersicum	AT1G13320	3	Solyc05g009600	Solyc06g069180	Solyc04g007100	Solyc05g045950	Solyc03g121390
Slycopersicum	AT1G13820	2	Solyc05g012370	Solyc05g012360	Solyc05g012350
Slycopersicum	AT1G15880	2	Solyc06g065740	Solyc01g091020
Slycopersicum	AT1G03150	2	Solyc06g065230	Solyc01g087900
Slycopersicum	AT1G80810	2	Solyc03g117010	Solyc03g116920	Solyc06g068430
Slycopersicum	AT1G48210	2	Solyc12g098980	Solyc05g053230
Slycopersicum	AT1G27980	2	Solyc05g015860
Slycopersicum	AT1G20330	2	Solyc01g111830	Solyc10g055680	Solyc05g008680
Slycopersicum	AT1G17400	3	Solyc06g062970	Solyc12g049380	Solyc07g042100
Slycopersicum	AT1G52220	2	Solyc06g066620	Solyc10g005050
Slycopersicum	AT1G65310	101	Solyc07g006860	Solyc03g093080	Solyc03g093130	Solyc03g093120	Solyc07g055990
Slycopersicum	AT1G51540	2	Solyc03g123910	Solyc02g093910
Slycopersicum	AT1G28690	2	Solyc11g010260
Slycopersicum	AT1G48430	3	Solyc06g072380
Slycopersicum	AT1G06000	5	Solyc03g114710	Solyc05g010710
Slycopersicum	AT1G56440	2	Solyc10g045540
Slycopersicum	AT1G63870	101	Solyc04g007320	Solyc04g056570	Solyc09g007710	Solyc05g007850	Solyc02g082050
Slycopersicum	AT1G04540	3	Solyc03g005720	Solyc09g090920	Solyc12g096970	Solyc05g055920	Solyc07g008070	Solyc04g050130
Slycopersicum	AT1G11860	2	Solyc02g080810	Solyc01g104060
Slycopersicum	AT1G22910	3	Solyc11g044470	Solyc04g049920
Slycopersicum	AT1G64280	2	Solyc07g040690	Solyc02g069310	Solyc07g044980
Slycopersicum	AT1G80140	101	Solyc12g009420	Solyc06g068040	Solyc09g098270	Solyc03g116500	Solyc01g087280
Slycopersicum	AT1G55280	2	Solyc01g005930
Slycopersicum	AT1G78815	3	Solyc10g007310	Solyc12g014260	Solyc02g076820
Slycopersicum	AT1G20010	3	Solyc04g081490
Slycopersicum	AT1G77850	4	Solyc09g007810	Solyc11g069500	Solyc06g075150	Solyc10g086130	Solyc11g013480
Slycopersicum	AT1G35510	2	Solyc04g045470	Solyc05g007960	Solyc11g013270
Slycopersicum	AT1G49510	2	Solyc01g108650
Slycopersicum	AT1G66250	3	Solyc04g007910	Solyc08g005000
Slycopersicum	AT1G26930	4	Solyc04g005670	Solyc05g007220	Solyc03g113010	Solyc11g069320
Slycopersicum	AT1G21840	2	Solyc03g031430
Slycopersicum	AT1G52570	3	Solyc06g068090	Solyc03g116620	Solyc08g066800	Solyc08g066790	Solyc12g011170
Slycopersicum	AT1G66020	101	Solyc06g060180	Solyc01g101180	Solyc01g101170	Solyc01g101190	Solyc01g101210
Slycopersicum	AT1G30420	5	Solyc08g006880
Slycopersicum	AT1G24460	2	Solyc05g014200	Solyc08g006420
Slycopersicum	AT1G73030	3	Solyc03g121360	Solyc06g062510	Solyc08g028770	Solyc07g048020	Solyc11g061690
Slycopersicum	AT1G55520	2	Solyc01g028930
Slycopersicum	AT1G04920	2	Solyc09g092130	Solyc07g007790	Solyc08g042000	Solyc11g045110
Slycopersicum	AT1G33520	2	Solyc08g074570
Slycopersicum	AT1G54350	2	Solyc12g017420	Solyc04g055120
Slycopersicum	AT1G22130	2	Solyc04g078300	Solyc05g051830
Slycopersicum	AT1G18470	2	Solyc03g119760	Solyc05g009870
Slycopersicum	AT1G13540	4	Solyc05g010460	Solyc05g010470	Solyc02g089650
Slycopersicum	AT1G72560	2	Solyc03g122370
Slycopersicum	AT1G43080	6	Solyc07g056290	Solyc07g041650
Slycopersicum	AT1G80820	3	Solyc06g068440	Solyc03g116910
Slycopersicum	AT1G48530	3	Solyc09g011450
Slycopersicum	AT1G06430	3	Solyc07g055320	Solyc02g081550	Solyc04g082250
Slycopersicum	AT1G70000	2	Solyc04g005100	Solyc08g078340	Solyc12g044610
Slycopersicum	AT1G33600	4	Solyc10g052880	Solyc04g008830
Slycopersicum	AT1G76260	3	Solyc04g082300
Slycopersicum	AT1G35540	5	Solyc08g008380	Solyc01g096070	Solyc01g103050	Solyc08g082630
Slycopersicum	AT1G49330	2	Solyc08g081600	Solyc09g090450	Solyc09g005790
Slycopersicum	AT1G05805	2	Solyc09g098110	Solyc01g086870	Solyc10g079050
Slycopersicum	AT1G73875	2	Solyc03g119570	Solyc03g119710	Solyc08g067420
Slycopersicum	AT1G28010	7	Solyc02g087870	Solyc08g076720	Solyc09g008240
Slycopersicum	AT1G14550	2	Solyc11g018800	Solyc05g050880
Slycopersicum	AT1G17650	2	Solyc03g121720	Solyc09g018790	Solyc02g022930
Slycopersicum	AT1G55050	5	Solyc01g067090
Slycopersicum	AT1G62450	3	Solyc04g014760	Solyc11g012270	Solyc05g054110	Solyc09g072670	Solyc12g098650
Slycopersicum	AT1G78310	2	Solyc04g074520	Solyc06g061190
Slycopersicum	AT1G79130	5	Solyc07g066560	Solyc01g110560
Slycopersicum	AT1G58340	2	Solyc04g076950	Solyc06g035710	Solyc03g026230	Solyc08g080310	Solyc02g090740
Slycopersicum	AT1G20740	4	Solyc02g021340	Solyc04g082540
Slycopersicum	AT1G52900	3	Solyc07g063360	Solyc02g078680
Slycopersicum	AT1G53210	2	Solyc07g062700	Solyc12g014110	Solyc02g077270	Solyc03g006260
Slycopersicum	AT1G16830	2	Solyc01g080450
Slycopersicum	AT1G70840	3	Solyc05g046140	Solyc00g323130	Solyc05g046150	Solyc09g005500
Slycopersicum	AT1G51310	2	Solyc09g074100
Slycopersicum	AT1G44090	6	Solyc11g072310	Solyc03g006880	Solyc09g009110	Solyc06g035530	Solyc01g093980
Slycopersicum	AT1G14820	2	Solyc01g005260	Solyc01g005270	Solyc01g005280	Solyc01g005290
Slycopersicum	AT1G10880	6	Solyc05g009130
Slycopersicum	AT1G16980	3	Solyc07g062140	Solyc02g071590
Slycopersicum	AT1G34160	2	Solyc04g072170
Slycopersicum	AT1G29240	3	Solyc02g076680	Solyc12g013960	Solyc07g055140
Slycopersicum	AT1G03830	3	Solyc02g077600	Solyc10g008950	Solyc05g026370	Solyc08g062250	Solyc05g041770
Slycopersicum	AT1G52530	2	Solyc03g117530	Solyc04g026070	Solyc08g044480
Slycopersicum	AT1G16890	3	Solyc10g007260	Solyc07g062570
Slycopersicum	AT1G62940	2	Solyc02g088710
Slycopersicum	AT1G79960	2	Solyc03g120190	Solyc10g082060
Slycopersicum	AT1G29400	2	Solyc02g071270	Solyc10g007770	Solyc07g056340
Slycopersicum	AT1G63580	15	Solyc01g091040
Slycopersicum	AT1G01600	4	Solyc01g094750	Solyc08g081220	Solyc06g076800
Slycopersicum	AT1G77390	3	Solyc11g005090
Slycopersicum	AT1G10210	2	Solyc04g080730	Solyc02g084870
Slycopersicum	AT1G61930	3	Solyc02g032800	Solyc02g080510
Slycopersicum	AT1G15790	3	Solyc01g057460	Solyc04g009500
Slycopersicum	AT1G48360	2	Solyc09g098370
Slycopersicum	AT1G62720	101	Solyc06g007300	Solyc06g007740	Solyc04g080120	Solyc06g005220	Solyc06g007850
Slycopersicum	AT1G36980	2	Solyc11g013550	Solyc11g013660
Slycopersicum	AT1G30455	5	Solyc01g088720
Slycopersicum	AT1G20970	2	Solyc05g008780
Slycopersicum	AT1G23110	3	Solyc04g007730
Slycopersicum	AT1G77110	2	Solyc06g059730
Slycopersicum	AT1G16705	8	Solyc04g008610	Solyc01g008120
Slycopersicum	AT1G54710	2	Solyc01g098430	Solyc07g064060	Solyc12g005230
Slycopersicum	AT1G10657	2	Solyc05g005230	Solyc09g005730
Slycopersicum	AT1G65000	2	Solyc03g097200
Slycopersicum	AT1G74180	3	Solyc11g011180	Solyc04g014400	Solyc08g016210
Slycopersicum	AT1G48960	2	Solyc03g119840
Slycopersicum	AT1G69480	2	Solyc05g013180	Solyc08g068240
Slycopersicum	AT1G02700	2	Solyc09g075600
Slycopersicum	AT1G45332	3	Solyc01g090690	Solyc08g079180
Slycopersicum	AT1G19920	5	Solyc03g005260	Solyc09g082860	Solyc03g005250
Slycopersicum	AT1G79260	2	Solyc11g011610	Solyc11g011620
Slycopersicum	AT1G70340	3	Solyc05g005580	Solyc06g073110
Slycopersicum	AT1G71520	2	Solyc01g057080
Slycopersicum	AT1G20920	2	Solyc12g098700	Solyc01g079330
Slycopersicum	AT1G57850	101	Solyc07g055390	Solyc04g007320	Solyc01g102840	Solyc08g005510	Solyc09g007710
Slycopersicum	AT1G43690	2	Solyc04g071320
Slycopersicum	AT1G35190	2	Solyc05g018130	Solyc06g060800	Solyc00g031030
Slycopersicum	AT1G07850	3	Solyc11g072700	Solyc06g075560
Slycopersicum	AT1G09950	3	Solyc09g005610	Solyc10g085210	Solyc04g076970
Slycopersicum	AT1G69800	2	Solyc01g010700	Solyc03g111310
Slycopersicum	AT1G09620	2	Solyc02g065300	Solyc02g069140
Slycopersicum	AT1G02570	6	Solyc06g009610	Solyc01g079370
Slycopersicum	AT1G53120	2	Solyc12g013870
Slycopersicum	AT1G10790	2	Solyc01g104240	Solyc10g078160	Solyc10g081010
Slycopersicum	AT1G21160	5	Solyc06g054400	Solyc03g058350	Solyc03g058380	Solyc07g056020	Solyc08g081900
Slycopersicum	AT1G77860	2	Solyc11g013320
Slycopersicum	AT1G06190	2	Solyc09g025260
Slycopersicum	AT1G10570	3	Solyc04g026200	Solyc05g005630	Solyc01g105830	Solyc11g017040
Slycopersicum	AT1G42710	6	Solyc07g008960	Solyc05g025640
Slycopersicum	AT1G26790	6	Solyc05g007880	Solyc02g067230	Solyc03g115940	Solyc06g069760	Solyc02g088070
Slycopersicum	AT1G03620	2	Solyc10g008470	Solyc01g089980	Solyc10g081270
Slycopersicum	AT1G12560	2	Solyc08g080060
Slycopersicum	AT1G01350	2	Solyc02g082110
Slycopersicum	AT1G51400	3	Solyc12g099650	Solyc01g008510
Slycopersicum	AT1G74110	2	Solyc03g114940	Solyc01g096280	Solyc05g015350
Slycopersicum	AT1G74330	3	Solyc03g115660	Solyc02g088330
Slycopersicum	AT1G06360	101	Solyc03g116730
Slycopersicum	AT1G34010	3	Solyc04g071970
Slycopersicum	AT1G65770	5	Solyc01g111920	Solyc11g005160	Solyc04g082060	Solyc08g082350	Solyc04g055220
Slycopersicum	AT1G13810	3	Solyc10g081050
Slycopersicum	AT1G43890	2	Solyc04g064510	Solyc09g008460	Solyc10g086310	Solyc11g008020
Slycopersicum	AT1G14520	3	Solyc12g008650	Solyc06g062430	Solyc10g005400	Solyc11g006570
Slycopersicum	AT1G13190	2	Solyc05g013970	Solyc07g065520	Solyc07g065510	Solyc10g005980
Slycopersicum	AT1G13600	3	Solyc04g005170	Solyc02g089420	Solyc03g046440
Slycopersicum	AT1G55630	3	Solyc01g097730
Slycopersicum	AT1G29410	4	Solyc06g051410	Solyc02g076760
Slycopersicum	AT1G64720	2	Solyc08g083330	Solyc03g081320	Solyc06g053790
Slycopersicum	AT1G18390	2	Solyc12g036330	Solyc05g008930	Solyc03g119240
Slycopersicum	AT1G80150	2	Solyc05g012250	Solyc02g062910
Slycopersicum	AT1G25480	3	Solyc03g096820	Solyc03g119640	Solyc05g009580	Solyc06g072920
Slycopersicum	AT1G01280	2	Solyc10g009390
Slycopersicum	AT1G79060	4	Solyc07g066350	Solyc10g005610
Slycopersicum	AT1G70890	4	Solyc00g323130	Solyc07g008710	Solyc05g046150	Solyc04g007780
Slycopersicum	AT1G52950	7	Solyc03g115050	Solyc05g025590	Solyc10g074430	Solyc08g075840
Slycopersicum	AT1G06770	3	Solyc09g065990	Solyc06g084040	Solyc06g008600	Solyc09g083310	Solyc09g083300
Slycopersicum	AT1G28190	3	Solyc04g057830
Slycopersicum	AT1G22170	2	Solyc04g072800	Solyc04g054820
Slycopersicum	AT1G67480	5	Solyc01g005970	Solyc01g022740	Solyc02g021600	Solyc01g104980	Solyc06g008690
Slycopersicum	AT1G52730	3	Solyc03g120010	Solyc06g052000
Slycopersicum	AT1G44350	2	Solyc10g079640
Slycopersicum	AT1G49530	101	Solyc11g011240	Solyc02g085700	Solyc02g085710	Solyc04g079960	Solyc02g085720
Slycopersicum	AT1G10730	3	Solyc05g013340	Solyc06g071650	Solyc04g026380	Solyc04g026360
Slycopersicum	AT1G03680	3	Solyc10g006970	Solyc10g008390	Solyc12g013810	Solyc07g063190
Slycopersicum	AT1G12880	3	Solyc10g080760	Solyc01g005390
Slycopersicum	AT1G71800	2	Solyc02g069160	Solyc09g065080	Solyc03g119460
Slycopersicum	AT1G08090	3	Solyc11g069750	Solyc06g074990	Solyc06g010250	Solyc11g069760	Solyc11g069740
Slycopersicum	AT1G07880	2	Solyc11g072630
Slycopersicum	AT1G11930	2	Solyc02g080940	Solyc10g006240
Slycopersicum	AT1G79030	2	Solyc07g066290	Solyc07g026810
Slycopersicum	AT1G49630	3	Solyc01g108600
Slycopersicum	AT1G66460	3	Solyc02g091470	Solyc02g063330
Slycopersicum	AT1G24220	101	Solyc05g006540
Slycopersicum	AT1G09170	4	Solyc01g100120	Solyc09g075480	Solyc06g009780	Solyc04g016080
Slycopersicum	AT1G16930	101	Solyc07g064260	Solyc04g072330	Solyc04g057950	Solyc04g072360	Solyc01g065740
Slycopersicum	AT1G74080	101	Solyc10g005460	Solyc02g079280	Solyc07g054840	Solyc02g088190	Solyc05g051550
Slycopersicum	AT1G32200	2	Solyc08g076470
Slycopersicum	AT1G20960	2	Solyc06g071620	Solyc06g082100	Solyc06g069480	Solyc06g065300
Slycopersicum	AT1G04985	2	Solyc07g049470
Slycopersicum	AT1G65360	6	Solyc01g106730	Solyc01g106720	Solyc01g106710	Solyc04g047870	Solyc01g060310	Solyc01g060300
Slycopersicum	AT1G12960	4	Solyc03g112360	Solyc06g071720
Slycopersicum	AT1G74950	3	Solyc12g009220	Solyc07g042170	Solyc03g122190	Solyc12g049400
Slycopersicum	AT1G13220	3	Solyc03g045050	Solyc02g089800	Solyc02g091960
Slycopersicum	AT1G73780	3	Solyc06g069070	Solyc03g119210	Solyc02g086310
Slycopersicum	AT1G66600	5	Solyc09g015770	Solyc03g095770
Slycopersicum	AT1G71030	101	Solyc05g008250	Solyc01g111500	Solyc10g055410	Solyc06g065100	Solyc08g008480
Slycopersicum	AT1G54140	2	Solyc04g010090
Slycopersicum	AT1G74480	3	Solyc03g116010	Solyc03g083040
Slycopersicum	AT1G53550	7	Solyc09g091690	Solyc04g063440	Solyc05g010220	Solyc11g013890
Slycopersicum	AT1G01430	3	Solyc08g082060	Solyc10g009590	Solyc01g095610
Slycopersicum	AT1G36940	2	Solyc11g013500
Slycopersicum	AT1G65110	101	Solyc03g113370	Solyc06g071120
Slycopersicum	AT1G77060	3	Solyc05g056270	Solyc07g052480
Slycopersicum	AT1G11340	5	Solyc03g006770	Solyc02g079590	Solyc07g063710
Slycopersicum	AT1G21910	2	Solyc11g012980	Solyc06g054630
Slycopersicum	AT1G33090	4	Solyc10g080340	Solyc08g005880	Solyc03g063730
Slycopersicum	AT1G15200	2	Solyc01g104560
Slycopersicum	AT1G76590	5	Solyc08g076860	Solyc06g061240	Solyc08g005100	Solyc10g085800
Slycopersicum	AT1G24095	2	Solyc05g006100	Solyc03g116570
Slycopersicum	AT1G73090	2	Solyc06g063230
Slycopersicum	AT1G07180	3	Solyc06g007160	Solyc02g078900
Slycopersicum	AT1G12940	4	Solyc06g010250	Solyc02g067790
Slycopersicum	AT1G03990	4	Solyc09g090350	Solyc09g072610	Solyc08g075240	Solyc08g005630
Slycopersicum	AT1G04780	2	Solyc09g091560	Solyc05g054970	Solyc06g036620
Slycopersicum	AT1G23440	2	Solyc05g005200	Solyc01g100970
Slycopersicum	AT1G68330	2	Solyc05g009210	Solyc12g036440
Slycopersicum	AT1G33030	5	Solyc03g080180	Solyc10g005060	Solyc06g083450	Solyc10g085830
Slycopersicum	AT1G21170	3	Solyc04g071350	Solyc12g056520
Slycopersicum	AT1G34480	101	Solyc01g073840	Solyc01g073830	Solyc06g072460
Slycopersicum	AT1G06560	2	Solyc07g045070	Solyc03g033450
Slycopersicum	AT1G76240	2	Solyc04g082270
Slycopersicum	AT1G44318	3	Solyc08g069030
Slycopersicum	AT1G20760	2	Solyc04g082560	Solyc02g082540	Solyc00g007120	Solyc00g007110
Slycopersicum	AT1G70880	7	Solyc07g008710	Solyc05g046140	Solyc09g005500	Solyc05g046150	Solyc04g050950
Slycopersicum	AT1G28540	2	Solyc10g008850
Slycopersicum	AT1G56690	2	Solyc06g064600	Solyc03g119120
Slycopersicum	AT1G17520	2	Solyc03g121840	Solyc07g040920
Slycopersicum	AT1G01660	101	Solyc01g094660	Solyc03g025450	Solyc11g065950	Solyc11g010700	Solyc03g093450
Slycopersicum	AT1G09470	3	Solyc01g101130
Slycopersicum	AT1G78570	2	Solyc07g062130	Solyc08g069110	Solyc10g007480	Solyc08g080140
Slycopersicum	AT1G77260	3	Solyc05g052970	Solyc04g058180
Slycopersicum	AT1G18780	101	Solyc10g052480	Solyc04g005740	Solyc04g005760
Slycopersicum	AT1G05270	2	Solyc12g005780	Solyc07g052560	Solyc03g026260
Slycopersicum	AT1G24270	5	Solyc11g012060
Slycopersicum	AT1G80340	3	Solyc06g066820	Solyc03g119910	Solyc01g058250	Solyc00g007180
Slycopersicum	AT1G19220	2	Solyc05g047460	Solyc07g042260	Solyc07g016180
Slycopersicum	AT1G05350	2	Solyc03g111340
Slycopersicum	AT1G12270	4	Solyc08g079170	Solyc09g082540	Solyc01g097190
Slycopersicum	AT1G51270	5	Solyc01g090910	Solyc10g018350	Solyc08g078690	Solyc06g034220
Slycopersicum	AT1G28960	2	Solyc10g008770	Solyc10g008760	Solyc10g008750
Slycopersicum	AT1G68050	2	Solyc01g005300	Solyc07g017750
Slycopersicum	AT1G66800	7	Solyc01g087640	Solyc01g008530	Solyc01g008550	Solyc01g008540
Slycopersicum	AT1G15330	2	Solyc06g068160
Slycopersicum	AT1G19930	101	Solyc04g051870
Slycopersicum	AT1G13330	2	Solyc05g009560
Slycopersicum	AT1G10520	2	Solyc05g006120
Slycopersicum	AT1G62520	2	Solyc08g079010
Slycopersicum	AT1G30510	3	Solyc02g024050	Solyc02g062130	Solyc02g083810
Slycopersicum	AT1G53730	2	Solyc03g123740	Solyc12g055720	Solyc06g063150
Slycopersicum	AT1G23170	3	Solyc05g026540	Solyc11g011220
Slycopersicum	AT1G71150	3	Solyc05g008520
Slycopersicum	AT1G49720	5	Solyc01g108080	Solyc11g044560	Solyc04g078840	Solyc10g050210	Solyc10g081350
Slycopersicum	AT1G15290	2	Solyc06g068230	Solyc07g006030	Solyc01g095900
Slycopersicum	AT1G09580	2	Solyc10g045640	Solyc11g013000	Solyc01g104220
Slycopersicum	AT1G64583	101	Solyc06g007300	Solyc06g007740	Solyc04g080120	Solyc06g007850	Solyc08g076680
Slycopersicum	AT1G10220	3	Solyc04g077810	Solyc12g088330
Slycopersicum	AT1G11770	4	Solyc02g022850	Solyc02g070090
Slycopersicum	AT1G22650	4	Solyc06g065210	Solyc11g020610	Solyc04g081440	Solyc01g111100
Slycopersicum	AT1G11430	2	Solyc02g079770	Solyc02g079210
Slycopersicum	AT1G17145	3	Solyc07g056630
Slycopersicum	AT1G42970	2	Solyc12g094640	Solyc04g082630	Solyc02g020940
Slycopersicum	AT1G53780	3	Solyc03g123730	Solyc06g063140
Slycopersicum	AT1G70060	4	Solyc02g067570	Solyc02g087360	Solyc05g006540	Solyc00g318130
Slycopersicum	AT1G80980	3	Solyc03g117090
Slycopersicum	AT1G61000	2	Solyc10g019040
Slycopersicum	AT1G26910	2	Solyc06g007520	Solyc06g082670	Solyc06g082650
Slycopersicum	AT1G66980	5	Solyc07g065120	Solyc12g014570	Solyc02g014530
Slycopersicum	AT1G73910	101	Solyc12g037980	Solyc11g065990	Solyc10g080500	Solyc04g011500	Solyc05g054480
Slycopersicum	AT1G17590	2	Solyc08g062210	Solyc12g009050	Solyc03g121940
Slycopersicum	AT1G52050	101	Solyc03g121300	Solyc10g078600	Solyc04g080420
Slycopersicum	AT1G07410	2	Solyc06g076450	Solyc03g079900	Solyc06g005810	Solyc05g052900
Slycopersicum	AT1G16560	2	Solyc03g026290	Solyc06g035690	Solyc03g026300	Solyc05g051320	Solyc11g011200
Slycopersicum	AT1G34320	2	Solyc06g065460	Solyc11g017000	Solyc04g081510	Solyc04g025200	Solyc04g025210
Slycopersicum	AT1G24610	2	Solyc01g005380	Solyc05g013150
Slycopersicum	AT1G49670	2	Solyc01g108150
Slycopersicum	AT1G66345	2	Solyc05g051340
Slycopersicum	AT1G51090	3	Solyc11g012680	Solyc05g054210	Solyc04g015020
Slycopersicum	AT1G10810	6	Solyc09g097970	Solyc09g097960	Solyc09g097980	Solyc09g098000	Solyc09g098090
Slycopersicum	AT1G25300	7	Solyc03g118870	Solyc05g008830	Solyc04g007460	Solyc02g086360
Slycopersicum	AT1G21210	6	Solyc09g014730	Solyc09g014720	Solyc09g014710	Solyc11g072140	Solyc09g014740
Slycopersicum	AT1G01780	2	Solyc01g094320	Solyc10g017520	Solyc05g049870
Slycopersicum	AT1G31260	2	Solyc02g069190	Solyc02g069210	Solyc02g069200
Slycopersicum	AT1G70530	3	Solyc02g086590	Solyc03g112730	Solyc01g007990	Solyc01g007960	Solyc01g007980
Slycopersicum	AT1G20795	101	Solyc03g098380	Solyc03g019970
Slycopersicum	AT1G48280	4	Solyc02g069560	Solyc05g009930	Solyc02g077090	Solyc02g078660
Slycopersicum	AT1G12170	101	Solyc05g007530	Solyc00g018770	Solyc02g070620	Solyc10g008580	Solyc10g075010
Slycopersicum	AT1G69560	2	Solyc05g007870	Solyc10g081320	Solyc04g064540
Slycopersicum	AT1G70560	2	Solyc05g031600	Solyc03g112460	Solyc06g071640	Solyc01g017610
Slycopersicum	AT1G32170	2	Solyc01g081060	Solyc08g076080	Solyc01g005120
Slycopersicum	AT1G44770	2	Solyc11g030390	Solyc11g030380	Solyc04g076110
Slycopersicum	AT1G25530	2	Solyc05g009700
Slycopersicum	AT1G01820	2	Solyc10g017850	Solyc01g091730
Slycopersicum	AT1G68380	6	Solyc05g009120	Solyc12g036400
Slycopersicum	AT1G19370	3	Solyc04g080180
Slycopersicum	AT1G19550	5	Solyc05g054760	Solyc11g011250	Solyc06g075520	Solyc11g039930	Solyc09g056180
Slycopersicum	AT1G14686	4	Solyc01g005070	Solyc04g008350
Slycopersicum	AT1G61420	9	Solyc03g006730
Slycopersicum	AT1G29160	3	Solyc02g076850
Slycopersicum	AT1G22660	2	Solyc11g018770	Solyc11g018820	Solyc00g039990	Solyc11g018810
Slycopersicum	AT1G50050	8	Solyc01g106640
Slycopersicum	AT1G79410	5	Solyc05g053860	Solyc12g017380	Solyc08g081090	Solyc10g074850
Slycopersicum	AT1G75990	3	Solyc01g111710	Solyc01g111700	Solyc10g044990	Solyc02g093920
Slycopersicum	AT1G74088	101	Solyc03g114810
Slycopersicum	AT1G27620	2	Solyc04g080720	Solyc06g051130	Solyc08g013830
Slycopersicum	AT1G56345	2	Solyc01g100400
Slycopersicum	AT1G76770	2	Solyc04g071490	Solyc12g056560
Slycopersicum	AT1G24180	3	Solyc05g006520	Solyc04g005080	Solyc12g009400	Solyc12g009410
Slycopersicum	AT1G15860	2	Solyc03g117110	Solyc07g005060	Solyc07g066650	Solyc12g017310
Slycopersicum	AT1G80210	2	Solyc06g067990
Slycopersicum	AT1G16960	4	Solyc03g006020	Solyc07g062290	Solyc02g072100
Slycopersicum	AT1G78800	2	Solyc06g082490	Solyc10g076800
Slycopersicum	AT1G19120	3	Solyc06g062980	Solyc03g122260	Solyc12g009170	Solyc06g073700
Slycopersicum	AT1G57560	3	Solyc01g102340	Solyc10g044680	Solyc06g071690	Solyc03g112390	Solyc02g082040
Slycopersicum	AT1G67690	2	Solyc09g014890	Solyc03g083580	Solyc02g091580
Slycopersicum	AT1G48040	3	Solyc01g068000	Solyc06g009390	Solyc05g053290
Slycopersicum	AT1G64780	2	Solyc04g050440	Solyc09g090730	Solyc03g045070
Slycopersicum	AT1G24625	3	Solyc01g005130	Solyc04g014540	Solyc11g011890	Solyc01g107430
Slycopersicum	AT1G63400	101	Solyc06g007300	Solyc06g007740	Solyc04g080120	Solyc08g076680	Solyc06g007850
Slycopersicum	AT1G63320	101	Solyc06g007810	Solyc06g007300	Solyc06g007740	Solyc06g007850	Solyc01g108410
Slycopersicum	AT1G32320	7	Solyc03g097920	Solyc03g123800
Slycopersicum	AT1G51800	6	Solyc03g093380	Solyc03g121230
Slycopersicum	AT1G71830	2	Solyc04g072570	Solyc01g104970	Solyc10g047140
Slycopersicum	AT1G07070	3	Solyc05g052800	Solyc03g096360	Solyc05g052810
Slycopersicum	AT1G13200	8	Solyc05g007380
Slycopersicum	AT1G74410	5	Solyc02g083400	Solyc02g062040	Solyc03g033330	Solyc12g005020
Slycopersicum	AT1G21200	2	Solyc12g100040	Solyc01g104760	Solyc09g008830
Slycopersicum	AT1G27720	3	Solyc04g078050
Slycopersicum	AT1G02620	6	Solyc01g100350	Solyc01g079540	Solyc06g009660	Solyc01g060130
Slycopersicum	AT1G75800	2	Solyc04g081550	Solyc02g083790	Solyc03g033490	Solyc01g111320
Slycopersicum	AT1G22260	2	Solyc04g074120
Slycopersicum	AT1G03780	2	Solyc07g053790	Solyc12g005480	Solyc10g008210
Slycopersicum	AT1G75950	2	Solyc11g042930	Solyc01g111650	Solyc10g055580	Solyc01g111640	Solyc10g055610
Slycopersicum	AT1G43730	101	Solyc00g304030
Slycopersicum	AT1G58070	2	Solyc01g103700
Slycopersicum	AT1G53040	3	Solyc10g009050	Solyc07g063150	Solyc03g006430	Solyc02g078180
Slycopersicum	AT1G21060	3	Solyc04g082970	Solyc02g089980	Solyc02g065480
Slycopersicum	AT1G64000	2	Solyc08g081630
Slycopersicum	AT1G68060	3	Solyc04g008040	Solyc01g005330	Solyc05g017980	Solyc11g012660
Slycopersicum	AT1G33930	6	Solyc11g028010	Solyc06g064850	Solyc06g064920	Solyc06g064860
Slycopersicum	AT1G09070	3	Solyc01g067000	Solyc01g099390	Solyc01g099370	Solyc08g028990	Solyc11g013250
Slycopersicum	AT1G11330	2	Solyc02g079530	Solyc02g079540	Solyc04g058110	Solyc04g008400
Slycopersicum	AT1G77600	2	Solyc06g060380	Solyc11g012770	Solyc06g065710
Slycopersicum	AT1G68790	4	Solyc03g045050	Solyc02g089800	Solyc02g091960
Slycopersicum	AT1G56310	2	Solyc01g100270	Solyc03g082850
Slycopersicum	AT1G48900	2	Solyc12g042740	Solyc03g116810	Solyc09g009940
Slycopersicum	AT1G22860	2	Solyc05g015210
Slycopersicum	AT1G78700	2	Solyc03g005990	Solyc02g071990	Solyc07g062260
Slycopersicum	AT1G30230	3	Solyc07g016150	Solyc01g098000	Solyc11g072190
Slycopersicum	AT1G53200	2	Solyc12g014090
Slycopersicum	AT1G35250	5	Solyc04g007260	Solyc04g007200	Solyc04g007190
Slycopersicum	AT1G34350	2	Solyc08g067830
Slycopersicum	AT1G31630	101	Solyc01g102260
Slycopersicum	AT1G68370	2	Solyc05g009160	Solyc04g007370	Solyc05g006240
Slycopersicum	AT1G28470	3	Solyc02g077610	Solyc07g053590	Solyc05g026180
Slycopersicum	AT1G52700	2	Solyc06g067950	Solyc12g042890	Solyc12g006870
Slycopersicum	AT1G03980	3	Solyc09g072620
Slycopersicum	AT1G33340	101	Solyc04g007860	Solyc02g043810	Solyc12g017440	Solyc01g104870	Solyc12g006000
Slycopersicum	AT1G22460	2	Solyc04g074670	Solyc11g005870
Slycopersicum	AT1G63120	2	Solyc03g026080	Solyc09g010880	Solyc08g080500
Slycopersicum	AT1G21740	2	Solyc06g060270	Solyc10g074470	Solyc01g112050	Solyc01g111740
Slycopersicum	AT1G27390	3	Solyc02g094140	Solyc02g068130
Slycopersicum	AT1G49200	4	Solyc11g005290	Solyc11g005320	Solyc11g005280	Solyc11g005300
Slycopersicum	AT1G18330	2	Solyc03g098320	Solyc02g036370
Slycopersicum	AT1G74120	2	Solyc09g097920
Slycopersicum	AT1G19990	3	Solyc11g071220	Solyc04g081470
Slycopersicum	AT1G72700	3	Solyc12g044920	Solyc06g062780	Solyc03g121810
Slycopersicum	AT1G58936	5	Solyc04g080670
Slycopersicum	AT1G24320	3	Solyc05g015220	Solyc05g015250
Slycopersicum	AT1G13130	2	Solyc08g066810	Solyc05g013810	Solyc08g081720
Slycopersicum	AT1G24210	101	Solyc05g006540	Solyc02g067570	Solyc02g087360	Solyc00g318130	Solyc02g087390
Slycopersicum	AT1G16820	101	Solyc12g055800	Solyc06g063330
Slycopersicum	AT1G79000	2	Solyc01g008120	Solyc04g008610	Solyc02g089790
Slycopersicum	AT1G62422	3	Solyc11g012060
Slycopersicum	AT1G53035	2	Solyc10g007030	Solyc07g053940
Slycopersicum	AT1G24485	101	Solyc11g072930	Solyc09g075730	Solyc03g093380	Solyc09g007280	Solyc06g062450
Slycopersicum	AT1G67360	2	Solyc05g015390	Solyc09g074930	Solyc01g099680
Slycopersicum	AT1G23010	2	Solyc05g008290
Slycopersicum	AT1G27690	4	Solyc01g107350	Solyc03g051920
Slycopersicum	AT1G35625	6	Solyc11g019930	Solyc06g065330	Solyc01g088640
Slycopersicum	AT1G11730	5	Solyc07g064670	Solyc12g005880	Solyc07g052320
Slycopersicum	AT1G73480	2	Solyc03g098020	Solyc08g066440
Slycopersicum	AT1G10480	2	Solyc05g006310	Solyc05g009170
Slycopersicum	AT1G67890	2	Solyc12g099250	Solyc01g059860	Solyc08g007910	Solyc08g080460
Slycopersicum	AT1G58300	4	Solyc12g009470	Solyc04g079290
Slycopersicum	AT1G07645	2	Solyc06g075990
Slycopersicum	AT1G74530	2	Solyc03g116330
Slycopersicum	AT1G80510	2	Solyc03g117350
Slycopersicum	AT1G02920	5	Solyc06g009020	Solyc06g009040	Solyc09g074850
Slycopersicum	AT1G75920	101	Solyc04g081790	Solyc04g081770	Solyc12g089350	Solyc10g008820	Solyc06g048670
Slycopersicum	AT1G62410	4	Solyc12g009960	Solyc07g005810	Solyc07g005780	Solyc01g088700
Slycopersicum	AT1G13530	3	Solyc05g010460	Solyc05g010470
Slycopersicum	AT1G18260	2	Solyc03g118670
Slycopersicum	AT1G47220	5	Solyc12g088530	Solyc04g078310	Solyc12g088520	Solyc12g088470	Solyc12g088500
Slycopersicum	AT1G76210	2	Solyc12g094530	Solyc04g082240
Slycopersicum	AT1G34430	2	Solyc11g017250	Solyc05g009530
Slycopersicum	AT1G29990	2	Solyc08g016420
Slycopersicum	AT1G27070	2	Solyc05g006930	Solyc01g010470	Solyc01g010460	Solyc02g091530
Slycopersicum	AT1G14460	3	Solyc01g102810	Solyc03g111680	Solyc02g072090
Slycopersicum	AT1G79560	2	Solyc02g079000
Slycopersicum	AT1G50460	2	Solyc11g065220	Solyc12g008510	Solyc03g121070
Slycopersicum	AT1G25420	2	Solyc04g007230	Solyc04g072560	Solyc02g083130
Slycopersicum	AT1G70670	3	Solyc04g007960	Solyc01g005400	Solyc01g005410	Solyc04g005720
Slycopersicum	AT1G61350	2	Solyc02g079200
Slycopersicum	AT1G04530	2	Solyc09g090930	Solyc03g005710	Solyc09g064630
Slycopersicum	AT1G42440	2	Solyc04g082330	Solyc01g097640
Slycopersicum	AT1G12064	2	Solyc04g014750
Slycopersicum	AT1G49480	4	Solyc07g054630	Solyc02g021260	Solyc02g065310	Solyc02g065350
Slycopersicum	AT1G07570	2	Solyc06g005500	Solyc10g084770	Solyc04g011520
Slycopersicum	AT1G41920	3	Solyc12g039150	Solyc08g059810	Solyc03g063670
Slycopersicum	AT1G55820	5	Solyc05g018750	Solyc07g045230
Slycopersicum	AT1G06570	2	Solyc05g041200	Solyc07g045050
Slycopersicum	AT1G55310	3	Solyc01g005820	Solyc01g080660	Solyc12g100340
Slycopersicum	AT1G61560	2	Solyc06g010030	Solyc04g049090	Solyc03g095650	Solyc11g069220
Slycopersicum	AT1G63740	101	Solyc04g007320	Solyc02g082050	Solyc05g007850	Solyc04g056570	Solyc01g008800
Slycopersicum	AT1G09870	2	Solyc06g050990	Solyc05g052480
Slycopersicum	AT1G78140	3	Solyc07g007310	Solyc07g007300
Slycopersicum	AT1G30290	2	Solyc08g023490
Slycopersicum	AT1G78280	2	Solyc04g074490	Solyc10g081630	Solyc03g112600
Slycopersicum	AT1G68310	2	Solyc06g083060	Solyc08g076120	Solyc03g034050
Slycopersicum	AT1G33670	6	Solyc10g052880	Solyc11g056680
Slycopersicum	AT1G17710	2	Solyc06g062550	Solyc03g121420	Solyc06g062560	Solyc06g062540	Solyc03g121430
Slycopersicum	AT1G15530	2	Solyc03g112310
Slycopersicum	AT1G27200	2	Solyc05g006560	Solyc02g093750
Slycopersicum	AT1G62120	5	Solyc04g072500	Solyc04g011700	Solyc02g082010	Solyc04g072510
Slycopersicum	AT1G53050	2	Solyc07g063130	Solyc07g053910	Solyc10g008280	Solyc01g103350
Slycopersicum	AT1G11250	3	Solyc12g005580	Solyc10g008570	Solyc01g006950	Solyc10g081850
Slycopersicum	AT1G14240	5	Solyc05g007670	Solyc09g092400	Solyc02g081980	Solyc12g096560	Solyc05g052490
Slycopersicum	AT1G04770	2	Solyc09g091600	Solyc09g061700	Solyc06g007970
Slycopersicum	AT1G67180	2	Solyc02g065620	Solyc01g100130	Solyc06g009680
Slycopersicum	AT1G67920	2	Solyc04g007990
Slycopersicum	AT1G09410	3	Solyc06g064600	Solyc03g119120	Solyc07g005170
Slycopersicum	AT1G49180	2	Solyc11g005660	Solyc10g084930
Slycopersicum	AT1G10540	4	Solyc05g006020	Solyc12g026430	Solyc03g114030	Solyc06g071330
Slycopersicum	AT1G35910	7	Solyc04g072920	Solyc04g054930	Solyc03g083960	Solyc08g079060	Solyc06g060600	Solyc03g007290	Solyc04g082550
Slycopersicum	AT1G07380	2	Solyc03g006140	Solyc04g082190
Slycopersicum	AT1G26160	2	Solyc05g010150	Solyc07g006200
Slycopersicum	AT1G76800	5	Solyc01g104800	Solyc01g104810	Solyc01g104820	Solyc01g104780	Solyc04g051180
Slycopersicum	AT1G76180	101	Solyc04g082200
Slycopersicum	AT1G49240	9	Solyc10g080500	Solyc03g078400	Solyc04g011500	Solyc06g076090	Solyc11g005330	Solyc11g065990
Slycopersicum	AT1G69840	3	Solyc06g071050	Solyc03g113220	Solyc01g010770	Solyc02g067470
Slycopersicum	AT1G33430	2	Solyc11g042810
Slycopersicum	AT1G09240	2	Solyc01g100490
Slycopersicum	AT1G17620	2	Solyc03g121620	Solyc08g065140	Solyc12g095980	Solyc11g069970
Slycopersicum	AT1G67810	2	Solyc05g013710	Solyc03g112060	Solyc12g015910	Solyc12g015820
Slycopersicum	AT1G70850	3	Solyc00g323130	Solyc05g046140	Solyc07g008710	Solyc09g005500
Slycopersicum	AT1G32440	2	Solyc08g077180	Solyc03g007810	Solyc09g082970
Slycopersicum	AT1G28260	2	Solyc02g078020	Solyc10g080740	Solyc12g019960
Slycopersicum	AT1G56360	2	Solyc07g053070	Solyc01g110060	Solyc01g110050
Slycopersicum	AT1G26820	4	Solyc05g007950	Solyc05g007940	Solyc04g005640	Solyc05g013210	Solyc01g055200
Slycopersicum	AT1G76020	2	Solyc12g094380	Solyc06g062280
Slycopersicum	AT1G66770	5	Solyc06g071400	Solyc03g114200	Solyc08g082770	Solyc12g055870
Slycopersicum	AT1G18835	2	Solyc03g116070	Solyc02g067330	Solyc03g061620	Solyc02g087970
Slycopersicum	AT1G12210	5	Solyc02g037540	Solyc10g076440
Slycopersicum	AT1G57570	101	Solyc03g121300	Solyc10g078600	Solyc04g080420
Slycopersicum	AT1G09730	2	Solyc01g105830	Solyc11g017040	Solyc04g026200
Slycopersicum	AT1G28570	3	Solyc03g006250	Solyc10g008720	Solyc03g006240
Slycopersicum	AT1G08710	2	Solyc10g085660
Slycopersicum	AT1G10640	3	Solyc05g005170	Solyc07g015870	Solyc05g005040
Slycopersicum	AT1G06020	4	Solyc06g073190	Solyc11g042850
Slycopersicum	AT1G31817	2	Solyc08g075720
Slycopersicum	AT1G01040	2	Solyc10g005130	Solyc07g005030	Solyc08g067210
Slycopersicum	AT1G65920	3	Solyc02g081250	Solyc02g036390
Slycopersicum	AT1G48670	101	Solyc12g005310	Solyc07g063850	Solyc01g107390	Solyc02g092820	Solyc02g064830
Slycopersicum	AT1G11915	2	Solyc02g080900	Solyc01g088500
Slycopersicum	AT1G11740	3	Solyc02g080610	Solyc09g091560
Slycopersicum	AT1G28440	2	Solyc02g077630	Solyc03g006300	Solyc07g053600	Solyc02g091860
Slycopersicum	AT1G07950	3	Solyc03g083300
Slycopersicum	AT1G18040	2	Solyc08g081280
Slycopersicum	AT1G01650	2	Solyc01g094680	Solyc10g012430	Solyc08g081180
Slycopersicum	AT1G16510	4	Solyc07g066560
Slycopersicum	AT1G02990	3	Solyc09g074670	Solyc01g067600	Solyc06g008720
Slycopersicum	AT1G53023	4	Solyc10g007000	Solyc07g053960	Solyc12g013820
Slycopersicum	AT1G75590	2	Solyc04g081250	Solyc01g110560	Solyc12g089270
Slycopersicum	AT1G61520	2	Solyc10g007690	Solyc12g011280
Slycopersicum	AT1G33440	2	Solyc11g042820	Solyc01g103030	Solyc04g079510
Slycopersicum	AT1G74720	2	Solyc03g113190	Solyc01g065500
Slycopersicum	AT1G17700	5	Solyc03g121460
Slycopersicum	AT1G53230	3	Solyc12g014140	Solyc07g062680	Solyc07g053410	Solyc05g012840	Solyc11g045640
Slycopersicum	AT1G12410	2	Solyc08g079620	Solyc01g007490
Slycopersicum	AT1G01970	2	Solyc01g091450	Solyc07g025200	Solyc07g025230
Slycopersicum	AT1G12860	3	Solyc06g068870	Solyc03g118310	Solyc02g091690	Solyc00g050430
Slycopersicum	AT1G25540	2	Solyc12g070100	Solyc05g009710
Slycopersicum	AT1G19690	3	Solyc02g089890
Slycopersicum	AT1G23490	5	Solyc05g005190	Solyc01g100860	Solyc01g008000	Solyc02g092970
Slycopersicum	AT1G15110	2	Solyc05g008580	Solyc04g007520
Slycopersicum	AT1G75050	4	Solyc04g079890	Solyc03g118780	Solyc01g086840
Slycopersicum	AT1G78000	3	Solyc12g056930	Solyc10g047170	Solyc04g072760
Slycopersicum	AT1G75440	2	Solyc04g080810	Solyc02g084760
Slycopersicum	AT1G20810	2	Solyc04g082660	Solyc09g008650
Slycopersicum	AT1G11400	2	Solyc01g104460
Slycopersicum	AT1G04400	2	Solyc09g090100	Solyc04g074180	Solyc12g057040	Solyc12g042910
Slycopersicum	AT1G23390	2	Solyc05g005150	Solyc06g083550
Slycopersicum	AT1G30680	2	Solyc02g022830	Solyc02g070220	Solyc02g070230
Slycopersicum	AT1G48770	6	Solyc04g007350
Slycopersicum	AT1G75560	2	Solyc10g054330
Slycopersicum	AT1G78995	2	Solyc10g086470
Slycopersicum	AT1G68940	2	Solyc05g010650	Solyc04g082570
Slycopersicum	AT1G50370	3	Solyc06g072140	Solyc03g019900
Slycopersicum	AT1G04370	5	Solyc03g005500	Solyc09g066340
Slycopersicum	AT1G55265	3	Solyc01g021670	Solyc01g005980
Slycopersicum	AT1G77122	3	Solyc05g012120
Slycopersicum	AT1G23820	2	Solyc04g026030	Solyc05g005710	Solyc08g014310	Solyc06g053510
Slycopersicum	AT1G44674	101	Solyc08g005230
Slycopersicum	AT1G27290	2	Solyc05g015710	Solyc04g024430
Slycopersicum	AT1G65295	2	Solyc11g008910	Solyc09g005200
Slycopersicum	AT1G56120	4	Solyc07g066550
Slycopersicum	AT1G13060	3	Solyc05g056160	Solyc03g063420	Solyc03g063450
Slycopersicum	AT1G16740	2	Solyc02g069840	Solyc09g055460
Slycopersicum	AT1G13960	2	Solyc05g012770	Solyc03g104810	Solyc02g088340
Slycopersicum	AT1G21900	4	Solyc10g045640	Solyc01g104220	Solyc11g013000	Solyc06g060450	Solyc06g060440
Slycopersicum	AT1G53870	3	Solyc08g080770	Solyc12g056310	Solyc08g080750	Solyc08g080760
Slycopersicum	AT1G64060	2	Solyc08g081690	Solyc07g042460
Slycopersicum	AT1G16760	5	Solyc04g049400	Solyc05g047550	Solyc08g006140	Solyc08g069180	Solyc06g043250
Slycopersicum	AT1G79880	3	Solyc08g068310
Slycopersicum	AT1G09330	2	Solyc06g073270
Slycopersicum	AT1G15470	4	Solyc03g120010	Solyc11g017070	Solyc06g052000
Slycopersicum	AT1G01800	4	Solyc01g094220	Solyc01g094270	Solyc01g094240	Solyc01g094210	Solyc01g094260
Slycopersicum	AT1G62320	8	Solyc07g048110	Solyc06g084330	Solyc02g081030	Solyc08g076310	Solyc02g036260	Solyc09g064810
Slycopersicum	AT1G27260	101	Solyc05g006540	Solyc02g067570	Solyc02g087360	Solyc07g041320	Solyc00g318130
Slycopersicum	AT1G30560	3	Solyc03g093140	Solyc06g034290	Solyc06g060910	Solyc12g010440
Slycopersicum	AT1G72200	3	Solyc04g074820	Solyc03g112340	Solyc12g087860
Slycopersicum	AT1G41830	3	Solyc04g082140	Solyc12g094460	Solyc12g094470
Slycopersicum	AT1G31490	4	Solyc02g079490	Solyc07g014580	Solyc03g078130	Solyc00g040390
Slycopersicum	AT1G02390	3	Solyc07g056320
Slycopersicum	AT1G79160	2	Solyc07g066570
Slycopersicum	AT1G69640	3	Solyc01g010860	Solyc05g007460	Solyc04g072180	Solyc04g072190
Slycopersicum	AT1G29680	2	Solyc02g071760	Solyc03g005940	Solyc02g071770
Slycopersicum	AT1G04450	3	Solyc06g083800	Solyc06g008240	Solyc09g072640
Slycopersicum	AT1G26810	2	Solyc05g007930	Solyc05g053280
Slycopersicum	AT1G80110	6	Solyc04g050990	Solyc05g055870	Solyc12g098190	Solyc12g098200
Slycopersicum	AT1G34490	11	Solyc11g012200	Solyc11g012210
Slycopersicum	AT1G08440	2	Solyc11g068970	Solyc10g081890	Solyc11g071350	Solyc06g074100
Slycopersicum	AT1G04440	6	Solyc09g090250	Solyc06g008320	Solyc06g053560	Solyc06g083830
Slycopersicum	AT1G51840	101	Solyc03g121230	Solyc03g093380	Solyc06g062450	Solyc09g007280	Solyc05g014240
Slycopersicum	AT1G69340	2	Solyc05g012610	Solyc04g005490	Solyc05g052260
Slycopersicum	AT1G66520	2	Solyc02g091290
Slycopersicum	AT1G77690	2	Solyc11g013310	Solyc10g055260	Solyc01g111310
Slycopersicum	AT1G02120	2	Solyc01g090230	Solyc08g014150	Solyc06g053420
Slycopersicum	AT1G11370	101	Solyc02g080220	Solyc02g080200	Solyc02g080210	Solyc07g064190	Solyc07g064170
Slycopersicum	AT1G66480	2	Solyc02g091360	Solyc05g008210	Solyc00g080750	Solyc05g008220
Slycopersicum	AT1G07620	3	Solyc06g076130	Solyc10g084750	Solyc09g010790
Slycopersicum	AT1G78240	2	Solyc04g074290	Solyc04g005430	Solyc05g012450
Slycopersicum	AT1G17430	2	Solyc03g123390	Solyc10g047340
Slycopersicum	AT1G43800	5	Solyc11g008680	Solyc06g053480	Solyc06g059720	Solyc06g059710	Solyc06g054670	Solyc01g009960	Solyc06g059700
Slycopersicum	AT1G10140	101	Solyc02g092190
Slycopersicum	AT1G47940	7	Solyc05g008610
Slycopersicum	AT1G49520	2	Solyc01g108290	Solyc02g065160	Solyc11g012290
Slycopersicum	AT1G44608	3	Solyc11g013450
Slycopersicum	AT1G47580	101	Solyc07g021620	Solyc01g108180	Solyc01g104090	Solyc11g067210	Solyc09g009790
Slycopersicum	AT1G54370	3	Solyc04g056600
Slycopersicum	AT1G17380	5	Solyc07g042170	Solyc03g122190	Solyc12g009220	Solyc12g049400
Slycopersicum	AT1G12730	3	Solyc08g080420
Slycopersicum	AT1G79080	2	Solyc07g066390
Slycopersicum	AT1G23450	2	Solyc04g025430
Slycopersicum	AT1G12600	2	Solyc01g091840	Solyc08g080270
Slycopersicum	AT1G60950	2	Solyc10g075160	Solyc10g044520	Solyc01g103920	Solyc11g068430
Slycopersicum	AT1G29640	3	Solyc03g005890	Solyc02g080580	Solyc02g071540
Slycopersicum	AT1G27240	101	Solyc02g087360	Solyc02g067570	Solyc05g006540	Solyc02g087390	Solyc00g318130
Slycopersicum	AT1G74920	3	Solyc06g071290	Solyc03g113800	Solyc09g090700
Slycopersicum	AT1G08150	6	Solyc05g052320
Slycopersicum	AT1G67300	2	Solyc07g020790	Solyc06g066600	Solyc02g086160
Slycopersicum	AT1G60610	3	Solyc05g005210	Solyc03g112860	Solyc04g078760
Slycopersicum	AT1G22300	4	Solyc04g074230	Solyc05g012420	Solyc01g010360	Solyc12g010860
Slycopersicum	AT1G11750	2	Solyc10g051310	Solyc08g075750
Slycopersicum	AT1G23940	4	Solyc04g025870	Solyc05g005780
Slycopersicum	AT1G05920	2	Solyc02g032270	Solyc02g032220	Solyc02g032210
Slycopersicum	AT1G24120	2	Solyc05g006240	Solyc04g007370	Solyc05g009160
Slycopersicum	AT1G61760	3	Solyc02g080100
Slycopersicum	AT1G31710	2	Solyc09g090490	Solyc03g005160
Slycopersicum	AT1G24290	2	Solyc03g118320
Slycopersicum	AT1G61620	2	Solyc02g079400
Slycopersicum	AT1G43670	2	Solyc12g056530	Solyc04g071340	Solyc09g011810	Solyc10g086730
Slycopersicum	AT1G56423	2	Solyc01g100480	Solyc01g079460
Slycopersicum	AT1G77080	5	Solyc12g087830
Slycopersicum	AT1G53160	3	Solyc02g077920	Solyc10g009080	Solyc07g053810	Solyc07g062980
Slycopersicum	AT1G64530	3	Solyc08g082750	Solyc08g008410
Slycopersicum	AT1G69890	5	Solyc05g006780	Solyc01g010430	Solyc02g067490	Solyc02g087580	Solyc05g006790
Slycopersicum	AT1G31420	2	Solyc08g074760	Solyc03g113450
Slycopersicum	AT1G10586	3	Solyc03g114230
Slycopersicum	AT1G64630	3	Solyc08g082980	Solyc10g009350	Solyc01g096170
Slycopersicum	AT1G55365	2	Solyc06g064610	Solyc11g042440	Solyc10g078570
Slycopersicum	AT1G56050	2	Solyc07g066430	Solyc02g023970
Slycopersicum	AT1G16880	2	Solyc03g117890	Solyc06g068670	Solyc11g006970
Slycopersicum	AT1G15130	2	Solyc04g007560	Solyc05g008430
Slycopersicum	AT1G69290	2	Solyc01g088750	Solyc04g008410	Solyc09g007320
Slycopersicum	AT1G02250	101	Solyc03g080090	Solyc06g073050	Solyc06g061080	Solyc10g055760	Solyc08g077110
