## Supplementary material for "Deep conservation of response element variants regulating plant hormonal responses": Ortholog candidates for all genes in the species used in this study: Table S2 - Candidate Orthologs.csv (part 57 of 71)

Species	Locus	Ortholog Score	Ortholog 1	Ortholog 2	Ortholog 3	Ortholog 4	Ortholog 5	Ortholog 6	Ortholog 7	Ortholog 8
Slycopersicum	AT1G26220	2	Solyc05g010250	Solyc10g074910
Slycopersicum	AT1G29510	3	Solyc04g053020	Solyc11g011640	Solyc04g052990	Solyc11g011690
Slycopersicum	AT1G50010	3	Solyc08g006890	Solyc04g077020	Solyc02g087880	Solyc02g091870	Solyc12g088180
Slycopersicum	AT1G75350	2	Solyc04g080630
Slycopersicum	AT1G74140	4	Solyc12g038600	Solyc12g038590
Slycopersicum	AT1G09932	6	Solyc04g076830
Slycopersicum	AT1G49420	4	Solyc04g015020	Solyc05g054210	Solyc11g012680
Slycopersicum	AT1G08210	4	Solyc11g066620	Solyc09g008600
Slycopersicum	AT1G15670	3	Solyc03g120320	Solyc06g066770	Solyc03g120330	Solyc10g080610
Slycopersicum	AT1G04250	5	Solyc09g083290	Solyc01g097290	Solyc06g053830	Solyc06g008590	Solyc03g120390
Slycopersicum	AT1G20150	3	Solyc04g081810	Solyc01g006660	Solyc01g096560
Slycopersicum	AT1G53850	3	Solyc08g016510	Solyc02g070510	Solyc02g081700
Slycopersicum	AT1G69880	5	Solyc05g006830	Solyc05g006860	Solyc05g006850	Solyc02g087630
Slycopersicum	AT1G15460	2	Solyc03g120020	Solyc08g066960
Slycopersicum	AT1G78895	2	Solyc08g077470
Slycopersicum	AT1G76430	11	Solyc03g005530	Solyc03g005560	Solyc09g066410	Solyc06g051860	Solyc06g034200
Slycopersicum	AT1G22530	4	Solyc06g064940	Solyc11g051160	Solyc11g027880
Slycopersicum	AT1G53070	101	Solyc10g084860	Solyc02g078170	Solyc09g011990	Solyc09g012000	Solyc07g026800
Slycopersicum	AT1G62310	3	Solyc02g081010	Solyc02g082400	Solyc04g049140
Slycopersicum	AT1G16445	2	Solyc10g005540
Slycopersicum	AT1G53400	2	Solyc02g072100	Solyc03g006020	Solyc07g062290
Slycopersicum	AT1G17420	2	Solyc03g122340	Solyc05g014790	Solyc01g006540	Solyc01g006560
Slycopersicum	AT1G54110	3	Solyc02g069380	Solyc02g062120
Slycopersicum	AT1G11920	3	Solyc02g080910
Slycopersicum	AT1G67110	3	Solyc02g085880	Solyc02g094860
Slycopersicum	AT1G03530	2	Solyc07g054460
Slycopersicum	AT1G09270	2	Solyc01g100720	Solyc01g060470
Slycopersicum	AT1G54850	2	Solyc01g098810	Solyc01g098790	Solyc04g082740
Slycopersicum	AT1G10660	3	Solyc03g112840	Solyc06g071540	Solyc11g066310	Solyc06g011560
Slycopersicum	AT1G05780	2	Solyc11g065610
Slycopersicum	AT1G29060	3	Solyc04g074940
Slycopersicum	AT1G65985	101	Solyc04g008910	Solyc09g009230	Solyc04g008900	Solyc01g057260	Solyc02g093020
Slycopersicum	AT1G47990	3	Solyc05g053340	Solyc01g079200	Solyc07g056670
Slycopersicum	AT1G18080	2	Solyc03g119040	Solyc06g069010	Solyc12g040510
Slycopersicum	AT1G17840	2	Solyc03g019760	Solyc06g072100	Solyc06g072090
Slycopersicum	AT1G66970	4	Solyc07g065120	Solyc12g014570	Solyc02g014530	Solyc06g069470
Slycopersicum	AT1G68890	2	Solyc04g005190	Solyc04g005200	Solyc04g005180
Slycopersicum	AT1G25280	2	Solyc10g046970	Solyc01g104670	Solyc04g071440
Slycopersicum	AT1G48000	3	Solyc05g053330	Solyc12g099120	Solyc12g099130	Solyc01g057910	Solyc12g099140
Slycopersicum	AT1G63820	2	Solyc08g081350	Solyc11g072850	Solyc09g090650
Slycopersicum	AT1G02780	3	Solyc06g009210	Solyc09g075430	Solyc09g031760
Slycopersicum	AT1G34390	8	Solyc08g008380
Slycopersicum	AT1G19340	2	Solyc04g079950
Slycopersicum	AT1G53330	2	Solyc12g014330
Slycopersicum	AT1G26270	3	Solyc05g010810	Solyc04g005270	Solyc10g078170
Slycopersicum	AT1G20135	101	Solyc04g081790	Solyc06g048670	Solyc12g089350	Solyc04g081800	Solyc09g030370
Slycopersicum	AT1G62700	3	Solyc06g034340	Solyc08g079120	Solyc02g084350	Solyc03g083880
Slycopersicum	AT1G11560	3	Solyc03g031790	Solyc10g008090	Solyc02g080180
Slycopersicum	AT1G64650	3	Solyc03g082660	Solyc08g066750	Solyc02g092660
Slycopersicum	AT1G73240	2	Solyc03g098340
Slycopersicum	AT1G14205	2	Solyc05g007910	Solyc12g098890
Slycopersicum	AT1G53170	6	Solyc10g009110	Solyc03g006320
Slycopersicum	AT1G72220	2	Solyc04g074790	Solyc12g087840	Solyc01g105620	Solyc11g010330	Solyc04g014220
Slycopersicum	AT1G17020	2	Solyc02g071430	Solyc02g071360	Solyc02g071470	Solyc02g071440	Solyc02g071500
Slycopersicum	AT1G23210	3	Solyc09g010210	Solyc09g075360	Solyc03g083820	Solyc01g110340
Slycopersicum	AT1G49320	2	Solyc01g109470	Solyc01g109500	Solyc08g068150	Solyc02g062320
Slycopersicum	AT1G66400	3	Solyc02g091500	Solyc02g063350	Solyc03g118810	Solyc06g068960
Slycopersicum	AT1G47270	3	Solyc04g071750	Solyc03g033980	Solyc02g062670	Solyc02g085130
Slycopersicum	AT1G01060	3	Solyc10g005080	Solyc02g036370
Slycopersicum	AT1G58280	3	Solyc04g076830
Slycopersicum	AT1G53010	101	Solyc12g094690	Solyc00g007220	Solyc06g053640	Solyc05g055140	Solyc02g062040
Slycopersicum	AT1G29395	3	Solyc02g071210
Slycopersicum	AT1G33800	3	Solyc11g031950	Solyc01g103360	Solyc06g064800
Slycopersicum	AT1G60320	101	Solyc12g096880	Solyc09g007710	Solyc07g055390	Solyc11g011090	Solyc04g007320
Slycopersicum	AT1G65300	3	Solyc01g102260	Solyc12g016170	Solyc12g016180
Slycopersicum	AT1G49140	2	Solyc12g036790
Slycopersicum	AT1G12350	2	Solyc12g056840	Solyc04g072480	Solyc10g011840
Slycopersicum	AT1G24280	3	Solyc05g015950	Solyc07g045540	Solyc02g093830	Solyc01g100950
Slycopersicum	AT1G08560	2	Solyc06g053760
Slycopersicum	AT1G05070	2	Solyc07g049730	Solyc07g005180	Solyc01g098600	Solyc02g080960
Slycopersicum	AT1G20430	2	Solyc12g094480
Slycopersicum	AT1G71696	2	Solyc04g072010
Slycopersicum	AT1G73390	2	Solyc03g019950	Solyc02g093960
Slycopersicum	AT1G51370	7	Solyc05g010360
Slycopersicum	AT1G17490	4	Solyc12g008950
Slycopersicum	AT1G09690	4	Solyc10g078960	Solyc10g080590
Slycopersicum	AT1G04650	2	Solyc09g091370
Slycopersicum	AT1G17250	6	Solyc03g123780
Slycopersicum	AT1G14780	2	Solyc01g005220	Solyc09g098070	Solyc01g103490
Slycopersicum	AT1G78150	3	Solyc04g073970	Solyc04g055160	Solyc03g078610	Solyc05g051970
Slycopersicum	AT1G19400	3	Solyc12g089140	Solyc01g109610	Solyc04g080300	Solyc10g011980
Slycopersicum	AT1G48700	6	Solyc05g008610	Solyc04g080890
Slycopersicum	AT1G73180	2	Solyc08g014060	Solyc01g088370
Slycopersicum	AT1G03120	5	Solyc09g082100	Solyc01g097960	Solyc09g065360	Solyc09g082110
Slycopersicum	AT1G76400	2	Solyc04g082670	Solyc05g056130
Slycopersicum	AT1G31000	101	Solyc01g010790
Slycopersicum	AT1G20670	2	Solyc06g051210	Solyc04g082530	Solyc07g064700	Solyc09g055660
Slycopersicum	AT1G26665	2	Solyc08g065160
Slycopersicum	AT1G13020	3	Solyc05g013700	Solyc01g111200
Slycopersicum	AT1G80300	2	Solyc03g119970	Solyc12g042950	Solyc08g066920
Slycopersicum	AT1G73550	4	Solyc03g118580	Solyc08g079250	Solyc08g007460
Slycopersicum	AT1G51380	3	Solyc11g033280	Solyc08g062800
Slycopersicum	AT1G01420	3	Solyc01g095620	Solyc10g009580
Slycopersicum	AT1G73760	2	Solyc03g118840	Solyc12g040390
Slycopersicum	AT1G19790	5	Solyc02g084680	Solyc04g080970	Solyc02g062400	Solyc01g110140	Solyc10g054070
Slycopersicum	AT1G75200	2	Solyc04g080340
Slycopersicum	AT1G05310	2	Solyc07g043240	Solyc12g008530
Slycopersicum	AT1G37150	2	Solyc11g013200
Slycopersicum	AT1G21240	3	Solyc09g014710	Solyc11g072140	Solyc09g014720	Solyc09g015240
Slycopersicum	AT1G14650	2	Solyc02g081960	Solyc04g005690
Slycopersicum	AT1G51470	9	Solyc08g044510
Slycopersicum	AT1G29120	2	Solyc02g076870	Solyc05g052020	Solyc11g020720
Slycopersicum	AT1G48590	3	Solyc03g118720	Solyc12g040800	Solyc03g118710	Solyc06g068940
Slycopersicum	AT1G35170	3	Solyc04g080750
Slycopersicum	AT1G64710	3	Solyc08g083280	Solyc04g064710
Slycopersicum	AT1G10280	2	Solyc01g103150
Slycopersicum	AT1G28330	3	Solyc03g006360	Solyc02g077880
Slycopersicum	AT1G43130	2	Solyc04g071710	Solyc04g051340
Slycopersicum	AT1G11240	2	Solyc10g009200
Slycopersicum	AT1G22840	3	Solyc01g103220	Solyc11g042420
Slycopersicum	AT1G66690	101	Solyc02g091140	Solyc01g005360	Solyc01g005230	Solyc01g005350	Solyc00g029190
Slycopersicum	AT1G21120	101	Solyc03g080180	Solyc10g005060	Solyc06g007960	Solyc06g083450	Solyc10g085830
Slycopersicum	AT1G32070	2	Solyc10g074910	Solyc05g010250
Slycopersicum	AT1G73600	4	Solyc12g040790	Solyc03g118750	Solyc06g068950
Slycopersicum	AT1G04110	2	Solyc06g083720	Solyc09g064490
Slycopersicum	AT1G66210	101	Solyc03g081260	Solyc02g071580	Solyc07g056170	Solyc02g068280	Solyc12g011140
Slycopersicum	AT1G51140	3	Solyc10g079050	Solyc12g100140	Solyc01g086870	Solyc11g056650
Slycopersicum	AT1G60130	101	Solyc10g078600	Solyc03g121300	Solyc04g080420
Slycopersicum	AT1G76980	2	Solyc06g059860	Solyc08g080860	Solyc05g056380
Slycopersicum	AT1G66910	3	Solyc02g086210	Solyc05g009050
Slycopersicum	AT1G64020	9	Solyc04g079460
Slycopersicum	AT1G24440	2	Solyc05g014230	Solyc03g111510
Slycopersicum	AT1G01440	4	Solyc01g095590	Solyc08g082040
Slycopersicum	AT1G66200	3	Solyc04g014510	Solyc11g011380	Solyc05g051250
Slycopersicum	AT1G11710	101	Solyc02g021280	Solyc01g109060	Solyc03g118280	Solyc04g079850	Solyc01g108410
Slycopersicum	AT1G43010	101	Solyc02g078330	Solyc07g063220	Solyc07g054090	Solyc06g005140	Solyc01g089870
Slycopersicum	AT1G75830	101	Solyc07g009260
Slycopersicum	AT1G13410	2	Solyc05g009400
Slycopersicum	AT1G49250	3	Solyc11g066370	Solyc02g091120	Solyc07g017990
Slycopersicum	AT1G09900	3	Solyc07g066390	Solyc04g010050
Slycopersicum	AT1G24350	3	Solyc04g024340	Solyc05g014700	Solyc10g006140	Solyc01g005910
Slycopersicum	AT1G65900	2	Solyc02g081270
Slycopersicum	AT1G05590	2	Solyc01g081610	Solyc05g054710	Solyc11g008810
Slycopersicum	AT1G60060	2	Solyc05g005810	Solyc04g078520	Solyc07g062950
Slycopersicum	AT1G03860	2	Solyc10g008140	Solyc12g005500
Slycopersicum	AT1G54780	2	Solyc01g098640
Slycopersicum	AT1G63800	2	Solyc01g094810	Solyc10g012240	Solyc08g081270	Solyc11g071870	Solyc10g012270
Slycopersicum	AT1G52710	4	Solyc12g042900	Solyc06g067940
Slycopersicum	AT1G18890	2	Solyc03g113390
Slycopersicum	AT1G01630	2	Solyc03g118150	Solyc06g068800	Solyc01g005260	Solyc01g005280
Slycopersicum	AT1G77460	2	Solyc11g017460	Solyc06g060160	Solyc04g054480
Slycopersicum	AT1G23520	6	Solyc01g008010
Slycopersicum	AT1G65040	3	Solyc03g096930	Solyc06g072790	Solyc06g034330	Solyc06g048520	Solyc03g095450
Slycopersicum	AT1G70790	7	Solyc03g118720	Solyc06g068940	Solyc03g118710	Solyc02g091520
Slycopersicum	AT1G71430	2	Solyc04g049660
Slycopersicum	AT1G20816	3	Solyc04g082680
Slycopersicum	AT1G69850	2	Solyc05g006990	Solyc04g005790	Solyc05g007000	Solyc03g113250
Slycopersicum	AT1G18640	2	Solyc06g076510
Slycopersicum	AT1G65200	8	Solyc03g113370	Solyc06g071120
Slycopersicum	AT1G43710	2	Solyc04g071140	Solyc08g068610	Solyc08g068630	Solyc08g068680	Solyc08g068600
Slycopersicum	AT1G08830	2	Solyc01g067740	Solyc03g062890	Solyc11g066390
Slycopersicum	AT1G08125	2	Solyc11g068990	Solyc07g053580	Solyc08g014040
Slycopersicum	AT1G55080	2	Solyc02g069520
Slycopersicum	AT1G05577	2	Solyc01g081630
Slycopersicum	AT1G66270	101	Solyc10g045240	Solyc08g044510	Solyc01g074030	Solyc01g074040	Solyc07g063880
Slycopersicum	AT1G18790	2	Solyc03g116010	Solyc03g083040
Slycopersicum	AT1G63340	101	Solyc06g060610	Solyc05g050920	Solyc05g050910	Solyc03g115560	Solyc06g062310
Slycopersicum	AT1G74880	2	Solyc11g006020
Slycopersicum	AT1G22990	3	Solyc04g007630	Solyc02g091300	Solyc03g043640	Solyc04g072700
Slycopersicum	AT1G14830	2	Solyc01g005310	Solyc08g077360	Solyc10g062160
Slycopersicum	AT1G78910	2	Solyc07g042750	Solyc01g107580
Slycopersicum	AT1G11990	3	Solyc02g081080	Solyc02g072490
Slycopersicum	AT1G60620	2	Solyc12g015780	Solyc05g010300
Slycopersicum	AT1G30410	4	Solyc08g006880
Slycopersicum	AT1G06790	2	Solyc07g006250
Slycopersicum	AT1G14120	3	Solyc02g068320	Solyc02g068310	Solyc02g068330
Slycopersicum	AT1G28410	2	Solyc02g077690
Slycopersicum	AT1G77750	3	Solyc05g005880
Slycopersicum	AT1G62400	2	Solyc04g014690	Solyc11g012050	Solyc03g114310
Slycopersicum	AT1G01220	2	Solyc01g096160
Slycopersicum	AT1G50040	5	Solyc04g077140	Solyc01g106690	Solyc12g008600	Solyc10g048120	Solyc10g048070
Slycopersicum	AT1G26870	2	Solyc05g007550	Solyc02g087920
Slycopersicum	AT1G05630	3	Solyc08g014580	Solyc12g096660	Solyc12g019080	Solyc11g008800
Slycopersicum	AT1G07830	2	Solyc03g114050
Slycopersicum	AT1G52620	2	Solyc03g116560
Slycopersicum	AT1G71120	2	Solyc04g007570
Slycopersicum	AT1G79500	3	Solyc11g072690
Slycopersicum	AT1G20080	3	Solyc01g111520	Solyc12g089330	Solyc09g007860
Slycopersicum	AT1G72040	2	Solyc11g020780
Slycopersicum	AT1G12640	2	Solyc08g007860	Solyc08g080340	Solyc12g056420
Slycopersicum	AT1G55860	2	Solyc07g065630	Solyc04g076620	Solyc01g057900	Solyc09g005150
Slycopersicum	AT1G13610	7	Solyc02g089320	Solyc03g111770	Solyc02g065700	Solyc05g010680
Slycopersicum	AT1G26460	2	Solyc05g012390
Slycopersicum	AT1G18350	3	Solyc03g097920	Solyc03g123800
Slycopersicum	AT1G08500	2	Solyc11g062350	Solyc01g094040
Slycopersicum	AT1G70130	8	Solyc09g011990	Solyc09g012000
Slycopersicum	AT1G31830	2	Solyc08g005540	Solyc08g075710	Solyc08g078100	Solyc01g111800
Slycopersicum	AT1G52930	3	Solyc04g016380
Slycopersicum	AT1G73290	9	Solyc05g050770
Slycopersicum	AT1G16020	3	Solyc02g062110
Slycopersicum	AT1G14980	2	Solyc07g008800	Solyc05g056390	Solyc07g042250
Slycopersicum	AT1G21430	3	Solyc09g074430	Solyc09g091870	Solyc09g091720
Slycopersicum	AT1G17730	2	Solyc03g121360	Solyc06g062510	Solyc08g028770	Solyc07g048020
Slycopersicum	AT1G48060	101	Solyc09g083230	Solyc00g014960	Solyc01g010790	Solyc05g007380	Solyc05g007530
Slycopersicum	AT1G58270	101	Solyc04g008530	Solyc11g071700	Solyc05g055090	Solyc11g006320
Slycopersicum	AT1G60000	2	Solyc09g090960	Solyc09g007850
Slycopersicum	AT1G64790	2	Solyc04g050510	Solyc04g050520
Slycopersicum	AT1G62010	8	Solyc02g082010	Solyc12g010650
Slycopersicum	AT1G80910	2	Solyc02g062110
Slycopersicum	AT1G51770	5	Solyc08g065860	Solyc03g121280	Solyc06g062490	Solyc05g009130	Solyc01g103150
Slycopersicum	AT1G34410	7	Solyc08g008380	Solyc08g082630	Solyc01g103050	Solyc01g096070
Slycopersicum	AT1G53140	2	Solyc07g063080	Solyc10g047050
Slycopersicum	AT1G78070	2	Solyc04g072890	Solyc10g005730
Slycopersicum	AT1G51550	2	Solyc06g063300	Solyc07g017750
Slycopersicum	AT1G58110	2	Solyc11g020950	Solyc10g044830	Solyc07g062710
Slycopersicum	AT1G52240	4	Solyc12g044270	Solyc03g120650	Solyc06g066650	Solyc12g007150
Slycopersicum	AT1G64470	101	Solyc03g083350	Solyc08g082480	Solyc01g095990	Solyc05g050590	Solyc10g005560
Slycopersicum	AT1G01550	3	Solyc01g094950	Solyc10g012070
Slycopersicum	AT1G73060	2	Solyc06g068480
Slycopersicum	AT1G06400	2	Solyc07g055290
Slycopersicum	AT1G69270	3	Solyc03g059490	Solyc04g005390
Slycopersicum	AT1G19835	3	Solyc04g081260	Solyc02g093160	Solyc12g068070
Slycopersicum	AT1G69526	3	Solyc06g084030
Slycopersicum	AT1G23100	2	Solyc05g056390	Solyc07g008800	Solyc07g042250
Slycopersicum	AT1G14020	2	Solyc05g013140	Solyc03g114730	Solyc06g069380	Solyc01g010930
Slycopersicum	AT1G13780	10	Solyc04g072590	Solyc07g053040
Slycopersicum	AT1G70940	2	Solyc05g008060	Solyc04g007690	Solyc10g078370
Slycopersicum	AT1G12140	6	Solyc06g060610	Solyc05g050920	Solyc05g050910
Slycopersicum	AT1G55850	2	Solyc07g065660	Solyc12g015770
Slycopersicum	AT1G80670	2	Solyc10g047000	Solyc01g107160
Slycopersicum	AT1G74940	2	Solyc07g042190	Solyc07g017220	Solyc12g017850
Slycopersicum	AT1G37140	3	Solyc05g013930	Solyc05g056360	Solyc01g110200
Slycopersicum	AT1G32220	2	Solyc08g076450	Solyc08g006510
Slycopersicum	AT1G03650	2	Solyc12g010680
Slycopersicum	AT1G17330	2	Solyc02g014720
Slycopersicum	AT1G01050	2	Solyc12g055830	Solyc08g083370	Solyc09g010380	Solyc02g085050
Slycopersicum	AT1G79800	2	Solyc03g120860	Solyc10g005940
Slycopersicum	AT1G50250	3	Solyc04g082250	Solyc02g081550	Solyc09g010950
Slycopersicum	AT1G66890	3	Solyc02g086260	Solyc03g034300
Slycopersicum	AT1G16090	101	Solyc02g068660	Solyc10g076550
Slycopersicum	AT1G35310	101	Solyc07g008710	Solyc09g014530	Solyc09g014550	Solyc09g014580	Solyc09g005420
Slycopersicum	AT1G64880	2	Solyc11g008710	Solyc02g077990
Slycopersicum	AT1G30570	2	Solyc02g069970
Slycopersicum	AT1G32160	2	Solyc00g114550	Solyc08g076090	Solyc03g098000
Slycopersicum	AT1G65090	2	Solyc04g051280
Slycopersicum	AT1G18265	2	Solyc01g106100
Slycopersicum	AT1G65410	2	Solyc04g056650
Slycopersicum	AT1G78520	2	Solyc10g007510	Solyc07g062020	Solyc07g062010
Slycopersicum	AT1G13360	2	Solyc05g009520	Solyc03g119610	Solyc04g007130	Solyc06g069150	Solyc12g036900
Slycopersicum	AT1G69180	2	Solyc05g012050	Solyc01g010240
Slycopersicum	AT1G66855	6	Solyc07g053430
Slycopersicum	AT1G33110	2	Solyc10g080340	Solyc08g005880	Solyc03g063730
Slycopersicum	AT1G30710	8	Solyc02g070090	Solyc02g022850
Slycopersicum	AT1G17230	2	Solyc07g056410	Solyc09g091260	Solyc12g098100
Slycopersicum	AT1G68550	2	Solyc05g009450	Solyc03g119580	Solyc04g007180
Slycopersicum	AT1G10590	5	Solyc07g053690	Solyc02g077740	Solyc10g008190	Solyc05g005510
Slycopersicum	AT1G50900	2	Solyc10g006370
Slycopersicum	AT1G55870	2	Solyc07g065620	Solyc09g055920
Slycopersicum	AT1G27410	2	Solyc07g053210	Solyc11g006010
Slycopersicum	AT1G30720	9	Solyc02g070090
Slycopersicum	AT1G09100	3	Solyc01g099760	Solyc08g021990
Slycopersicum	AT1G73050	2	Solyc03g123820
Slycopersicum	AT1G68420	6	Solyc10g080710	Solyc03g019940	Solyc09g057950
Slycopersicum	AT1G61010	2	Solyc07g049480	Solyc04g008030	Solyc03g025540
Slycopersicum	AT1G22510	3	Solyc11g027810	Solyc01g103980	Solyc01g103970
Slycopersicum	AT1G29280	3	Solyc02g072190	Solyc07g055280	Solyc10g007970
Slycopersicum	AT1G08000	3	Solyc06g075140	Solyc11g069510	Solyc05g056120
Slycopersicum	AT1G10200	2	Solyc04g077780	Solyc12g088320	Solyc11g044740	Solyc06g071310	Solyc03g114000
Slycopersicum	AT1G35850	101	Solyc01g028800	Solyc04g011580	Solyc04g073980	Solyc03g123980	Solyc06g005670
Slycopersicum	AT1G01355	101	Solyc02g088870
Slycopersicum	AT1G74300	4	Solyc09g009550	Solyc09g009520	Solyc09g009540	Solyc09g009510	Solyc09g009500	Solyc09g009530
Slycopersicum	AT1G35150	3	Solyc11g039610	Solyc05g041510	Solyc03g071610
Slycopersicum	AT1G11040	2	Solyc06g060240	Solyc11g044450
Slycopersicum	AT1G07250	7	Solyc12g014010	Solyc07g043170	Solyc07g043050	Solyc02g081690	Solyc07g043060
Slycopersicum	AT1G71820	2	Solyc04g072290
Slycopersicum	AT1G74560	3	Solyc06g069890	Solyc03g116170	Solyc02g067370	Solyc02g021350	Solyc12g077670
Slycopersicum	AT1G31790	2	Solyc08g075500
Slycopersicum	AT1G10710	2	Solyc05g013360
Slycopersicum	AT1G65050	101	Solyc11g006320	Solyc05g055090
Slycopersicum	AT1G63140	7	Solyc03g080180	Solyc10g005060	Solyc06g007960	Solyc06g083450
Slycopersicum	AT1G56220	2	Solyc01g099840	Solyc06g063060
Slycopersicum	AT1G10370	2	Solyc05g006730	Solyc05g006740	Solyc05g006750	Solyc05g026210
Slycopersicum	AT1G66840	2	Solyc02g086350
Slycopersicum	AT1G09575	2	Solyc06g082780
Slycopersicum	AT1G33780	2	Solyc11g030710	Solyc02g067050
Slycopersicum	AT1G52290	2	Solyc03g120760	Solyc12g007110	Solyc03g034060
Slycopersicum	AT1G04635	2	Solyc01g006260
Slycopersicum	AT1G64950	3	Solyc03g096990	Solyc03g096980	Solyc06g074180	Solyc04g010320
Slycopersicum	AT1G76010	3	Solyc04g071690	Solyc04g081880	Solyc09g061710	Solyc06g083540
Slycopersicum	AT1G65430	2	Solyc11g008580	Solyc06g073340	Solyc01g005650
Slycopersicum	AT1G05610	2	Solyc08g015670
Slycopersicum	AT1G71692	2	Solyc11g032100
Slycopersicum	AT1G06750	3	Solyc06g031670	Solyc08g059750	Solyc06g053810	Solyc08g059740
Slycopersicum	AT1G07290	2	Solyc06g076830	Solyc01g008690	Solyc11g065030	Solyc11g065020
Slycopersicum	AT1G47550	2	Solyc12g088990	Solyc07g025160	Solyc07g025170
Slycopersicum	AT1G25560	2	Solyc05g009790	Solyc04g007000	Solyc03g083110
Slycopersicum	AT1G09150	2	Solyc01g099890
Slycopersicum	AT1G20620	4	Solyc04g082460	Solyc02g082760	Solyc12g094620	Solyc01g100640	Solyc01g099420
Slycopersicum	AT1G34470	3	Solyc01g103760	Solyc11g017380	Solyc11g065090	Solyc12g098450
Slycopersicum	AT1G21830	2	Solyc11g013450
Slycopersicum	AT1G19440	2	Solyc04g080450	Solyc08g067410
Slycopersicum	AT1G14230	4	Solyc05g007670	Solyc02g081980	Solyc05g052490
Slycopersicum	AT1G10170	2	Solyc03g118420	Solyc06g051570
Slycopersicum	AT1G18690	4	Solyc03g115740	Solyc05g013020	Solyc02g092210
Slycopersicum	AT1G22700	2	Solyc11g017200
Slycopersicum	AT1G33770	3	Solyc11g045610	Solyc06g064660
Slycopersicum	AT1G10920	101	Solyc12g096920	Solyc04g009660	Solyc04g009290	Solyc04g009690	Solyc04g009240
Slycopersicum	AT1G20990	2	Solyc04g082940	Solyc01g109230
Slycopersicum	AT1G19880	2	Solyc04g081200
Slycopersicum	AT1G21930	2	Solyc03g093220
Slycopersicum	AT1G78860	4	Solyc02g076830	Solyc07g062480	Solyc07g062490
Slycopersicum	AT1G77550	2	Solyc07g041870
Slycopersicum	AT1G25340	3	Solyc05g009230	Solyc03g119370
Slycopersicum	AT1G09995	101	Solyc06g066670
Slycopersicum	AT1G65020	2	Solyc03g097180
Slycopersicum	AT1G62340	2	Solyc03g078200	Solyc08g077860
Slycopersicum	AT1G80490	3	Solyc03g117360	Solyc03g116750	Solyc07g008040	Solyc08g076030	Solyc08g029050
Slycopersicum	AT1G61580	2	Solyc01g103510	Solyc01g104590
Slycopersicum	AT1G61410	3	Solyc06g053770
Slycopersicum	AT1G76750	2	Solyc11g005500	Solyc04g071640
Slycopersicum	AT1G76650	2	Solyc06g073830	Solyc11g071740	Solyc11g071760	Solyc02g094000
Slycopersicum	AT1G54570	2	Solyc01g098110	Solyc02g094430
Slycopersicum	AT1G21010	3	Solyc04g082960
Slycopersicum	AT1G01860	2	Solyc01g091800	Solyc01g100430	Solyc02g084730
Slycopersicum	AT1G34310	6	Solyc08g008380	Solyc01g096070	Solyc08g082630
Slycopersicum	AT1G20890	3	Solyc08g066030
Slycopersicum	AT1G55440	101	Solyc01g073840	Solyc01g073820	Solyc02g068680	Solyc01g073810
Slycopersicum	AT1G72530	5	Solyc10g007180	Solyc12g014230
Slycopersicum	AT1G62930	5	Solyc06g007740	Solyc06g007300	Solyc04g080120	Solyc06g007850	Solyc06g005220
Slycopersicum	AT1G60830	4	Solyc02g085570	Solyc12g008750	Solyc02g062920
Slycopersicum	AT1G04990	7	Solyc11g008900	Solyc06g008740	Solyc09g074640	Solyc01g067550
Slycopersicum	AT1G69440	2	Solyc01g010970	Solyc06g072300
Slycopersicum	AT1G04900	2	Solyc12g098360
Slycopersicum	AT1G28090	3	Solyc01g009670	Solyc03g097830	Solyc03g032180	Solyc02g082810
Slycopersicum	AT1G20540	2	Solyc04g082300
Slycopersicum	AT1G50480	2	Solyc01g006280
Slycopersicum	AT1G45616	2	Solyc07g005150	Solyc12g100010	Solyc12g009780	Solyc12g100030
Slycopersicum	AT1G55720	4	Solyc12g055750	Solyc03g123790	Solyc07g056110	Solyc12g011070	Solyc12g011080
Slycopersicum	AT1G11980	101	Solyc10g005560	Solyc08g083120	Solyc01g096290	Solyc03g082570	Solyc12g098940
Slycopersicum	AT1G11960	4	Solyc07g048110	Solyc06g084330	Solyc02g081030	Solyc08g076310	Solyc09g064810
Slycopersicum	AT1G02370	2	Solyc01g079320	Solyc11g006380	Solyc01g100580
Slycopersicum	AT1G64760	3	Solyc12g019890	Solyc10g078510	Solyc04g051590	Solyc11g012030
Slycopersicum	AT1G23060	3	Solyc05g008090
Slycopersicum	AT1G24250	101	Solyc05g006540	Solyc02g067570	Solyc02g087360	Solyc00g318130	Solyc02g087390
Slycopersicum	AT1G12280	4	Solyc08g013970	Solyc02g037540	Solyc10g076440	Solyc02g036270
Slycopersicum	AT1G12290	12	Solyc11g007790	Solyc02g036270
Slycopersicum	AT1G71330	101	Solyc07g065320	Solyc10g024420	Solyc09g064440	Solyc09g075020	Solyc05g014380
Slycopersicum	AT1G02740	3	Solyc02g092910	Solyc04g078400
Slycopersicum	AT1G23800	3	Solyc03g114150	Solyc05g005700	Solyc08g068190	Solyc02g086970
Slycopersicum	AT1G34200	3	Solyc04g072240	Solyc12g056800	Solyc11g011840	Solyc11g011810
Slycopersicum	AT1G75850	2	Solyc12g089340	Solyc02g083560	Solyc03g033400
Slycopersicum	AT1G14200	11	Solyc01g016410	Solyc02g067260
Slycopersicum	AT1G70505	5	Solyc03g112840	Solyc06g071540	Solyc11g066310	Solyc06g011560
Slycopersicum	AT1G48510	3	Solyc03g118610
Slycopersicum	AT1G59890	6	Solyc02g067570	Solyc02g087360	Solyc05g006540	Solyc00g318130	Solyc02g087390	Solyc07g041320
Slycopersicum	AT1G66370	2	Solyc10g086270	Solyc10g086250	Solyc10g086260	Solyc10g086290
Slycopersicum	AT1G66740	3	Solyc02g091110	Solyc05g008480	Solyc02g063290
Slycopersicum	AT1G26190	2	Solyc05g010340	Solyc03g114580	Solyc04g005140	Solyc04g005150
Slycopersicum	AT1G15030	2	Solyc05g008920	Solyc01g065560	Solyc09g075500
Slycopersicum	AT1G76680	3	Solyc10g086220	Solyc11g032130	Solyc11g032230	Solyc07g007870	Solyc01g103390
Slycopersicum	AT1G02660	2	Solyc01g079600	Solyc01g095720
Slycopersicum	AT1G47603	101	Solyc08g077380	Solyc02g071110	Solyc01g088550	Solyc08g077370	Solyc03g005820
Slycopersicum	AT1G13230	3	Solyc06g069290	Solyc05g009990	Solyc09g072630
Slycopersicum	AT1G31320	2	Solyc11g045530	Solyc02g069440	Solyc12g100150
Slycopersicum	AT1G06645	8	Solyc09g010020	Solyc09g010000	Solyc09g010040	Solyc09g089760
Slycopersicum	AT1G34245	2	Solyc04g072490	Solyc10g011830	Solyc12g010720
Slycopersicum	AT1G11655	2	Solyc02g080450
Slycopersicum	AT1G58350	2	Solyc03g113640
Slycopersicum	AT1G62110	11	Solyc04g072540
Slycopersicum	AT1G34120	3	Solyc00g009110	Solyc08g077210	Solyc08g007080
Slycopersicum	AT1G49210	3	Solyc11g005290	Solyc11g005320	Solyc11g005300	Solyc11g005310
Slycopersicum	AT1G77420	2	Solyc05g009390	Solyc02g063160	Solyc02g086040	Solyc02g063200
Slycopersicum	AT1G49920	2	Solyc08g066380	Solyc03g005540	Solyc06g035470	Solyc02g065120
Slycopersicum	AT1G27310	3	Solyc02g094200	Solyc05g015630	Solyc02g068150	Solyc02g080190
Slycopersicum	AT1G24020	9	Solyc09g090980
Slycopersicum	AT1G64600	2	Solyc08g082880
Slycopersicum	AT1G53580	2	Solyc07g061960	Solyc12g011430
Slycopersicum	AT1G78590	2	Solyc07g062150
Slycopersicum	AT1G72960	2	Solyc12g044900	Solyc03g121590	Solyc02g030450
Slycopersicum	AT1G10040	2	Solyc04g077180	Solyc07g006690	Solyc05g052020
Slycopersicum	AT1G54130	2	Solyc03g123370	Solyc09g075390	Solyc09g098580	Solyc03g096900
Slycopersicum	AT1G15100	2	Solyc04g007500	Solyc05g008640	Solyc04g054370	Solyc05g010170
Slycopersicum	AT1G13400	3	Solyc05g009380
Slycopersicum	AT1G77370	2	Solyc02g084660	Solyc11g069860	Solyc03g112770
Slycopersicum	AT1G50750	7	Solyc07g064400	Solyc07g064380	Solyc07g064360	Solyc04g017880	Solyc04g017800	Solyc04g017780
Slycopersicum	AT1G48440	2	Solyc03g097970	Solyc06g072440	Solyc11g011010
Slycopersicum	AT1G05960	2	Solyc11g044480	Solyc04g015580
Slycopersicum	AT1G04360	2	Solyc09g089890	Solyc09g066300	Solyc03g005490	Solyc06g053640
Slycopersicum	AT1G28210	2	Solyc01g081330	Solyc01g086740
Slycopersicum	AT1G67100	3	Solyc02g085910	Solyc03g119530	Solyc05g009320
Slycopersicum	AT1G52190	2	Solyc12g044310	Solyc03g120550	Solyc03g120560	Solyc12g007220	Solyc05g005980
Slycopersicum	AT1G73100	2	Solyc10g077070	Solyc09g082050
Slycopersicum	AT1G08780	2	Solyc01g097300
Slycopersicum	AT1G65180	101	Solyc01g073840	Solyc06g072460	Solyc03g097960	Solyc01g073810	Solyc01g073890
Slycopersicum	AT1G14840	4	Solyc04g008040	Solyc05g017980	Solyc01g005330	Solyc12g021250
Slycopersicum	AT1G06310	3	Solyc10g008110	Solyc04g054890
Slycopersicum	AT1G30040	2	Solyc02g070430	Solyc07g061730	Solyc07g061720	Solyc08g016660
Slycopersicum	AT1G13630	2	Solyc05g010780
Slycopersicum	AT1G24110	2	Solyc05g006230	Solyc02g087190	Solyc08g007150
Slycopersicum	AT1G28360	2	Solyc02g077840	Solyc10g009110
Slycopersicum	AT1G27950	2	Solyc05g015490
Slycopersicum	AT1G12770	2	Solyc08g080550
Slycopersicum	AT1G54385	2	Solyc03g062700
Slycopersicum	AT1G05620	2	Solyc12g018990	Solyc09g009690	Solyc12g096630	Solyc10g083430
Slycopersicum	AT1G35620	2	Solyc11g019920	Solyc06g065320
Slycopersicum	AT1G73310	6	Solyc04g077630
Slycopersicum	AT1G14685	3	Solyc04g008380	Solyc06g072370
Slycopersicum	AT1G72210	2	Solyc11g010340	Solyc04g074810	Solyc08g076820	Solyc01g098720
Slycopersicum	AT1G18500	3	Solyc06g053400	Solyc08g014130	Solyc08g014240	Solyc08g014230
Slycopersicum	AT1G06150	101	Solyc09g092150	Solyc10g084540	Solyc05g009400	Solyc09g092050	Solyc01g095690
Slycopersicum	AT1G66070	2	Solyc02g079060
Slycopersicum	AT1G02070	2	Solyc01g090740	Solyc10g018640	Solyc04g076010
Slycopersicum	AT1G70980	3	Solyc10g080710	Solyc03g019940	Solyc09g057950
Slycopersicum	AT1G26780	3	Solyc05g007870	Solyc10g081320	Solyc04g064540
Slycopersicum	AT1G70300	2	Solyc05g005740	Solyc02g087000	Solyc04g025880
Slycopersicum	AT1G13100	101	Solyc09g092600	Solyc09g092640	Solyc09g092670	Solyc11g006590	Solyc09g092620
Slycopersicum	AT1G19250	2	Solyc07g042430	Solyc01g112140	Solyc01g112100	Solyc07g007290	Solyc01g112120
Slycopersicum	AT1G30825	2	Solyc11g068610	Solyc09g090550
Slycopersicum	AT1G33470	2	Solyc11g044470	Solyc04g082770	Solyc02g082270
Slycopersicum	AT1G18773	7	Solyc11g012070
Slycopersicum	AT1G70090	2	Solyc05g006510	Solyc09g075560	Solyc02g087350
Slycopersicum	AT1G55540	2	Solyc02g032480	Solyc02g032490	Solyc02g032460	Solyc02g032380	Solyc02g032450
Slycopersicum	AT1G17120	2	Solyc12g011370	Solyc12g096380	Solyc02g081850
Slycopersicum	AT1G07280	3	Solyc06g076850	Solyc05g052700
Slycopersicum	AT1G51510	2	Solyc06g065470
Slycopersicum	AT1G78890	3	Solyc06g063320	Solyc07g008770
Slycopersicum	AT1G52855	2	Solyc07g054470	Solyc07g063470
Slycopersicum	AT1G60400	101	Solyc04g057950	Solyc04g072330	Solyc07g064260	Solyc11g011540
Slycopersicum	AT1G09910	2	Solyc04g076660	Solyc04g076650	Solyc04g076640	Solyc04g076630
Slycopersicum	AT1G03310	2	Solyc09g064800	Solyc06g009220	Solyc07g014590
Slycopersicum	AT1G71210	2	Solyc07g042030
Slycopersicum	AT1G80360	2	Solyc03g120450	Solyc04g054710
Slycopersicum	AT1G49160	3	Solyc01g096170	Solyc10g009350	Solyc08g082980
Slycopersicum	AT1G29050	2	Solyc02g077080	Solyc03g006220	Solyc10g008030	Solyc07g053350
Slycopersicum	AT1G67623	2	Solyc06g034260	Solyc03g121160
Slycopersicum	AT1G59940	2	Solyc05g006420
Slycopersicum	AT1G01910	2	Solyc01g091880	Solyc10g017810	Solyc05g050490
Slycopersicum	AT1G48500	3	Solyc03g118540	Solyc01g005440	Solyc06g068930
Slycopersicum	AT1G57943	101	Solyc08g077380	Solyc01g088550	Solyc02g071110	Solyc02g071100	Solyc08g077370
Slycopersicum	AT1G58440	3	Solyc00g085070	Solyc04g077440
Slycopersicum	AT1G06340	2	Solyc03g120030	Solyc06g072450	Solyc07g055040
Slycopersicum	AT1G01570	5	Solyc08g081420	Solyc12g056200	Solyc01g094990	Solyc11g072700
Slycopersicum	AT1G04380	101	Solyc09g010020	Solyc09g010000	Solyc09g089760	Solyc09g010040	Solyc09g089690
Slycopersicum	AT1G08730	3	Solyc11g006220	Solyc06g008530	Solyc07g041150
Slycopersicum	AT1G71450	2	Solyc11g042580	Solyc11g042560
Slycopersicum	AT1G68185	2	Solyc03g013030
Slycopersicum	AT1G16080	2	Solyc03g117740
Slycopersicum	AT1G06440	2	Solyc02g081530	Solyc10g077100	Solyc06g063270
Slycopersicum	AT1G17690	2	Solyc07g009350
Slycopersicum	AT1G04940	2	Solyc04g076740	Solyc05g054720
Slycopersicum	AT1G04620	2	Solyc09g091100
Slycopersicum	AT1G64890	2	Solyc03g097310	Solyc09g090760	Solyc12g005140
Slycopersicum	AT1G19460	101	Solyc04g051870	Solyc01g104980	Solyc01g022740	Solyc01g005970
Slycopersicum	AT1G21550	2	Solyc04g058160	Solyc04g058170
Slycopersicum	AT1G78870	2	Solyc07g062570	Solyc10g007260
Slycopersicum	AT1G15550	2	Solyc06g066820	Solyc03g119910	Solyc00g007180	Solyc01g058250	Solyc05g052740
Slycopersicum	AT1G19680	5	Solyc01g109910	Solyc10g054030	Solyc05g007820
Slycopersicum	AT1G02340	101	Solyc01g102300	Solyc09g063010	Solyc06g008030	Solyc01g090790	Solyc02g093280
Slycopersicum	AT1G10610	2	Solyc05g005300	Solyc08g062780
Slycopersicum	AT1G62880	3	Solyc06g060550	Solyc08g007510	Solyc05g051030
Slycopersicum	AT1G61470	9	Solyc11g068770	Solyc06g074030	Solyc11g045130	Solyc03g117030	Solyc01g007840
Slycopersicum	AT1G65340	6	Solyc04g051730	Solyc04g011940	Solyc04g011920
Slycopersicum	AT1G64170	5	Solyc08g081810	Solyc12g056160	Solyc02g071070	Solyc08g008190	Solyc08g008200
Slycopersicum	AT1G70370	2	Solyc05g005560	Solyc05g005550	Solyc05g005540	Solyc03g114240	Solyc05g005570
Slycopersicum	AT1G67930	2	Solyc10g007720
Slycopersicum	AT1G31200	2	Solyc02g031740	Solyc00g048510	Solyc02g069060
Slycopersicum	AT1G04240	2	Solyc09g083280	Solyc06g053840	Solyc09g065850	Solyc06g008580
Slycopersicum	AT1G51170	2	Solyc11g061720	Solyc09g056430
Slycopersicum	AT1G05385	2	Solyc09g076030
Slycopersicum	AT1G71970	2	Solyc11g018710	Solyc06g065340
Slycopersicum	AT1G27370	3	Solyc05g015510	Solyc04g045560
Slycopersicum	AT1G25410	4	Solyc04g007240	Solyc05g009410
Slycopersicum	AT1G27130	7	Solyc05g006730	Solyc05g006750	Solyc05g006740
Slycopersicum	AT1G51730	2	Solyc03g121310
Slycopersicum	AT1G77680	2	Solyc11g013030	Solyc02g082460	Solyc09g010870
Slycopersicum	AT1G68650	3	Solyc05g009690	Solyc11g008890	Solyc09g091240	Solyc09g015440
Slycopersicum	AT1G63050	3	Solyc08g007860	Solyc08g080340	Solyc12g056420
Slycopersicum	AT1G72420	2	Solyc11g005060	Solyc02g072160
Slycopersicum	AT1G31800	2	Solyc04g051190	Solyc10g083790	Solyc05g016330
Slycopersicum	AT1G26320	6	Solyc12g096760	Solyc12g010950	Solyc06g063040	Solyc03g007200	Solyc05g055700	Solyc11g030720
Slycopersicum	AT1G67560	2	Solyc05g014790	Solyc03g122340
Slycopersicum	AT1G12244	2	Solyc01g090880	Solyc12g035620
Slycopersicum	AT1G01680	101	Solyc01g094660	Solyc03g025450	Solyc11g065950	Solyc11g010700	Solyc11g006030
Slycopersicum	AT1G18620	3	Solyc03g115000	Solyc02g089050	Solyc07g008670
Slycopersicum	AT1G50600	3	Solyc07g047950	Solyc07g065270	Solyc11g012510	Solyc04g014830	Solyc07g063940
Slycopersicum	AT1G18250	3	Solyc03g118780	Solyc10g084840
Slycopersicum	AT1G03290	3	Solyc09g064860
Slycopersicum	AT1G32180	7	Solyc08g076320	Solyc03g097050	Solyc08g005280	Solyc10g074620	Solyc09g075550	Solyc00g027990
Slycopersicum	AT1G61680	2	Solyc10g005390	Solyc10g005410
Slycopersicum	AT1G75630	6	Solyc02g084360	Solyc10g054590	Solyc10g054570	Solyc10g054560	Solyc04g081090
Slycopersicum	AT1G60800	2	Solyc04g039730	Solyc05g005140
Slycopersicum	AT1G60490	2	Solyc04g015350
Slycopersicum	AT1G67025	9	Solyc12g036320
Slycopersicum	AT1G49410	2	Solyc01g109220
Slycopersicum	AT1G18910	3	Solyc03g113350	Solyc06g071130	Solyc05g009150	Solyc03g119300
Slycopersicum	AT1G70520	2	Solyc05g005070	Solyc01g007960	Solyc01g007990	Solyc01g007980	Solyc01g007970
Slycopersicum	AT1G64160	3	Solyc08g081790	Solyc08g081780	Solyc08g081800
Slycopersicum	AT1G79490	2	Solyc08g078150	Solyc03g113380
Slycopersicum	AT1G51780	3	Solyc03g121270	Solyc12g008690	Solyc05g006220
Slycopersicum	AT1G47128	3	Solyc01g107760	Solyc12g088670	Solyc04g078540	Solyc03g044230	Solyc02g093040
Slycopersicum	AT1G54790	2	Solyc01g098650	Solyc01g100930
Slycopersicum	AT1G65660	2	Solyc09g072570	Solyc06g083890
Slycopersicum	AT1G49870	2	Solyc01g107260
Slycopersicum	AT1G05940	2	Solyc10g018600	Solyc02g037510
Slycopersicum	AT1G65970	3	Solyc07g020860	Solyc10g083650	Solyc01g079820
Slycopersicum	AT1G76640	4	Solyc11g071740	Solyc02g094000	Solyc11g071760	Solyc06g073830	Solyc11g071750
Slycopersicum	AT1G13120	2	Solyc05g013790
Slycopersicum	AT1G51600	2	Solyc10g047640	Solyc01g106030	Solyc01g106040	Solyc04g076530
Slycopersicum	AT1G78640	2	Solyc08g075900
Slycopersicum	AT1G26900	2	Solyc01g010510
Slycopersicum	AT1G73610	101	Solyc12g089350	Solyc04g081770	Solyc04g081790	Solyc06g048670	Solyc04g081800
Slycopersicum	AT1G71500	2	Solyc11g042640
Slycopersicum	AT1G43980	2	Solyc04g063340
Slycopersicum	AT1G70780	2	Solyc04g074100	Solyc04g007840	Solyc02g091540
Slycopersicum	AT1G72410	3	Solyc12g049510	Solyc03g122040	Solyc12g049520	Solyc06g063050
Slycopersicum	AT1G22270	3	Solyc04g074150
Slycopersicum	AT1G01140	2	Solyc05g047600	Solyc02g021440
Slycopersicum	AT1G05410	2	Solyc06g054230	Solyc09g082140	Solyc09g061260	Solyc06g054200	Solyc09g059740
Slycopersicum	AT1G32540	2	Solyc08g077060	Solyc02g069720	Solyc02g078270
Slycopersicum	AT1G18360	3	Solyc03g098020	Solyc08g066440
Slycopersicum	AT1G66160	3	Solyc11g006030	Solyc04g008100	Solyc01g005160
Slycopersicum	AT1G03700	2	Solyc02g078250	Solyc06g072550
Slycopersicum	AT1G73790	3	Solyc03g097400	Solyc06g072690
Slycopersicum	AT1G73120	2	Solyc06g068660
Slycopersicum	AT1G30473	101	Solyc06g084340
Slycopersicum	AT1G51190	2	Solyc11g061750	Solyc11g008560	Solyc04g077490	Solyc07g018290
Slycopersicum	AT1G49015	4	Solyc01g088370
Slycopersicum	AT1G48090	2	Solyc09g009370	Solyc09g009350	Solyc08g077500	Solyc08g077490
Slycopersicum	AT1G03070	2	Solyc06g084130	Solyc01g080330	Solyc09g082590	Solyc07g042510	Solyc00g053440
Slycopersicum	AT1G70760	2	Solyc05g026550
Slycopersicum	AT1G61860	3	Solyc10g005300
Slycopersicum	AT1G47765	101	Solyc09g091710	Solyc10g075010	Solyc02g033040	Solyc00g014960	Solyc02g070620
Slycopersicum	AT1G74430	101	Solyc05g007690	Solyc04g005600	Solyc02g088190	Solyc05g007710	Solyc10g005460
Slycopersicum	AT1G18300	5	Solyc01g005390	Solyc03g118470	Solyc11g011360	Solyc12g040870	Solyc06g068900
Slycopersicum	AT1G48820	101	Solyc06g059930	Solyc06g060180	Solyc01g101170	Solyc01g101180	Solyc01g101190
Slycopersicum	AT1G26640	2	Solyc04g005520
Slycopersicum	AT1G75150	2	Solyc07g025380
Slycopersicum	AT1G15340	2	Solyc06g068140	Solyc07g008170	Solyc12g009590	Solyc03g116680	Solyc11g068910
Slycopersicum	AT1G29690	2	Solyc02g071780	Solyc10g085710	Solyc09g018030
Slycopersicum	AT1G73680	2	Solyc03g119060	Solyc02g087090	Solyc02g087070	Solyc02g087110	Solyc02g087100
Slycopersicum	AT1G31690	3	Solyc09g090490	Solyc03g005160	Solyc09g075940	Solyc09g075930
Slycopersicum	AT1G79970	6	Solyc09g082210
Slycopersicum	AT1G28480	2	Solyc07g053550	Solyc10g008930	Solyc10g008150	Solyc08g036570
Slycopersicum	AT1G51290	101	Solyc02g033040	Solyc10g075010	Solyc05g007530
Slycopersicum	AT1G02810	2	Solyc09g075330	Solyc06g009180	Solyc01g099950
Slycopersicum	AT1G73720	2	Solyc06g064830
Slycopersicum	AT1G54460	2	Solyc01g097120	Solyc09g083400	Solyc06g053780
Slycopersicum	AT1G17950	2	Solyc04g064540
Slycopersicum	AT1G21990	101	Solyc07g064260	Solyc04g057950
Slycopersicum	AT1G29110	101	Solyc12g056010	Solyc12g056020	Solyc12g056000	Solyc03g006210	Solyc02g076910
Slycopersicum	AT1G11310	3	Solyc06g010030	Solyc03g095650	Solyc04g049090	Solyc11g069220
Slycopersicum	AT1G44980	101	Solyc02g080220	Solyc02g080200	Solyc07g064170	Solyc07g064190	Solyc02g080210
Slycopersicum	AT1G76350	3	Solyc04g082480	Solyc01g112190	Solyc08g082750	Solyc08g008410
Slycopersicum	AT1G78650	2	Solyc10g007400
Slycopersicum	AT1G71410	3	Solyc11g042990	Solyc06g048890	Solyc05g052200
Slycopersicum	AT1G73810	4	Solyc12g036400	Solyc05g009120	Solyc05g009110
Slycopersicum	AT1G07150	5	Solyc01g103240	Solyc07g051870	Solyc07g051880	Solyc07g051890
Slycopersicum	AT1G74900	2	Solyc03g113750
Slycopersicum	AT1G19000	2	Solyc06g071230	Solyc03g113620
Slycopersicum	AT1G29430	8	Solyc11g011640	Solyc04g053020	Solyc04g052990	Solyc11g011690	Solyc11g011730
Slycopersicum	AT1G64100	101	Solyc06g007300	Solyc06g007740	Solyc04g080120	Solyc06g007850	Solyc06g005220
Slycopersicum	AT1G80320	5	Solyc06g067860	Solyc06g067870	Solyc01g090630
Slycopersicum	AT1G06180	4	Solyc09g090130	Solyc06g053610	Solyc06g083900	Solyc05g055030	Solyc03g005570
Slycopersicum	AT1G73580	4	Solyc03g118720	Solyc03g118710	Solyc02g091520	Solyc06g068940	Solyc12g040800
Slycopersicum	AT1G02610	2	Solyc01g079530
Slycopersicum	AT1G62870	3	Solyc08g079550	Solyc03g007180
Slycopersicum	AT1G14790	2	Solyc05g007510	Solyc03g114140	Solyc08g075820	Solyc04g014870
Slycopersicum	AT1G21190	2	Solyc11g005370	Solyc09g075130
Slycopersicum	AT1G56090	2	Solyc07g066530
Slycopersicum	AT1G69120	2	Solyc05g056620	Solyc03g114830	Solyc06g069430	Solyc02g089210
Slycopersicum	AT1G75660	2	Solyc04g081280	Solyc12g089280	Solyc04g049010
Slycopersicum	AT1G25220	5	Solyc12g010180	Solyc03g115630
Slycopersicum	AT1G48620	3	Solyc03g119130	Solyc04g007890	Solyc11g011160
Slycopersicum	AT1G68690	3	Solyc01g010030	Solyc04g006930
Slycopersicum	AT1G74250	2	Solyc03g115140	Solyc03g115120
Slycopersicum	AT1G23760	3	Solyc05g005560	Solyc05g005550	Solyc05g005540	Solyc03g114240	Solyc05g005570
Slycopersicum	AT1G31360	2	Solyc08g074610	Solyc01g103960	Solyc09g018710
Slycopersicum	AT1G02910	2	Solyc09g074880	Solyc09g063140
Slycopersicum	AT1G07740	2	Solyc11g073230	Solyc04g076070
Slycopersicum	AT1G67500	2	Solyc01g099220	Solyc10g081250	Solyc02g093300
Slycopersicum	AT1G73170	2	Solyc12g014150	Solyc11g008250	Solyc04g005830
Slycopersicum	AT1G77140	2	Solyc04g064820	Solyc08g079520
Slycopersicum	AT1G64910	8	Solyc10g008860	Solyc04g079050	Solyc11g010760	Solyc05g051360	Solyc09g059170
Slycopersicum	AT1G05020	2	Solyc12g006000	Solyc07g049380
Slycopersicum	AT1G45063	2	Solyc10g081520
Slycopersicum	AT1G64185	3	Solyc11g062280	Solyc07g061860
Slycopersicum	AT1G44970	2	Solyc04g080760	Solyc04g076770
Slycopersicum	AT1G32510	4	Solyc08g077110	Solyc06g061080
Slycopersicum	AT1G09010	2	Solyc01g099090
Slycopersicum	AT1G29950	2	Solyc02g070880
Slycopersicum	AT1G23290	3	Solyc03g112360	Solyc06g071720
Slycopersicum	AT1G15080	2	Solyc05g008800	Solyc05g008810	Solyc05g008820	Solyc02g086370
Slycopersicum	AT1G76510	2	Solyc04g082820	Solyc12g094730	Solyc12g038740	Solyc01g017790	Solyc01g017030
Slycopersicum	AT1G20110	2	Solyc04g081750	Solyc02g062000
Slycopersicum	AT1G55600	101	Solyc07g066220	Solyc06g066370	Solyc09g014990	Solyc04g056360	Solyc05g012770
Slycopersicum	AT1G08010	2	Solyc06g075140	Solyc11g069510	Solyc05g056120
Slycopersicum	AT1G58400	7	Solyc12g096920
Slycopersicum	AT1G52330	3	Solyc03g120150
Slycopersicum	AT1G05840	2	Solyc09g098340	Solyc05g053900	Solyc04g056590	Solyc05g055800
Slycopersicum	AT1G80540	5	Solyc08g041710	Solyc03g117280	Solyc05g008380	Solyc06g065870	Solyc06g065860
Slycopersicum	AT1G63100	2	Solyc08g080400	Solyc12g099900
Slycopersicum	AT1G20190	2	Solyc04g081870	Solyc12g089380
Slycopersicum	AT1G55200	3	Solyc03g121440	Solyc12g044840	Solyc07g027020	Solyc04g079690	Solyc04g063370
Slycopersicum	AT1G07810	3	Solyc11g072880	Solyc01g096190	Solyc07g022790
Slycopersicum	AT1G17070	2	Solyc10g005990
Slycopersicum	AT1G45110	2	Solyc04g080800
Slycopersicum	AT1G78090	5	Solyc04g072920	Solyc04g054930	Solyc06g060600	Solyc04g082550
Slycopersicum	AT1G12570	2	Solyc08g080190	Solyc06g035580	Solyc06g062600	Solyc03g123820
Slycopersicum	AT1G33220	6	Solyc03g025650	Solyc00g202560
Slycopersicum	AT1G70810	3	Solyc03g118720	Solyc06g053390
Slycopersicum	AT1G12240	2	Solyc08g079080	Solyc03g083910
Slycopersicum	AT1G68160	5	Solyc01g011350	Solyc04g008690	Solyc08g013980	Solyc09g020000
Slycopersicum	AT1G63490	2	Solyc08g081000
Slycopersicum	AT1G18650	2	Solyc03g115200	Solyc01g010310	Solyc12g098410	Solyc04g005420
Slycopersicum	AT1G71090	2	Solyc02g091240	Solyc10g074790
Slycopersicum	AT1G61780	2	Solyc02g080140
Slycopersicum	AT1G52910	2	Solyc07g063340	Solyc12g013650
Slycopersicum	AT1G79720	2	Solyc03g117690	Solyc06g068550	Solyc08g067100
Slycopersicum	AT1G69220	2	Solyc05g012130	Solyc07g062940
Slycopersicum	AT1G11460	5	Solyc04g007590	Solyc01g066850	Solyc12g099580
Slycopersicum	AT1G02970	2	Solyc09g074830
Slycopersicum	AT1G78440	3	Solyc07g061730	Solyc07g056670	Solyc07g061720	Solyc02g070430	Solyc08g016660
Slycopersicum	AT1G21920	2	Solyc11g013010	Solyc06g060410	Solyc08g077730
Slycopersicum	AT1G75090	2	Solyc04g079990	Solyc12g010050
Slycopersicum	AT1G07025	6	Solyc06g082290
Slycopersicum	AT1G05520	2	Solyc05g053830	Solyc09g092680
Slycopersicum	AT1G16530	3	Solyc11g045530	Solyc12g100150	Solyc02g069440	Solyc06g050950
Slycopersicum	AT1G27820	101	Solyc06g074030	Solyc11g045130	Solyc11g068770	Solyc01g007840	Solyc03g117030
Slycopersicum	AT1G51160	2	Solyc03g007680	Solyc01g100840
Slycopersicum	AT1G70800	7	Solyc06g053390
Slycopersicum	AT1G11760	2	Solyc08g078240	Solyc09g082750	Solyc09g082740
Slycopersicum	AT1G79570	2	Solyc02g031860	Solyc09g091460	Solyc02g031910	Solyc07g007140
Slycopersicum	AT1G47670	2	Solyc04g079560	Solyc01g111980	Solyc04g082220	Solyc10g055740	Solyc10g055750
Slycopersicum	AT1G01370	2	Solyc01g095650
Slycopersicum	AT1G07725	7	Solyc11g073010	Solyc06g075610	Solyc06g005280	Solyc09g005830
Slycopersicum	AT1G71780	2	Solyc04g072120	Solyc12g056760
Slycopersicum	AT1G28700	4	Solyc01g088790	Solyc03g094110	Solyc03g094120
Slycopersicum	AT1G09157	2	Solyc05g007920
Slycopersicum	AT1G17830	6	Solyc10g008480	Solyc12g010730	Solyc07g054270
Slycopersicum	AT1G59900	2	Solyc05g006520	Solyc04g005080	Solyc12g009400	Solyc12g009410
Slycopersicum	AT1G77990	2	Solyc04g072740	Solyc12g056920	Solyc04g054730
Slycopersicum	AT1G27695	101	Solyc04g078150
Slycopersicum	AT1G60860	2	Solyc04g008660	Solyc05g023750	Solyc03g118260
Slycopersicum	AT1G06760	3	Solyc06g084020	Solyc09g066100	Solyc02g084240
Slycopersicum	AT1G01690	2	Solyc01g094650
Slycopersicum	AT1G07140	4	Solyc06g082120	Solyc08g062660
Slycopersicum	AT1G79990	3	Solyc06g066730	Solyc12g043000	Solyc03g120270	Solyc03g120260	Solyc03g120240
Slycopersicum	AT1G59720	2	Solyc05g006800	Solyc10g080220
Slycopersicum	AT1G11200	2	Solyc02g078960	Solyc07g063520
Slycopersicum	AT1G27520	2	Solyc03g113900	Solyc06g053860
Slycopersicum	AT1G01130	101	Solyc05g047600
Slycopersicum	AT1G59312	4	Solyc04g080670
Slycopersicum	AT1G19390	6	Solyc02g068660	Solyc07g007020
Slycopersicum	AT1G06720	2	Solyc01g097640	Solyc04g082330
Slycopersicum	AT1G78560	2	Solyc12g005410	Solyc05g017950	Solyc01g103620
Slycopersicum	AT1G50980	101	Solyc04g057950
Slycopersicum	AT1G52740	2	Solyc12g006830	Solyc06g084090
Slycopersicum	AT1G44910	2	Solyc07g022760	Solyc11g044340	Solyc04g008700	Solyc11g044350
Slycopersicum	AT1G34780	2	Solyc04g074240	Solyc01g005600
Slycopersicum	AT1G71160	101	Solyc02g063140	Solyc05g009280	Solyc02g085870	Solyc04g080450	Solyc05g009270
Slycopersicum	AT1G70960	8	Solyc04g063440	Solyc05g005110
Slycopersicum	AT1G34300	2	Solyc11g013880	Solyc03g007790
Slycopersicum	AT1G45688	2	Solyc04g078750	Solyc02g091000	Solyc03g120710	Solyc11g042880
Slycopersicum	AT1G22490	3	Solyc04g074810	Solyc11g010340	Solyc08g076820	Solyc01g098720
Slycopersicum	AT1G67170	2	Solyc02g065630	Solyc07g006260	Solyc07g062110	Solyc09g055700
Slycopersicum	AT1G71400	2	Solyc12g049190	Solyc06g008300	Solyc12g099980
Slycopersicum	AT1G60500	2	Solyc04g072030	Solyc11g069980
Slycopersicum	AT1G30590	3	Solyc02g082340
Slycopersicum	AT1G49780	3	Solyc01g107980	Solyc04g008100
Slycopersicum	AT1G09680	2	Solyc11g011410	Solyc04g050550
Slycopersicum	AT1G32920	101	Solyc03g081330
Slycopersicum	AT1G72500	3	Solyc03g122270	Solyc07g042080	Solyc12g009160
Slycopersicum	AT1G42680	101	Solyc02g020910	Solyc07g063590	Solyc06g008530	Solyc07g041150	Solyc06g083960
Slycopersicum	AT1G71310	2	Solyc08g005060	Solyc11g040110	Solyc09g057790
Slycopersicum	AT1G29180	101	Solyc01g073840	Solyc01g073780	Solyc02g068680	Solyc01g073880
Slycopersicum	AT1G22800	2	Solyc10g012160
Slycopersicum	AT1G03730	3	Solyc07g053930	Solyc10g008310
Slycopersicum	AT1G07480	3	Solyc06g076390
Slycopersicum	AT1G63650	3	Solyc08g081140	Solyc09g065100
Slycopersicum	AT1G29320	2	Solyc08g008160
Slycopersicum	AT1G61330	2	Solyc02g079120	Solyc08g041670
Slycopersicum	AT1G18160	3	Solyc06g068980	Solyc03g119140	Solyc08g065250
Slycopersicum	AT1G18580	2	Solyc03g114810	Solyc04g064490
Slycopersicum	AT1G80660	4	Solyc07g017780	Solyc03g117150	Solyc12g010360
Slycopersicum	AT1G67620	2	Solyc05g014650
Slycopersicum	AT1G53490	2	Solyc08g015770
Slycopersicum	AT1G77100	3	Solyc01g104860	Solyc04g064690	Solyc10g047110
Slycopersicum	AT1G15570	2	Solyc03g120440	Solyc06g065680
Slycopersicum	AT1G66510	2	Solyc02g091330
Slycopersicum	AT1G32580	3	Solyc06g008220	Solyc05g054960	Solyc02g079770	Solyc01g066060
Slycopersicum	AT1G74070	2	Solyc03g119860	Solyc07g007110
Slycopersicum	AT1G09480	5	Solyc01g008550	Solyc01g087640	Solyc01g008530	Solyc01g008540
Slycopersicum	AT1G10460	2	Solyc05g006500
Slycopersicum	AT1G33270	2	Solyc01g104310
Slycopersicum	AT1G33680	3	Solyc11g040370	Solyc12g095960	Solyc05g055450
Slycopersicum	AT1G79530	3	Solyc10g005510	Solyc05g014470	Solyc06g071920	Solyc03g111010
Slycopersicum	AT1G03810	4	Solyc07g053690	Solyc10g008190	Solyc02g077740
Slycopersicum	AT1G63520	3	Solyc08g081060	Solyc09g090640
Slycopersicum	AT1G51390	3	Solyc11g007120	Solyc01g103710
Slycopersicum	AT1G16320	3	Solyc05g050110	Solyc01g095270
Slycopersicum	AT1G68560	2	Solyc05g009470	Solyc04g007150	Solyc02g069670	Solyc04g009630	Solyc04g007160
Slycopersicum	AT1G27590	2	Solyc04g076900	Solyc09g005330
Slycopersicum	AT1G26260	3	Solyc05g010610	Solyc01g010130	Solyc12g098620
Slycopersicum	AT1G64255	3	Solyc03g005540	Solyc08g066380	Solyc06g035470	Solyc01g060000	Solyc11g065570
Slycopersicum	AT1G69720	3	Solyc12g009470	Solyc04g079290
Slycopersicum	AT1G19830	5	Solyc10g054720	Solyc01g110570	Solyc04g081270
Slycopersicum	AT1G08290	5	Solyc05g009770	Solyc11g062060	Solyc01g087050	Solyc04g074320	Solyc06g074360
Slycopersicum	AT1G35160	2	Solyc04g074510	Solyc11g010200	Solyc12g057110	Solyc04g012120
Slycopersicum	AT1G65330	6	Solyc01g102260
Slycopersicum	AT1G52180	101	Solyc12g044330	Solyc06g066560	Solyc06g060760	Solyc03g120470	Solyc06g072130
Slycopersicum	AT1G36150	4	Solyc01g105010
Slycopersicum	AT1G12320	5	Solyc08g079480	Solyc08g007480	Solyc10g018200	Solyc06g034410	Solyc01g091250
Slycopersicum	AT1G59990	2	Solyc05g006130
Slycopersicum	AT1G80380	2	Solyc03g120430
Slycopersicum	AT1G18990	3	Solyc12g027730	Solyc06g071190	Solyc03g113600
Slycopersicum	AT1G11780	2	Solyc04g045590
Slycopersicum	AT1G33700	3	Solyc01g103230	Solyc11g042460	Solyc09g091850
Slycopersicum	AT1G09935	5	Solyc04g076830
Slycopersicum	AT1G11220	4	Solyc07g063560	Solyc02g079010	Solyc03g006620
Slycopersicum	AT1G24030	101	Solyc05g024290	Solyc01g067400	Solyc09g061330	Solyc07g055180	Solyc04g082510
Slycopersicum	AT1G63460	2	Solyc12g056240	Solyc12g056230
Slycopersicum	AT1G74660	3	Solyc03g116070	Solyc02g067330	Solyc03g061620
Slycopersicum	AT1G78300	2	Solyc04g012120	Solyc12g057110	Solyc11g010200
Slycopersicum	AT1G54870	2	Solyc01g098850
Slycopersicum	AT1G19750	3	Solyc12g088340
Slycopersicum	AT1G48320	2	Solyc02g078410	Solyc03g006440	Solyc03g006450
Slycopersicum	AT1G12040	2	Solyc11g005150
Slycopersicum	AT1G55325	2	Solyc04g039950
Slycopersicum	AT1G51340	2	Solyc11g065820	Solyc01g008420	Solyc01g087150
Slycopersicum	AT1G77660	3	Solyc11g013010	Solyc06g060410	Solyc08g077730
Slycopersicum	AT1G64190	3	Solyc12g056120	Solyc04g005160	Solyc05g010260	Solyc12g040570
Slycopersicum	AT1G21070	2	Solyc12g095790	Solyc12g056640
Slycopersicum	AT1G30130	2	Solyc05g053950
Slycopersicum	AT1G01320	2	Solyc01g095900	Solyc05g050630	Solyc07g006030
Slycopersicum	AT1G78170	2	Solyc04g074080
Slycopersicum	AT1G80390	101	Solyc03g120390	Solyc09g083280	Solyc06g084070	Solyc06g053830	Solyc01g097290
Slycopersicum	AT1G69310	2	Solyc05g012500	Solyc01g079260	Solyc07g056280
Slycopersicum	AT1G28110	2	Solyc06g068880	Solyc03g118370	Solyc01g010710
Slycopersicum	AT1G26150	4	Solyc01g010030	Solyc04g006930
Slycopersicum	AT1G69450	3	Solyc02g088300	Solyc04g077400	Solyc12g088230	Solyc01g068500
Slycopersicum	AT1G31300	2	Solyc02g069350	Solyc07g044990	Solyc09g018670
Slycopersicum	AT1G72820	2	Solyc12g096030	Solyc03g121920	Solyc02g089110
Slycopersicum	AT1G73750	2	Solyc03g118850	Solyc04g007450	Solyc09g059670
Slycopersicum	AT1G14530	3	Solyc01g007900	Solyc04g008540	Solyc02g080370	Solyc01g105270
Slycopersicum	AT1G09840	2	Solyc01g103430
Slycopersicum	AT1G58390	6	Solyc12g096920	Solyc04g009260
Slycopersicum	AT1G28640	101	Solyc03g006250	Solyc10g008720	Solyc10g008710	Solyc03g006240	Solyc12g017460
Slycopersicum	AT1G63980	2	Solyc08g081580
Slycopersicum	AT1G47960	2	Solyc12g099200	Solyc12g099190	Solyc12g099210
Slycopersicum	AT1G60570	101	Solyc04g051870	Solyc01g022740	Solyc01g005970	Solyc01g104980	Solyc02g021600
Slycopersicum	AT1G03445	5	Solyc09g074320	Solyc06g073960	Solyc11g071920	Solyc01g009280
Slycopersicum	AT1G63110	2	Solyc08g080420
Slycopersicum	AT1G12620	8	Solyc06g007300	Solyc06g007850
Slycopersicum	AT1G74700	2	Solyc03g113140	Solyc05g055350
Slycopersicum	AT1G66030	101	Solyc04g051730	Solyc10g080870	Solyc10g087040	Solyc04g011940	Solyc04g011920
Slycopersicum	AT1G20340	3	Solyc04g082010
Slycopersicum	AT1G27170	2	Solyc05g006620	Solyc05g006630	Solyc11g011350
Slycopersicum	AT1G04700	2	Solyc09g091460	Solyc07g007140
Slycopersicum	AT1G09530	2	Solyc01g102300
Slycopersicum	AT1G67050	2	Solyc02g063230	Solyc03g119320	Solyc12g036440	Solyc05g009210
Slycopersicum	AT1G58766	4	Solyc09g009800
Slycopersicum	AT1G04890	3	Solyc12g098380
Slycopersicum	AT1G64870	4	Solyc12g020130	Solyc12g038130	Solyc04g049860
Slycopersicum	AT1G76220	101	Solyc02g082980	Solyc02g083120	Solyc12g094530	Solyc02g083090	Solyc04g082240
Slycopersicum	AT1G56400	11	Solyc08g005360
Slycopersicum	AT1G29220	2	Solyc02g072510
Slycopersicum	AT1G78040	3	Solyc04g054810	Solyc05g051870
Slycopersicum	AT1G49170	2	Solyc03g078350	Solyc03g111330
Slycopersicum	AT1G78400	2	Solyc07g056290	Solyc07g041650
Slycopersicum	AT1G78950	2	Solyc12g006530	Solyc12g006510	Solyc12g006520
Slycopersicum	AT1G66230	3	Solyc11g011050	Solyc08g079270	Solyc04g014470	Solyc05g014290
Slycopersicum	AT1G31540	101	Solyc04g007320	Solyc04g056570	Solyc01g008800	Solyc02g082050	Solyc05g007850
Slycopersicum	AT1G51040	3	Solyc11g043120	Solyc11g005910	Solyc11g043130
Slycopersicum	AT1G79550	2	Solyc07g066600	Solyc07g066610	Solyc09g008130
Slycopersicum	AT1G23480	4	Solyc10g083670	Solyc05g055410	Solyc11g007600	Solyc11g066820	Solyc06g074630
Slycopersicum	AT1G26840	2	Solyc05g007450
Slycopersicum	AT1G14330	2	Solyc04g005670	Solyc03g113010	Solyc05g007220	Solyc11g069320
Slycopersicum	AT1G72920	101	Solyc01g066020	Solyc01g008800	Solyc05g007850	Solyc11g011090	Solyc11g011080
Slycopersicum	AT1G02730	2	Solyc09g075550	Solyc08g076320
Slycopersicum	AT1G62790	2	Solyc08g007460	Solyc08g079250
Slycopersicum	AT1G29420	7	Solyc04g052990	Solyc11g011640	Solyc04g053020	Solyc11g011730	Solyc10g052530
Slycopersicum	AT1G07330	3	Solyc10g077000	Solyc10g076650	Solyc10g081200	Solyc06g005960
Slycopersicum	AT1G74750	2	Solyc03g113380	Solyc08g078150
Slycopersicum	AT1G02870	2	Solyc09g075030
Slycopersicum	AT1G28680	2	Solyc04g079720	Solyc01g005900	Solyc01g068140
Slycopersicum	AT1G47820	2	Solyc01g097360
Slycopersicum	AT1G24540	4	Solyc02g014730
Slycopersicum	AT1G17545	101	Solyc08g062650	Solyc12g096020	Solyc03g121880	Solyc07g040990
Slycopersicum	AT1G64840	6	Solyc08g082510
Slycopersicum	AT1G62030	101	Solyc01g073840	Solyc02g068680	Solyc01g073780	Solyc01g073820	Solyc01g073890
Slycopersicum	AT1G60095	101	Solyc10g078600	Solyc03g121300	Solyc04g080410
Slycopersicum	AT1G21230	2	Solyc09g015240	Solyc09g014720	Solyc09g014730
Slycopersicum	AT1G77640	6	Solyc11g012980
Slycopersicum	AT1G67290	2	Solyc07g021020
Slycopersicum	AT1G21660	2	Solyc06g060090	Solyc09g018960	Solyc06g082840
Slycopersicum	AT1G65320	2	Solyc04g056630	Solyc10g006920	Solyc02g078480
Slycopersicum	AT1G10840	2	Solyc09g098280	Solyc12g098680
Slycopersicum	AT1G01790	3	Solyc01g094290	Solyc11g044250
Slycopersicum	AT1G50570	3	Solyc07g048040	Solyc11g064840	Solyc07g065220	Solyc07g065230
Slycopersicum	AT1G33850	8	Solyc06g053820	Solyc02g082000	Solyc09g083370
Slycopersicum	AT1G79650	2	Solyc03g117780	Solyc02g063130	Solyc02g085840
Slycopersicum	AT1G47870	4	Solyc11g068800	Solyc01g007760	Solyc04g081350	Solyc06g074010
Slycopersicum	AT1G72340	4	Solyc12g049580	Solyc12g038340
Slycopersicum	AT1G71190	2	Solyc01g104080
Slycopersicum	AT1G16350	2	Solyc10g079500
Slycopersicum	AT1G65280	2	Solyc11g018670	Solyc01g008350	Solyc11g071930	Solyc06g073950
Slycopersicum	AT1G68510	4	Solyc02g085910	Solyc03g119530	Solyc05g009320
Slycopersicum	AT1G48850	2	Solyc04g049350	Solyc04g009620
Slycopersicum	AT1G23770	3	Solyc01g006990
Slycopersicum	AT1G70440	3	Solyc05g005280	Solyc03g114360	Solyc05g005290	Solyc01g057360
Slycopersicum	AT1G04350	4	Solyc09g089760	Solyc09g089690	Solyc09g089680
Slycopersicum	AT1G16220	2	Solyc07g066260	Solyc10g005640	Solyc07g054300
Slycopersicum	AT1G32700	3	Solyc08g076860	Solyc08g005100	Solyc06g061240	Solyc10g085800
Slycopersicum	AT1G78610	3	Solyc10g055710	Solyc04g082040	Solyc12g094420
Slycopersicum	AT1G74260	2	Solyc02g076720	Solyc01g107270
Slycopersicum	AT1G67040	2	Solyc02g086130	Solyc01g060410
Slycopersicum	AT1G65150	101	Solyc04g008530
Slycopersicum	AT1G09000	3	Solyc01g098980	Solyc01g079750
Slycopersicum	AT1G36160	2	Solyc12g056940	Solyc01g008330	Solyc09g065540
Slycopersicum	AT1G02145	2	Solyc01g089900
Slycopersicum	AT1G54610	2	Solyc01g098160	Solyc01g067640	Solyc03g097690
Slycopersicum	AT1G68760	2	Solyc00g128870	Solyc03g043860
Slycopersicum	AT1G50950	4	Solyc07g064250	Solyc07g044810
Slycopersicum	AT1G20220	2	Solyc04g071690	Solyc09g061710
Slycopersicum	AT1G23510	101	Solyc01g008010
Slycopersicum	AT1G78480	101	Solyc12g006530	Solyc12g006510	Solyc12g006520	Solyc04g070980	Solyc05g047580
Slycopersicum	AT1G78200	4	Solyc01g105280	Solyc10g047290	Solyc04g074190
Slycopersicum	AT1G16180	2	Solyc03g117770	Solyc06g054420
Slycopersicum	AT1G34540	3	Solyc10g078280	Solyc03g111300
Slycopersicum	AT1G51690	3	Solyc12g044800	Solyc03g121410	Solyc06g062530	Solyc06g071560
Slycopersicum	AT1G75060	2	Solyc04g079930	Solyc08g081310
Slycopersicum	AT1G77540	3	Solyc08g067800
Slycopersicum	AT1G50650	2	Solyc03g116450
Slycopersicum	AT1G47578	2	Solyc04g079750	Solyc02g077460
Slycopersicum	AT1G26680	3	Solyc08g006190	Solyc08g006210	Solyc08g006200	Solyc08g006240
Slycopersicum	AT1G06490	2	Solyc07g056260
Slycopersicum	AT1G63640	2	Solyc06g069130	Solyc07g065880
Slycopersicum	AT1G19970	5	Solyc10g054850	Solyc01g111090	Solyc06g083270	Solyc09g059270	Solyc06g083280	Solyc06g007770
Slycopersicum	AT1G50110	6	Solyc02g091970	Solyc03g043880	Solyc07g021630	Solyc12g088220	Solyc00g178340
Slycopersicum	AT1G10130	4	Solyc11g072880	Solyc01g096190	Solyc07g022790	Solyc07g022780	Solyc07g022770
Slycopersicum	AT1G21540	2	Solyc03g031940
Slycopersicum	AT1G76900	2	Solyc04g071440	Solyc10g046970	Solyc01g104670
Slycopersicum	AT1G70250	4	Solyc02g086210	Solyc04g007380	Solyc05g009090	Solyc05g009040	Solyc02g079610
Slycopersicum	AT1G05140	3	Solyc07g052290
Slycopersicum	AT1G22610	2	Solyc11g022400
Slycopersicum	AT1G20830	2	Solyc08g042080
Slycopersicum	AT1G52565	2	Solyc03g116630
Slycopersicum	AT1G73700	4	Solyc03g118970	Solyc07g006740	Solyc04g007540	Solyc07g006730
Slycopersicum	AT1G76580	5	Solyc05g053240	Solyc01g068100	Solyc05g015840
Slycopersicum	AT1G26580	2	Solyc06g069560	Solyc03g115440
Slycopersicum	AT1G11440	2	Solyc02g079780	Solyc02g067150	Solyc02g088260
Slycopersicum	AT1G30630	2	Solyc02g030250	Solyc02g069590
Slycopersicum	AT1G55060	11	Solyc10g005560	Solyc11g005640
Slycopersicum	AT1G75110	3	Solyc04g080080	Solyc12g089080
Slycopersicum	AT1G73110	2	Solyc03g117850	Solyc10g086580	Solyc09g011080	Solyc11g027920
Slycopersicum	AT1G18530	2	Solyc03g114420	Solyc01g010020
Slycopersicum	AT1G20370	2	Solyc04g082070	Solyc09g056260
Slycopersicum	AT1G66260	3	Solyc11g011130	Solyc04g014460	Solyc11g073280
Slycopersicum	AT1G70600	2	Solyc03g112360	Solyc06g071720
Slycopersicum	AT1G55510	3	Solyc01g028900	Solyc03g097680	Solyc06g072580
Slycopersicum	AT1G77170	2	Solyc02g080350
Slycopersicum	AT1G70660	2	Solyc04g007970	Solyc10g083120
Slycopersicum	AT1G05970	2	Solyc10g079580	Solyc04g040010
Slycopersicum	AT1G70900	2	Solyc04g007730
Slycopersicum	AT1G48100	2	Solyc04g008230	Solyc01g079130
Slycopersicum	AT1G76300	3	Solyc02g062240	Solyc03g033600	Solyc02g084020	Solyc01g099740
Slycopersicum	AT1G17000	5	Solyc07g062140	Solyc02g071590
Slycopersicum	AT1G07110	2	Solyc06g082150
Slycopersicum	AT1G27000	2	Solyc08g005230	Solyc08g082730	Solyc05g015820
Slycopersicum	AT1G60890	2	Solyc01g104140	Solyc09g008480	Solyc10g086320
Slycopersicum	AT1G28020	6	Solyc07g054090	Solyc02g078330
Slycopersicum	AT1G68730	2	Solyc05g010070	Solyc04g082020
Slycopersicum	AT1G18335	2	Solyc06g072500
Slycopersicum	AT1G51480	101	Solyc08g013970	Solyc10g076440	Solyc08g007250	Solyc02g037540	Solyc06g048910
Slycopersicum	AT1G59359	3	Solyc04g074300	Solyc04g063290
Slycopersicum	AT1G25270	2	Solyc07g015910	Solyc11g005350	Solyc11g005410
Slycopersicum	AT1G09420	5	Solyc07g045540	Solyc05g015950	Solyc02g093830	Solyc01g100960	Solyc01g100950
Slycopersicum	AT1G68660	2	Solyc03g119700
Slycopersicum	AT1G70630	2	Solyc05g013500	Solyc04g080080	Solyc08g075340
Slycopersicum	AT1G13690	2	Solyc04g005350
Slycopersicum	AT1G33290	2	Solyc04g005830	Solyc11g008250	Solyc12g014150
Slycopersicum	AT1G19320	5	Solyc04g079890	Solyc01g111330	Solyc02g083760
Slycopersicum	AT1G34670	2	Solyc04g074170	Solyc05g051550	Solyc04g056310
Slycopersicum	AT1G24190	4	Solyc02g087360	Solyc02g067570	Solyc05g006540	Solyc00g318130	Solyc02g087390
Slycopersicum	AT1G79770	3	Solyc08g066450	Solyc06g066530	Solyc03g120920	Solyc08g066460
Slycopersicum	AT1G48950	2	Solyc03g119870	Solyc07g056030
Slycopersicum	AT1G07710	2	Solyc06g075600	Solyc11g072960	Solyc09g005860
Slycopersicum	AT1G29790	2	Solyc02g071160
Slycopersicum	AT1G17920	3	Solyc06g072310	Solyc03g098200
Slycopersicum	AT1G15760	3	Solyc06g068310	Solyc03g117340	Solyc03g117310	Solyc07g007350
Slycopersicum	AT1G22830	3	Solyc09g082400
Slycopersicum	AT1G50300	2	Solyc11g040050	Solyc06g082220
Slycopersicum	AT1G32415	3	Solyc12g011400
Slycopersicum	AT1G80920	2	Solyc03g117590	Solyc06g068500
Slycopersicum	AT1G09630	2	Solyc01g103380	Solyc10g045550
Slycopersicum	AT1G12540	4	Solyc06g035490	Solyc03g006910	Solyc07g062200
Slycopersicum	AT1G63290	3	Solyc05g007260	Solyc03g115820
Slycopersicum	AT1G17280	2	Solyc03g123660	Solyc06g063100	Solyc12g099310
Slycopersicum	AT1G65160	4	Solyc03g113370
Slycopersicum	AT1G75450	2	Solyc04g080820	Solyc01g088160	Solyc04g016430
Slycopersicum	AT1G62290	3	Solyc02g080880	Solyc02g032940	Solyc07g051850	Solyc01g101240	Solyc03g005280
Slycopersicum	AT1G76780	3	Solyc04g071490
Slycopersicum	AT1G14000	2	Solyc05g013070	Solyc01g010950
Slycopersicum	AT1G31050	13	Solyc06g066580
Slycopersicum	AT1G80640	4	Solyc03g117180	Solyc04g045600
Slycopersicum	AT1G07910	2	Solyc11g072420	Solyc11g072430
Slycopersicum	AT1G02750	7	Solyc01g065550	Solyc12g099390	Solyc01g100160
Slycopersicum	AT1G61070	5	Solyc07g007750	Solyc07g007760	Solyc07g007710	Solyc07g007730	Solyc04g008470
Slycopersicum	AT1G30135	2	Solyc08g036640	Solyc08g036620	Solyc08g036660
Slycopersicum	AT1G68460	2	Solyc04g007240	Solyc05g009410
Slycopersicum	AT1G19570	2	Solyc05g054760	Solyc11g011250	Solyc05g013950	Solyc06g075520	Solyc09g056180
Slycopersicum	AT1G15385	2	Solyc03g116510
Slycopersicum	AT1G79150	2	Solyc04g074090
Slycopersicum	AT1G28240	2	Solyc03g006430	Solyc02g078180	Solyc10g009050	Solyc07g063150
Slycopersicum	AT1G75860	3	Solyc04g081730
Slycopersicum	AT1G12855	7	Solyc04g063440
Slycopersicum	AT1G03520	2	Solyc07g054440
Slycopersicum	AT1G75900	2	Solyc04g081770	Solyc12g089350	Solyc04g081790	Solyc06g048670
Slycopersicum	AT1G27350	3	Solyc05g015530	Solyc11g012600	Solyc04g014840
Slycopersicum	AT1G67880	4	Solyc02g093430	Solyc12g035470	Solyc05g013580
Slycopersicum	AT1G36580	101	Solyc07g066630
Slycopersicum	AT1G52870	2	Solyc07g063430	Solyc10g008500
Slycopersicum	AT1G54630	3	Solyc06g054510	Solyc01g067730	Solyc03g118410
Slycopersicum	AT1G32240	2	Solyc08g005260	Solyc06g066340	Solyc08g076400	Solyc11g011770
Slycopersicum	AT1G65010	4	Solyc06g072730	Solyc03g097190	Solyc11g010210	Solyc07g009520
Slycopersicum	AT1G22060	2	Solyc04g072630	Solyc08g080780	Solyc09g008530	Solyc11g007900
Slycopersicum	AT1G76410	3	Solyc04g082690	Solyc12g094690	Solyc02g082420	Solyc00g007220	Solyc03g032060
Slycopersicum	AT1G61750	101	Solyc12g005720	Solyc02g080070	Solyc03g111540	Solyc02g080060	Solyc02g079990
Slycopersicum	AT1G02030	4	Solyc01g090840	Solyc06g060740	Solyc08g078590	Solyc03g115450
Slycopersicum	AT1G76870	2	Solyc01g104760	Solyc12g100040	Solyc09g008830
Slycopersicum	AT1G06010	2	Solyc04g056430
Slycopersicum	AT1G09850	2	Solyc04g080880	Solyc12g088670	Solyc02g076690
Slycopersicum	AT1G74190	2	Solyc11g011180	Solyc04g014400
Slycopersicum	AT1G02500	2	Solyc01g101060	Solyc12g099000	Solyc09g008280
Slycopersicum	AT1G76185	3	Solyc12g094510	Solyc04g082210
Slycopersicum	AT1G14590	2	Solyc02g021230	Solyc08g074490
Slycopersicum	AT1G17580	4	Solyc07g041150	Solyc06g008530	Solyc11g006220
Slycopersicum	AT1G79940	2	Solyc09g009180	Solyc03g007610
Slycopersicum	AT1G64260	2	Solyc03g005540	Solyc01g060000	Solyc08g066380	Solyc02g065120	Solyc06g035470
Slycopersicum	AT1G08900	10	Solyc01g098490	Solyc02g005180
Slycopersicum	AT1G08300	3	Solyc09g092100
Slycopersicum	AT1G07020	2	Solyc03g098130
Slycopersicum	AT1G43910	101	Solyc02g084900	Solyc05g015060	Solyc02g084910	Solyc02g062550	Solyc04g080680
Slycopersicum	AT1G28100	2	Solyc12g041880
Slycopersicum	AT1G14710	2	Solyc04g008240	Solyc09g074050	Solyc06g084380
Slycopersicum	AT1G79280	2	Solyc06g053570	Solyc06g053590
Slycopersicum	AT1G22740	3	Solyc04g072060	Solyc01g109520	Solyc04g051680
Slycopersicum	AT1G19380	4	Solyc04g080230	Solyc03g034090	Solyc02g085480
Slycopersicum	AT1G59760	2	Solyc01g103080	Solyc12g017860	Solyc05g047520	Solyc06g005990
Slycopersicum	AT1G78660	3	Solyc07g062270	Solyc10g007410	Solyc07g062280
Slycopersicum	AT1G55640	3	Solyc07g066190
Slycopersicum	AT1G08720	2	Solyc01g097980	Solyc06g068980
Slycopersicum	AT1G72570	3	Solyc04g077490	Solyc02g092050	Solyc03g123430
Slycopersicum	AT1G06990	6	Solyc09g030370	Solyc04g007440	Solyc00g058900	Solyc10g008830	Solyc10g008820	Solyc02g077340
Slycopersicum	AT1G53680	7	Solyc07g056510
Slycopersicum	AT1G01360	2	Solyc08g082180	Solyc03g007310	Solyc12g055990	Solyc01g095700
Slycopersicum	AT1G25240	2	Solyc01g005070	Solyc04g008350
Slycopersicum	AT1G30860	2	Solyc10g005220	Solyc02g082100
Slycopersicum	AT1G56510	101	Solyc04g007320	Solyc04g056570	Solyc02g082050	Solyc09g092410	Solyc01g014840
Slycopersicum	AT1G15810	3	Solyc08g006840
Slycopersicum	AT1G70400	3	Solyc08g078430	Solyc07g064070	Solyc01g094310
Slycopersicum	AT1G56650	3	Solyc10g086270	Solyc10g086250	Solyc10g086260
Slycopersicum	AT1G52690	3	Solyc03g116390
Slycopersicum	AT1G27160	4	Solyc09g007540
Slycopersicum	AT1G66360	4	Solyc02g091520	Solyc03g118720	Solyc02g063370	Solyc02g063360
Slycopersicum	AT1G78750	10	Solyc12g042690	Solyc07g053040
Slycopersicum	AT1G31814	5	Solyc06g082930	Solyc06g007640	Solyc04g008840	Solyc01g098240
Slycopersicum	AT1G11660	2	Solyc02g080470	Solyc12g043110	Solyc12g043120
Slycopersicum	AT1G66900	3	Solyc02g086220	Solyc03g034270
Slycopersicum	AT1G15720	2	Solyc06g082510
Slycopersicum	AT1G18100	2	Solyc03g119100	Solyc02g079290
Slycopersicum	AT1G69100	5	Solyc02g080880	Solyc07g051850	Solyc02g032940	Solyc01g101240
Slycopersicum	AT1G14850	2	Solyc07g008160
Slycopersicum	AT1G59700	5	Solyc05g006730	Solyc05g006740	Solyc05g006750	Solyc05g026210
Slycopersicum	AT1G06830	4	Solyc06g008760	Solyc09g074570
Slycopersicum	AT1G48380	2	Solyc03g098620
Slycopersicum	AT1G70470	101	Solyc04g026250
Slycopersicum	AT1G69325	3	Solyc05g012550	Solyc06g069590	Solyc04g005470
Slycopersicum	AT1G21780	2	Solyc11g012840	Solyc07g065930
Slycopersicum	AT1G11820	3	Solyc04g007910	Solyc02g080660	Solyc08g005000
Slycopersicum	AT1G80700	2	Solyc03g117090
Slycopersicum	AT1G29940	2	Solyc01g086710
Slycopersicum	AT1G09400	4	Solyc11g032130	Solyc10g086220	Solyc11g032230	Solyc07g007870	Solyc01g103390
Slycopersicum	AT1G73325	3	Solyc03g098670	Solyc06g072230	Solyc03g020010	Solyc06g072220	Solyc03g098730	Solyc03g098720
Slycopersicum	AT1G24560	2	Solyc05g013780	Solyc03g025460
Slycopersicum	AT1G35670	3	Solyc11g018610	Solyc04g049160	Solyc06g065380	Solyc05g056570
Slycopersicum	AT1G60783	4	Solyc02g067810	Solyc02g086450
Slycopersicum	AT1G10510	2	Solyc05g006170	Solyc01g079680	Solyc03g112750
Slycopersicum	AT1G78510	2	Solyc07g061990	Solyc08g023470
Slycopersicum	AT1G59124	101	Solyc12g096920	Solyc04g009260	Solyc04g009290	Solyc04g009660	Solyc04g009240
Slycopersicum	AT1G25230	3	Solyc04g008260	Solyc06g072420	Solyc03g098010
Slycopersicum	AT1G47710	2	Solyc04g079440	Solyc04g079470	Solyc04g079480	Solyc04g079450
Slycopersicum	AT1G78790	2	Solyc03g111790
Slycopersicum	AT1G44960	2	Solyc11g040130
Slycopersicum	AT1G29000	2	Solyc10g039390
Slycopersicum	AT1G76250	2	Solyc12g094550	Solyc04g082280
Slycopersicum	AT1G43900	2	Solyc04g064500	Solyc12g096520
Slycopersicum	AT1G15420	2	Solyc03g116380
Slycopersicum	AT1G23750	4	Solyc02g077740	Solyc07g053690	Solyc10g008190	Solyc05g005510
Slycopersicum	AT1G45160	2	Solyc04g080170	Solyc03g118530
Slycopersicum	AT1G12550	3	Solyc01g093990	Solyc08g080030	Solyc03g120670	Solyc12g044250	Solyc03g120680
Slycopersicum	AT1G16190	3	Solyc03g117780	Solyc02g063130	Solyc02g085840
Slycopersicum	AT1G63830	2	Solyc12g056210	Solyc10g012080	Solyc01g094870
Slycopersicum	AT1G76140	2	Solyc08g022070	Solyc04g082120	Solyc02g050260
Slycopersicum	AT1G78920	3	Solyc04g071880	Solyc01g100390	Solyc06g068240	Solyc12g009840
Slycopersicum	AT1G76120	3	Solyc04g082070	Solyc09g056260
Slycopersicum	AT1G26660	2	Solyc05g012930
Slycopersicum	AT1G56010	2	Solyc07g066330
Slycopersicum	AT1G61700	3	Solyc06g083360
Slycopersicum	AT1G67840	2	Solyc05g013670
Slycopersicum	AT1G12150	3	Solyc07g065680	Solyc04g015110
Slycopersicum	AT1G14687	101	Solyc03g098060	Solyc05g007580	Solyc05g051420	Solyc02g085160	Solyc04g080490
Slycopersicum	AT1G47840	2	Solyc04g081400	Solyc06g066440
Slycopersicum	AT1G06923	3	Solyc06g082450	Solyc01g090870
Slycopersicum	AT1G70380	101	Solyc01g067010	Solyc04g063440	Solyc10g068340	Solyc00g014960
Slycopersicum	AT1G52325	3	Solyc04g079920	Solyc08g005190	Solyc03g116050	Solyc03g122110
Slycopersicum	AT1G64660	2	Solyc08g083110	Solyc08g008580
Slycopersicum	AT1G20140	4	Solyc11g042930	Solyc01g111650	Solyc10g055580	Solyc01g111640	Solyc10g055610	Solyc03g112710	Solyc11g008400
Slycopersicum	AT1G18450	2	Solyc12g037980
Slycopersicum	AT1G53920	2	Solyc12g049550	Solyc06g064990	Solyc06g064980	Solyc06g064960
Slycopersicum	AT1G15270	2	Solyc12g043160
Slycopersicum	AT1G28580	3	Solyc03g006250	Solyc10g008720
Slycopersicum	AT1G14370	3	Solyc05g007140	Solyc01g010660
Slycopersicum	AT1G34190	2	Solyc04g072220	Solyc12g056790
Slycopersicum	AT1G17960	4	Solyc08g074550	Solyc05g005800	Solyc07g048080
Slycopersicum	AT1G80930	2	Solyc08g005190	Solyc04g079920	Solyc03g122110	Solyc03g116050
Slycopersicum	AT1G55930	2	Solyc07g065310
Slycopersicum	AT1G09645	2	Solyc11g028080	Solyc01g103400
Slycopersicum	AT1G61400	101	Solyc03g006730	Solyc02g079530	Solyc03g006720	Solyc02g079540	Solyc10g005440
Slycopersicum	AT1G60930	3	Solyc01g103960	Solyc01g100280	Solyc08g074610
Slycopersicum	AT1G69230	3	Solyc05g012160	Solyc03g114970	Solyc01g010270	Solyc08g081470
Slycopersicum	AT1G50000	2	Solyc01g106880
Slycopersicum	AT1G30610	2	Solyc02g069570	Solyc02g092310
Slycopersicum	AT1G77090	2	Solyc04g064670	Solyc06g065490
Slycopersicum	AT1G03080	3	Solyc09g082510	Solyc09g065550	Solyc10g045290	Solyc08g077680
Slycopersicum	AT1G14390	2	Solyc05g007120	Solyc10g081420	Solyc01g096940	Solyc01g068360
Slycopersicum	AT1G56520	101	Solyc04g007320	Solyc04g056570	Solyc02g082050	Solyc09g092410	Solyc05g007850
Slycopersicum	AT1G63560	101	Solyc03g111540	Solyc09g057960	Solyc12g005720	Solyc02g080070	Solyc02g080010
Slycopersicum	AT1G17110	2	Solyc07g061780	Solyc08g069050
Slycopersicum	AT1G49000	2	Solyc03g119810	Solyc06g069250
Slycopersicum	AT1G27080	3	Solyc05g006920	Solyc03g113430
Slycopersicum	AT1G14940	10	Solyc10g048030
Slycopersicum	AT1G60460	2	Solyc06g065620
Slycopersicum	AT1G24130	2	Solyc04g005020	Solyc05g006340	Solyc03g113850	Solyc05g013880
Slycopersicum	AT1G19530	2	Solyc04g080540
Slycopersicum	AT1G06460	2	Solyc07g055720
Slycopersicum	AT1G72750	2	Solyc12g049220	Solyc03g121860	Solyc10g024350
Slycopersicum	AT1G07630	2	Solyc06g076100	Solyc09g010780	Solyc10g086490
Slycopersicum	AT1G27880	2	Solyc05g014690
Slycopersicum	AT1G74770	2	Solyc03g113350	Solyc06g071130	Solyc03g119300	Solyc05g009150
Slycopersicum	AT1G72190	2	Solyc11g020060	Solyc03g044670
Slycopersicum	AT1G66620	5	Solyc03g034460	Solyc03g042550	Solyc03g034450	Solyc03g036460	Solyc00g032030
Slycopersicum	AT1G80010	2	Solyc06g068210	Solyc03g117520	Solyc06g068200
Slycopersicum	AT1G30270	2	Solyc02g021440	Solyc11g062410	Solyc01g008850	Solyc05g047600
Slycopersicum	AT1G36390	3	Solyc10g081240	Solyc11g013390	Solyc11g013380
Slycopersicum	AT1G54960	5	Solyc01g098980	Solyc01g079750	Solyc11g006000	Solyc06g036080	Solyc03g025360
Slycopersicum	AT1G59740	2	Solyc01g103030	Solyc11g042820	Solyc03g005950
Slycopersicum	AT1G48350	2	Solyc12g098890	Solyc05g007910
Slycopersicum	AT1G70320	3	Solyc07g065630	Solyc04g076620	Solyc01g057900	Solyc09g008700
Slycopersicum	AT1G80330	4	Solyc06g066820	Solyc03g119910	Solyc00g007180	Solyc01g058250	Solyc05g052740
Slycopersicum	AT1G03330	2	Solyc09g072970	Solyc06g084350
Slycopersicum	AT1G61670	2	Solyc06g048590	Solyc10g074970	Solyc12g049390
Slycopersicum	AT1G14440	2	Solyc01g102980	Solyc04g080490
Slycopersicum	AT1G65620	2	Solyc11g008830	Solyc03g063140	Solyc02g090410
Slycopersicum	AT1G79610	2	Solyc04g056600
Slycopersicum	AT1G67940	2	Solyc03g117810	Solyc06g068600
Slycopersicum	AT1G41880	5	Solyc05g052800	Solyc03g096360	Solyc05g052810
Slycopersicum	AT1G11620	7	Solyc00g018770	Solyc02g070620	Solyc02g070600
Slycopersicum	AT1G69490	2	Solyc04g005610	Solyc05g007770
Slycopersicum	AT1G78990	3	Solyc02g079490	Solyc07g014580	Solyc00g040390	Solyc00g040290	Solyc07g017320
Slycopersicum	AT1G29100	3	Solyc02g076880	Solyc07g055010
Slycopersicum	AT1G77740	3	Solyc11g013180	Solyc04g015470	Solyc12g019880
Slycopersicum	AT1G63410	2	Solyc12g056310	Solyc08g080750	Solyc08g007980	Solyc00g100880
Slycopersicum	AT1G04555	2	Solyc09g090820
Slycopersicum	AT1G52315	4	Solyc03g120120	Solyc12g043150	Solyc06g066690
Slycopersicum	AT1G08760	2	Solyc06g073110	Solyc03g122080	Solyc05g005580	Solyc01g081640
Slycopersicum	AT1G70100	3	Solyc05g006490	Solyc04g005060
Slycopersicum	AT1G67230	2	Solyc03g045050	Solyc02g089800
Slycopersicum	AT1G74055	2	Solyc03g114430
Slycopersicum	AT1G29970	5	Solyc02g070650	Solyc02g070640	Solyc06g065590	Solyc08g016180	Solyc09g056380	Solyc02g070630
Slycopersicum	AT1G16110	101	Solyc02g068660	Solyc09g014720	Solyc09g014740	Solyc07g007020	Solyc09g014730
Slycopersicum	AT1G29780	4	Solyc02g071930	Solyc02g071250	Solyc04g045630	Solyc05g052580	Solyc06g051520
Slycopersicum	AT1G61480	7	Solyc03g006730	Solyc02g079530	Solyc03g006720
Slycopersicum	AT1G67320	2	Solyc04g045530
Slycopersicum	AT1G35220	2	Solyc04g074720	Solyc12g057130
Slycopersicum	AT1G68140	3	Solyc12g096460	Solyc06g067970	Solyc12g006700	Solyc01g104500	Solyc12g042880
Slycopersicum	AT1G35420	2	Solyc11g027840	Solyc09g072900	Solyc09g064720
Slycopersicum	AT1G27510	2	Solyc06g071430	Solyc01g105990
Slycopersicum	AT1G50700	4	Solyc03g031670	Solyc07g064610	Solyc04g081910	Solyc08g008170
Slycopersicum	AT1G10600	4	Solyc01g060280	Solyc03g119330
Slycopersicum	AT1G35750	7	Solyc04g073980	Solyc01g028800	Solyc04g078210
Slycopersicum	AT1G65780	3	Solyc12g013590	Solyc03g006480	Solyc03g031910	Solyc03g031900
Slycopersicum	AT1G18660	2	Solyc03g115720	Solyc02g093760	Solyc02g067970
Slycopersicum	AT1G06100	6	Solyc03g116730
Slycopersicum	AT1G65380	2	Solyc04g056640
Slycopersicum	AT1G11490	4	Solyc02g079920	Solyc07g063970	Solyc11g013220
Slycopersicum	AT1G30080	2	Solyc02g070450	Solyc12g055840
Slycopersicum	AT1G31240	2	Solyc02g069170	Solyc09g008150
Slycopersicum	AT1G69010	2	Solyc04g005280	Solyc05g011810	Solyc06g069370	Solyc03g114720
Slycopersicum	AT1G07000	3	Solyc08g066070
Slycopersicum	AT1G19330	3	Solyc04g079930	Solyc08g081310
Slycopersicum	AT1G30870	2	Solyc02g082090
Slycopersicum	AT1G63390	101	Solyc06g060610	Solyc03g115560	Solyc05g050910	Solyc05g050920	Solyc06g062310
Slycopersicum	AT1G60140	3	Solyc05g005750	Solyc04g025940
Slycopersicum	AT1G56710	3	Solyc01g100980	Solyc01g079130	Solyc04g008230
Slycopersicum	AT1G33475	3	Solyc06g064430	Solyc03g083070
Slycopersicum	AT1G05800	2	Solyc09g098460	Solyc12g098730
Slycopersicum	AT1G13140	6	Solyc02g014730
Slycopersicum	AT1G80620	2	Solyc08g006840
Slycopersicum	AT1G63350	10	Solyc04g005540
Slycopersicum	AT1G11060	2	Solyc02g078560
Slycopersicum	AT1G03055	2	Solyc09g065750	Solyc08g008630	Solyc06g084610
Slycopersicum	AT1G01160	3	Solyc10g009280	Solyc03g082480	Solyc04g009820	Solyc11g006230
Slycopersicum	AT1G47340	101	Solyc01g010790	Solyc09g091710	Solyc07g009430
Slycopersicum	AT1G74490	8	Solyc12g077390
Slycopersicum	AT1G64150	2	Solyc08g081770	Solyc09g091240
Slycopersicum	AT1G02816	2	Solyc09g075230	Solyc09g075220	Solyc09g075260	Solyc06g009150
Slycopersicum	AT1G11170	3	Solyc02g078820	Solyc10g009170	Solyc01g103170	Solyc09g047910
Slycopersicum	AT1G25440	2	Solyc05g009310	Solyc04g007210	Solyc03g119540
Slycopersicum	AT1G78620	2	Solyc07g062180
Slycopersicum	AT1G14260	3	Solyc01g010880	Solyc05g007660	Solyc03g116030	Solyc06g069780
Slycopersicum	AT1G24600	3	Solyc04g007990
Slycopersicum	AT1G01190	3	Solyc01g096280	Solyc10g009310	Solyc05g047680
Slycopersicum	AT1G64940	2	Solyc03g096990	Solyc03g096980	Solyc06g074180
Slycopersicum	AT1G31290	2	Solyc02g069260	Solyc02g069270	Solyc02g069280
Slycopersicum	AT1G68540	2	Solyc01g068080	Solyc04g008780
Slycopersicum	AT1G20132	8	Solyc06g048670
Slycopersicum	AT1G02360	4	Solyc02g061770	Solyc10g074440	Solyc10g055810	Solyc10g055800	Solyc02g082960
Slycopersicum	AT1G70210	2	Solyc05g006050	Solyc04g076040
Slycopersicum	AT1G67580	2	Solyc05g014760
Slycopersicum	AT1G49880	2	Solyc11g071960
Slycopersicum	AT1G16280	2	Solyc10g005520	Solyc10g007550	Solyc04g081580
Slycopersicum	AT1G71370	3	Solyc02g078880	Solyc03g114370	Solyc07g064520
Slycopersicum	AT1G27060	2	Solyc05g006940
Slycopersicum	AT1G19940	2	Solyc04g081300	Solyc02g083980
Slycopersicum	AT1G51620	101	Solyc03g121230	Solyc03g093380	Solyc06g005230	Solyc03g115710	Solyc10g006870
Slycopersicum	AT1G56340	3	Solyc01g100380	Solyc05g056230	Solyc04g048900	Solyc06g068700
Slycopersicum	AT1G62360	2	Solyc02g081120	Solyc04g077210
Slycopersicum	AT1G07705	2	Solyc06g075590	Solyc11g072940
Slycopersicum	AT1G22290	101	Solyc04g074230	Solyc05g012420	Solyc01g010360	Solyc12g010860	Solyc03g034180
Slycopersicum	AT1G50630	3	Solyc10g006120	Solyc07g064900	Solyc12g014450	Solyc11g012000
Slycopersicum	AT1G08520	2	Solyc04g015490	Solyc10g008740
Slycopersicum	AT1G12630	4	Solyc06g035700	Solyc08g080290
Slycopersicum	AT1G30690	2	Solyc02g070210
Slycopersicum	AT1G73440	2	Solyc01g090920
Slycopersicum	AT1G20693	3	Solyc02g082700	Solyc03g032130	Solyc04g008820
Slycopersicum	AT1G30810	2	Solyc02g069740	Solyc04g009990	Solyc06g008490
Slycopersicum	AT1G20160	2	Solyc04g081810	Solyc01g006660	Solyc01g096560
Slycopersicum	AT1G13380	2	Solyc05g009330
Slycopersicum	AT1G06390	3	Solyc07g055200	Solyc02g072300	Solyc03g006070
Slycopersicum	AT1G29200	2	Solyc02g072490	Solyc02g081080
Slycopersicum	AT1G16260	6	Solyc02g068660	Solyc09g014720	Solyc09g014710
Slycopersicum	AT1G70580	2	Solyc05g013380	Solyc01g007940
Slycopersicum	AT1G23900	3	Solyc04g025870	Solyc05g005780	Solyc06g074650
Slycopersicum	AT1G25550	3	Solyc05g009720	Solyc12g006800	Solyc02g090400
Slycopersicum	AT1G43760	3	Solyc04g054680	Solyc00g012310	Solyc06g036750
Slycopersicum	AT1G35680	2	Solyc06g065390	Solyc02g078200
Slycopersicum	AT1G21250	4	Solyc09g014710	Solyc09g014720	Solyc11g072140	Solyc09g014730	Solyc09g014740
Slycopersicum	AT1G61550	6	Solyc03g006730	Solyc03g006720
Slycopersicum	AT1G58120	2	Solyc12g087930	Solyc04g076150	Solyc01g105720
Slycopersicum	AT1G51150	101	Solyc11g008850	Solyc12g026400	Solyc12g062290	Solyc06g084480	Solyc09g074420
Slycopersicum	AT1G64310	2	Solyc03g112420
Slycopersicum	AT1G51530	9	Solyc01g088100	Solyc11g065320	Solyc01g008600	Solyc05g050400	Solyc10g018100
Slycopersicum	AT1G21620	101	Solyc01g028800	Solyc03g123980
Slycopersicum	AT1G16860	2	Solyc12g017450	Solyc03g123920	Solyc04g014680	Solyc01g096300
Slycopersicum	AT1G55390	101	Solyc01g073840	Solyc02g068680	Solyc01g073820	Solyc01g073810	Solyc01g073880
Slycopersicum	AT1G03940	4	Solyc10g008680
Slycopersicum	AT1G74550	3	Solyc10g078240	Solyc01g096670	Solyc01g009370	Solyc10g078230	Solyc10g078220
Slycopersicum	AT1G27870	2	Solyc10g047890
Slycopersicum	AT1G63710	5	Solyc08g081220	Solyc01g094750	Solyc06g076800
Slycopersicum	AT1G03103	5	Solyc09g065420	Solyc09g065430	Solyc09g082270	Solyc03g005200	Solyc09g082280	Solyc09g065410
Slycopersicum	AT1G31970	2	Solyc08g076200
Slycopersicum	AT1G04960	2	Solyc08g082730	Solyc08g005230
Slycopersicum	AT1G04580	2	Solyc01g009230	Solyc11g071600	Solyc01g088170	Solyc11g071620	Solyc11g071610
Slycopersicum	AT1G47420	2	Solyc04g079180	Solyc12g088900
Slycopersicum	AT1G68440	2	Solyc05g009420	Solyc04g007250
Slycopersicum	AT1G22000	6	Solyc04g072630	Solyc05g005430
Slycopersicum	AT1G74960	2	Solyc03g122120	Solyc12g009260	Solyc02g070790	Solyc08g016170
Slycopersicum	AT1G21050	4	Solyc11g010360	Solyc05g051440	Solyc04g014230	Solyc09g011350
Slycopersicum	AT1G07970	2	Solyc11g069170
Slycopersicum	AT1G09510	4	Solyc01g008530	Solyc01g008550	Solyc01g008540
Slycopersicum	AT1G10740	2	Solyc05g005000	Solyc01g007950
Slycopersicum	AT1G77780	8	Solyc03g025650	Solyc10g079860	Solyc04g016470
Slycopersicum	AT1G46840	3	Solyc04g071270
Slycopersicum	AT1G66650	8	Solyc03g034460	Solyc03g042550	Solyc03g034450	Solyc03g036460	Solyc00g032030
Slycopersicum	AT1G22020	2	Solyc01g104000	Solyc05g053810
Slycopersicum	AT1G73260	3	Solyc03g020010	Solyc06g072230	Solyc06g072220	Solyc11g022590
Slycopersicum	AT1G32960	2	Solyc03g081260
Slycopersicum	AT1G77250	2	Solyc04g058190	Solyc05g005640
Slycopersicum	AT1G12360	2	Solyc08g079520	Solyc01g091300	Solyc01g091290
Slycopersicum	AT1G16780	2	Solyc04g071880	Solyc12g009840	Solyc01g100390	Solyc06g068240
Slycopersicum	AT1G17455	3	Solyc07g041340	Solyc12g049290	Solyc11g028200
Slycopersicum	AT1G62430	3	Solyc09g083330	Solyc03g005410	Solyc07g064960
Slycopersicum	AT1G10290	3	Solyc11g039650	Solyc01g103130	Solyc01g103120
Slycopersicum	AT1G34020	3	Solyc12g056640	Solyc04g051500
Slycopersicum	AT1G48640	4	Solyc02g093860	Solyc02g093870	Solyc04g011590	Solyc03g111040
Slycopersicum	AT1G09340	2	Solyc06g073260	Solyc09g065180
Slycopersicum	AT1G20575	2	Solyc04g082390
Slycopersicum	AT1G32230	2	Solyc08g005270	Solyc08g076420	Solyc06g066330	Solyc04g077100
Slycopersicum	AT1G21110	10	Solyc06g007960	Solyc06g083450
Slycopersicum	AT1G23810	101	Solyc05g006540	Solyc02g067570	Solyc02g087360	Solyc00g318130	Solyc02g087390
Slycopersicum	AT1G56600	3	Solyc02g084980	Solyc01g079170	Solyc02g062590	Solyc01g100830
Slycopersicum	AT1G22985	8	Solyc03g007460	Solyc01g014720	Solyc08g081960	Solyc06g051840	Solyc01g008880
Slycopersicum	AT1G78340	5	Solyc07g056480	Solyc07g056440	Solyc07g056490	Solyc07g056460	Solyc07g056420
Slycopersicum	AT1G49190	101	Solyc05g054390	Solyc01g065540	Solyc05g014260	Solyc07g005140	Solyc12g010330
Slycopersicum	AT1G28370	5	Solyc10g009110	Solyc03g006320	Solyc02g077840	Solyc02g090790	Solyc02g090770
Slycopersicum	AT1G02440	101	Solyc01g100860	Solyc05g005190	Solyc01g008000	Solyc02g092970	Solyc01g100870
Slycopersicum	AT1G01730	2	Solyc05g049880
Slycopersicum	AT1G26500	8	Solyc01g097130
Slycopersicum	AT1G17410	2	Solyc12g049370
Slycopersicum	AT1G71060	2	Solyc05g008330	Solyc11g070040	Solyc11g071670
Slycopersicum	AT1G23205	4	Solyc10g076730
Slycopersicum	AT1G69660	3	Solyc04g008530
Slycopersicum	AT1G13800	3	Solyc05g012920
Slycopersicum	AT1G56670	3	Solyc01g100930	Solyc01g079160	Solyc01g005610
Slycopersicum	AT1G28380	2	Solyc02g077780	Solyc01g103490	Solyc04g048950
Slycopersicum	AT1G32380	2	Solyc08g077200	Solyc06g061040	Solyc10g024410
Slycopersicum	AT1G67750	2	Solyc05g014000	Solyc03g111690
Slycopersicum	AT1G15520	2	Solyc05g053610	Solyc09g091660	Solyc05g053590	Solyc05g053600	Solyc05g053570
Slycopersicum	AT1G77290	2	Solyc04g057890
Slycopersicum	AT1G12440	3	Solyc08g079700	Solyc11g061770
Slycopersicum	AT1G44835	2	Solyc06g060420
Slycopersicum	AT1G30440	2	Solyc02g021640	Solyc09g007820	Solyc11g066730
Slycopersicum	AT1G17665	2	Solyc03g121560
Slycopersicum	AT1G10150	2	Solyc04g077590	Solyc02g092140	Solyc02g064560
Slycopersicum	AT1G18680	2	Solyc12g036250	Solyc12g062670	Solyc07g021330
Slycopersicum	AT1G02180	2	Solyc01g088620	Solyc07g063740
Slycopersicum	AT1G01180	2	Solyc01g096380
Slycopersicum	AT1G05830	2	Solyc09g098260	Solyc09g098250
Slycopersicum	AT1G34140	7	Solyc00g009040	Solyc12g088720	Solyc01g107870	Solyc09g008620
Slycopersicum	AT1G57630	101	Solyc07g055390	Solyc12g096880	Solyc01g014840	Solyc02g082050	Solyc04g007320
Slycopersicum	AT1G01520	3	Solyc01g095030	Solyc06g036300	Solyc10g084370
Slycopersicum	AT1G69670	3	Solyc01g010820	Solyc02g087900	Solyc02g070460	Solyc02g021470
Slycopersicum	AT1G11120	2	Solyc02g078720	Solyc03g006590	Solyc10g008540
Slycopersicum	AT1G53500	4	Solyc07g062130	Solyc08g069110	Solyc10g007480	Solyc08g080140
Slycopersicum	AT1G16810	2	Solyc12g099490
Slycopersicum	AT1G78680	2	Solyc07g062270	Solyc10g007410	Solyc07g062280
Slycopersicum	AT1G63730	101	Solyc04g007320	Solyc01g008800	Solyc05g007850	Solyc04g056570	Solyc09g092410
Slycopersicum	AT1G16240	2	Solyc07g065030	Solyc10g081060	Solyc12g014550
Slycopersicum	AT1G14160	3	Solyc02g067190	Solyc04g005620	Solyc05g007790
Slycopersicum	AT1G73805	2	Solyc03g119250	Solyc12g036390
Slycopersicum	AT1G55370	2	Solyc03g062710	Solyc03g062720
Slycopersicum	AT1G44180	4	Solyc01g112280	Solyc11g012970
Slycopersicum	AT1G75300	5	Solyc04g080550	Solyc10g052510	Solyc10g052500	Solyc10g052490
Slycopersicum	AT1G67790	3	Solyc05g013860	Solyc05g013870	Solyc03g111820	Solyc05g013850
Slycopersicum	AT1G08930	8	Solyc09g074230	Solyc01g080680	Solyc01g098500	Solyc02g085170
Slycopersicum	AT1G42430	2	Solyc04g082290	Solyc12g094570	Solyc12g094580	Solyc06g053920
Slycopersicum	AT1G30110	2	Solyc05g008000	Solyc11g006580
Slycopersicum	AT1G54820	2	Solyc01g098740	Solyc07g055180
Slycopersicum	AT1G70640	2	Solyc05g013530	Solyc06g071750
Slycopersicum	AT1G71691	2	Solyc11g032050	Solyc06g064820	Solyc11g032060
Slycopersicum	AT1G13500	9	Solyc05g010460	Solyc05g010470	Solyc02g089650
Slycopersicum	AT1G36050	2	Solyc04g072910	Solyc01g105100	Solyc07g044810
Slycopersicum	AT1G78970	6	Solyc12g006530	Solyc12g006510	Solyc12g006520	Solyc07g042630	Solyc12g035460
Slycopersicum	AT1G78600	2	Solyc07g062160	Solyc12g005420	Solyc06g073180
Slycopersicum	AT1G80170	2	Solyc03g116500	Solyc06g068040	Solyc09g098270
Slycopersicum	AT1G09610	2	Solyc01g103360	Solyc11g031950	Solyc06g064800
Slycopersicum	AT1G61390	5	Solyc03g006730	Solyc03g006720	Solyc02g079540
Slycopersicum	AT1G30350	5	Solyc02g080910
Slycopersicum	AT1G04560	2	Solyc05g053160	Solyc09g090800
Slycopersicum	AT1G08270	8	Solyc11g067230	Solyc11g067240
Slycopersicum	AT1G22200	3	Solyc04g072910	Solyc01g105100	Solyc07g044810	Solyc12g006310
Slycopersicum	AT1G29580	101	Solyc02g069520
Slycopersicum	AT1G69190	3	Solyc05g012090
Slycopersicum	AT1G43330	101	Solyc08g080580	Solyc08g068320
Slycopersicum	AT1G04080	2	Solyc09g064590	Solyc02g071230
Slycopersicum	AT1G55535	2	Solyc01g050070
Slycopersicum	AT1G34065	3	Solyc04g051580	Solyc12g056660	Solyc08g081070	Solyc06g082290
Slycopersicum	AT1G69730	7	Solyc02g068660
Slycopersicum	AT1G64300	2	Solyc08g008240	Solyc01g095550	Solyc08g081980
Slycopersicum	AT1G58060	2	Solyc01g103690
Slycopersicum	AT1G64200	2	Solyc08g081910	Solyc08g008210	Solyc12g056110
Slycopersicum	AT1G53840	2	Solyc03g123620	Solyc02g014300	Solyc02g081990
Slycopersicum	AT1G58470	2	Solyc04g077520
Slycopersicum	AT1G63770	2	Solyc08g081250
Slycopersicum	AT1G18180	2	Solyc03g118830	Solyc06g068970	Solyc02g063390
Slycopersicum	AT1G24735	6	Solyc09g082660	Solyc03g032220	Solyc02g093250	Solyc10g050160	Solyc02g093270
Slycopersicum	AT1G09600	2	Solyc01g103350	Solyc11g045610	Solyc07g063130
Slycopersicum	AT1G53260	8	Solyc12g014230	Solyc10g007180
Slycopersicum	AT1G18750	2	Solyc03g115910	Solyc04g078300	Solyc11g045310
Slycopersicum	AT1G16410	8	Solyc08g083450	Solyc12g005170	Solyc04g005370	Solyc04g005360	Solyc04g025410
Slycopersicum	AT1G51590	2	Solyc03g123900	Solyc06g063260	Solyc02g070520
Slycopersicum	AT1G72670	2	Solyc03g121760	Solyc08g062940	Solyc11g071840
Slycopersicum	AT1G59960	2	Solyc12g042470	Solyc04g008440
Slycopersicum	AT1G71260	2	Solyc11g044750	Solyc05g007100
Slycopersicum	AT1G21970	3	Solyc04g015060	Solyc11g012750	Solyc05g005380	Solyc00g270510	Solyc10g009440
Slycopersicum	AT1G27470	3	Solyc12g088290	Solyc04g077680
Slycopersicum	AT1G63090	4	Solyc08g080360	Solyc12g056410	Solyc10g017960	Solyc01g091700
Slycopersicum	AT1G16850	8	Solyc06g063300
Slycopersicum	AT1G79120	5	Solyc01g079430	Solyc06g063270
Slycopersicum	AT1G33590	2	Solyc10g052880	Solyc04g008830
Slycopersicum	AT1G18140	8	Solyc09g011970	Solyc09g010990	Solyc09g011960	Solyc02g085110	Solyc06g076330
Slycopersicum	AT1G77480	4	Solyc06g060130	Solyc06g009110	Solyc06g018100	Solyc06g069190	Solyc06g009080
Slycopersicum	AT1G63000	2	Solyc08g080140	Solyc10g007480
Slycopersicum	AT1G03430	3	Solyc01g080540	Solyc01g098400	Solyc06g084410	Solyc11g070150
Slycopersicum	AT1G77160	5	Solyc06g054640
Slycopersicum	AT1G71910	2	Solyc11g017390
Slycopersicum	AT1G31670	4	Solyc03g005160	Solyc09g075930	Solyc09g075940	Solyc09g090490
Slycopersicum	AT1G67250	3	Solyc02g089820
Slycopersicum	AT1G48790	2	Solyc03g119330	Solyc01g060280
Slycopersicum	AT1G68110	3	Solyc01g005070	Solyc04g008350
Slycopersicum	AT1G64510	2	Solyc08g082690
Slycopersicum	AT1G10980	5	Solyc06g048590	Solyc10g074970	Solyc12g049390	Solyc10g045600	Solyc03g122250
Slycopersicum	AT1G18540	4	Solyc05g054070	Solyc11g012110	Solyc04g014720
Slycopersicum	AT1G61667	2	Solyc02g079790	Solyc07g063860	Solyc10g006590
Slycopersicum	AT1G16900	2	Solyc07g062540
Slycopersicum	AT1G48270	2	Solyc08g061260
Slycopersicum	AT1G18420	3	Solyc03g119640	Solyc03g096820	Solyc05g009580	Solyc05g009590
Slycopersicum	AT1G50490	3	Solyc11g065190
Slycopersicum	AT1G28040	6	Solyc01g095840	Solyc01g095830	Solyc01g095860	Solyc08g082310	Solyc01g095850	Solyc01g095810
Slycopersicum	AT1G14170	3	Solyc05g007810	Solyc02g067210	Solyc02g088120	Solyc03g034200
Slycopersicum	AT1G16720	2	Solyc08g016080	Solyc02g072160
Slycopersicum	AT1G66570	5	Solyc11g017010	Solyc04g076960
Slycopersicum	AT1G35720	3	Solyc04g055170	Solyc04g073990	Solyc05g051980
Slycopersicum	AT1G48370	4	Solyc02g081570	Solyc03g031920	Solyc02g005340
Slycopersicum	AT1G11690	5	Solyc07g064580	Solyc12g005010	Solyc02g080520
Slycopersicum	AT1G68880	7	Solyc04g005170	Solyc02g089420	Solyc03g046440	Solyc01g079480
Slycopersicum	AT1G68090	2	Solyc04g078820	Solyc04g008270
Slycopersicum	AT1G72180	2	Solyc06g065260	Solyc11g020280
Slycopersicum	AT1G60920	101	Solyc01g106700	Solyc04g064860
Slycopersicum	AT1G72610	3	Solyc03g123410	Solyc07g041720
Slycopersicum	AT1G16440	4	Solyc12g017390
Slycopersicum	AT1G08880	3	Solyc09g082710	Solyc03g005220	Solyc09g074300
Slycopersicum	AT1G15920	5	Solyc03g117030	Solyc11g045130	Solyc06g068410
Slycopersicum	AT1G73220	4	Solyc05g053860	Solyc07g063920	Solyc08g081090
Slycopersicum	AT1G21065	2	Solyc12g095770
Slycopersicum	AT1G78020	3	Solyc04g072780	Solyc12g056950	Solyc04g054760	Solyc05g051860
Slycopersicum	AT1G63060	3	Solyc03g118050	Solyc03g118060
Slycopersicum	AT1G07430	3	Solyc06g076400	Solyc05g052980	Solyc03g096670	Solyc03g007230	Solyc06g051940
Slycopersicum	AT1G45100	8	Solyc02g014310
Slycopersicum	AT1G64700	3	Solyc10g005020
Slycopersicum	AT1G72590	3	Solyc01g110460	Solyc11g006270	Solyc11g006300
Slycopersicum	AT1G10910	2	Solyc11g040240	Solyc11g040260
Slycopersicum	AT1G24265	3	Solyc05g015820	Solyc08g082730	Solyc08g005230
Slycopersicum	AT1G32940	6	Solyc03g081260
Slycopersicum	AT1G43860	2	Solyc04g064570
Slycopersicum	AT1G50240	2	Solyc03g096890	Solyc08g013940
Slycopersicum	AT1G19710	3	Solyc02g084820	Solyc03g120310
Slycopersicum	AT1G29090	7	Solyc12g056010	Solyc12g056020	Solyc03g006210
Slycopersicum	AT1G28050	4	Solyc05g024010	Solyc09g074560
Slycopersicum	AT1G69210	2	Solyc05g012120
Slycopersicum	AT1G51420	3	Solyc10g081660	Solyc01g006740
Slycopersicum	AT1G17340	6	Solyc03g123520	Solyc07g017430	Solyc11g022380	Solyc12g049540	Solyc02g082750	Solyc00g007010	Solyc08g044400
Slycopersicum	AT1G71015	3	Solyc05g008210	Solyc05g008220	Solyc02g091360
Slycopersicum	AT1G14010	4	Solyc05g013130	Solyc04g005570	Solyc01g010940
Slycopersicum	AT1G48605	3	Solyc08g080920	Solyc12g056270
Slycopersicum	AT1G65540	2	Solyc11g008770	Solyc12g096810
Slycopersicum	AT1G63270	2	Solyc12g010220
Slycopersicum	AT1G21600	2	Solyc04g057870
Slycopersicum	AT1G08050	5	Solyc11g069600	Solyc05g056140	Solyc02g069470	Solyc04g015280
Slycopersicum	AT1G71790	2	Solyc12g056770
Slycopersicum	AT1G68980	3	Solyc01g088750	Solyc04g008410	Solyc09g007320
Slycopersicum	AT1G09080	4	Solyc03g082920	Solyc08g082820	Solyc01g099660	Solyc06g052050
Slycopersicum	AT1G30380	2	Solyc08g006930
Slycopersicum	AT1G53830	3	Solyc03g123630	Solyc06g009190	Solyc09g075350
Slycopersicum	AT1G22240	3	Solyc04g073980	Solyc01g028800	Solyc04g078210
Slycopersicum	AT1G72870	101	Solyc01g008800	Solyc11g011080	Solyc01g102840	Solyc09g007710	Solyc05g007850
Slycopersicum	AT1G62770	4	Solyc06g034370	Solyc08g007450	Solyc03g083720	Solyc01g091100	Solyc07g042390	Solyc01g091110
Slycopersicum	AT1G20270	2	Solyc04g081930	Solyc03g033320	Solyc02g083390
Slycopersicum	AT1G14920	2	Solyc11g011260	Solyc10g086380	Solyc10g086370	Solyc03g110950
Slycopersicum	AT1G73640	2	Solyc03g118820
Slycopersicum	AT1G22310	2	Solyc04g074250	Solyc01g105330
Slycopersicum	AT1G05860	4	Solyc01g008190	Solyc01g008200
Slycopersicum	AT1G07650	2	Solyc07g055810	Solyc12g014350	Solyc02g071820	Solyc02g071860	Solyc02g071810
Slycopersicum	AT1G03900	2	Solyc06g008340	Solyc09g066490	Solyc07g053310
Slycopersicum	AT1G02260	2	Solyc06g036100	Solyc03g025350
Slycopersicum	AT1G21350	2	Solyc04g064930
Slycopersicum	AT1G33910	9	Solyc06g064850
Slycopersicum	AT1G53240	2	Solyc07g062650	Solyc12g014180	Solyc02g063490
Slycopersicum	AT1G20410	2	Solyc04g082130
Slycopersicum	AT1G16120	2	Solyc02g068660
Slycopersicum	AT1G12110	2	Solyc08g007430	Solyc08g078950	Solyc06g060620	Solyc01g096880
Slycopersicum	AT1G35350	5	Solyc02g088220	Solyc02g088230	Solyc05g013180	Solyc08g068240	Solyc02g088240
Slycopersicum	AT1G53430	2	Solyc12g014350	Solyc07g055810
Slycopersicum	AT1G21700	2	Solyc06g060120	Solyc01g109510	Solyc04g082760	Solyc03g097450
Slycopersicum	AT1G23690	4	Solyc01g008010
Slycopersicum	AT1G69260	2	Solyc04g005380	Solyc02g088910	Solyc05g012210
Slycopersicum	AT1G78430	2	Solyc07g056650	Solyc12g011360	Solyc11g072490
Slycopersicum	AT1G67460	3	Solyc05g015310
Slycopersicum	AT1G26300	3	Solyc12g038630	Solyc03g114740	Solyc09g061270
Slycopersicum	AT1G05710	3	Solyc08g014120
Slycopersicum	AT1G19900	3	Solyc04g081140	Solyc04g081130	Solyc04g081120	Solyc12g089250	Solyc04g081110
Slycopersicum	AT1G30260	2	Solyc11g020860
Slycopersicum	AT1G52030	6	Solyc10g078600	Solyc03g121300
Slycopersicum	AT1G22190	4	Solyc04g072900	Solyc12g056980	Solyc04g054910	Solyc09g091950
Slycopersicum	AT1G25520	2	Solyc05g009690	Solyc11g008890
Slycopersicum	AT1G09760	2	Solyc03g117940
Slycopersicum	AT1G56140	3	Solyc07g066550
Slycopersicum	AT1G34040	3	Solyc02g062190	Solyc05g031600	Solyc06g071640
Slycopersicum	AT1G08470	2	Solyc11g071800	Solyc06g073910	Solyc10g079610
Slycopersicum	AT1G63810	2	Solyc02g085230
Slycopersicum	AT1G27320	2	Solyc05g015610	Solyc07g047770	Solyc04g008110
Slycopersicum	AT1G08450	2	Solyc05g056230	Solyc04g048900	Solyc01g100380
Slycopersicum	AT1G30370	2	Solyc08g022240	Solyc09g065890
Slycopersicum	AT1G46408	9	Solyc04g064860
Slycopersicum	AT1G22950	3	Solyc05g008610	Solyc04g080880	Solyc04g080890
Slycopersicum	AT1G76880	3	Solyc12g056510	Solyc11g005380	Solyc04g071360
Slycopersicum	AT1G61820	3	Solyc03g031730	Solyc02g080300	Solyc02g080310	Solyc02g080290	Solyc07g063390	Solyc07g063370
Slycopersicum	AT1G22410	2	Solyc04g074480	Solyc11g009080	Solyc01g105420
Slycopersicum	AT1G15960	2	Solyc03g116900	Solyc11g018530
Slycopersicum	AT1G74270	2	Solyc05g052800	Solyc03g096360	Solyc05g052810
Slycopersicum	AT1G43610	101	Solyc07g005450	Solyc07g005460	Solyc12g063050	Solyc02g071250
Slycopersicum	AT1G20050	2	Solyc06g082980
Slycopersicum	AT1G72250	2	Solyc12g011290	Solyc11g010920
Slycopersicum	AT1G33710	101	Solyc00g304030
Slycopersicum	AT1G65730	2	Solyc02g081570	Solyc03g031920	Solyc02g005340
Slycopersicum	AT1G03270	3	Solyc06g054390	Solyc09g064870	Solyc01g080160	Solyc12g035710
Slycopersicum	AT1G24140	2	Solyc04g005050	Solyc04g005040	Solyc05g006360
Slycopersicum	AT1G21880	2	Solyc11g012870	Solyc03g119550	Solyc01g112080
Slycopersicum	AT1G16010	2	Solyc06g068490	Solyc05g012220	Solyc01g106900
Slycopersicum	AT1G30460	2	Solyc02g021760	Solyc02g070240	Solyc08g007730	Solyc08g007750
Slycopersicum	AT1G10940	3	Solyc01g103940	Solyc05g056550	Solyc08g077780
Slycopersicum	AT1G18280	2	Solyc03g118580	Solyc08g007460	Solyc08g079250
Slycopersicum	AT1G80370	2	Solyc06g065680	Solyc03g120440
Slycopersicum	AT1G07450	10	Solyc06g005720	Solyc09g011130
Slycopersicum	AT1G02420	2	Solyc11g071670	Solyc04g071280
Slycopersicum	AT1G67910	2	Solyc05g013560
Slycopersicum	AT1G61370	3	Solyc03g006730	Solyc03g006720
Slycopersicum	AT1G52980	2	Solyc07g063270	Solyc06g083520	Solyc09g061430	Solyc07g063280
Slycopersicum	AT1G47510	2	Solyc04g079820
Slycopersicum	AT1G66660	101	Solyc03g034450	Solyc03g034460	Solyc03g042550	Solyc06g051980	Solyc00g032030
Slycopersicum	AT1G16790	2	Solyc12g099960
Slycopersicum	AT1G66130	4	Solyc11g011840	Solyc12g056800	Solyc04g072240	Solyc11g011810	Solyc11g011820
Slycopersicum	AT1G36180	3	Solyc12g056940	Solyc01g008330	Solyc09g065540
Slycopersicum	AT1G30500	2	Solyc02g069860	Solyc12g009050	Solyc01g087240
Slycopersicum	AT1G75020	3	Solyc01g109370	Solyc04g079880	Solyc10g079110	Solyc11g065890
Slycopersicum	AT1G35550	8	Solyc11g069700	Solyc06g009960	Solyc06g009970	Solyc06g005060
Slycopersicum	AT1G31730	2	Solyc08g075310
Slycopersicum	AT1G55480	2	Solyc01g005520
Slycopersicum	AT1G07795	3	Solyc09g010480
Slycopersicum	AT1G11390	2	Solyc03g006660	Solyc02g084400	Solyc10g006790
Slycopersicum	AT1G25450	3	Solyc02g085870	Solyc02g063140	Solyc05g009280	Solyc05g009270
Slycopersicum	AT1G50730	2	Solyc12g005100	Solyc12g005090
Slycopersicum	AT1G26880	2	Solyc05g007560	Solyc02g087930	Solyc06g069860
Slycopersicum	AT1G24330	3	Solyc05g015070	Solyc02g085140	Solyc03g034020
Slycopersicum	AT1G25370	2	Solyc04g007350	Solyc04g007340	Solyc10g039360	Solyc08g078310	Solyc05g009200
Slycopersicum	AT1G06850	3	Solyc06g049040	Solyc06g048630
Slycopersicum	AT1G77490	2	Solyc11g018550	Solyc06g060260
Slycopersicum	AT1G77570	101	Solyc06g072750	Solyc03g097120	Solyc08g076590	Solyc08g005170	Solyc07g055710
Slycopersicum	AT1G62300	2	Solyc02g080890	Solyc07g051840	Solyc02g032950
Slycopersicum	AT1G69250	7	Solyc09g059310	Solyc06g083300	Solyc06g007780	Solyc02g088920	Solyc02g066830	Solyc05g012240
Slycopersicum	AT1G18130	5	Solyc08g074550	Solyc05g005800	Solyc07g048080
Slycopersicum	AT1G14890	2	Solyc10g076730
Slycopersicum	AT1G25570	2	Solyc05g009800	Solyc02g077850	Solyc03g006330
Slycopersicum	AT1G66280	101	Solyc10g045240	Solyc08g044510	Solyc01g074030	Solyc01g074040	Solyc01g010390
Slycopersicum	AT1G07900	2	Solyc05g048740	Solyc11g072470	Solyc06g005090	Solyc04g050010
Slycopersicum	AT1G74710	3	Solyc06g071030
Slycopersicum	AT1G14810	2	Solyc01g005250
Slycopersicum	AT1G59218	9	Solyc12g096920	Solyc04g009260
Slycopersicum	AT1G33410	2	Solyc01g102540	Solyc01g102550
Slycopersicum	AT1G63720	4	Solyc03g025290	Solyc08g081240	Solyc12g095780
Slycopersicum	AT1G47278	2	Solyc11g066070	Solyc06g076010
Slycopersicum	AT1G32450	2	Solyc10g024490	Solyc01g080870	Solyc08g007060	Solyc08g077170
Slycopersicum	AT1G48405	2	Solyc03g098450	Solyc06g072290
Slycopersicum	AT1G72280	2	Solyc07g056390
Slycopersicum	AT1G62250	2	Solyc02g080780
Slycopersicum	AT1G70550	2	Solyc05g005010	Solyc03g112620	Solyc06g071590
Slycopersicum	AT1G53670	2	Solyc07g062060
Slycopersicum	AT1G20870	2	Solyc01g098790	Solyc04g082740	Solyc04g082720
Slycopersicum	AT1G31340	2	Solyc10g005560
Slycopersicum	AT1G70180	2	Solyc05g006320	Solyc02g087220	Solyc09g059620
Slycopersicum	AT1G32300	6	Solyc09g005180	Solyc08g068420
Slycopersicum	AT1G50190	101	Solyc01g073840	Solyc01g073810	Solyc02g068680	Solyc01g073780	Solyc01g073860
Slycopersicum	AT1G54220	3	Solyc07g006790	Solyc11g007720	Solyc11g017250	Solyc05g009530	Solyc01g066520
Slycopersicum	AT1G54330	6	Solyc02g036430	Solyc03g098190	Solyc02g081270
Slycopersicum	AT1G63230	14	Solyc06g007280
Slycopersicum	AT1G03130	2	Solyc06g054260
Slycopersicum	AT1G76380	3	Solyc04g082530	Solyc06g051210	Solyc09g055660
Slycopersicum	AT1G78290	2	Solyc04g074500	Solyc04g012160
Slycopersicum	AT1G14990	2	Solyc04g007700
Slycopersicum	AT1G70950	2	Solyc05g008090
Slycopersicum	AT1G78120	4	Solyc04g055000	Solyc04g073940
Slycopersicum	AT1G70070	2	Solyc05g006530	Solyc06g005990
Slycopersicum	AT1G66410	7	Solyc10g081170	Solyc10g077010	Solyc11g072240	Solyc12g099990
Slycopersicum	AT1G21680	2	Solyc11g005080	Solyc06g008620
Slycopersicum	AT1G50720	2	Solyc06g073220	Solyc05g050730	Solyc02g080930	Solyc02g036240
Slycopersicum	AT1G49760	2	Solyc01g107870	Solyc12g088720
Slycopersicum	AT1G65990	6	Solyc07g020860	Solyc10g083650	Solyc01g079820
Slycopersicum	AT1G17360	3	Solyc03g122040	Solyc12g049510	Solyc12g049520
Slycopersicum	AT1G30200	4	Solyc08g048430	Solyc02g070480	Solyc04g072930
Slycopersicum	AT1G21710	2	Solyc11g018520	Solyc11g018510
Slycopersicum	AT1G66380	3	Solyc10g086290	Solyc10g086270	Solyc10g086260	Solyc10g086250
Slycopersicum	AT1G63940	2	Solyc08g081530
Slycopersicum	AT1G80270	2	Solyc12g020050	Solyc06g071900
Slycopersicum	AT1G03457	3	Solyc09g074360	Solyc01g058450	Solyc08g007370
Slycopersicum	AT1G73650	3	Solyc03g118830	Solyc06g068970
Slycopersicum	AT1G68040	2	Solyc01g005230	Solyc01g005360	Solyc02g091140	Solyc00g029190	Solyc01g005350
Slycopersicum	AT1G55920	3	Solyc07g065340	Solyc10g006040	Solyc12g008780
Slycopersicum	AT1G65800	4	Solyc02g079590	Solyc03g006770	Solyc07g063820	Solyc07g063710
Slycopersicum	AT1G31180	4	Solyc05g009030
Slycopersicum	AT1G01700	3	Solyc01g094610
Slycopersicum	AT1G67740	2	Solyc10g077120
Slycopersicum	AT1G14150	2	Solyc05g007780	Solyc02g079950
Slycopersicum	AT1G30490	3	Solyc02g024070	Solyc02g069830	Solyc11g069470
Slycopersicum	AT1G43770	2	Solyc04g009400	Solyc04g050720	Solyc11g005740	Solyc04g009390	Solyc04g070990
Slycopersicum	AT1G47380	2	Solyc04g079120	Solyc05g009070	Solyc01g100110	Solyc07g024020	Solyc07g024010
Slycopersicum	AT1G13490	8	Solyc05g010460
Slycopersicum	AT1G01840	2	Solyc01g091790
Slycopersicum	AT1G29380	2	Solyc02g071200	Solyc07g056310	Solyc01g101120
Slycopersicum	AT1G60300	101	Solyc06g008360
Slycopersicum	AT1G10030	2	Solyc04g077150
Slycopersicum	AT1G13740	3	Solyc04g005380	Solyc02g088910	Solyc05g012210	Solyc02g032690	Solyc02g030630
Slycopersicum	AT1G78720	4	Solyc02g072130	Solyc10g007390
Slycopersicum	AT1G33811	2	Solyc11g031960
Slycopersicum	AT1G19650	4	Solyc01g109870	Solyc10g053970
Slycopersicum	AT1G62910	7	Solyc06g007300	Solyc06g007740	Solyc06g007850	Solyc04g080120
Slycopersicum	AT1G12610	5	Solyc03g026270	Solyc03g124110	Solyc03g026280	Solyc08g007830	Solyc08g007820	Solyc12g056430
Slycopersicum	AT1G62820	3	Solyc11g072270	Solyc03g083520
Slycopersicum	AT1G70420	2	Solyc04g024780	Solyc05g005260	Solyc02g086810	Solyc03g114350	Solyc12g062220
Slycopersicum	AT1G52590	2	Solyc03g116570
Slycopersicum	AT1G62260	2	Solyc05g006460	Solyc02g076700
Slycopersicum	AT1G70280	2	Solyc05g005760	Solyc02g087010	Solyc07g062300
Slycopersicum	AT1G29850	2	Solyc02g071150
Slycopersicum	AT1G33810	2	Solyc06g064810
Slycopersicum	AT1G07920	3	Solyc06g009970	Solyc06g005060	Solyc11g069700	Solyc06g009960
Slycopersicum	AT1G19600	2	Solyc04g080580	Solyc03g097210	Solyc09g007940
Slycopersicum	AT1G66350	5	Solyc11g011260	Solyc10g086380	Solyc10g086370	Solyc02g094340	Solyc03g110950	Solyc08g080400
Slycopersicum	AT1G73320	2	Solyc08g014040	Solyc11g068990	Solyc07g053580
Slycopersicum	AT1G02820	3	Solyc09g075210	Solyc06g009140	Solyc08g074720
Slycopersicum	AT1G55980	3	Solyc10g005620	Solyc01g097160
Slycopersicum	AT1G52230	2	Solyc06g066640	Solyc03g120640	Solyc12g044280
Slycopersicum	AT1G67390	9	Solyc04g079810
Slycopersicum	AT1G55450	7	Solyc04g040180	Solyc06g054360
Slycopersicum	AT1G52340	2	Solyc04g071940	Solyc04g071960	Solyc10g083180	Solyc10g083170
Slycopersicum	AT1G49580	3	Solyc01g108400	Solyc02g090510	Solyc02g065070
Slycopersicum	AT1G18340	2	Solyc06g071450
Slycopersicum	AT1G04980	2	Solyc07g049450	Solyc01g100320
Slycopersicum	AT1G63590	101	Solyc03g111540	Solyc09g057960	Solyc12g005720	Solyc02g080010	Solyc02g080070
Slycopersicum	AT1G53345	2	Solyc03g098180	Solyc01g106190
Slycopersicum	AT1G54530	3	Solyc10g044700	Solyc03g031630
Slycopersicum	AT1G15160	5	Solyc04g007530	Solyc05g008510
Slycopersicum	AT1G16330	2	Solyc07g066660
Slycopersicum	AT1G31820	4	Solyc08g005540	Solyc08g078100	Solyc08g075710	Solyc01g111800
Slycopersicum	AT1G11320	2	Solyc04g015430	Solyc04g015400	Solyc04g015390	Solyc04g015380
Slycopersicum	AT1G55350	2	Solyc12g100360	Solyc12g100350
Slycopersicum	AT1G19450	3	Solyc04g080460	Solyc12g089180	Solyc02g085170	Solyc02g062750
Slycopersicum	AT1G11540	4	Solyc03g031530	Solyc02g079980	Solyc08g068290	Solyc03g120730
Slycopersicum	AT1G11590	11	Solyc07g064170
Slycopersicum	AT1G54150	2	Solyc12g049330	Solyc06g084360
Slycopersicum	AT1G48300	2	Solyc12g098850
Slycopersicum	AT1G76610	5	Solyc11g010360	Solyc05g051440	Solyc09g011350	Solyc04g014230
Slycopersicum	AT1G08620	2	Solyc04g009990	Solyc02g069740	Solyc06g008490
Slycopersicum	AT1G29460	3	Solyc11g011640	Solyc04g052990	Solyc04g053020	Solyc04g052980	Solyc11g011690
Slycopersicum	AT1G49120	7	Solyc05g009450	Solyc03g119580	Solyc05g009250
Slycopersicum	AT1G78770	2	Solyc12g014320
Slycopersicum	AT1G07420	2	Solyc06g076410	Solyc06g005750
Slycopersicum	AT1G04260	2	Solyc09g083320
Slycopersicum	AT1G07120	3	Solyc02g077090	Solyc02g069560	Solyc05g009930
Slycopersicum	AT1G27120	4	Solyc05g006680	Solyc03g113520	Solyc06g071160	Solyc02g070400
Slycopersicum	AT1G28030	5	Solyc06g066840	Solyc06g066830	Solyc06g066860	Solyc02g062460
Slycopersicum	AT1G14720	2	Solyc01g005120	Solyc04g008210	Solyc01g081060
Slycopersicum	AT1G19430	2	Solyc04g080360
Slycopersicum	AT1G20130	101	Solyc06g048670	Solyc04g081790	Solyc12g089350	Solyc04g081770	Solyc04g081800
Slycopersicum	AT1G54440	3	Solyc10g018520	Solyc07g052340
Slycopersicum	AT1G69550	4	Solyc11g011090	Solyc05g006630
Slycopersicum	AT1G62981	4	Solyc08g080070	Solyc06g060520	Solyc08g081850
Slycopersicum	AT1G09040	3	Solyc01g067090
Slycopersicum	AT1G61130	3	Solyc02g078690
Slycopersicum	AT1G16390	2	Solyc05g053860	Solyc08g081090	Solyc12g017380
Slycopersicum	AT1G23220	2	Solyc01g005460	Solyc12g006630	Solyc07g063180	Solyc06g071180
Slycopersicum	AT1G49620	2	Solyc01g108610	Solyc02g090680
Slycopersicum	AT1G65080	2	Solyc11g013070	Solyc11g018740	Solyc11g018720	Solyc11g013080
Slycopersicum	AT1G67090	5	Solyc02g085950	Solyc03g034220	Solyc02g063150	Solyc07g017950
Slycopersicum	AT1G20850	3	Solyc12g094700	Solyc04g082710
Slycopersicum	AT1G34290	101	Solyc11g006040	Solyc09g057680	Solyc01g108840	Solyc01g108850	Solyc02g021590
Slycopersicum	AT1G80880	2	Solyc03g117570	Solyc07g025250
Slycopersicum	AT1G55900	2	Solyc10g006020	Solyc07g065400
Slycopersicum	AT1G15540	7	Solyc06g067870	Solyc06g066830	Solyc06g066860	Solyc06g067860	Solyc01g090610	Solyc01g090630
Slycopersicum	AT1G73410	4	Solyc04g064540	Solyc05g007870
Slycopersicum	AT1G80350	2	Solyc06g066810	Solyc11g050880	Solyc12g040520	Solyc11g013700	Solyc11g013570
Slycopersicum	AT1G22520	3	Solyc11g027870
Slycopersicum	AT1G48630	3	Solyc03g119040	Solyc06g069010	Solyc12g040510
Slycopersicum	AT1G22400	4	Solyc04g074380	Solyc04g074360	Solyc04g074390	Solyc12g057080	Solyc12g057060	Solyc04g074350
Slycopersicum	AT1G12120	3	Solyc08g079030
Slycopersicum	AT1G67060	2	Solyc03g034250	Solyc03g119350	Solyc02g086110
Slycopersicum	AT1G03750	2	Solyc07g053870	Solyc09g066480
Slycopersicum	AT1G15990	6	Solyc07g005590	Solyc12g010010	Solyc03g116850
Slycopersicum	AT1G61100	2	Solyc02g078670	Solyc07g063350	Solyc09g090270
Slycopersicum	AT1G22640	5	Solyc10g055410	Solyc01g111500	Solyc06g065100	Solyc05g008250
Slycopersicum	AT1G66760	3	Solyc02g063260	Solyc02g091050	Solyc02g063270
Slycopersicum	AT1G12890	5	Solyc01g067540	Solyc11g045680	Solyc11g045690	Solyc04g072300
Slycopersicum	AT1G03020	2	Solyc00g028960	Solyc09g074590	Solyc04g011790
Slycopersicum	AT1G63600	101	Solyc12g005720	Solyc03g111540	Solyc02g080070	Solyc02g079990	Solyc09g057960
Slycopersicum	AT1G22440	3	Solyc04g074540	Solyc04g074530	Solyc04g082170	Solyc12g094500
Slycopersicum	AT1G58265	101	Solyc12g005170	Solyc08g083450	Solyc04g005370	Solyc04g025410	Solyc04g005360
Slycopersicum	AT1G79760	2	Solyc03g120970
Slycopersicum	AT1G48660	15	Solyc10g011660
Slycopersicum	AT1G74100	3	Solyc02g077620
Slycopersicum	AT1G80830	3	Solyc03g116900	Solyc11g018530
Slycopersicum	AT1G53440	3	Solyc12g014350	Solyc07g055810	Solyc02g071820
Slycopersicum	AT1G71360	3	Solyc08g082540
Slycopersicum	AT1G48450	2	Solyc03g098000	Solyc08g076090	Solyc00g114550
Slycopersicum	AT1G01530	5	Solyc01g106730	Solyc01g106720	Solyc01g106710	Solyc04g047870	Solyc01g060310	Solyc01g060300
Slycopersicum	AT1G15600	101	Solyc12g006940	Solyc08g067770
Slycopersicum	AT1G68210	7	Solyc07g009110	Solyc03g083340
Slycopersicum	AT1G76340	2	Solyc03g110970	Solyc06g071950	Solyc09g065600
Slycopersicum	AT1G26100	2	Solyc05g009950	Solyc02g065580
Slycopersicum	AT1G34520	7	Solyc06g066630	Solyc11g012240	Solyc07g065060	Solyc11g012230	Solyc11g012210
Slycopersicum	AT1G31910	2	Solyc08g076140	Solyc06g066310
Slycopersicum	AT1G43630	4	Solyc04g071480	Solyc12g056550	Solyc01g104660
Slycopersicum	AT1G26515	101	Solyc01g010790
Slycopersicum	AT1G75010	2	Solyc01g007880
Slycopersicum	AT1G09700	2	Solyc04g076420
Slycopersicum	AT1G05770	3	Solyc09g083020	Solyc09g083030	Solyc09g083040	Solyc01g006240
Slycopersicum	AT1G19700	3	Solyc04g080790	Solyc01g109980	Solyc06g074120
Slycopersicum	AT1G07730	2	Solyc06g075630	Solyc04g010270	Solyc05g054780	Solyc11g073030
Slycopersicum	AT1G07490	101	Solyc06g076320
Slycopersicum	AT1G06030	4	Solyc06g073190	Solyc11g042850	Solyc10g017620
Slycopersicum	AT1G79900	2	Solyc06g066680	Solyc03g120100	Solyc10g079200
Slycopersicum	AT1G55260	4	Solyc01g005990	Solyc01g073680	Solyc06g069110
Slycopersicum	AT1G69990	4	Solyc02g067560	Solyc02g087460	Solyc05g006570	Solyc06g082920	Solyc12g096710	Solyc07g006480
Slycopersicum	AT1G05030	2	Solyc07g049310	Solyc02g086160	Solyc07g020790
Slycopersicum	AT1G71980	2	Solyc11g019930	Solyc06g065330
Slycopersicum	AT1G68680	2	Solyc07g005430
Slycopersicum	AT1G80120	3	Solyc03g116710	Solyc08g081680	Solyc09g005210
Slycopersicum	AT1G12900	2	Solyc02g020940	Solyc04g009030	Solyc12g094640	Solyc04g082630
Slycopersicum	AT1G42990	2	Solyc04g082890
Slycopersicum	AT1G23980	3	Solyc05g005790	Solyc02g087040	Solyc02g067680	Solyc03g114090
Slycopersicum	AT1G17750	3	Solyc03g123860	Solyc03g082450
Slycopersicum	AT1G60730	4	Solyc09g097970	Solyc09g097980	Solyc09g097960	Solyc09g098000
Slycopersicum	AT1G12060	2	Solyc04g014740	Solyc06g072430	Solyc10g084170	Solyc01g095320
Slycopersicum	AT1G16840	2	Solyc06g063320	Solyc07g008770
Slycopersicum	AT1G04040	2	Solyc09g090600
Slycopersicum	AT1G65950	2	Solyc04g008300	Solyc06g051730
Slycopersicum	AT1G69740	2	Solyc08g069030
Slycopersicum	AT1G06410	2	Solyc02g072150	Solyc10g007950	Solyc07g055300
Slycopersicum	AT1G02400	2	Solyc01g079200	Solyc05g053340
Slycopersicum	AT1G73280	5	Solyc04g079070	Solyc04g077670
Slycopersicum	AT1G36320	2	Solyc04g072400	Solyc02g091640
Slycopersicum	AT1G10095	2	Solyc01g111410
Slycopersicum	AT1G76760	2	Solyc04g071560	Solyc01g008250
Slycopersicum	AT1G29340	2	Solyc02g072080	Solyc09g018230	Solyc03g114160	Solyc06g051090
Slycopersicum	AT1G67540	2	Solyc04g045390
Slycopersicum	AT1G50575	2	Solyc07g065180
Slycopersicum	AT1G54020	101	Solyc11g051060	Solyc06g064980	Solyc06g065010	Solyc06g064960	Solyc06g064990
Slycopersicum	AT1G29920	4	Solyc03g005770	Solyc02g071010	Solyc02g071030	Solyc02g070970	Solyc02g070950
Slycopersicum	AT1G07530	2	Solyc06g076280	Solyc05g053090	Solyc10g086530	Solyc09g010920
Slycopersicum	AT1G34750	2	Solyc01g105280	Solyc10g047290	Solyc04g074190
Slycopersicum	AT1G32900	2	Solyc08g083320	Solyc03g083090	Solyc02g088000
Slycopersicum	AT1G63260	2	Solyc08g080730
Slycopersicum	AT1G10690	3	Solyc02g067810	Solyc02g086450
Slycopersicum	AT1G30000	2	Solyc02g070520	Solyc03g123900	Solyc06g063260
Slycopersicum	AT1G19150	2	Solyc12g009200	Solyc10g006230
Slycopersicum	AT1G47410	3	Solyc12g088890	Solyc04g079170
Slycopersicum	AT1G04860	2	Solyc09g091930	Solyc05g053690
Slycopersicum	AT1G76405	2	Solyc04g082680
Slycopersicum	AT1G25145	3	Solyc07g008850	Solyc00g090110
Slycopersicum	AT1G60170	2	Solyc08g078430	Solyc07g064070	Solyc01g094300	Solyc01g094310
Slycopersicum	AT1G02575	101	Solyc06g009610	Solyc01g079370
Slycopersicum	AT1G65550	8	Solyc05g006020	Solyc12g026430	Solyc03g114030	Solyc06g071330	Solyc01g106920
Slycopersicum	AT1G16380	3	Solyc03g032240
Slycopersicum	AT1G08350	2	Solyc06g074310	Solyc05g054040
Slycopersicum	AT1G07320	2	Solyc07g061900	Solyc12g088730
Slycopersicum	AT1G45010	4	Solyc04g080750
Slycopersicum	AT1G71920	3	Solyc04g009350	Solyc11g040030
Slycopersicum	AT1G11070	3	Solyc02g078660	Solyc10g009140	Solyc03g006530
Slycopersicum	AT1G26240	101	Solyc12g036070	Solyc01g097680	Solyc01g097720	Solyc01g097710	Solyc03g082790
Slycopersicum	AT1G50270	2	Solyc02g005280
Slycopersicum	AT1G30400	3	Solyc08g006880
Slycopersicum	AT1G67570	2	Solyc04g045310	Solyc03g111150
Slycopersicum	AT1G69780	2	Solyc05g007180	Solyc01g010600	Solyc02g087840
Slycopersicum	AT1G01020	2	Solyc11g008790
Slycopersicum	AT1G27045	4	Solyc05g006980	Solyc04g005800
Slycopersicum	AT1G02140	2	Solyc03g093680
Slycopersicum	AT1G07370	3	Solyc06g076660
Slycopersicum	AT1G19190	5	Solyc01g108570	Solyc01g108580	Solyc01g108540	Solyc01g108530
Slycopersicum	AT1G08750	2	Solyc10g007850
Slycopersicum	AT1G74310	2	Solyc03g115230	Solyc06g082560	Solyc02g088610
Slycopersicum	AT1G62305	2	Solyc02g080970	Solyc02g086550	Solyc02g036250
Slycopersicum	AT1G28610	3	Solyc03g006250	Solyc10g008710	Solyc10g008720
Slycopersicum	AT1G05810	3	Solyc09g098170	Solyc09g097900	Solyc09g056340
Slycopersicum	AT1G16070	2	Solyc03g117730
Slycopersicum	AT1G80770	2	Solyc09g090460	Solyc01g081010	Solyc07g053730
Slycopersicum	AT1G02830	4	Solyc09g075150	Solyc09g075160	Solyc01g099830
Slycopersicum	AT1G20490	6	Solyc12g094520
Slycopersicum	AT1G73970	2	Solyc08g079810
Slycopersicum	AT1G11905	3	Solyc02g032930	Solyc12g005910	Solyc10g053910	Solyc02g080870
Slycopersicum	AT1G74580	2	Solyc12g035170	Solyc08g076680	Solyc09g010450
Slycopersicum	AT1G67470	8	Solyc06g060680	Solyc06g060690
Slycopersicum	AT1G33830	7	Solyc06g064850
Slycopersicum	AT1G52100	101	Solyc10g078600	Solyc04g080420	Solyc04g080410	Solyc03g121300
Slycopersicum	AT1G68350	2	Solyc04g007360
Slycopersicum	AT1G06960	3	Solyc06g082360	Solyc09g075200
Slycopersicum	AT1G07670	2	Solyc11g072880	Solyc01g096190
Slycopersicum	AT1G02890	3	Solyc06g084530	Solyc09g074950	Solyc03g110900	Solyc06g071980	Solyc06g072000
Slycopersicum	AT1G47720	2	Solyc04g079410	Solyc09g065840
Slycopersicum	AT1G76700	3	Solyc12g095800	Solyc04g063390	Solyc01g109890
Slycopersicum	AT1G76690	2	Solyc10g086220	Solyc11g032130	Solyc11g032230	Solyc07g007870	Solyc01g103390
Slycopersicum	AT1G61215	2	Solyc10g009160	Solyc02g078810
Slycopersicum	AT1G33120	3	Solyc08g014550	Solyc06g073310	Solyc12g096700	Solyc12g017290	Solyc06g034380
Slycopersicum	AT1G05600	2	Solyc07g045380
Slycopersicum	AT1G73230	3	Solyc07g008720	Solyc09g010330	Solyc06g050640
Slycopersicum	AT1G78190	2	Solyc04g074150
Slycopersicum	AT1G05660	4	Solyc08g014540	Solyc12g019120	Solyc08g014560	Solyc12g019140	Solyc12g019130
Slycopersicum	AT1G30700	2	Solyc02g070090
Slycopersicum	AT1G61770	2	Solyc02g080130
Slycopersicum	AT1G54540	4	Solyc03g019920	Solyc02g036480	Solyc02g081450	Solyc07g054250
Slycopersicum	AT1G14185	8	Solyc06g035580	Solyc08g080190	Solyc03g123820	Solyc06g062600
Slycopersicum	AT1G25350	2	Solyc05g009220	Solyc01g102410
Slycopersicum	AT1G51650	2	Solyc12g055760	Solyc06g063220
Slycopersicum	AT1G18980	2	Solyc03g113580	Solyc03g113570
Slycopersicum	AT1G27840	2	Solyc12g088340
Slycopersicum	AT1G77790	9	Solyc10g079860
Slycopersicum	AT1G63900	2	Solyc06g084360
Slycopersicum	AT1G66730	2	Solyc02g091120	Solyc11g066370	Solyc08g067250
Slycopersicum	AT1G10240	2	Solyc01g103180	Solyc09g075640	Solyc07g045520
Slycopersicum	AT1G09230	2	Solyc01g110820
Slycopersicum	AT1G78160	2	Solyc04g073980	Solyc01g028800	Solyc04g078210
Slycopersicum	AT1G22790	2	Solyc04g071970
Slycopersicum	AT1G54160	5	Solyc08g062210	Solyc12g009050	Solyc03g121940	Solyc02g069860
Slycopersicum	AT1G64105	101	Solyc02g036430	Solyc03g080090
Slycopersicum	AT1G47915	101	Solyc07g064260
Slycopersicum	AT1G24590	2	Solyc05g013540
Slycopersicum	AT1G06900	2	Solyc02g043860	Solyc04g015680	Solyc04g015690	Solyc02g043830	Solyc09g055740
Slycopersicum	AT1G06050	2	Solyc06g053360	Solyc08g068880
Slycopersicum	AT1G52310	2	Solyc02g068370
Slycopersicum	AT1G55940	5	Solyc08g080430	Solyc08g007900	Solyc04g009930
Slycopersicum	AT1G14030	2	Solyc05g013160	Solyc05g013150	Solyc07g045310
Slycopersicum	AT1G76480	2	Solyc08g066030
Slycopersicum	AT1G73250	3	Solyc07g006070
Slycopersicum	AT1G27500	2	Solyc03g114320	Solyc02g086840	Solyc00g082150
Slycopersicum	AT1G15910	2	Solyc03g117040	Solyc06g051810
Slycopersicum	AT1G54860	3	Solyc01g079780	Solyc01g098860
Slycopersicum	AT1G07050	4	Solyc07g008540	Solyc02g093590
Slycopersicum	AT1G17210	2	Solyc07g056030	Solyc03g119870
Slycopersicum	AT1G17880	2	Solyc07g008720	Solyc09g010330	Solyc06g050640
Slycopersicum	AT1G19110	2	Solyc07g042080	Solyc12g009160	Solyc03g122270
Slycopersicum	AT1G64810	2	Solyc08g080250	Solyc07g005570	Solyc09g009400
Slycopersicum	AT1G76920	2	Solyc04g071130
Slycopersicum	AT1G54030	9	Solyc11g051060	Solyc12g049550
Slycopersicum	AT1G75270	3	Solyc05g054760	Solyc11g011250	Solyc05g013950	Solyc06g075520	Solyc09g056180	Solyc11g039930
Slycopersicum	AT1G04100	5	Solyc09g064530	Solyc09g090910	Solyc12g096980
Slycopersicum	AT1G17615	101	Solyc11g011090	Solyc04g056570	Solyc01g066020	Solyc04g007320	Solyc01g008800
Slycopersicum	AT1G59650	2	Solyc05g006660	Solyc04g005860	Solyc02g087480
Slycopersicum	AT1G75540	2	Solyc04g081020	Solyc12g089240	Solyc01g110180
Slycopersicum	AT1G78360	5	Solyc07g056440	Solyc07g056480	Solyc07g056470	Solyc07g056420	Solyc07g056490
Slycopersicum	AT1G55915	2	Solyc12g015660	Solyc12g005980
Slycopersicum	AT1G64920	8	Solyc04g010110	Solyc04g079050
Slycopersicum	AT1G24620	2	Solyc04g008000	Solyc01g005370
Slycopersicum	AT1G01480	2	Solyc01g095080	Solyc08g081540	Solyc08g081550	Solyc05g050010
Slycopersicum	AT1G01120	2	Solyc10g009240
Slycopersicum	AT1G15800	3	Solyc03g117210
Slycopersicum	AT1G49840	3	Solyc01g107350	Solyc05g052860	Solyc04g078190
Slycopersicum	AT1G52760	2	Solyc03g119980
Slycopersicum	AT1G23590	101	Solyc01g008010
Slycopersicum	AT1G04220	3	Solyc09g083050	Solyc03g005320	Solyc06g065560	Solyc08g067410	Solyc12g006820
Slycopersicum	AT1G54680	2	Solyc08g042140	Solyc02g090020
Slycopersicum	AT1G05950	2	Solyc03g121850	Solyc07g066300
Slycopersicum	AT1G33390	2	Solyc01g095710
Slycopersicum	AT1G77030	2	Solyc10g009070
Slycopersicum	AT1G12775	12	Solyc08g076680	Solyc06g005220
Slycopersicum	AT1G54490	2	Solyc04g049010	Solyc12g089280	Solyc04g081280
Slycopersicum	AT1G73990	2	Solyc03g114640
Slycopersicum	AT1G17200	2	Solyc07g056040	Solyc10g007660	Solyc12g005070
Slycopersicum	AT1G56210	2	Solyc01g099600	Solyc01g066880
Slycopersicum	AT1G74390	4	Solyc12g036220	Solyc03g115780	Solyc04g054720
Slycopersicum	AT1G18485	2	Solyc03g114660	Solyc09g065710
Slycopersicum	AT1G13680	2	Solyc02g089150
Slycopersicum	AT1G78580	2	Solyc07g062140	Solyc02g071590
Slycopersicum	AT1G16150	11	Solyc09g014730	Solyc11g072140	Solyc07g007020
Slycopersicum	AT1G34370	2	Solyc11g017140	Solyc06g065440	Solyc04g056320	Solyc11g066420
Slycopersicum	AT1G14540	3	Solyc11g018800	Solyc06g050440	Solyc10g076190
Slycopersicum	AT1G06890	2	Solyc06g082500	Solyc06g049070	Solyc11g069540
Slycopersicum	AT1G25155	4	Solyc12g010180	Solyc03g115630
Slycopersicum	AT1G19360	2	Solyc04g080080	Solyc12g089080
Slycopersicum	AT1G31720	3	Solyc08g075290
Slycopersicum	AT1G31812	2	Solyc08g075690
Slycopersicum	AT1G15700	3	Solyc02g080540	Solyc12g005060	Solyc03g115110
Slycopersicum	AT1G76990	2	Solyc06g059800	Solyc05g011920
Slycopersicum	AT1G80030	2	Solyc03g116790	Solyc03g118500	Solyc01g105340
Slycopersicum	AT1G32980	101	Solyc03g081260	Solyc02g068280	Solyc07g056170	Solyc12g011140	Solyc01g091920
Slycopersicum	AT1G23400	2	Solyc11g066300	Solyc05g018240
Slycopersicum	AT1G63280	12	Solyc04g079500
Slycopersicum	AT1G64620	4	Solyc08g082910	Solyc03g082840	Solyc10g009360
Slycopersicum	AT1G64450	3	Solyc08g082470	Solyc01g096000
Slycopersicum	AT1G20910	4	Solyc04g082820	Solyc12g094730	Solyc12g038740	Solyc01g017790	Solyc01g017030	Solyc00g053740
Slycopersicum	AT1G68740	2	Solyc05g010060	Solyc09g090360
Slycopersicum	AT1G12680	3	Solyc01g081290	Solyc01g105670
Slycopersicum	AT1G32210	2	Solyc08g076460
Slycopersicum	AT1G50680	3	Solyc03g083110
Slycopersicum	AT1G33490	2	Solyc11g045030	Solyc06g064450
Slycopersicum	AT1G78500	8	Solyc12g006530	Solyc12g006510	Solyc12g006520	Solyc07g042630
Slycopersicum	AT1G45145	4	Solyc04g080850	Solyc02g084710	Solyc04g005810
Slycopersicum	AT1G64220	3	Solyc05g047390	Solyc07g015970
Slycopersicum	AT1G47750	2	Solyc04g080000	Solyc03g093180
Slycopersicum	AT1G53530	2	Solyc02g068390	Solyc02g070870	Solyc09g014510
Slycopersicum	AT1G60560	2	Solyc04g009970	Solyc08g078230
Slycopersicum	AT1G67035	3	Solyc02g086140
Slycopersicum	AT1G59725	4	Solyc06g071110	Solyc05g006820	Solyc04g005820
Slycopersicum	AT1G21980	2	Solyc11g013180	Solyc04g015470
Slycopersicum	AT1G27850	2	Solyc05g014640	Solyc11g008840
Slycopersicum	AT1G61990	5	Solyc04g011700	Solyc12g010650	Solyc04g072520
Slycopersicum	AT1G05100	5	Solyc07g051920	Solyc07g051880	Solyc07g051930	Solyc07g051890	Solyc07g051860	Solyc07g051870
Slycopersicum	AT1G50970	3	Solyc04g049490
Slycopersicum	AT1G56330	3	Solyc01g079540	Solyc06g009660	Solyc01g100350	Solyc01g060130
Slycopersicum	AT1G59406	8	Solyc12g089350	Solyc04g081790	Solyc04g081770	Solyc05g043330
Slycopersicum	AT1G62500	3	Solyc12g009650	Solyc08g078890	Solyc07g007860
Slycopersicum	AT1G47655	8	Solyc02g090220	Solyc04g079570
Slycopersicum	AT1G49640	5	Solyc04g079190
Slycopersicum	AT1G07747	6	Solyc03g034380	Solyc03g034330
Slycopersicum	AT1G52370	3	Solyc04g017680	Solyc03g044440
Slycopersicum	AT1G68080	2	Solyc01g005100
Slycopersicum	AT1G72940	101	Solyc04g007320	Solyc01g066020	Solyc01g008800	Solyc05g007850	Solyc11g011090
Slycopersicum	AT1G72930	5	Solyc07g055390
Slycopersicum	AT1G49970	2	Solyc10g049710	Solyc08g077890	Solyc01g099690
Slycopersicum	AT1G79070	2	Solyc07g066370
Slycopersicum	AT1G70170	3	Solyc04g005050	Solyc04g005040	Solyc05g006360	Solyc08g078550
Slycopersicum	AT1G09830	2	Solyc01g103440
Slycopersicum	AT1G60750	7	Solyc09g097970	Solyc09g097960	Solyc09g097980	Solyc09g098000	Solyc09g098090	Solyc09g082720
Slycopersicum	AT1G68120	4	Solyc04g008380	Solyc06g072370	Solyc02g084230	Solyc08g076230
Slycopersicum	AT1G47330	2	Solyc04g080370	Solyc01g106570	Solyc10g048010
Slycopersicum	AT1G18740	2	Solyc04g071480	Solyc12g056550	Solyc01g104660
Slycopersicum	AT1G77800	2	Solyc11g013530
Slycopersicum	AT1G54500	2	Solyc01g097910
Slycopersicum	AT1G30600	4	Solyc02g069630	Solyc02g030130	Solyc07g008900
Slycopersicum	AT1G71940	3	Solyc06g065400	Solyc11g018620	Solyc08g076670
Slycopersicum	AT1G34550	3	Solyc11g017420	Solyc05g007430
Slycopersicum	AT1G71230	3	Solyc11g017300	Solyc06g073150	Solyc04g079200
Slycopersicum	AT1G58410	101	Solyc12g096920	Solyc04g009290	Solyc04g009260	Solyc04g009250	Solyc04g009240
Slycopersicum	AT1G22600	2	Solyc11g022530	Solyc06g065050
Slycopersicum	AT1G47730	4	Solyc01g010790
Slycopersicum	AT1G21280	2	Solyc02g050130	Solyc02g036400
Slycopersicum	AT1G02335	4	Solyc01g102400	Solyc01g102390	Solyc01g102380	Solyc03g113580
Slycopersicum	AT1G69390	2	Solyc05g012710
Slycopersicum	AT1G31650	2	Solyc08g075120	Solyc12g096220
Slycopersicum	AT1G06260	2	Solyc07g053460
Slycopersicum	AT1G52810	7	Solyc06g066840	Solyc06g066830	Solyc06g066860	Solyc02g062460
Slycopersicum	AT1G04210	2	Solyc09g082800
Slycopersicum	AT1G30760	3	Solyc09g072660	Solyc02g070070	Solyc02g069690
Slycopersicum	AT1G13910	3	Solyc01g011040
Slycopersicum	AT1G75500	2	Solyc04g080940	Solyc03g118900
Slycopersicum	AT1G07780	2	Solyc06g051410	Solyc02g076760
Slycopersicum	AT1G70290	4	Solyc05g005750	Solyc04g025940	Solyc01g005210	Solyc07g006500
Slycopersicum	AT1G22710	2	Solyc11g017010	Solyc04g076960
Slycopersicum	AT1G06910	4	Solyc06g082510
Slycopersicum	AT1G74020	3	Solyc03g114540	Solyc12g039070	Solyc03g114560	Solyc03g114530
Slycopersicum	AT1G14730	2	Solyc01g005150	Solyc01g005140	Solyc03g025840
Slycopersicum	AT1G74875	2	Solyc03g121160	Solyc06g034260	Solyc11g044760	Solyc03g121150
Slycopersicum	AT1G48780	3	Solyc03g119320	Solyc02g063230
Slycopersicum	AT1G54940	2	Solyc01g098960	Solyc01g098970
Slycopersicum	AT1G38131	2	Solyc11g013270	Solyc05g007960
Slycopersicum	AT1G76100	2	Solyc04g082010
Slycopersicum	AT1G11570	2	Solyc02g080190	Solyc02g068150	Solyc02g094200
Slycopersicum	AT1G73670	3	Solyc06g068990	Solyc12g040680	Solyc01g080240	Solyc04g007710
Slycopersicum	AT1G06580	101	Solyc06g007300	Solyc06g007740	Solyc04g080120	Solyc06g007850	Solyc06g005220
Slycopersicum	AT1G27360	4	Solyc05g015510	Solyc04g045560
Slycopersicum	AT1G73530	2	Solyc09g011210	Solyc10g083240	Solyc07g063900
Slycopersicum	AT1G77400	2	Solyc03g113480
Slycopersicum	AT1G01640	3	Solyc06g050860	Solyc05g052290	Solyc07g065930	Solyc02g032510
Slycopersicum	AT1G49290	3	Solyc12g020130	Solyc04g049860	Solyc12g038130	Solyc12g038140
Slycopersicum	AT1G26355	2	Solyc05g012160	Solyc03g114970	Solyc01g010270	Solyc08g081470
Slycopersicum	AT1G14640	3	Solyc02g081960	Solyc04g005690
Slycopersicum	AT1G67220	6	Solyc01g008120	Solyc04g008610	Solyc02g089790	Solyc05g006180
Slycopersicum	AT1G63480	4	Solyc08g080960	Solyc08g008030	Solyc01g094460
Slycopersicum	AT1G57650	101	Solyc09g092410	Solyc02g082050	Solyc07g055380	Solyc04g056570	Solyc04g007320
Slycopersicum	AT1G26470	2	Solyc05g012400	Solyc05g012410
Slycopersicum	AT1G74500	2	Solyc06g070910
Slycopersicum	AT1G23320	4	Solyc05g031600	Solyc03g112460	Solyc06g071640	Solyc01g017610	Solyc02g062190
Slycopersicum	AT1G72230	2	Solyc04g074740
Slycopersicum	AT1G07660	7	Solyc11g066160	Solyc11g072860	Solyc05g054610	Solyc04g011390	Solyc06g075930
Slycopersicum	AT1G06320	2	Solyc12g010850
Slycopersicum	AT1G35780	2	Solyc04g073970	Solyc04g055160	Solyc03g078610	Solyc05g051970
Slycopersicum	AT1G71320	101	Solyc01g067010
Slycopersicum	AT1G73850	2	Solyc12g036500	Solyc03g119470	Solyc06g063340
Slycopersicum	AT1G08370	2	Solyc06g074210	Solyc01g009390	Solyc09g010300
Slycopersicum	AT1G02170	2	Solyc01g088710	Solyc03g094160	Solyc05g052130	Solyc01g105310
Slycopersicum	AT1G56460	2	Solyc01g100540	Solyc06g009600
Slycopersicum	AT1G10760	2	Solyc05g005020	Solyc09g098040
Slycopersicum	AT1G56420	2	Solyc02g085920
Slycopersicum	AT1G21340	3	Solyc04g070960
Slycopersicum	AT1G16520	2	Solyc10g005580	Solyc07g066520	Solyc01g080510
Slycopersicum	AT1G31220	2	Solyc11g012100	Solyc06g060770	Solyc08g078490
Slycopersicum	AT1G20610	3	Solyc04g082430	Solyc03g032190	Solyc12g094600	Solyc02g082820	Solyc02g061650
Slycopersicum	AT1G26770	4	Solyc01g010890	Solyc02g088100	Solyc03g115890
Slycopersicum	AT1G03950	3	Solyc02g069680	Solyc12g009060	Solyc06g008280	Solyc06g008290
Slycopersicum	AT1G10630	2	Solyc05g005190	Solyc01g100860	Solyc01g008000
Slycopersicum	AT1G06450	8	Solyc03g117030	Solyc11g068770	Solyc11g045130	Solyc06g074030	Solyc01g007840
Slycopersicum	AT1G60970	2	Solyc03g121800	Solyc02g071170	Solyc12g044910
Slycopersicum	AT1G48940	3	Solyc03g119880	Solyc02g093650	Solyc10g005940	Solyc08g066740	Solyc03g120860
Slycopersicum	AT1G51680	3	Solyc06g068650	Solyc07g008360	Solyc03g117870	Solyc12g042460
Slycopersicum	AT1G14310	2	Solyc01g010830	Solyc10g079620
Slycopersicum	AT1G55160	2	Solyc03g121520	Solyc12g044850
Slycopersicum	AT1G69150	101	Solyc01g073840	Solyc06g072460	Solyc03g097960	Solyc09g011270
Slycopersicum	AT1G28420	3	Solyc02g077660	Solyc07g053610	Solyc11g006200	Solyc12g099760	Solyc11g065110
Slycopersicum	AT1G79520	3	Solyc10g005500	Solyc12g017350	Solyc05g054730	Solyc03g052990	Solyc01g006150
Slycopersicum	AT1G63130	4	Solyc06g007740	Solyc06g007300	Solyc08g076680
Slycopersicum	AT1G20090	7	Solyc02g062020	Solyc02g077400	Solyc02g083580	Solyc01g111560	Solyc03g114070	Solyc01g088780
Slycopersicum	AT1G66040	4	Solyc05g023680	Solyc05g023670
Slycopersicum	AT1G06140	101	Solyc12g042400	Solyc04g076330	Solyc02g079380	Solyc07g006990	Solyc11g017290
Slycopersicum	AT1G62020	2	Solyc04g080980	Solyc07g032100
Slycopersicum	AT1G13250	2	Solyc05g009820	Solyc01g080370
Slycopersicum	AT1G33960	4	Solyc11g028010	Solyc06g064920
Slycopersicum	AT1G62180	4	Solyc02g080640	Solyc02g032860	Solyc03g031620
Slycopersicum	AT1G16460	3	Solyc02g078990	Solyc07g066580	Solyc06g009850	Solyc06g009860
Slycopersicum	AT1G31660	2	Solyc07g056550
Slycopersicum	AT1G28000	101	Solyc02g078330	Solyc07g054090	Solyc02g078350	Solyc07g063220	Solyc01g079320
Slycopersicum	AT1G68620	2	Solyc05g009610	Solyc02g085800	Solyc02g069800
Slycopersicum	AT1G21810	2	Solyc11g012860	Solyc06g060320	Solyc12g068070
Slycopersicum	AT1G69920	9	Solyc05g006750	Solyc05g006730	Solyc05g026210	Solyc05g006740
Slycopersicum	AT1G23410	4	Solyc12g098940	Solyc12g099030	Solyc01g056940
Slycopersicum	AT1G23020	4	Solyc01g094910	Solyc01g094890	Solyc00g026160	Solyc06g036220	Solyc03g112320	Solyc01g094900
Slycopersicum	AT1G35660	2	Solyc06g065360	Solyc06g065350
Slycopersicum	AT1G22590	5	Solyc11g020320	Solyc11g020620	Solyc01g103550
Slycopersicum	AT1G76360	2	Solyc04g082500	Solyc03g032150
Slycopersicum	AT1G15940	3	Solyc03g117010	Solyc06g065710	Solyc03g116920	Solyc06g068430
Slycopersicum	AT1G17680	2	Solyc06g063420
Slycopersicum	AT1G22430	2	Solyc04g074540	Solyc04g082170	Solyc04g074530	Solyc04g082180
Slycopersicum	AT1G22870	2	Solyc11g042990	Solyc06g048890	Solyc05g052200
Slycopersicum	AT1G69380	2	Solyc05g012690	Solyc04g049850
Slycopersicum	AT1G16640	4	Solyc02g026080	Solyc06g074160
Slycopersicum	AT1G75880	3	Solyc04g081770	Solyc04g081790	Solyc12g089350	Solyc04g081800
Slycopersicum	AT1G54400	2	Solyc10g076880	Solyc11g071560	Solyc01g009200
Slycopersicum	AT1G20925	2	Solyc04g082830	Solyc12g095750	Solyc02g037550	Solyc03g031990
Slycopersicum	AT1G67120	2	Solyc04g072260	Solyc04g072270
Slycopersicum	AT1G47570	2	Solyc03g078230
Slycopersicum	AT1G27420	7	Solyc01g005970	Solyc01g022740	Solyc06g008690	Solyc01g094520	Solyc02g021600
Slycopersicum	AT1G79380	2	Solyc05g053870
Slycopersicum	AT1G63910	3	Solyc03g121740
Slycopersicum	AT1G70110	7	Solyc09g011990	Solyc09g012000	Solyc09g011060	Solyc05g053010
Slycopersicum	AT1G27910	2	Solyc05g015070	Solyc02g085140	Solyc03g034020
Slycopersicum	AT1G49040	2	Solyc03g119650
Slycopersicum	AT1G65440	2	Solyc10g081020
Slycopersicum	AT1G53590	2	Solyc07g061950	Solyc12g011420
Slycopersicum	AT1G09890	2	Solyc04g076640	Solyc04g076650	Solyc04g076660	Solyc04g076630	Solyc12g088050
Slycopersicum	AT1G10780	2	Solyc01g104230
Slycopersicum	AT1G10330	2	Solyc01g005790
Slycopersicum	AT1G29910	3	Solyc03g005770	Solyc02g071010	Solyc02g071030	Solyc02g070970	Solyc02g070950
Slycopersicum	AT1G15930	3	Solyc01g103800	Solyc03g083290	Solyc12g042650
Slycopersicum	AT1G67950	5	Solyc03g097110	Solyc08g076530	Solyc06g072770	Solyc10g076890
Slycopersicum	AT1G03400	101	Solyc09g010020	Solyc09g010000	Solyc09g010040	Solyc09g089760	Solyc04g009860
Slycopersicum	AT1G19910	2	Solyc02g084360	Solyc04g081090
Slycopersicum	AT1G77300	2	Solyc06g059960	Solyc04g057880	Solyc07g008460	Solyc07g008580
Slycopersicum	AT1G66310	11	Solyc02g092290
Slycopersicum	AT1G66750	4	Solyc08g081280	Solyc12g095860
Slycopersicum	AT1G72970	2	Solyc06g062600	Solyc03g121600
Slycopersicum	AT1G67330	3	Solyc07g015920	Solyc01g103360
Slycopersicum	AT1G45231	2	Solyc12g088810	Solyc01g104990
Slycopersicum	AT1G08110	2	Solyc11g069040	Solyc12g007310	Solyc02g080630
Slycopersicum	AT1G72416	3	Solyc03g123560	Solyc01g100230	Solyc09g075470
Slycopersicum	AT1G05055	2	Solyc04g054700
Slycopersicum	AT1G11720	2	Solyc02g080570	Solyc02g071040	Solyc07g042830
Slycopersicum	AT1G49390	2	Solyc10g076840	Solyc10g086780	Solyc06g068270	Solyc07g045040
Slycopersicum	AT1G35520	9	Solyc08g008380	Solyc01g103050
Slycopersicum	AT1G23300	5	Solyc05g013450	Solyc05g013460	Solyc05g013470	Solyc07g008410	Solyc12g019320	Solyc01g109320
Slycopersicum	AT1G58260	6	Solyc08g083450	Solyc04g005370	Solyc04g025410	Solyc12g005170	Solyc04g005360
Slycopersicum	AT1G74230	3	Solyc02g088790	Solyc02g066930	Solyc05g053780
Slycopersicum	AT1G05470	2	Solyc09g082370	Solyc06g054010	Solyc09g065480
Slycopersicum	AT1G80420	2	Solyc06g066780
Slycopersicum	AT1G71200	101	Solyc10g079680	Solyc10g079650
Slycopersicum	AT1G26970	4	Solyc01g010660	Solyc05g007140
Slycopersicum	AT1G62610	6	Solyc10g080890	Solyc10g080900	Solyc12g100220	Solyc10g078360	Solyc12g044940	Solyc12g045030
Slycopersicum	AT1G07160	3	Solyc06g082080	Solyc06g007190	Solyc05g052520
Slycopersicum	AT1G64230	7	Solyc06g007510	Solyc06g082600	Solyc10g011740	Solyc03g007470	Solyc12g056100
Slycopersicum	AT1G11925	2	Solyc03g031580	Solyc02g080920	Solyc02g080930	Solyc02g036240	Solyc02g036220
Slycopersicum	AT1G74640	2	Solyc03g116110
Slycopersicum	AT1G79200	2	Solyc05g008750
Slycopersicum	AT1G61490	11	Solyc02g079540	Solyc02g079570
Slycopersicum	AT1G08650	3	Solyc04g009900	Solyc04g009910	Solyc09g090090	Solyc06g053620	Solyc05g055050
Slycopersicum	AT1G05990	2	Solyc06g083000	Solyc09g055880	Solyc05g050750	Solyc11g044920
Slycopersicum	AT1G57690	101	Solyc04g072330	Solyc08g005370
Slycopersicum	AT1G52640	2	Solyc03g116540	Solyc11g070040	Solyc10g049570
Slycopersicum	AT1G51630	2	Solyc06g063240	Solyc07g008290
Slycopersicum	AT1G12950	2	Solyc05g013450	Solyc05g013460	Solyc05g013470
Slycopersicum	AT1G27650	3	Solyc11g066830	Solyc10g083640	Solyc01g103090
Slycopersicum	AT1G19580	2	Solyc02g062600	Solyc02g085040	Solyc04g080570
Slycopersicum	AT1G57765	3	Solyc11g028080	Solyc01g103400
Slycopersicum	AT1G51070	3	Solyc07g064040	Solyc10g006510	Solyc07g052670	Solyc02g079970
Slycopersicum	AT1G34790	2	Solyc04g074320
Slycopersicum	AT1G32490	2	Solyc03g115390	Solyc12g017700	Solyc07g039550	Solyc01g110990
Slycopersicum	AT1G02690	4	Solyc08g041890	Solyc06g009750	Solyc01g060470	Solyc01g100720	Solyc10g084270
Slycopersicum	AT1G48030	2	Solyc05g053300	Solyc12g099100	Solyc01g100360
Slycopersicum	AT1G71870	2	Solyc11g016970	Solyc01g066560
Slycopersicum	AT1G61030	3	Solyc02g078560
Slycopersicum	AT1G52520	2	Solyc03g117520	Solyc06g068210	Solyc06g068200
Slycopersicum	AT1G50890	3	Solyc10g006350	Solyc07g042580
Slycopersicum	AT1G66340	2	Solyc12g011330	Solyc07g056580	Solyc09g075440
Slycopersicum	AT1G15590	101	Solyc12g006940	Solyc08g067770
Slycopersicum	AT1G15180	6	Solyc04g007530	Solyc05g008510
Slycopersicum	AT1G79460	2	Solyc07g066670	Solyc08g005720	Solyc08g005640	Solyc06g084240
Slycopersicum	AT1G06530	3	Solyc07g056370
Slycopersicum	AT1G14860	2	Solyc01g005390	Solyc04g014500	Solyc11g011360	Solyc03g118470
Slycopersicum	AT1G20823	2	Solyc04g082690	Solyc12g094690	Solyc02g082420	Solyc00g007220	Solyc03g032060
Slycopersicum	AT1G27330	2	Solyc05g015530	Solyc11g012600	Solyc04g014840
Slycopersicum	AT1G55570	2	Solyc11g008860	Solyc01g056310	Solyc03g063150	Solyc01g005510	Solyc05g055710
Slycopersicum	AT1G78810	2	Solyc10g007340	Solyc07g062410
Slycopersicum	AT1G78830	2	Solyc02g076830	Solyc07g062480	Solyc07g062490	Solyc07g055690
Slycopersicum	AT1G48420	2	Solyc03g098230	Solyc01g008900
Slycopersicum	AT1G23640	101	Solyc01g008010
Slycopersicum	AT1G28060	2	Solyc06g036580	Solyc05g054880
Slycopersicum	AT1G60050	3	Solyc04g025750	Solyc05g005870
Slycopersicum	AT1G22220	3	Solyc04g072930	Solyc08g048430	Solyc02g070480
Slycopersicum	AT1G12390	2	Solyc06g060550	Solyc08g007510	Solyc05g051030	Solyc03g063970
Slycopersicum	AT1G21320	3	Solyc04g071050	Solyc03g082710	Solyc06g052080	Solyc06g033810	Solyc06g052140
Slycopersicum	AT1G61640	3	Solyc03g006660	Solyc02g084400	Solyc10g006790
Slycopersicum	AT1G27250	101	Solyc05g006540	Solyc04g024990	Solyc02g067570	Solyc02g087360	Solyc07g041320
Slycopersicum	AT1G69523	2	Solyc06g084030
Slycopersicum	AT1G51120	2	Solyc03g083110
Slycopersicum	AT1G17940	3	Solyc03g019950	Solyc02g093960
Slycopersicum	AT1G20720	2	Solyc10g079510	Solyc03g120200	Solyc06g008970
Slycopersicum	AT1G14450	2	Solyc01g102830
Slycopersicum	AT1G55610	2	Solyc07g066230	Solyc04g051510	Solyc04g008430	Solyc01g102870
Slycopersicum	AT1G03410	10	Solyc04g009850	Solyc04g009860
Slycopersicum	AT1G06630	101	Solyc04g057950	Solyc07g064260	Solyc09g009920	Solyc04g072330	Solyc07g054370
Slycopersicum	AT1G51930	101	Solyc11g006450	Solyc09g010650	Solyc09g066300	Solyc09g089890	Solyc03g032060
Slycopersicum	AT1G22980	4	Solyc05g008520
Slycopersicum	AT1G07400	2	Solyc06g076570	Solyc06g076560	Solyc06g076520	Solyc06g076540
Slycopersicum	AT1G62780	2	Solyc08g079240
Slycopersicum	AT1G34575	5	Solyc02g070090	Solyc02g022850
Slycopersicum	AT1G13790	3	Solyc06g051810	Solyc06g076210	Solyc06g076200	Solyc06g005550
Slycopersicum	AT1G77360	2	Solyc11g070040	Solyc05g008330	Solyc03g116540
Slycopersicum	AT1G54120	2	Solyc06g062930
Slycopersicum	AT1G62330	2	Solyc02g081080	Solyc02g072490
Slycopersicum	AT1G44170	2	Solyc06g060250	Solyc02g084640	Solyc01g011510	Solyc01g013890
Slycopersicum	AT1G72440	2	Solyc03g123530
Slycopersicum	AT1G16490	2	Solyc10g005550	Solyc05g055030
Slycopersicum	AT1G08910	3	Solyc08g008130	Solyc01g095130
Slycopersicum	AT1G67490	2	Solyc05g015220	Solyc05g015250
Slycopersicum	AT1G76170	3	Solyc08g074590	Solyc08g074580
Slycopersicum	AT1G49010	2	Solyc03g119740	Solyc04g008870
Slycopersicum	AT1G71880	3	Solyc11g017010	Solyc05g007190
Slycopersicum	AT1G23150	3	Solyc04g074100	Solyc04g007840	Solyc02g091540
Slycopersicum	AT1G05210	3	Solyc07g052430	Solyc07g052440
Slycopersicum	AT1G27600	2	Solyc04g076920	Solyc11g071230	Solyc08g068430	Solyc09g007420
Slycopersicum	AT1G22500	2	Solyc04g074820	Solyc03g112340	Solyc12g087860
Slycopersicum	AT1G69350	2	Solyc05g012630
Slycopersicum	AT1G13930	3	Solyc04g005480
Slycopersicum	AT1G61600	2	Solyc02g089650
Slycopersicum	AT1G16540	2	Solyc07g066480	Solyc02g081880
Slycopersicum	AT1G60260	9	Solyc09g075070	Solyc09g075060
Slycopersicum	AT1G27210	2	Solyc05g006550	Solyc03g113680
Slycopersicum	AT1G15040	4	Solyc02g086300	Solyc03g034320	Solyc05g008910
Slycopersicum	AT1G19950	4	Solyc12g089290	Solyc04g081340	Solyc10g082040	Solyc01g007780
Slycopersicum	AT1G75100	2	Solyc04g080040
Slycopersicum	AT1G05200	2	Solyc05g045650	Solyc07g052400
Slycopersicum	AT1G05575	3	Solyc01g073720
Slycopersicum	AT1G01490	2	Solyc03g007870	Solyc01g095070	Solyc05g049990
Slycopersicum	AT1G22160	2	Solyc04g072780	Solyc04g054760	Solyc12g056950
Slycopersicum	AT1G72125	4	Solyc06g065020
Slycopersicum	AT1G51950	3	Solyc03g121060
Slycopersicum	AT1G58320	9	Solyc01g005470	Solyc04g007900	Solyc03g120600	Solyc12g037950	Solyc06g066590	Solyc12g013570
Slycopersicum	AT1G24200	8	Solyc05g006540	Solyc02g067570	Solyc02g087360	Solyc00g318130	Solyc02g087390
Slycopersicum	AT1G75220	2	Solyc04g080460	Solyc12g089180	Solyc02g085170	Solyc02g062750
Slycopersicum	AT1G31440	4	Solyc07g032110	Solyc08g074780	Solyc01g110300	Solyc02g071330
Slycopersicum	AT1G61380	3	Solyc03g006730	Solyc03g006720
Slycopersicum	AT1G74850	2	Solyc03g113630	Solyc01g107320	Solyc06g009520
Slycopersicum	AT1G79950	2	Solyc03g120200	Solyc10g079510	Solyc06g066670
Slycopersicum	AT1G52660	101	Solyc02g037540	Solyc08g013970	Solyc10g076440	Solyc06g048910	Solyc08g007250
Slycopersicum	AT1G13860	2	Solyc01g010370	Solyc05g012450	Solyc04g005430
Slycopersicum	AT1G16000	2	Solyc03g117580
Slycopersicum	AT1G05720	2	Solyc06g053430
Slycopersicum	AT1G60550	2	Solyc05g005180	Solyc01g059830
Slycopersicum	AT1G53300	2	Solyc07g062580	Solyc10g007240	Solyc10g007230	Solyc10g007220
Slycopersicum	AT1G23710	3	Solyc04g024780	Solyc05g005260	Solyc03g114350	Solyc02g086810	Solyc12g062220
Slycopersicum	AT1G54180	3	Solyc06g062880	Solyc07g041230	Solyc08g075920
Slycopersicum	AT1G22480	3	Solyc04g074740
Slycopersicum	AT1G69680	2	Solyc01g010810
Slycopersicum	AT1G48520	2	Solyc09g090840
Slycopersicum	AT1G56230	2	Solyc01g099980	Solyc02g063450	Solyc02g091650
Slycopersicum	AT1G80130	2	Solyc07g008210	Solyc03g116670	Solyc06g068130
Slycopersicum	AT1G61810	4	Solyc03g031730	Solyc02g080300	Solyc02g080310	Solyc02g080290	Solyc07g063390
Slycopersicum	AT1G53520	2	Solyc07g062030	Solyc05g052240
Slycopersicum	AT1G32150	3	Solyc08g005290	Solyc08g076100	Solyc02g062950	Solyc02g085610
Slycopersicum	AT1G10400	4	Solyc02g067690	Solyc03g114180
Slycopersicum	AT1G62640	2	Solyc03g097470	Solyc08g006560
Slycopersicum	AT1G24430	2	Solyc05g014330	Solyc04g082350	Solyc07g006670
Slycopersicum	AT1G11180	3	Solyc07g054490	Solyc02g078840	Solyc12g010750	Solyc10g009180
Slycopersicum	AT1G80590	15	Solyc05g050340
Slycopersicum	AT1G64770	2	Solyc03g062720	Solyc03g062710
Slycopersicum	AT1G21440	4	Solyc05g056270	Solyc07g052480
Slycopersicum	AT1G78900	2	Solyc06g063330	Solyc12g055800
Slycopersicum	AT1G12740	2	Solyc08g080430	Solyc08g007900	Solyc04g009930
Slycopersicum	AT1G63250	3	Solyc12g056340	Solyc01g095740
Slycopersicum	AT1G23890	2	Solyc05g005770
Slycopersicum	AT1G20480	4	Solyc12g094520	Solyc03g111170	Solyc08g076300	Solyc11g069050
Slycopersicum	AT1G03982	7	Solyc06g008240	Solyc09g072640	Solyc06g083800
Slycopersicum	AT1G61790	2	Solyc03g031790	Solyc10g008090	Solyc02g080180
Slycopersicum	AT1G25054	4	Solyc07g008850	Solyc00g090110
Slycopersicum	AT1G03340	3	Solyc09g072990
Slycopersicum	AT1G67630	2	Solyc05g014540
Slycopersicum	AT1G14220	3	Solyc05g007950	Solyc04g005640	Solyc05g007940	Solyc05g013210	Solyc09g020110
Slycopersicum	AT1G16750	9	Solyc02g065480	Solyc02g090580	Solyc04g079340
Slycopersicum	AT1G06620	2	Solyc09g010000	Solyc09g010020	Solyc09g010040	Solyc09g089760	Solyc09g089690
Slycopersicum	AT1G12100	3	Solyc08g078910	Solyc08g078940
Slycopersicum	AT1G68300	4	Solyc01g100370	Solyc01g057000
Slycopersicum	AT1G05460	2	Solyc06g054020	Solyc06g054050
Slycopersicum	AT1G69790	5	Solyc01g010660	Solyc05g007140	Solyc01g008870	Solyc12g077390
Slycopersicum	AT1G47210	3	Solyc12g088530	Solyc04g078310	Solyc12g088470	Solyc12g088520	Solyc12g088500	Solyc10g049360
Slycopersicum	AT1G80555	101	Solyc05g009030
Slycopersicum	AT1G53600	2	Solyc12g011400
Slycopersicum	AT1G69690	3	Solyc06g070900	Solyc03g116320	Solyc05g007420
Slycopersicum	AT1G10560	3	Solyc05g005670	Solyc03g114160
Slycopersicum	AT1G24807	7	Solyc12g010180	Solyc03g115630
Slycopersicum	AT1G68780	2	Solyc05g009990	Solyc06g069290
Slycopersicum	AT1G07640	5	Solyc00g024680	Solyc10g086440	Solyc06g076030	Solyc09g010680
Slycopersicum	AT1G23140	10	Solyc12g040800	Solyc02g063370
Slycopersicum	AT1G64540	101	Solyc07g064260	Solyc04g057950	Solyc04g072330	Solyc07g054600
Slycopersicum	AT1G15400	3	Solyc03g116490	Solyc06g068020
Slycopersicum	AT1G78450	3	Solyc07g061800	Solyc07g061790	Solyc03g112650
Slycopersicum	AT1G19260	2	Solyc12g039150	Solyc07g008960	Solyc07g047810	Solyc10g045680
Slycopersicum	AT1G52820	2	Solyc06g066830	Solyc06g066840	Solyc06g066860
Slycopersicum	AT1G32710	2	Solyc08g077410	Solyc07g006270
Slycopersicum	AT1G19485	2	Solyc09g009710
Slycopersicum	AT1G62590	9	Solyc06g007300	Solyc06g007740
Slycopersicum	AT1G14560	2	Solyc08g062860	Solyc12g008770
Slycopersicum	AT1G74630	2	Solyc12g062720	Solyc08g062580	Solyc06g009800	Solyc07g021450
Slycopersicum	AT1G67210	3	Solyc03g045060
Slycopersicum	AT1G60360	2	Solyc11g012950	Solyc01g104260
Slycopersicum	AT1G34070	3	Solyc02g061920	Solyc10g038180	Solyc05g050070
Slycopersicum	AT1G52155	2	Solyc03g120830
Slycopersicum	AT1G47500	3	Solyc04g079310	Solyc10g050860	Solyc01g108500
Slycopersicum	AT1G65740	4	Solyc02g083170	Solyc11g005160	Solyc04g017610	Solyc04g055240
Slycopersicum	AT1G14380	5	Solyc02g087760	Solyc05g007130	Solyc04g081210
Slycopersicum	AT1G31770	2	Solyc08g075430	Solyc08g005580	Solyc04g006960	Solyc07g063400
Slycopersicum	AT1G09180	5	Solyc01g079540	Solyc06g009660	Solyc01g100350	Solyc01g060130
Slycopersicum	AT1G65650	2	Solyc09g018730	Solyc06g060850	Solyc08g078140
Slycopersicum	AT1G30650	3	Solyc02g021680	Solyc01g095100	Solyc02g072190
Slycopersicum	AT1G62190	3	Solyc07g064410
Slycopersicum	AT1G26130	5	Solyc05g010120	Solyc04g006940	Solyc02g086800
Slycopersicum	AT1G59500	5	Solyc01g107390	Solyc02g092820	Solyc02g064830
Slycopersicum	AT1G22250	3	Solyc04g074080
Slycopersicum	AT1G18710	101	Solyc05g007690	Solyc02g088190	Solyc10g008700	Solyc05g007710	Solyc10g005460
Slycopersicum	AT1G77010	2	Solyc04g074160
Slycopersicum	AT1G71490	2	Solyc09g082400
Slycopersicum	AT1G74130	3	Solyc12g038600	Solyc12g038590
Slycopersicum	AT1G73880	2	Solyc03g114710	Solyc05g010710
Slycopersicum	AT1G15360	2	Solyc03g116610	Solyc12g009490	Solyc06g065820	Solyc06g068360
Slycopersicum	AT1G53720	2	Solyc07g066420	Solyc12g049430	Solyc02g061800	Solyc12g038120	Solyc12g038000
Slycopersicum	AT1G07170	2	Solyc12g010340
Slycopersicum	AT1G10360	3	Solyc05g006730	Solyc05g006740	Solyc05g006750	Solyc05g026210
Slycopersicum	AT1G63630	101	Solyc06g007300	Solyc06g007740	Solyc06g007850	Solyc06g005220	Solyc11g073270
Slycopersicum	AT1G55430	101	Solyc01g073840	Solyc02g068680	Solyc01g073820
Slycopersicum	AT1G67785	2	Solyc05g013910
Slycopersicum	AT1G22780	3	Solyc03g078290	Solyc11g005680	Solyc06g073370
Slycopersicum	AT1G64610	4	Solyc08g082900	Solyc08g008490	Solyc03g082870	Solyc06g052070
Slycopersicum	AT1G02305	2	Solyc02g069090	Solyc02g069110	Solyc02g069100
Slycopersicum	AT1G33540	4	Solyc04g076120
Slycopersicum	AT1G76810	2	Solyc06g054400	Solyc03g058380	Solyc03g058350
Slycopersicum	AT1G18560	2	Solyc03g119830	Solyc10g007470	Solyc12g009640	Solyc10g080090
Slycopersicum	AT1G15050	3	Solyc05g008850
Slycopersicum	AT1G44820	3	Solyc01g112280	Solyc11g012970
Slycopersicum	AT1G23180	2	Solyc05g026560
Slycopersicum	AT1G05120	2	Solyc05g044480	Solyc07g052100	Solyc10g049740	Solyc07g051960	Solyc05g044510
Slycopersicum	AT1G08800	2	Solyc01g097040	Solyc09g066140	Solyc12g027730
Slycopersicum	AT1G04945	2	Solyc01g074020	Solyc04g076740	Solyc05g054720
Slycopersicum	AT1G21000	4	Solyc08g076860	Solyc08g005100	Solyc06g061240	Solyc10g085800
Slycopersicum	AT1G50920	2	Solyc01g081010	Solyc07g053730	Solyc09g090460
Slycopersicum	AT1G21860	3	Solyc01g111970	Solyc04g082140	Solyc12g094470
Slycopersicum	AT1G53910	2	Solyc03g123500	Solyc06g063070	Solyc12g049560
Slycopersicum	AT1G05650	3	Solyc08g014540	Solyc12g019120	Solyc08g014560
Slycopersicum	AT1G62085	14	Solyc04g072550
Slycopersicum	AT1G68830	2	Solyc12g021280	Solyc10g085680
Slycopersicum	AT1G12520	2	Solyc08g079830	Solyc03g062890
Slycopersicum	AT1G03030	2	Solyc09g065860
Slycopersicum	AT1G04690	2	Solyc12g098150	Solyc06g053600
Slycopersicum	AT1G13710	3	Solyc03g114940	Solyc10g009310	Solyc05g015350
Slycopersicum	AT1G17770	4	Solyc09g082050	Solyc10g077070
Slycopersicum	AT1G67430	3	Solyc06g071870	Solyc06g071880	Solyc03g111230
Slycopersicum	AT1G16030	2	Solyc03g117630
Slycopersicum	AT1G02560	2	Solyc01g100520	Solyc02g091280	Solyc08g075750	Solyc04g009310
Slycopersicum	AT1G73270	4	Solyc12g088250	Solyc04g077630	Solyc05g050770	Solyc04g077670
Slycopersicum	AT1G74910	2	Solyc03g113790	Solyc09g011220
Slycopersicum	AT1G34270	2	Solyc11g013840
Slycopersicum	AT1G61230	101	Solyc10g078600	Solyc03g121300	Solyc04g080420	Solyc04g080410
Slycopersicum	AT1G69570	5	Solyc05g007880	Solyc02g067230	Solyc03g115940	Solyc02g088070	Solyc06g069760
Slycopersicum	AT1G60670	3	Solyc01g011350	Solyc04g008690	Solyc09g020000	Solyc08g013980	Solyc06g005270
Slycopersicum	AT1G64680	2	Solyc08g008630	Solyc09g065750	Solyc06g084610
Slycopersicum	AT1G62530	2	Solyc08g079030
Slycopersicum	AT1G21245	101	Solyc09g015240	Solyc11g072140	Solyc09g014730	Solyc09g014720	Solyc09g014710
Slycopersicum	AT1G71690	5	Solyc11g031950	Solyc01g103360	Solyc06g064800	Solyc07g015920	Solyc02g093090
Slycopersicum	AT1G63500	2	Solyc11g064890	Solyc12g099830
Slycopersicum	AT1G53650	4	Solyc12g011340	Solyc07g056590	Solyc03g082390
Slycopersicum	AT1G23070	2	Solyc07g042090	Solyc12g005590	Solyc07g054320
Slycopersicum	AT1G05820	2	Solyc12g098670	Solyc08g081180	Solyc09g098200
Slycopersicum	AT1G02530	5	Solyc06g009290	Solyc06g009280	Solyc02g071350	Solyc12g098840	Solyc12g098870
Slycopersicum	AT1G10680	3	Solyc08g076720	Solyc02g087870	Solyc09g008240
Slycopersicum	AT1G30990	101	Solyc09g005500	Solyc04g050950	Solyc04g007010	Solyc05g046140
Slycopersicum	AT1G49270	5	Solyc02g062790	Solyc02g085430	Solyc10g051330
Slycopersicum	AT1G60690	3	Solyc09g097970	Solyc09g097980	Solyc09g097960	Solyc09g098000	Solyc09g098090	Solyc01g065490
Slycopersicum	AT1G21400	2	Solyc04g063350	Solyc06g059850	Solyc05g056480	Solyc06g059840
Slycopersicum	AT1G58210	5	Solyc11g010630	Solyc05g051390	Solyc04g014380	Solyc04g076350	Solyc04g015710
Slycopersicum	AT1G33920	3	Solyc02g069020	Solyc02g069030
Slycopersicum	AT1G58007	2	Solyc01g103500	Solyc02g078720	Solyc03g006590
Slycopersicum	AT1G29900	2	Solyc06g075340
Slycopersicum	AT1G11880	2	Solyc01g006000
Slycopersicum	AT1G33320	3	Solyc02g067180	Solyc10g079720	Solyc08g083110	Solyc08g008580
Slycopersicum	AT1G09810	2	Solyc01g103540
Slycopersicum	AT1G44020	101	Solyc06g072460	Solyc03g097960
Slycopersicum	AT1G20030	3	Solyc04g081550	Solyc03g033490
Slycopersicum	AT1G06870	3	Solyc04g079550	Solyc12g007120
Slycopersicum	AT1G52120	101	Solyc10g078600
Slycopersicum	AT1G72630	4	Solyc07g041340	Solyc12g049290	Solyc06g051660
Slycopersicum	AT1G12310	2	Solyc11g072270	Solyc03g083520
Slycopersicum	AT1G19290	2	Solyc04g079850
Slycopersicum	AT1G64670	3	Solyc08g008610	Solyc08g083190	Solyc10g081450
Slycopersicum	AT1G51660	2	Solyc03g123800	Solyc03g097920
Slycopersicum	AT1G08065	5	Solyc11g069640	Solyc10g083890	Solyc06g075050	Solyc10g079270	Solyc09g008420
Slycopersicum	AT1G09780	3	Solyc07g044840
Slycopersicum	AT1G21390	3	Solyc06g059860	Solyc08g080860	Solyc05g056380
Slycopersicum	AT1G57620	3	Solyc10g045640	Solyc01g104220	Solyc11g013000	Solyc06g060450	Solyc06g060440
Slycopersicum	AT1G78060	2	Solyc04g072850	Solyc04g072860	Solyc04g072870
Slycopersicum	AT1G15350	4	Solyc07g008260	Solyc06g066050	Solyc08g060860	Solyc06g068120	Solyc03g116640
Slycopersicum	AT1G62390	2	Solyc02g081200	Solyc02g036360
Slycopersicum	AT1G50030	2	Solyc01g106770	Solyc01g109080	Solyc03g112950	Solyc01g106840
Slycopersicum	AT1G32520	2	Solyc06g061090
Slycopersicum	AT1G51210	3	Solyc05g010710	Solyc03g114710
Slycopersicum	AT1G61310	9	Solyc08g013970	Solyc12g016220	Solyc04g005550
Slycopersicum	AT1G66930	6	Solyc02g086210
Slycopersicum	AT1G54170	3	Solyc06g062860	Solyc03g121950	Solyc07g064550
Slycopersicum	AT1G60990	2	Solyc01g104060	Solyc09g015460	Solyc02g080810
Slycopersicum	AT1G03540	2	Solyc10g008570
Slycopersicum	AT1G01980	5	Solyc02g022850	Solyc02g070090
Slycopersicum	AT1G76310	2	Solyc04g082430	Solyc03g032190	Solyc12g094600	Solyc02g082820
Slycopersicum	AT1G62350	2	Solyc08g061590	Solyc09g092360	Solyc11g045220
Slycopersicum	AT1G43850	2	Solyc06g059760	Solyc06g059750	Solyc11g005990
Slycopersicum	AT1G14060	2	Solyc05g013170	Solyc04g005580
Slycopersicum	AT1G48020	3	Solyc03g112180	Solyc09g072950
Slycopersicum	AT1G69240	3	Solyc02g089060	Solyc05g012180
Slycopersicum	AT1G73655	3	Solyc03g119150
Slycopersicum	AT1G51570	3	Solyc10g080430	Solyc10g078680	Solyc01g086720	Solyc01g006620
Slycopersicum	AT1G76130	2	Solyc04g082090	Solyc02g066950	Solyc05g007070	Solyc03g095710
Slycopersicum	AT1G27770	2	Solyc04g077870	Solyc02g092450	Solyc02g064680
Slycopersicum	AT1G11050	2	Solyc01g104050	Solyc09g074240
Slycopersicum	AT1G53950	101	Solyc07g064130	Solyc10g006480	Solyc11g005670	Solyc10g005560	Solyc11g005640
Slycopersicum	AT1G30910	2	Solyc02g081880	Solyc01g044370	Solyc07g066480
Slycopersicum	AT1G70820	2	Solyc05g026490	Solyc04g005030
Slycopersicum	AT1G72350	10	Solyc01g106710	Solyc01g060310	Solyc01g060300
Slycopersicum	AT1G23030	3	Solyc04g007640	Solyc05g008230	Solyc11g066040
Slycopersicum	AT1G79440	2	Solyc09g090700
Slycopersicum	AT1G53990	6	Solyc06g064990	Solyc06g065010	Solyc11g051060	Solyc06g064960	Solyc06g064980
Slycopersicum	AT1G04680	3	Solyc09g091430	Solyc06g083580
Slycopersicum	AT1G32780	2	Solyc08g083280
Slycopersicum	AT1G66140	2	Solyc01g005130	Solyc04g014540	Solyc11g011890
Slycopersicum	AT1G67140	2	Solyc02g085810
Slycopersicum	AT1G18370	2	Solyc03g119220	Solyc07g042560
Slycopersicum	AT1G24040	2	Solyc05g005900
Slycopersicum	AT1G21360	3	Solyc04g064920	Solyc09g090310	Solyc06g083810
Slycopersicum	AT1G61120	2	Solyc03g006550	Solyc07g066670	Solyc08g005720
Slycopersicum	AT1G26560	2	Solyc01g010390	Solyc07g063880
Slycopersicum	AT1G69160	2	Solyc05g012030
Slycopersicum	AT1G30120	3	Solyc04g008590	Solyc08g016750	Solyc03g097680	Solyc05g024160
Slycopersicum	AT1G75030	2	Solyc04g079890	Solyc03g118780	Solyc01g086840
Slycopersicum	AT1G58030	2	Solyc10g081460	Solyc02g037510
Slycopersicum	AT1G61080	4	Solyc03g006530	Solyc02g078660	Solyc10g009140
Slycopersicum	AT1G08970	2	Solyc01g079870
Slycopersicum	AT1G74780	2	Solyc03g113340	Solyc03g113330
Slycopersicum	AT1G22230	3	Solyc04g072940	Solyc12g056990
Slycopersicum	AT1G05090	2	Solyc07g049750
Slycopersicum	AT1G69910	7	Solyc12g036330	Solyc05g008940	Solyc05g008980	Solyc05g008950	Solyc05g008930
Slycopersicum	AT1G34060	2	Solyc02g062190
Slycopersicum	AT1G09050	4	Solyc01g067090
Slycopersicum	AT1G27300	2	Solyc05g015640
Slycopersicum	AT1G06170	3	Solyc01g081100	Solyc01g081090
Slycopersicum	AT1G21790	2	Solyc01g079770
Slycopersicum	AT1G79750	2	Solyc12g044600	Solyc08g066360	Solyc03g120990	Solyc05g050120	Solyc12g008430
Slycopersicum	AT1G07770	5	Solyc03g121370	Solyc12g044730	Solyc04g058060
Slycopersicum	AT1G73710	2	Solyc07g054480	Solyc09g083110
Slycopersicum	AT1G22570	8	Solyc06g065020
Slycopersicum	AT1G03365	3	Solyc01g080430	Solyc06g008900	Solyc09g074200	Solyc09g074190	Solyc09g074140
Slycopersicum	AT1G49850	2	Solyc01g107290	Solyc07g007180
Slycopersicum	AT1G75240	3	Solyc02g085160	Solyc04g080490
Slycopersicum	AT1G53540	3	Solyc06g076570	Solyc06g076560	Solyc06g076540	Solyc06g076520	Solyc09g015020
Slycopersicum	AT1G67440	2	Solyc05g015310
Slycopersicum	AT1G53700	3	Solyc07g056400
Slycopersicum	AT1G49740	2	Solyc01g107990	Solyc02g093310	Solyc02g089150
Slycopersicum	AT1G59800	9	Solyc01g067100	Solyc06g084520	Solyc09g074680	Solyc09g010050	Solyc06g008710	Solyc06g008080	Solyc01g067200	Solyc01g067260
Slycopersicum	AT1G05680	3	Solyc08g006350	Solyc12g096820	Solyc08g006330	Solyc06g007650	Solyc12g096830
Slycopersicum	AT1G78670	4	Solyc07g062270	Solyc10g007410	Solyc07g062280
Slycopersicum	AT1G51965	2	Solyc03g121110
Slycopersicum	AT1G50910	2	Solyc07g064300
Slycopersicum	AT1G16700	3	Solyc01g109620	Solyc10g051350	Solyc11g021220
Slycopersicum	AT1G20500	3	Solyc12g094520	Solyc03g111170	Solyc11g007970
Slycopersicum	AT1G06380	4	Solyc01g111420	Solyc04g008790
Slycopersicum	AT1G64970	2	Solyc08g076360	Solyc01g111830
Slycopersicum	AT1G52825	3	Solyc09g083070
Slycopersicum	AT1G01960	3	Solyc01g091460	Solyc01g112350	Solyc12g017830
Slycopersicum	AT1G80460	2	Solyc03g117490
Slycopersicum	AT1G57750	9	Solyc10g080870	Solyc10g087040
Slycopersicum	AT1G73200	3	Solyc06g072110	Solyc03g019770
Slycopersicum	AT1G59640	2	Solyc05g006650	Solyc04g005130
Slycopersicum	AT1G19850	2	Solyc04g081240	Solyc03g031970
Slycopersicum	AT1G11650	2	Solyc02g080420	Solyc10g005260	Solyc03g031720	Solyc07g064510
Slycopersicum	AT1G23570	101	Solyc01g008010
Slycopersicum	AT1G33500	2	Solyc11g045100
Slycopersicum	AT1G48600	3	Solyc12g040790	Solyc03g118750	Solyc06g068950
Slycopersicum	AT1G51330	12	Solyc04g079500
Slycopersicum	AT1G28390	2	Solyc04g075000	Solyc01g088050
Slycopersicum	AT1G77020	2	Solyc04g063390	Solyc12g095800
Slycopersicum	AT1G75380	3	Solyc04g080700	Solyc12g089220	Solyc02g083310
Slycopersicum	AT1G09350	4	Solyc02g084980	Solyc01g079170	Solyc02g062590	Solyc01g100830
Slycopersicum	AT1G35515	7	Solyc10g055410	Solyc01g111500	Solyc06g065100	Solyc05g008250
Slycopersicum	AT1G01940	2	Solyc08g006090	Solyc02g092380	Solyc09g010190
Slycopersicum	AT1G80280	2	Solyc06g067890	Solyc03g119990	Solyc05g052750	Solyc03g095290
Slycopersicum	AT1G49560	5	Solyc01g108300	Solyc02g090400	Solyc12g006800
Slycopersicum	AT1G35610	101	Solyc01g073840	Solyc01g073810	Solyc06g072460	Solyc01g073890	Solyc01g073820
Slycopersicum	AT1G67030	3	Solyc05g009170	Solyc05g009180	Solyc10g080600	Solyc01g060420
Slycopersicum	AT1G07090	2	Solyc06g082210	Solyc02g069510	Solyc09g090180
Slycopersicum	AT1G31550	7	Solyc03g006250	Solyc10g008720	Solyc10g008710	Solyc12g017460
Slycopersicum	AT1G64340	3	Solyc08g082090
Slycopersicum	AT1G72830	3	Solyc08g062210	Solyc03g121940	Solyc12g009050
Slycopersicum	AT1G52360	2	Solyc06g066730	Solyc03g120270	Solyc12g043000	Solyc03g120260
Slycopersicum	AT1G61500	8	Solyc03g006730	Solyc03g006720	Solyc02g079540
Slycopersicum	AT1G31850	2	Solyc08g005490	Solyc08g075870
Slycopersicum	AT1G64210	3	Solyc08g081940
Slycopersicum	AT1G31885	5	Solyc03g005980	Solyc06g073590	Solyc02g071920	Solyc02g091420	Solyc12g057050
Slycopersicum	AT1G29230	4	Solyc02g072530
Slycopersicum	AT1G72470	2	Solyc06g062990	Solyc03g122240
Slycopersicum	AT1G14600	3	Solyc04g008480	Solyc02g080860
Slycopersicum	AT1G10320	2	Solyc01g103090	Solyc10g083640	Solyc11g066830
Slycopersicum	AT1G22810	3	Solyc01g057080
Slycopersicum	AT1G12330	2	Solyc08g079510	Solyc01g006690	Solyc01g014110
Slycopersicum	AT1G77270	2	Solyc12g099920	Solyc11g072250
Slycopersicum	AT1G74870	4	Solyc06g071270	Solyc03g113700	Solyc04g009510
Slycopersicum	AT1G49890	2	Solyc01g107200	Solyc04g078000
Slycopersicum	AT1G17630	2	Solyc06g062610
Slycopersicum	AT1G08600	2	Solyc04g050150	Solyc04g050160
Slycopersicum	AT1G03220	2	Solyc01g080010	Solyc01g079960	Solyc01g079970	Solyc01g079980	Solyc03g115040
Slycopersicum	AT1G64320	3	Solyc12g056060	Solyc08g008260
Slycopersicum	AT1G31330	2	Solyc02g069450	Solyc02g069460
Slycopersicum	AT1G57720	3	Solyc06g011280	Solyc11g028100	Solyc11g028090
Slycopersicum	AT1G64590	3	Solyc08g082870	Solyc03g112540	Solyc06g071610
Slycopersicum	AT1G14580	4	Solyc04g008500
Slycopersicum	AT1G76500	5	Solyc11g006090	Solyc09g089620	Solyc01g080960	Solyc04g082810	Solyc08g077010
Slycopersicum	AT1G70870	15	Solyc05g046220
Slycopersicum	AT1G80550	2	Solyc03g112560	Solyc12g014000
Slycopersicum	AT1G19840	4	Solyc04g081250	Solyc01g110560	Solyc12g089270
Slycopersicum	AT1G76630	2	Solyc04g082980	Solyc04g082990
Slycopersicum	AT1G26620	4	Solyc04g005500	Solyc05g012640	Solyc05g012650	Solyc02g088480	Solyc03g115590
Slycopersicum	AT1G75890	5	Solyc04g081790	Solyc04g081770	Solyc12g089350	Solyc06g048670	Solyc04g081800
Slycopersicum	AT1G28600	4	Solyc03g006250	Solyc10g008710	Solyc03g006240	Solyc12g017460
Slycopersicum	AT1G23310	3	Solyc05g013380	Solyc01g007940	Solyc03g123600	Solyc06g063090
Slycopersicum	AT1G56160	4	Solyc10g005550
Slycopersicum	AT1G69830	2	Solyc05g007070	Solyc02g066950	Solyc04g082090
Slycopersicum	AT1G79400	2	Solyc03g032240
Slycopersicum	AT1G55230	2	Solyc01g006050	Solyc01g017600	Solyc04g014520	Solyc01g006070
Slycopersicum	AT1G02880	2	Solyc09g074970
Slycopersicum	AT1G06730	2	Solyc09g066130
Slycopersicum	AT1G75400	4	Solyc01g109910	Solyc10g054030	Solyc12g009830
Slycopersicum	AT1G08360	2	Solyc01g009520	Solyc06g074300	Solyc11g068420
Slycopersicum	AT1G48160	2	Solyc08g082740
Slycopersicum	AT1G78850	5	Solyc02g076830	Solyc07g062480	Solyc07g062490	Solyc07g055690
Slycopersicum	AT1G48330	3	Solyc05g053180	Solyc12g098880
Slycopersicum	AT1G35830	3	Solyc04g055050	Solyc04g073950
Slycopersicum	AT1G12230	2	Solyc08g079070
Slycopersicum	AT1G71680	9	Solyc04g011590	Solyc03g111040	Solyc02g093860	Solyc05g014530	Solyc05g009700
Slycopersicum	AT1G75430	2	Solyc04g080780
Slycopersicum	AT1G12070	4	Solyc04g014760	Solyc11g012270	Solyc05g054110	Solyc09g072670	Solyc12g098650
Slycopersicum	AT1G10588	4	Solyc01g107370	Solyc08g005620	Solyc12g042520	Solyc12g042500
Slycopersicum	AT1G77440	3	Solyc04g009410	Solyc02g084920
Slycopersicum	AT1G06070	2	Solyc06g053350	Solyc06g048630
Slycopersicum	AT1G05640	3	Solyc12g019060	Solyc12g096670	Solyc08g014570
Slycopersicum	AT1G46480	2	Solyc04g078650	Solyc03g118770	Solyc06g076000
Slycopersicum	AT1G66300	12	Solyc05g010360
Slycopersicum	AT1G76440	2	Solyc04g082720	Solyc04g082740
Slycopersicum	AT1G12500	2	Solyc08g079790
Slycopersicum	AT1G71350	2	Solyc11g045120	Solyc01g099890
Slycopersicum	AT1G29170	3	Solyc02g076840	Solyc09g014980
Slycopersicum	AT1G53450	3	Solyc07g062250
Slycopersicum	AT1G55550	3	Solyc01g098080
Slycopersicum	AT1G25330	2	Solyc04g007300	Solyc03g119390	Solyc12g036470
Slycopersicum	AT1G03000	2	Solyc06g008730
Slycopersicum	AT1G27630	4	Solyc07g032480	Solyc10g078180	Solyc09g075760
Slycopersicum	AT1G33720	4	Solyc02g065220	Solyc02g065210	Solyc02g065230	Solyc02g065190	Solyc02g090340
Slycopersicum	AT1G75980	2	Solyc04g081850
Slycopersicum	AT1G48480	2	Solyc06g068910	Solyc03g118510	Solyc11g011020	Solyc01g067020
Slycopersicum	AT1G06970	2	Solyc06g082230
Slycopersicum	AT1G72270	3	Solyc02g065500	Solyc07g007360	Solyc06g084150
Slycopersicum	AT1G29800	2	Solyc02g071980	Solyc07g017500
Slycopersicum	AT1G64440	3	Solyc08g082440	Solyc12g055930	Solyc08g080570
Slycopersicum	AT1G19140	2	Solyc07g042150
Slycopersicum	AT1G47530	6	Solyc05g013470	Solyc05g013460	Solyc05g013450	Solyc07g008410	Solyc12g019320	Solyc01g109320	Solyc06g036130
Slycopersicum	AT1G31130	4	Solyc02g031830	Solyc01g080910	Solyc04g064530	Solyc05g012870	Solyc01g010990
Slycopersicum	AT1G61570	2	Solyc08g083380
Slycopersicum	AT1G52060	7	Solyc04g080410
Slycopersicum	AT1G28150	2	Solyc03g019880
Slycopersicum	AT1G09090	2	Solyc01g099620
Slycopersicum	AT1G69500	2	Solyc01g010900	Solyc01g094080	Solyc01g094120
Slycopersicum	AT1G23580	8	Solyc01g008010
Slycopersicum	AT1G76600	2	Solyc04g082960
Slycopersicum	AT1G68720	2	Solyc05g010100	Solyc07g008650	Solyc01g097880
Slycopersicum	AT1G04130	2	Solyc09g064390	Solyc09g064380
Slycopersicum	AT1G30580	2	Solyc02g023970	Solyc07g066430
Slycopersicum	AT1G03440	2	Solyc06g084420	Solyc09g074260	Solyc07g042990
Slycopersicum	AT1G71760	2	Solyc00g009050
Slycopersicum	AT1G45545	5	Solyc07g022910	Solyc12g088830	Solyc05g042150	Solyc04g078950	Solyc07g026880	Solyc08g015840
Slycopersicum	AT1G79870	2	Solyc03g120670	Solyc12g044250	Solyc12g044260	Solyc03g120680
Slycopersicum	AT1G57790	5	Solyc09g009870	Solyc08g006180
Slycopersicum	AT1G76270	2	Solyc12g094590	Solyc01g112070	Solyc12g098400	Solyc10g074490
Slycopersicum	AT1G65560	2	Solyc05g055700
Slycopersicum	AT1G62660	3	Solyc08g079080	Solyc03g083910
Slycopersicum	AT1G78540	3	Solyc07g062050
Slycopersicum	AT1G13730	5	Solyc09g059310	Solyc06g083300	Solyc06g007780	Solyc02g088920	Solyc02g066830
Slycopersicum	AT1G70610	2	Solyc12g070270	Solyc12g070280
Slycopersicum	AT1G21640	2	Solyc06g060060	Solyc11g005100	Solyc01g008560	Solyc00g017910
Slycopersicum	AT1G18060	2	Solyc06g069030
Slycopersicum	AT1G49380	2	Solyc10g051200	Solyc01g109330
Slycopersicum	AT1G14340	2	Solyc05g007200	Solyc02g067390
Slycopersicum	AT1G62800	4	Solyc08g068330	Solyc07g032740	Solyc08g041870	Solyc07g055210
Slycopersicum	AT1G08960	2	Solyc01g098800
Slycopersicum	AT1G79860	2	Solyc12g044270	Solyc06g066650	Solyc03g120650
Slycopersicum	AT1G10550	2	Solyc05g005680
Slycopersicum	AT1G68360	2	Solyc05g009180	Solyc05g009170	Solyc05g006310
Slycopersicum	AT1G22750	2	Solyc04g072050
Slycopersicum	AT1G73500	2	Solyc03g097920	Solyc03g123800
Slycopersicum	AT1G16570	2	Solyc10g078480
Slycopersicum	AT1G70140	2	Solyc05g006430
Slycopersicum	AT1G34570	3	Solyc01g068450
Slycopersicum	AT1G16310	2	Solyc10g005500	Solyc12g017350	Solyc05g054730
Slycopersicum	AT1G65710	3	Solyc02g081440	Solyc02g036460
Slycopersicum	AT1G32500	2	Solyc08g007010	Solyc00g074830	Solyc03g031700
Slycopersicum	AT1G59710	3	Solyc05g006780	Solyc02g067490	Solyc01g010430	Solyc02g087580	Solyc05g006790	Solyc01g010420
Slycopersicum	AT1G09590	3	Solyc10g078960	Solyc10g080590
Slycopersicum	AT1G03687	2	Solyc07g054070
Slycopersicum	AT1G33970	2	Solyc11g028010	Solyc06g064850	Solyc06g064920	Solyc06g064860	Solyc06g064930
Slycopersicum	AT1G49700	101	Solyc01g010520
Slycopersicum	AT1G53100	4	Solyc12g013850	Solyc10g007040
Slycopersicum	AT1G30755	2	Solyc04g081510	Solyc11g017000	Solyc06g065460
Slycopersicum	AT1G55760	2	Solyc07g065930	Solyc11g012840
Slycopersicum	AT1G53320	2	Solyc07g062390
Slycopersicum	AT1G36280	2	Solyc07g006530
Slycopersicum	AT1G33900	7	Solyc11g028010	Solyc06g064850	Solyc06g064920	Solyc06g064860
Slycopersicum	AT1G20680	5	Solyc02g021340
Slycopersicum	AT1G17220	2	Solyc07g056020	Solyc08g081900
Slycopersicum	AT1G76620	2	Solyc04g082970	Solyc02g089980
Slycopersicum	AT1G09020	2	Solyc01g099280	Solyc01g067590	Solyc03g118070
Slycopersicum	AT1G74160	2	Solyc03g115000	Solyc02g089050	Solyc07g008670
Slycopersicum	AT1G17310	101	Solyc01g106700	Solyc01g106710	Solyc01g106730	Solyc01g106720	Solyc01g060310
Slycopersicum	AT1G52880	4	Solyc07g063420	Solyc10g006880
Slycopersicum	AT1G77580	4	Solyc11g012860	Solyc06g060320	Solyc12g068070
Slycopersicum	AT1G23420	2	Solyc05g005240
Slycopersicum	AT1G06110	2	Solyc06g053340
Slycopersicum	AT1G70330	2	Solyc01g008020	Solyc07g008200
Slycopersicum	AT1G62980	3	Solyc08g080060
Slycopersicum	AT1G64830	2	Solyc01g081370	Solyc08g005830	Solyc08g005850	Solyc08g074920
Slycopersicum	AT1G29760	2	Solyc02g071900	Solyc07g062230	Solyc04g056380
Slycopersicum	AT1G05420	2	Solyc09g082080	Solyc03g120190
Slycopersicum	AT1G76040	2	Solyc04g081910
Slycopersicum	AT1G79840	2	Solyc03g120620
Slycopersicum	AT1G04610	2	Solyc09g091090	Solyc06g083700
Slycopersicum	AT1G47830	2	Solyc04g081410	Solyc11g005220	Solyc05g026130
Slycopersicum	AT1G68240	101	Solyc04g078690	Solyc09g063010	Solyc07g043580	Solyc06g008030
Slycopersicum	AT1G76160	2	Solyc04g082140	Solyc01g111970	Solyc12g094460	Solyc12g094470	Solyc07g052230
Slycopersicum	AT1G03010	2	Solyc09g074630	Solyc09g061250
Slycopersicum	AT1G49340	2	Solyc11g043130	Solyc11g043120	Solyc11g005910	Solyc04g015350
Slycopersicum	AT1G78100	2	Solyc04g072930
Slycopersicum	AT1G02850	2	Solyc09g075060	Solyc09g075070
Slycopersicum	AT1G01880	2	Solyc01g091820	Solyc03g025900	Solyc02g067670
Slycopersicum	AT1G09710	2	Solyc12g087970	Solyc04g076360
Slycopersicum	AT1G23700	7	Solyc02g086790	Solyc03g117790	Solyc06g068590	Solyc08g083040
Slycopersicum	AT1G14270	2	Solyc05g007500	Solyc08g081750
Slycopersicum	AT1G20225	3	Solyc12g094380	Solyc06g062280
Slycopersicum	AT1G68930	2	Solyc05g010620	Solyc04g054290
Slycopersicum	AT1G01695	4	Solyc01g094640	Solyc08g081160
Slycopersicum	AT1G49710	3	Solyc01g108110	Solyc10g050230	Solyc06g065240
Slycopersicum	AT1G22960	2	Solyc05g008560
Slycopersicum	AT1G24070	7	Solyc10g083670	Solyc05g055410	Solyc11g007600	Solyc06g074630	Solyc11g066820	Solyc09g009010
Slycopersicum	AT1G70570	2	Solyc04g025540
Slycopersicum	AT1G44050	101	Solyc01g073840	Solyc01g073780	Solyc02g068680	Solyc01g073880	Solyc09g011270
Slycopersicum	AT1G54320	3	Solyc05g054800	Solyc02g036440	Solyc08g023460
Slycopersicum	AT1G15380	3	Solyc03g116530	Solyc12g042840	Solyc12g006640	Solyc01g103590	Solyc01g103630	Solyc02g084410
Slycopersicum	AT1G72320	2	Solyc03g123640
Slycopersicum	AT1G65030	2	Solyc02g078830
Slycopersicum	AT1G64080	2	Solyc08g081710	Solyc03g007700	Solyc03g007710
Slycopersicum	AT1G15230	2	Solyc03g120740
Slycopersicum	AT1G61690	2	Solyc02g079850	Solyc00g183050
Slycopersicum	AT1G76950	3	Solyc04g071040	Solyc03g005590	Solyc11g065120	Solyc12g099740
Slycopersicum	AT1G17080	2	Solyc02g070630	Solyc12g011440	Solyc07g061970	Solyc08g016190
Slycopersicum	AT1G71100	2	Solyc05g008370	Solyc01g097460
Slycopersicum	AT1G52670	3	Solyc06g068010	Solyc06g050590
Slycopersicum	AT1G01610	2	Solyc01g094700	Solyc09g014350	Solyc04g005840
Slycopersicum	AT1G67280	2	Solyc12g007310	Solyc08g066850	Solyc02g080630	Solyc11g069040
Slycopersicum	AT1G17290	3	Solyc06g063090	Solyc03g123610	Solyc03g123600
Slycopersicum	AT1G74030	2	Solyc03g114500	Solyc10g085550	Solyc09g009020	Solyc10g045050
Slycopersicum	AT1G66950	3	Solyc11g007300	Solyc11g007290	Solyc11g007280	Solyc11g067000	Solyc05g055330
Slycopersicum	AT1G06210	2	Solyc09g025240	Solyc03g097070
Slycopersicum	AT1G17030	2	Solyc02g072040	Solyc03g006010	Solyc02g072050	Solyc07g062090
Slycopersicum	AT1G05690	2	Solyc08g014440	Solyc02g092460
Slycopersicum	AT1G18770	3	Solyc02g038770	Solyc10g052480	Solyc04g005740
Slycopersicum	AT1G80780	3	Solyc03g117030	Solyc11g045130	Solyc06g068410
Slycopersicum	AT1G07060	2	Solyc06g082320
Slycopersicum	AT1G72030	2	Solyc03g025710	Solyc11g020000
Slycopersicum	AT1G47890	2	Solyc12g009510	Solyc07g005150	Solyc12g100030	Solyc12g009780
Slycopersicum	AT1G02520	3	Solyc06g009290	Solyc06g009280	Solyc02g071350	Solyc12g098840	Solyc12g098870
Slycopersicum	AT1G56630	3	Solyc12g088800	Solyc02g090940	Solyc02g090930	Solyc04g078800
Slycopersicum	AT1G74220	3	Solyc03g115060
Slycopersicum	AT1G79010	2	Solyc01g109620	Solyc10g051350	Solyc11g021220
Slycopersicum	AT1G60640	2	Solyc02g063280
Slycopersicum	AT1G50620	2	Solyc12g014540	Solyc07g065000
Slycopersicum	AT1G08130	2	Solyc11g066370	Solyc02g091120	Solyc07g017990
Slycopersicum	AT1G06090	7	Solyc03g116730
Slycopersicum	AT1G54760	101	Solyc04g047870
Slycopersicum	AT1G30475	3	Solyc04g051850	Solyc08g006050
Slycopersicum	AT1G02900	3	Solyc09g074890	Solyc01g099520	Solyc01g067900	Solyc07g063030
Slycopersicum	AT1G28180	3	Solyc02g068190	Solyc02g081290
Slycopersicum	AT1G52770	2	Solyc03g119960
Slycopersicum	AT1G70620	2	Solyc05g013490
Slycopersicum	AT1G03210	3	Solyc09g064940
Slycopersicum	AT1G71950	2	Solyc06g065370	Solyc11g018590
Slycopersicum	AT1G53165	3	Solyc07g062940	Solyc05g012130
Slycopersicum	AT1G02160	2	Solyc01g088770
Slycopersicum	AT1G63930	2	Solyc08g081520	Solyc04g071480
Slycopersicum	AT1G31450	5	Solyc08g005830	Solyc08g005840	Solyc08g074940	Solyc01g081370	Solyc08g005850
Slycopersicum	AT1G33790	9	Solyc03g121300
Slycopersicum	AT1G26420	101	Solyc02g070090	Solyc09g072660	Solyc06g065060	Solyc02g070130	Solyc02g069690
Slycopersicum	AT1G05890	4	Solyc11g008580	Solyc06g073340	Solyc01g005650
Slycopersicum	AT1G62380	3	Solyc07g049530	Solyc07g049550	Solyc02g081190	Solyc12g005940
Slycopersicum	AT1G67830	3	Solyc05g013690	Solyc05g013680	Solyc06g073100	Solyc05g050210
Slycopersicum	AT1G68590	2	Solyc05g009570	Solyc03g034190
Slycopersicum	AT1G67660	2	Solyc10g081050
Slycopersicum	AT1G77932	2	Solyc04g072650
Slycopersicum	AT1G15480	3	Solyc12g020050	Solyc06g071900
Slycopersicum	AT1G20950	3	Solyc12g095760	Solyc04g082880	Solyc02g081160	Solyc07g049280
Slycopersicum	AT1G58230	2	Solyc04g076510	Solyc04g076500	Solyc01g094060
Slycopersicum	AT1G62170	6	Solyc04g079470	Solyc04g079480	Solyc04g079440	Solyc04g079450	Solyc04g079460
Slycopersicum	AT1G20065	3	Solyc04g054510
Slycopersicum	AT1G06710	2	Solyc02g081250
Slycopersicum	AT1G28350	3	Solyc01g109360
Slycopersicum	AT1G51700	2	Solyc06g062520	Solyc03g121400	Solyc11g010940	Solyc02g090310
Slycopersicum	AT1G55590	2	Solyc07g066240	Solyc01g111890
Slycopersicum	AT1G02800	3	Solyc09g075360	Solyc08g083210	Solyc09g010210
Slycopersicum	AT1G02590	8	Solyc01g088170	Solyc01g009230	Solyc01g088230	Solyc11g071600	Solyc11g071580
Slycopersicum	AT1G65570	5	Solyc12g096730	Solyc12g019220
Slycopersicum	AT1G58050	3	Solyc01g103690
Slycopersicum	AT1G14910	3	Solyc04g007860	Solyc02g043810	Solyc12g010530
Slycopersicum	AT1G23880	3	Solyc05g005760	Solyc02g087010	Solyc07g062300	Solyc05g005770	Solyc06g048720
Slycopersicum	AT1G34460	8	Solyc01g009040	Solyc10g080950	Solyc06g073610
Slycopersicum	AT1G70150	2	Solyc05g006410
Slycopersicum	AT1G35560	2	Solyc11g020670	Solyc06g065190	Solyc01g103780
Slycopersicum	AT1G11790	2	Solyc02g080620	Solyc11g072520
Slycopersicum	AT1G06470	2	Solyc07g055700	Solyc12g010990
Slycopersicum	AT1G12850	101	Solyc02g094480
Slycopersicum	AT1G13090	101	Solyc09g092600	Solyc09g092590	Solyc09g092640	Solyc11g006590	Solyc09g092670
Slycopersicum	AT1G78270	7	Solyc04g074380	Solyc04g074360	Solyc04g074390	Solyc04g074350	Solyc12g057060
Slycopersicum	AT1G75470	101	Solyc02g071110	Solyc08g077380	Solyc02g071060	Solyc01g088550	Solyc08g077370
Slycopersicum	AT1G71810	2	Solyc04g072230	Solyc04g083010	Solyc09g091580
Slycopersicum	AT1G64050	2	Solyc12g056170
Slycopersicum	AT1G12780	2	Solyc08g080570
Slycopersicum	AT1G29670	2	Solyc02g071620	Solyc03g005900	Solyc02g071610	Solyc02g071710
Slycopersicum	AT1G30300	2	Solyc08g023500	Solyc03g121670
Slycopersicum	AT1G47200	2	Solyc04g078380
Slycopersicum	AT1G17850	2	Solyc12g027800	Solyc12g027770	Solyc03g095760
Slycopersicum	AT1G79660	2	Solyc12g042540
Slycopersicum	AT1G45150	2	Solyc04g080140
Slycopersicum	AT1G04510	2	Solyc09g090660
Slycopersicum	AT1G54060	3	Solyc03g122030	Solyc07g055100	Solyc12g043090
Slycopersicum	AT1G33020	7	Solyc07g007060
Slycopersicum	AT1G18960	101	Solyc03g059200	Solyc03g113530	Solyc10g005760	Solyc04g074170	Solyc11g011050
Slycopersicum	AT1G75640	2	Solyc04g081080	Solyc02g084370	Solyc03g033610
Slycopersicum	AT1G14300	2	Solyc05g007440
Slycopersicum	AT1G71130	5	Solyc03g007460	Solyc06g051840	Solyc01g014720	Solyc01g008880
Slycopersicum	AT1G70410	2	Solyc05g005490	Solyc02g086820	Solyc02g067750
Slycopersicum	AT1G75170	2	Solyc04g080290	Solyc12g089130	Solyc02g085300
Slycopersicum	AT1G14770	2	Solyc10g080280	Solyc07g056120
Slycopersicum	AT1G79920	2	Solyc12g043120	Solyc12g043110	Solyc02g080470
Slycopersicum	AT1G03190	2	Solyc06g008970	Solyc10g079510
Slycopersicum	AT1G32100	2	Solyc06g066170	Solyc06g066160
Slycopersicum	AT1G35860	4	Solyc06g076360
Slycopersicum	AT1G21580	2	Solyc04g057990
Slycopersicum	AT1G52540	2	Solyc03g116760	Solyc07g006610	Solyc03g006890
Slycopersicum	AT1G67600	2	Solyc04g024340	Solyc05g014700	Solyc10g006140	Solyc01g095980
Slycopersicum	AT1G22620	2	Solyc11g022380	Solyc03g123520
Slycopersicum	AT1G75690	2	Solyc04g081320
Slycopersicum	AT1G22880	3	Solyc11g040340
Slycopersicum	AT1G10310	2	Solyc01g103100
Slycopersicum	AT1G55130	3	Solyc03g121570	Solyc06g062590	Solyc12g044890	Solyc05g018870
Slycopersicum	AT1G24580	101	Solyc02g083660	Solyc11g073170	Solyc05g010170	Solyc05g018760	Solyc08g081370
Slycopersicum	AT1G68640	2	Solyc05g009660	Solyc10g080770
Slycopersicum	AT1G54000	101	Solyc06g064980	Solyc06g064990	Solyc11g051060	Solyc06g065010	Solyc06g064820
Slycopersicum	AT1G48570	2	Solyc03g118680	Solyc08g014510	Solyc01g099230
Slycopersicum	AT1G51260	3	Solyc03g063880	Solyc10g079110	Solyc11g065890
Slycopersicum	AT1G12750	3	Solyc03g026080	Solyc09g010880	Solyc08g080500
Slycopersicum	AT1G72900	101	Solyc04g007320	Solyc01g066020	Solyc01g008800	Solyc02g082050	Solyc05g007850
Slycopersicum	AT1G07550	14	Solyc02g091590
Slycopersicum	AT1G13650	3	Solyc04g005290
Slycopersicum	AT1G65640	4	Solyc11g008850	Solyc12g026400
Slycopersicum	AT1G13450	2	Solyc12g077540	Solyc09g005560
Slycopersicum	AT1G32610	3	Solyc06g061190
Slycopersicum	AT1G61740	2	Solyc03g031530	Solyc02g079980
Slycopersicum	AT1G77880	101	Solyc04g051870
Slycopersicum	AT1G17480	4	Solyc03g121760	Solyc08g062940
Slycopersicum	AT1G65230	2	Solyc04g056580
Slycopersicum	AT1G26410	101	Solyc02g070090	Solyc09g072660	Solyc02g069690	Solyc02g070130	Solyc06g065060
Slycopersicum	AT1G53660	3	Solyc10g007610	Solyc07g056530	Solyc02g066910	Solyc02g088900
Slycopersicum	AT1G51880	9	Solyc03g093380
Slycopersicum	AT1G74820	6	Solyc03g113570	Solyc03g113580
Slycopersicum	AT1G34650	8	Solyc11g011940	Solyc09g066030
Slycopersicum	AT1G80160	2	Solyc03g116530	Solyc12g042840	Solyc12g006640	Solyc01g103590	Solyc01g103630
Slycopersicum	AT1G23190	3	Solyc04g045340	Solyc03g006870
Slycopersicum	AT1G19020	3	Solyc05g006390
Slycopersicum	AT1G30100	2	Solyc08g016720	Solyc07g056570	Solyc08g075490
Slycopersicum	AT1G17150	3	Solyc07g056290	Solyc07g041650	Solyc10g047570	Solyc10g047590
Slycopersicum	AT1G61250	2	Solyc07g054490	Solyc02g078840	Solyc12g010750	Solyc10g009180
Slycopersicum	AT1G54210	2	Solyc12g049310
Slycopersicum	AT1G55250	2	Solyc01g006040	Solyc01g006030	Solyc11g013370
Slycopersicum	AT1G63010	4	Solyc12g056440	Solyc08g080200	Solyc08g007800	Solyc01g091870	Solyc02g043960	Solyc04g026050
Slycopersicum	AT1G74210	2	Solyc06g069470
Slycopersicum	AT1G77240	5	Solyc03g031940	Solyc02g037490
Slycopersicum	AT1G76940	2	Solyc04g071050	Solyc03g082710	Solyc06g052080	Solyc06g033810	Solyc06g052140
Slycopersicum	AT1G32750	2	Solyc07g006820
Slycopersicum	AT1G55750	2	Solyc10g005900
Slycopersicum	AT1G80890	3	Solyc03g117580
Slycopersicum	AT1G74690	2	Solyc02g087760	Solyc05g007130	Solyc04g081210
Slycopersicum	AT1G80630	2	Solyc03g117200
Slycopersicum	AT1G31020	3	Solyc02g068500
Slycopersicum	AT1G78915	2	Solyc03g124030
Slycopersicum	AT1G24577	3	Solyc05g013560
Slycopersicum	AT1G23380	2	Solyc05g005090	Solyc01g100510	Solyc04g077210
Slycopersicum	AT1G16130	5	Solyc09g014720	Solyc02g068660	Solyc07g007020
Slycopersicum	AT1G18700	2	Solyc03g115840
Slycopersicum	AT1G14070	4	Solyc07g047920	Solyc06g061210	Solyc03g115830
Slycopersicum	AT1G74730	2	Solyc03g113240
Slycopersicum	AT1G17820	2	Solyc06g072110	Solyc03g019770
Slycopersicum	AT1G68920	2	Solyc05g010610	Solyc01g010130	Solyc09g057710
Slycopersicum	AT1G76090	3	Solyc01g111830	Solyc10g055680	Solyc05g008680	Solyc01g087560
Slycopersicum	AT1G12400	2	Solyc08g079610
Slycopersicum	AT1G02813	5	Solyc06g009150	Solyc09g075230	Solyc09g075260	Solyc09g075270	Solyc09g075220
Slycopersicum	AT1G63990	2	Solyc08g081590	Solyc07g065430	Solyc09g007210
Slycopersicum	AT1G77870	3	Solyc04g072640	Solyc12g056900	Solyc02g068230
Slycopersicum	AT1G44100	5	Solyc06g060110	Solyc11g005070
Slycopersicum	AT1G75180	2	Solyc12g089140	Solyc04g080300	Solyc01g109610
Slycopersicum	AT1G61360	10	Solyc03g006720
Slycopersicum	AT1G25380	2	Solyc05g009020	Solyc09g075490	Solyc02g084770
Slycopersicum	AT1G71990	2	Solyc06g065240	Solyc01g108110	Solyc10g050230
Slycopersicum	AT1G53560	3	Solyc02g070630	Solyc12g011440	Solyc08g016190
Slycopersicum	AT1G75140	2	Solyc04g080180
Slycopersicum	AT1G21270	2	Solyc09g014710	Solyc09g014730	Solyc09g014720	Solyc09g014740
Slycopersicum	AT1G49300	3	Solyc01g109520	Solyc03g120750
Slycopersicum	AT1G80610	2	Solyc03g117210
Slycopersicum	AT1G43700	2	Solyc06g060490	Solyc04g071160
Slycopersicum	AT1G61440	9	Solyc03g006720
Slycopersicum	AT1G05570	3	Solyc01g006370	Solyc01g073750	Solyc11g005980
Slycopersicum	AT1G53690	3	Solyc10g007650
Slycopersicum	AT1G09770	2	Solyc04g009950
Slycopersicum	AT1G20770	2	Solyc02g087940
Slycopersicum	AT1G73920	2	Solyc03g119720	Solyc12g038160	Solyc02g068070
Slycopersicum	AT1G13580	2	Solyc05g010280	Solyc03g113050	Solyc03g114600	Solyc01g108230
Slycopersicum	AT1G55000	2	Solyc01g099130
Slycopersicum	AT1G51610	2	Solyc06g063250
Slycopersicum	AT1G55320	3	Solyc03g114460	Solyc12g038400	Solyc12g100340
Slycopersicum	AT1G64040	5	Solyc05g055060	Solyc06g005800	Solyc06g053630	Solyc06g076430	Solyc09g090060
Slycopersicum	AT1G10060	3	Solyc12g088220	Solyc07g021630	Solyc02g091970	Solyc03g043880
Slycopersicum	AT1G06660	2	Solyc07g045010	Solyc12g006270
Slycopersicum	AT1G60530	3	Solyc04g072030	Solyc11g069980
Slycopersicum	AT1G05280	2	Solyc07g052650	Solyc05g046110	Solyc12g005730
Slycopersicum	AT1G48760	2	Solyc03g119270
Slycopersicum	AT1G07460	101	Solyc10g084860	Solyc09g011990	Solyc09g012000	Solyc07g026800	Solyc09g011070
Slycopersicum	AT1G52420	2	Solyc03g120310	Solyc02g084820
Slycopersicum	AT1G67420	2	Solyc12g035500	Solyc12g035490	Solyc04g025260
Slycopersicum	AT1G75530	3	Solyc02g084620	Solyc07g032510
Slycopersicum	AT1G63380	2	Solyc10g080890	Solyc10g080900
Slycopersicum	AT1G79790	2	Solyc05g055810	Solyc05g055820
Slycopersicum	AT1G17100	2	Solyc07g061800	Solyc07g061790	Solyc03g112650
Slycopersicum	AT1G10865	2	Solyc03g117900
Slycopersicum	AT1G77950	4	Solyc04g078300	Solyc05g051830
Slycopersicum	AT1G20750	3	Solyc10g079510	Solyc03g120200	Solyc06g066670
Slycopersicum	AT1G09800	2	Solyc01g103560	Solyc05g053190
Slycopersicum	AT1G80760	2	Solyc03g117050	Solyc08g013730
Slycopersicum	AT1G48750	4	Solyc06g069070	Solyc03g119210	Solyc02g086310	Solyc03g034390	Solyc03g034330
Slycopersicum	AT1G73380	2	Solyc03g019930
Slycopersicum	AT1G52440	101	Solyc06g067950	Solyc12g006870	Solyc12g042890	Solyc08g067160
Slycopersicum	AT1G08070	3	Solyc06g076900	Solyc01g100790	Solyc03g116840
Slycopersicum	AT1G79450	3	Solyc05g054800	Solyc02g036440
Slycopersicum	AT1G01540	2	Solyc01g094940	Solyc12g088750	Solyc04g078700	Solyc01g109590
Slycopersicum	AT1G79590	3	Solyc07g065030	Solyc10g081060	Solyc12g014550
Slycopersicum	AT1G31280	3	Solyc02g069270	Solyc02g069280
Slycopersicum	AT1G48130	2	Solyc03g096040	Solyc10g082030	Solyc01g007740
Slycopersicum	AT1G67080	2	Solyc02g086050	Solyc02g063170	Solyc03g034240
Slycopersicum	AT1G01225	2	Solyc01g096150	Solyc05g050520	Solyc12g055850
Slycopersicum	AT1G09820	2	Solyc01g100450
Slycopersicum	AT1G36000	101	Solyc11g045530	Solyc02g069440	Solyc11g072470	Solyc04g050010	Solyc05g048740
Slycopersicum	AT1G27110	3	Solyc05g006760
Slycopersicum	AT1G14430	2	Solyc05g007010	Solyc04g005780	Solyc04g081140
Slycopersicum	AT1G65960	5	Solyc04g025530	Solyc05g054050	Solyc11g011920	Solyc01g005000	Solyc03g098240
Slycopersicum	AT1G73066	101	Solyc03g123860	Solyc07g056410	Solyc12g098100	Solyc03g082470	Solyc06g008300
Slycopersicum	AT1G68850	2	Solyc05g010330
Slycopersicum	AT1G04750	3	Solyc06g083530	Solyc09g061620	Solyc12g098180	Solyc02g069150
Slycopersicum	AT1G44575	2	Solyc06g060340
Slycopersicum	AT1G23200	7	Solyc03g083870	Solyc01g091050	Solyc06g034360
Slycopersicum	AT1G03180	2	Solyc09g065110
Slycopersicum	AT1G19610	2	Solyc07g009260	Solyc07g009060
Slycopersicum	AT1G76080	2	Solyc04g081970
Slycopersicum	AT1G74800	3	Solyc05g006680	Solyc06g071160	Solyc03g113520	Solyc02g070400
Slycopersicum	AT1G02510	5	Solyc06g009330	Solyc02g071140	Solyc10g006010	Solyc07g065450
Slycopersicum	AT1G44160	3	Solyc06g060240
Slycopersicum	AT1G14970	3	Solyc05g007960	Solyc04g045470	Solyc03g077950
Slycopersicum	AT1G08390	2	Solyc11g066690
Slycopersicum	AT1G20230	2	Solyc11g005960	Solyc02g065410	Solyc01g095690
Slycopersicum	AT1G11910	2	Solyc02g080880	Solyc02g032940	Solyc07g051850	Solyc01g101240	Solyc03g005280
Slycopersicum	AT1G51460	4	Solyc11g065360	Solyc11g065350	Solyc03g019760	Solyc06g072100
Slycopersicum	AT1G74200	101	Solyc11g011180	Solyc01g005780	Solyc08g016210	Solyc06g008300	Solyc04g074000
Slycopersicum	AT1G30050	2	Solyc10g074800	Solyc09g055590	Solyc06g008980	Solyc09g055670
Slycopersicum	AT1G10090	2	Solyc04g077400	Solyc12g088230	Solyc02g088300
Slycopersicum	AT1G19540	6	Solyc04g080550	Solyc10g052500	Solyc10g052510	Solyc03g033970	Solyc10g052490
Slycopersicum	AT1G32850	4	Solyc08g083300	Solyc09g019970	Solyc06g073930	Solyc09g091930
Slycopersicum	AT1G65450	2	Solyc11g008630
Slycopersicum	AT1G09540	2	Solyc10g044680	Solyc01g102340	Solyc03g112390
Slycopersicum	AT1G60740	4	Solyc07g020860	Solyc10g083650	Solyc01g079820
Slycopersicum	AT1G28220	2	Solyc07g008440	Solyc12g087870	Solyc06g035420	Solyc04g074870	Solyc04g074880
Slycopersicum	AT1G74650	5	Solyc03g116100	Solyc02g087960	Solyc06g069850	Solyc02g067340
Slycopersicum	AT1G05700	6	Solyc03g093380	Solyc03g121230
Slycopersicum	AT1G64460	4	Solyc01g095990	Solyc03g083350	Solyc08g082480	Solyc05g050590
Slycopersicum	AT1G69610	3	Solyc05g007570	Solyc02g087950	Solyc02g067350	Solyc02g087990
Slycopersicum	AT1G75717	101	Solyc04g081380
Slycopersicum	AT1G16905	6	Solyc02g076830	Solyc07g062480	Solyc07g062490	Solyc07g055690
Slycopersicum	AT1G13270	2	Solyc05g009780	Solyc02g090670	Solyc01g091070
Slycopersicum	AT1G10070	2	Solyc07g021630	Solyc02g091970	Solyc12g088220	Solyc03g043880	Solyc04g077240
Slycopersicum	AT1G66530	3	Solyc12g008570
Slycopersicum	AT1G32420	10	Solyc02g070620
Slycopersicum	AT1G11610	101	Solyc03g111880	Solyc03g112040	Solyc03g112010	Solyc03g112030	Solyc03g111990
Slycopersicum	AT1G21750	3	Solyc05g056400	Solyc06g060290	Solyc06g005940	Solyc05g018700
Slycopersicum	AT1G65930	2	Solyc01g005560	Solyc11g011930	Solyc02g086610
Slycopersicum	AT1G18940	3	Solyc03g113340	Solyc03g113330	Solyc05g055540
Slycopersicum	AT1G35530	2	Solyc11g020760	Solyc11g020750	Solyc11g020770
Slycopersicum	AT1G79820	2	Solyc06g066600	Solyc07g020790
Slycopersicum	AT1G28290	4	Solyc02g078100	Solyc02g078040
Slycopersicum	AT1G62580	11	Solyc06g062320
Slycopersicum	AT1G11020	3	Solyc04g054330	Solyc04g011570	Solyc05g051800	Solyc03g123950
Slycopersicum	AT1G75680	3	Solyc04g081300	Solyc02g083980
Slycopersicum	AT1G08340	4	Solyc11g068520	Solyc09g009970	Solyc09g074340
Slycopersicum	AT1G54070	2	Solyc06g063060	Solyc01g099840
Slycopersicum	AT1G16630	2	Solyc01g106750
Slycopersicum	AT1G68610	5	Solyc01g005470	Solyc04g007900	Solyc02g090730
Slycopersicum	AT1G59910	3	Solyc05g006430	Solyc03g113710
Slycopersicum	AT1G13040	2	Solyc06g008190
Slycopersicum	AT1G13990	2	Solyc05g013060
Slycopersicum	AT1G31870	2	Solyc03g033950
Slycopersicum	AT1G65840	2	Solyc03g031880	Solyc02g081390	Solyc12g006370
Slycopersicum	AT1G04870	2	Solyc08g067050	Solyc04g008860
Slycopersicum	AT1G25320	3	Solyc05g008860	Solyc05g015150
Slycopersicum	AT1G34510	5	Solyc10g084200	Solyc09g072700	Solyc11g039570	Solyc12g009950
Slycopersicum	AT1G74370	4	Solyc02g088570	Solyc01g011030	Solyc05g012560
Slycopersicum	AT1G51740	2	Solyc04g071730	Solyc03g033850
Slycopersicum	AT1G77770	6	Solyc12g096460	Solyc06g067970	Solyc12g006700	Solyc01g104500	Solyc12g042880	Solyc07g053160
Slycopersicum	AT1G01210	3	Solyc05g055890
Slycopersicum	AT1G44750	2	Solyc01g088550	Solyc08g077380	Solyc08g077370
Slycopersicum	AT1G62370	4	Solyc02g081180	Solyc07g049400	Solyc03g031830
Slycopersicum	AT1G33100	3	Solyc10g080340	Solyc08g005880	Solyc03g063730
Slycopersicum	AT1G49360	101	Solyc09g009870
Slycopersicum	AT1G66560	6	Solyc09g015770	Solyc03g095770
Slycopersicum	AT1G78490	4	Solyc08g080430	Solyc08g007900	Solyc04g009930
Slycopersicum	AT1G77530	6	Solyc03g080180	Solyc10g005060	Solyc06g007960
Slycopersicum	AT1G77450	3	Solyc06g060230	Solyc11g017470	Solyc04g009440
Slycopersicum	AT1G23550	3	Solyc03g114360	Solyc05g005280	Solyc05g005290	Solyc08g005270
Slycopersicum	AT1G66780	6	Solyc02g063260	Solyc02g091050	Solyc03g034400
Slycopersicum	AT1G35730	4	Solyc04g073980	Solyc01g028800	Solyc04g078210
Slycopersicum	AT1G50710	2	Solyc12g005050
Slycopersicum	AT1G09720	3	Solyc11g010630	Solyc05g051390	Solyc04g014380	Solyc04g076350
Slycopersicum	AT1G49900	7	Solyc01g107170
Slycopersicum	AT1G12420	2	Solyc08g079650	Solyc08g007540
Slycopersicum	AT1G65860	7	Solyc06g060610	Solyc05g050920	Solyc03g115560	Solyc06g062310
Slycopersicum	AT1G43310	101	Solyc02g086650	Solyc03g112870
Slycopersicum	AT1G66850	4	Solyc02g086310	Solyc03g119210	Solyc06g069070	Solyc03g034390
Slycopersicum	AT1G09160	2	Solyc01g100110	Solyc05g009070	Solyc04g079120
Slycopersicum	AT1G53885	2	Solyc03g123460
Slycopersicum	AT1G67980	2	Solyc09g082660	Solyc03g032220	Solyc10g050160
Slycopersicum	AT1G06590	2	Solyc08g067190
Slycopersicum	AT1G31530	3	Solyc08g075010
Slycopersicum	AT1G62130	5	Solyc03g110900	Solyc09g074950	Solyc06g084530	Solyc06g071980	Solyc06g072000
Slycopersicum	AT1G70360	4	Solyc01g006990
Slycopersicum	AT1G08170	2	Solyc06g074750
Slycopersicum	AT1G02020	2	Solyc01g091130	Solyc01g091140
Slycopersicum	AT1G27030	3	Solyc05g007060
Slycopersicum	AT1G03100	2	Solyc04g008410	Solyc04g072150	Solyc01g088750
Slycopersicum	AT1G67770	3	Solyc05g013930
Slycopersicum	AT1G80650	9	Solyc07g005030
Slycopersicum	AT1G53080	101	Solyc02g078170	Solyc09g011990	Solyc09g011070	Solyc10g084860	Solyc09g012000
Slycopersicum	AT1G80450	2	Solyc03g117500	Solyc12g042730
Slycopersicum	AT1G07750	2	Solyc11g073210	Solyc11g073200	Solyc01g104100	Solyc01g104110
Slycopersicum	AT1G18210	2	Solyc06g068960	Solyc03g118810	Solyc02g063350
Slycopersicum	AT1G15000	2	Solyc09g007640	Solyc05g006450
Slycopersicum	AT1G71020	2	Solyc04g007640	Solyc05g008230
Slycopersicum	AT1G07440	5	Solyc03g096640	Solyc09g011140	Solyc09g011130	Solyc10g081560
Slycopersicum	AT1G07560	101	Solyc03g093380	Solyc03g121230	Solyc09g007280	Solyc05g014240	Solyc09g060110
Slycopersicum	AT1G51560	2	Solyc06g063290	Solyc03g063240
Slycopersicum	AT1G69330	3	Solyc02g088570	Solyc01g011030	Solyc05g012560
Slycopersicum	AT1G60010	2	Solyc05g006030	Solyc03g114020	Solyc06g071320
Slycopersicum	AT1G72360	5	Solyc03g123500	Solyc06g063070	Solyc09g075420	Solyc12g049560	Solyc01g065980
Slycopersicum	AT1G21530	5	Solyc03g031940	Solyc02g037490
Slycopersicum	AT1G79915	2	Solyc03g120130
Slycopersicum	AT1G74060	3	Solyc05g054070	Solyc11g012110	Solyc04g014720
Slycopersicum	AT1G22770	2	Solyc04g071990	Solyc12g056650
Slycopersicum	AT1G25390	2	Solyc05g008980	Solyc05g008960	Solyc05g008940	Solyc05g008950
Slycopersicum	AT1G25250	4	Solyc06g072360	Solyc01g005060	Solyc03g098070	Solyc05g054030
Slycopersicum	AT1G18270	2	Solyc03g118640
Slycopersicum	AT1G11160	2	Solyc02g078800	Solyc02g021360
Slycopersicum	AT1G09490	5	Solyc01g087640	Solyc01g008530	Solyc01g008550	Solyc01g008540
Slycopersicum	AT1G14670	4	Solyc04g014570	Solyc05g054040	Solyc11g011910	Solyc01g005030	Solyc06g048940
Slycopersicum	AT1G65140	101	Solyc03g113370	Solyc06g071120
Slycopersicum	AT1G14410	2	Solyc05g007100	Solyc11g044750
Slycopersicum	AT1G25470	5	Solyc05g009450
Slycopersicum	AT1G58025	2	Solyc01g103570
Slycopersicum	AT1G70490	4	Solyc05g005190	Solyc01g100860	Solyc01g008000	Solyc02g092970
Slycopersicum	AT1G28670	9	Solyc03g006250	Solyc03g006240	Solyc12g096620
Slycopersicum	AT1G07870	2	Solyc11g072660	Solyc01g067400	Solyc06g075550
Slycopersicum	AT1G54580	5	Solyc06g054510	Solyc01g067730	Solyc03g118410	Solyc02g038720
Slycopersicum	AT1G08860	4	Solyc03g118200	Solyc06g068840	Solyc10g045500	Solyc10g045520
Slycopersicum	AT1G55560	3	Solyc01g056310	Solyc11g008860	Solyc01g005510
Slycopersicum	AT1G73820	2	Solyc03g097990
Slycopersicum	AT1G27220	101	Solyc05g006540	Solyc02g067570	Solyc04g024990	Solyc02g087360	Solyc02g087380
Slycopersicum	AT1G24570	8	Solyc02g093470	Solyc11g069550	Solyc06g075110	Solyc06g010170	Solyc05g013660
Slycopersicum	AT1G64480	5	Solyc06g051970	Solyc03g083320	Solyc12g055920	Solyc00g034810	Solyc08g036590
Slycopersicum	AT1G03850	9	Solyc07g053550	Solyc11g069940
Slycopersicum	AT1G49600	3	Solyc01g108500	Solyc04g079310	Solyc10g050860
Slycopersicum	AT1G34030	2	Solyc03g078290	Solyc11g005680	Solyc06g073370
Slycopersicum	AT1G12990	4	Solyc02g093430	Solyc12g035470	Solyc05g013580	Solyc07g008030
Slycopersicum	AT1G18320	3	Solyc11g068980
Slycopersicum	AT1G30540	2	Solyc02g023980	Solyc07g044750
Slycopersicum	AT1G71840	2	Solyc07g008860
Slycopersicum	AT1G17760	2	Solyc10g050540
Slycopersicum	AT1G32690	2	Solyc08g076870
Slycopersicum	AT1G63610	2	Solyc04g082310	Solyc01g107380	Solyc02g087340
Slycopersicum	AT1G15430	8	Solyc06g067970	Solyc12g096460	Solyc12g042880	Solyc01g104500	Solyc07g053160
Slycopersicum	AT1G65850	101	Solyc04g007320	Solyc04g056570	Solyc02g082050	Solyc05g007850	Solyc01g066020
Slycopersicum	AT1G80520	2	Solyc06g068310	Solyc03g117340	Solyc03g117310
Slycopersicum	AT1G77000	3	Solyc04g063380
Slycopersicum	AT1G21380	2	Solyc04g063280	Solyc08g068370	Solyc11g071270
Slycopersicum	AT1G26370	2	Solyc09g008120
Slycopersicum	AT1G66940	2	Solyc02g086280	Solyc02g086290
Slycopersicum	AT1G17130	2	Solyc08g074420	Solyc05g009910
Slycopersicum	AT1G16920	4	Solyc02g072180	Solyc07g055290
Slycopersicum	AT1G77220	2	Solyc04g064850	Solyc07g054320	Solyc12g005590
Slycopersicum	AT1G23540	5	Solyc05g010140	Solyc02g062790	Solyc01g010030	Solyc04g006930
Slycopersicum	AT1G77730	8	Solyc11g013190	Solyc05g013960	Solyc07g006100	Solyc08g078970
Slycopersicum	AT1G03475	2	Solyc10g005110
Slycopersicum	AT1G79250	2	Solyc12g017390
Slycopersicum	AT1G48550	2	Solyc03g118660
Slycopersicum	AT1G33420	2	Solyc04g007270	Solyc11g011560	Solyc04g008420
Slycopersicum	AT1G79190	2	Solyc12g017280
Slycopersicum	AT1G03380	3	Solyc01g098430	Solyc07g064060	Solyc12g005230
Slycopersicum	AT1G71180	3	Solyc01g081510	Solyc01g099240
Slycopersicum	AT1G60420	2	Solyc05g005460	Solyc05g005470	Solyc04g081900
Slycopersicum	AT1G19660	2	Solyc04g080700	Solyc12g089220	Solyc02g083310
Slycopersicum	AT1G19100	2	Solyc01g099300	Solyc06g071580	Solyc02g084700
Slycopersicum	AT1G01010	101	Solyc06g069710	Solyc06g073050	Solyc10g055760	Solyc11g068750	Solyc03g098190
Slycopersicum	AT1G75120	4	Solyc04g080080	Solyc12g089080
Slycopersicum	AT1G67400	4	Solyc01g089980	Solyc10g008470	Solyc10g081270	Solyc10g062200	Solyc10g062220
Slycopersicum	AT1G70500	3	Solyc04g025440	Solyc09g098270	Solyc03g116500	Solyc01g087280
Slycopersicum	AT1G78730	101	Solyc04g057950	Solyc04g072330	Solyc07g064260	Solyc04g072360	Solyc04g072590
Slycopersicum	AT1G74440	3	Solyc03g115860
Slycopersicum	AT1G23560	3	Solyc01g008010
Slycopersicum	AT1G17550	3	Solyc03g121880	Solyc12g096020	Solyc07g040990	Solyc08g062650
Slycopersicum	AT1G05560	4	Solyc09g092500	Solyc12g098590	Solyc09g092480	Solyc07g008230
Slycopersicum	AT1G51640	3	Solyc12g096370	Solyc08g069100	Solyc12g055770	Solyc04g077760
Slycopersicum	AT1G74010	5	Solyc12g039070	Solyc03g114540	Solyc03g114560	Solyc03g114530
Slycopersicum	AT1G79510	4	Solyc01g095270	Solyc05g050110
Slycopersicum	AT1G08220	2	Solyc11g066610
Slycopersicum	AT1G02430	101	Solyc01g100860	Solyc05g005190	Solyc01g008000	Solyc02g092970	Solyc01g100870
Slycopersicum	AT1G16060	2	Solyc03g117720	Solyc12g010490	Solyc06g068570
Slycopersicum	AT1G12650	2	Solyc06g073120
Slycopersicum	AT1G74290	6	Solyc09g009550	Solyc09g009500	Solyc09g009540	Solyc09g009510
Slycopersicum	AT1G53310	2	Solyc07g055060	Solyc10g007290	Solyc12g014250	Solyc07g062530
Slycopersicum	AT1G08980	2	Solyc10g086170	Solyc10g047300	Solyc03g118690
Slycopersicum	AT1G51538	4	Solyc07g064400	Solyc07g064360	Solyc07g064380	Solyc04g018000
Slycopersicum	AT1G03370	2	Solyc04g015160	Solyc03g112280	Solyc08g014150	Solyc06g053420
Slycopersicum	AT1G27990	2	Solyc05g015890	Solyc03g025430
Slycopersicum	AT1G52300	2	Solyc06g066660	Solyc03g120780	Solyc08g068180	Solyc11g040220
Slycopersicum	AT1G48980	4	Solyc02g083960	Solyc02g062180	Solyc01g104130
Slycopersicum	AT1G60810	2	Solyc05g005160	Solyc04g039670	Solyc01g101040
Slycopersicum	AT1G05240	4	Solyc05g046000	Solyc12g005370	Solyc12g005790	Solyc08g075830
Slycopersicum	AT1G10950	2	Solyc10g044480	Solyc11g022540	Solyc01g103930	Solyc06g065030
Slycopersicum	AT1G05850	2	Solyc09g098540	Solyc12g098810
Slycopersicum	AT1G58330	2	Solyc09g005610	Solyc10g085210	Solyc04g076970
Slycopersicum	AT1G60440	3	Solyc05g005250	Solyc03g112910
Slycopersicum	AT1G31780	2	Solyc08g075440
Slycopersicum	AT1G04090	2	Solyc09g064540	Solyc04g050140
Slycopersicum	AT1G47600	8	Solyc08g044510
Slycopersicum	AT1G59580	3	Solyc04g080730	Solyc02g084870
Slycopersicum	AT1G05360	3	Solyc09g075850	Solyc01g099140
Slycopersicum	AT1G49220	4	Solyc11g005320	Solyc11g005290	Solyc11g005300	Solyc11g005310
Slycopersicum	AT1G06270	2	Solyc01g088490
Slycopersicum	AT1G27570	3	Solyc04g076900
Slycopersicum	AT1G49810	3	Solyc11g044540
Slycopersicum	AT1G16400	9	Solyc08g083450	Solyc12g005170	Solyc04g005370	Solyc04g025410	Solyc04g005360
Slycopersicum	AT1G64065	5	Solyc01g095170
Slycopersicum	AT1G23790	2	Solyc05g005580	Solyc03g122080	Solyc06g073110
Slycopersicum	AT1G21410	2	Solyc04g063380
Slycopersicum	AT1G23935	5	Solyc10g008800	Solyc10g007150
Slycopersicum	AT1G47620	6	Solyc04g011940	Solyc04g051730	Solyc04g011920
Slycopersicum	AT1G61950	6	Solyc03g031670	Solyc07g064610	Solyc04g081910
Slycopersicum	AT1G18590	2	Solyc02g077620	Solyc03g114800
Slycopersicum	AT1G31230	2	Solyc06g064550	Solyc11g040390	Solyc11g072010	Solyc11g040380
Slycopersicum	AT1G57820	2	Solyc05g023680	Solyc05g023670
Slycopersicum	AT1G08570	2	Solyc12g019740	Solyc10g080730	Solyc03g115870	Solyc06g069720
Slycopersicum	AT1G79690	2	Solyc08g075390
Slycopersicum	AT1G72110	6	Solyc03g083380	Solyc01g095960	Solyc01g107900
Slycopersicum	AT1G34355	2	Solyc11g017130	Solyc06g065450
Slycopersicum	AT1G50940	2	Solyc12g005200
Slycopersicum	AT1G33140	2	Solyc08g014550	Solyc06g073310	Solyc12g096700	Solyc12g017290	Solyc06g034380
Slycopersicum	AT1G15260	2	Solyc03g120790
Slycopersicum	AT1G59600	2	Solyc04g077820
Slycopersicum	AT1G67520	101	Solyc03g120110	Solyc08g076060	Solyc10g006720	Solyc10g005440	Solyc07g063700
Slycopersicum	AT1G69760	2	Solyc05g007240
Slycopersicum	AT1G29980	3	Solyc02g070540
Slycopersicum	AT1G25375	2	Solyc05g009140
Slycopersicum	AT1G79640	2	Solyc03g117790	Solyc06g068590	Solyc02g086790
Slycopersicum	AT1G02330	2	Solyc01g068580
Slycopersicum	AT1G74520	2	Solyc03g116350	Solyc05g007300	Solyc10g007820	Solyc10g047670
Slycopersicum	AT1G23780	2	Solyc01g006990
Slycopersicum	AT1G33950	5	Solyc11g028010	Solyc06g064860
Slycopersicum	AT1G06200	2	Solyc09g025250
Slycopersicum	AT1G24470	3	Solyc02g093640	Solyc05g014150	Solyc05g014140
Slycopersicum	AT1G18020	7	Solyc11g032130	Solyc10g086220	Solyc07g007870	Solyc11g032230	Solyc01g103390
Slycopersicum	AT1G19180	2	Solyc07g042170	Solyc12g009220	Solyc12g049400	Solyc01g103600
Slycopersicum	AT1G54990	2	Solyc01g099120
Slycopersicum	AT1G14110	9	Solyc06g061210	Solyc03g115830
Slycopersicum	AT1G65470	2	Solyc11g008670
Slycopersicum	AT1G65270	2	Solyc04g047720
Slycopersicum	AT1G51100	2	Solyc07g064100
Slycopersicum	AT1G09450	2	Solyc01g101110
Slycopersicum	AT1G07890	2	Solyc06g005150	Solyc06g005160	Solyc09g007270
Slycopersicum	AT1G78550	5	Solyc02g071500	Solyc02g071440	Solyc02g071470	Solyc02g071410	Solyc02g071490
Slycopersicum	AT1G13050	3	Solyc05g013760	Solyc07g065910	Solyc08g075230	Solyc12g096180
Slycopersicum	AT1G09195	2	Solyc01g100260
Slycopersicum	AT1G58250	2	Solyc12g088010	Solyc04g076540	Solyc04g076550
Slycopersicum	AT1G31880	2	Solyc08g075920	Solyc08g005460	Solyc12g096110
Slycopersicum	AT1G52750	4	Solyc03g119990	Solyc06g067890	Solyc03g095290	Solyc05g052750
Slycopersicum	AT1G80200	3	Solyc03g116470
Slycopersicum	AT1G01450	4	Solyc01g095550	Solyc08g008240	Solyc08g081980
Slycopersicum	AT1G30820	2	Solyc02g082190	Solyc01g056850	Solyc01g079650	Solyc06g016800	Solyc02g088940
Slycopersicum	AT1G50560	5	Solyc01g010260
Slycopersicum	AT1G73890	2	Solyc03g119620
Slycopersicum	AT1G73630	3	Solyc03g118810	Solyc02g091500	Solyc06g068960
Slycopersicum	AT1G19800	2	Solyc01g100250
Slycopersicum	AT1G78410	2	Solyc07g056600
Slycopersicum	AT1G24150	3	Solyc05g006430	Solyc03g113710
Slycopersicum	AT1G79630	3	Solyc07g066260	Solyc10g005640	Solyc05g055790
Slycopersicum	AT1G10960	3	Solyc10g075160	Solyc01g103920	Solyc10g044520	Solyc11g068430
Slycopersicum	AT1G69040	2	Solyc05g011920	Solyc01g010150	Solyc01g010000
Slycopersicum	AT1G06550	2	Solyc12g011160	Solyc06g054520	Solyc07g044730	Solyc07g044720	Solyc07g044710
Slycopersicum	AT1G50960	3	Solyc02g080120	Solyc04g008670	Solyc10g005360
Slycopersicum	AT1G53110	7	Solyc07g063100
Slycopersicum	AT1G61150	2	Solyc03g006580	Solyc02g078700
Slycopersicum	AT1G65690	3	Solyc02g036480	Solyc03g019920	Solyc02g081450
Slycopersicum	AT1G11950	2	Solyc02g081010	Solyc02g082400	Solyc09g091490
Slycopersicum	AT1G66870	14	Solyc07g053430
Slycopersicum	AT1G32350	2	Solyc08g075550	Solyc08g075540
Slycopersicum	AT1G17530	3	Solyc12g049220	Solyc03g121860	Solyc10g024350
Slycopersicum	AT1G45233	3	Solyc04g078830
Slycopersicum	AT1G17040	2	Solyc07g062050
Slycopersicum	AT1G73620	2	Solyc03g118780	Solyc01g086840
Slycopersicum	AT1G32330	2	Solyc08g005170	Solyc08g076590	Solyc03g097120
Slycopersicum	AT1G01900	2	Solyc01g091920
Slycopersicum	AT1G79090	2	Solyc12g017260	Solyc12g006420	Solyc05g016240
Slycopersicum	AT1G13150	7	Solyc02g014730
Slycopersicum	AT1G16230	4	Solyc07g065030	Solyc10g081060	Solyc12g014550
Slycopersicum	AT1G79540	2	Solyc02g083780
Slycopersicum	AT1G29350	3	Solyc02g071180	Solyc03g005750	Solyc09g018250
Slycopersicum	AT1G50180	7	Solyc12g096920	Solyc04g009150
Slycopersicum	AT1G19480	3	Solyc04g080470	Solyc02g062720
Slycopersicum	AT1G66700	9	Solyc02g091140	Solyc01g005350
Slycopersicum	AT1G06130	2	Solyc06g053310	Solyc06g048530	Solyc07g061960
Slycopersicum	AT1G71340	2	Solyc11g045050	Solyc11g045040
Slycopersicum	AT1G55790	2	Solyc07g065920
Slycopersicum	AT1G69930	6	Solyc05g006730	Solyc05g006740	Solyc05g006750	Solyc05g026210
Slycopersicum	AT1G72640	2	Solyc12g049280
Slycopersicum	AT1G24400	3	Solyc02g093860	Solyc04g011590	Solyc02g093870	Solyc03g111040	Solyc05g014530
Slycopersicum	AT1G59790	5	Solyc01g067100	Solyc06g084520	Solyc09g074680	Solyc09g010050
Slycopersicum	AT1G11290	2	Solyc02g079380	Solyc10g007940	Solyc07g005850
Slycopersicum	AT1G13390	4	Solyc05g009360	Solyc04g007220	Solyc03g119520	Solyc11g008100
Slycopersicum	AT1G43600	101	Solyc07g005460	Solyc07g005450	Solyc12g063050	Solyc02g071250
Slycopersicum	AT1G26360	3	Solyc02g089060	Solyc05g012180	Solyc06g064870
Slycopersicum	AT1G49130	5	Solyc03g119540	Solyc04g007210	Solyc05g009310
Slycopersicum	AT1G02065	2	Solyc10g018780	Solyc01g090730	Solyc10g078700
Slycopersicum	AT1G20280	101	Solyc02g086930
Slycopersicum	AT1G08770	6	Solyc03g121460	Solyc09g066000	Solyc09g083320	Solyc01g097230
Slycopersicum	AT1G60780	2	Solyc05g013340	Solyc06g071650	Solyc04g026380	Solyc04g026360
Slycopersicum	AT1G27480	2	Solyc05g050710
Slycopersicum	AT1G73080	2	Solyc03g123860	Solyc03g082470
Slycopersicum	AT1G70680	2	Solyc04g007960	Solyc01g005400	Solyc04g005720	Solyc01g005410
Slycopersicum	AT1G79040	2	Solyc07g066310	Solyc12g017250
Slycopersicum	AT1G03880	3	Solyc09g025210	Solyc09g090150	Solyc03g005580	Solyc09g072560	Solyc09g025220
Slycopersicum	AT1G16340	2	Solyc11g072690
Slycopersicum	AT1G68410	2	Solyc05g009070	Solyc01g100110	Solyc04g079120	Solyc07g024020
Slycopersicum	AT1G16940	101	Solyc09g009920	Solyc01g065740	Solyc07g064260
Slycopersicum	AT1G17810	2	Solyc06g072130	Solyc03g019820
Slycopersicum	AT1G14180	2	Solyc05g007820
Slycopersicum	AT1G50610	5	Solyc08g069170	Solyc03g124050
Slycopersicum	AT1G08920	7	Solyc01g098560	Solyc09g074230	Solyc01g098500
Slycopersicum	AT1G04020	2	Solyc06g008210	Solyc05g016230	Solyc08g023280	Solyc09g066080	Solyc12g041980
Slycopersicum	AT1G31175	2	Solyc11g020710
Slycopersicum	AT1G15710	2	Solyc07g007590	Solyc09g011870	Solyc06g050630
Slycopersicum	AT1G14190	9	Solyc06g035580	Solyc08g080190	Solyc03g123820	Solyc06g062600	Solyc03g121600	Solyc00g156980
Slycopersicum	AT1G70310	2	Solyc05g005710	Solyc04g026030	Solyc08g014310
Slycopersicum	AT1G11600	2	Solyc02g080330
Slycopersicum	AT1G13470	8	Solyc05g010470	Solyc02g089650
Slycopersicum	AT1G05380	3	Solyc09g076010	Solyc03g005170	Solyc09g065340	Solyc07g062600	Solyc03g071550
Slycopersicum	AT1G09200	6	Solyc02g077480	Solyc10g008910	Solyc01g073970	Solyc01g074000	Solyc01g086820
Slycopersicum	AT1G27740	4	Solyc01g107140	Solyc10g049720	Solyc10g049780	Solyc04g077960	Solyc12g088380
Slycopersicum	AT1G32770	4	Solyc08g008660	Solyc10g005010	Solyc12g017400	Solyc06g063430
Slycopersicum	AT1G04290	2	Solyc09g005390	Solyc06g076690	Solyc06g076680	Solyc01g091560
Slycopersicum	AT1G14500	3	Solyc06g074280	Solyc01g088830	Solyc01g088810	Solyc08g062360
Slycopersicum	AT1G71080	2	Solyc02g091270
Slycopersicum	AT1G60600	2	Solyc01g105460
Slycopersicum	AT1G67800	4	Solyc03g111870	Solyc02g093520	Solyc05g053870	Solyc09g065870
Slycopersicum	AT1G14660	3	Solyc01g005020	Solyc04g018100	Solyc04g018090	Solyc00g021510
Slycopersicum	AT1G31810	2	Solyc08g075670	Solyc08g075650	Solyc07g005480	Solyc06g069670
Slycopersicum	AT1G11000	2	Solyc10g044510	Solyc02g083720	Solyc07g063260
Slycopersicum	AT1G80530	2	Solyc03g117300	Solyc07g007340	Solyc10g055390
Slycopersicum	AT1G05150	2	Solyc04g081050	Solyc09g097830
Slycopersicum	AT1G22540	2	Solyc06g065020
Slycopersicum	AT1G01720	2	Solyc06g060230	Solyc11g017470	Solyc04g009440
Slycopersicum	AT1G65670	9	Solyc08g007900	Solyc04g009930
Slycopersicum	AT1G27530	2	Solyc04g076890
Slycopersicum	AT1G30850	4	Solyc10g005190	Solyc02g082150
Slycopersicum	AT1G24230	101	Solyc05g006540	Solyc02g067570	Solyc02g087360	Solyc00g318130	Solyc04g024990
Slycopersicum	AT1G53570	2	Solyc11g006000	Solyc08g081210	Solyc06g036080	Solyc03g025360
Slycopersicum	AT1G23465	2	Solyc02g070870	Solyc02g068390
Slycopersicum	AT1G70690	4	Solyc04g007950	Solyc05g051270	Solyc11g011000	Solyc01g091040
Slycopersicum	AT1G68070	2	Solyc04g008020	Solyc10g081110
Slycopersicum	AT1G60390	4	Solyc05g005560	Solyc05g005550	Solyc03g114240	Solyc05g005540	Solyc05g005570
Slycopersicum	AT1G04480	3	Solyc09g090610	Solyc09g072870	Solyc06g083780	Solyc06g008170
Slycopersicum	AT1G58684	2	Solyc04g074300	Solyc04g063290
Slycopersicum	AT1G29930	2	Solyc03g005770	Solyc02g071010	Solyc02g071030	Solyc02g070970	Solyc02g070950
Slycopersicum	AT1G17160	2	Solyc07g062070
Slycopersicum	AT1G52800	2	Solyc06g067860	Solyc06g067870	Solyc06g066830	Solyc01g090610	Solyc01g090630
Slycopersicum	AT1G63180	3	Solyc08g080570	Solyc08g082440
Slycopersicum	AT1G33360	2	Solyc06g063410	Solyc01g102990	Solyc03g083250	Solyc01g107680
Slycopersicum	AT1G03140	2	Solyc09g065280	Solyc07g052190	Solyc07g052050
Slycopersicum	AT1G29520	2	Solyc02g071310	Solyc01g080290
Slycopersicum	AT1G22920	2	Solyc06g073150	Solyc11g017300	Solyc04g079200
Slycopersicum	AT1G66290	8	Solyc04g079810
Slycopersicum	AT1G72540	4	Solyc06g062920	Solyc05g025820	Solyc12g049360	Solyc07g041940
Slycopersicum	AT1G17350	3	Solyc11g005060
Slycopersicum	AT1G49820	2	Solyc01g107550
Slycopersicum	AT1G10300	3	Solyc01g081010	Solyc07g053730	Solyc09g090460
Slycopersicum	AT1G64010	12	Solyc04g079490
Slycopersicum	AT1G73450	3	Solyc03g098150	Solyc06g072340	Solyc06g051510
Slycopersicum	AT1G50420	2	Solyc12g099900	Solyc01g008910
Slycopersicum	AT1G05000	2	Solyc07g049560	Solyc11g011970	Solyc05g055740
Slycopersicum	AT1G70030	9	Solyc02g067570	Solyc02g087360	Solyc05g006540	Solyc00g318130	Solyc02g087390	Solyc07g041320
Slycopersicum	AT1G35260	9	Solyc07g008710
Slycopersicum	AT1G05450	2	Solyc09g082300	Solyc06g054030	Solyc09g065440	Solyc03g005210
Slycopersicum	AT1G54050	2	Solyc03g123540
Slycopersicum	AT1G59610	2	Solyc11g039650	Solyc01g103130	Solyc01g103120
Slycopersicum	AT1G65390	5	Solyc12g096900	Solyc02g069020	Solyc02g069030
Slycopersicum	AT1G70480	2	Solyc01g008010
Slycopersicum	AT1G60770	2	Solyc11g006380	Solyc01g079320	Solyc01g089870	Solyc02g078350
Slycopersicum	AT1G26330	2	Solyc05g012060
Slycopersicum	AT1G71960	6	Solyc08g075430	Solyc07g063400	Solyc12g013630	Solyc08g005580
Slycopersicum	AT1G11270	4	Solyc01g056660	Solyc04g080320
Slycopersicum	AT1G60470	5	Solyc02g084980	Solyc01g079170	Solyc02g062590	Solyc01g100830
Slycopersicum	AT1G54390	2	Solyc10g078520	Solyc09g091190
Slycopersicum	AT1G55300	2	Solyc04g076580
Slycopersicum	AT1G64860	2	Solyc03g097320	Solyc06g072710
Slycopersicum	AT1G79360	3	Solyc05g053860	Solyc08g081090	Solyc12g017380	Solyc07g063930
Slycopersicum	AT1G26120	2	Solyc05g010050	Solyc02g065590
Slycopersicum	AT1G76710	2	Solyc07g008460	Solyc07g008580	Solyc07g008500	Solyc09g060000
Slycopersicum	AT1G28140	2	Solyc05g012700
Slycopersicum	AT1G51110	2	Solyc01g006330
Slycopersicum	AT1G11580	2	Solyc02g080210	Solyc02g080220	Solyc02g080200	Solyc07g064180	Solyc07g064170
Slycopersicum	AT1G09665	101	Solyc12g096880	Solyc07g055390	Solyc04g007320	Solyc09g007710	Solyc08g005510
Slycopersicum	AT1G12800	2	Solyc08g007950	Solyc09g097910
Slycopersicum	AT1G52560	2	Solyc12g042830	Solyc03g082420	Solyc05g014280
Slycopersicum	AT1G54340	3	Solyc01g005560	Solyc11g011930	Solyc02g086610
Slycopersicum	AT1G72070	3	Solyc06g068500	Solyc03g117590
Slycopersicum	AT1G54690	2	Solyc09g082710	Solyc03g005220	Solyc09g074300
Slycopersicum	AT1G21450	2	Solyc04g064550
Slycopersicum	AT1G16770	2	Solyc03g113510
Slycopersicum	AT1G68670	2	Solyc05g009720	Solyc12g006800	Solyc02g090400
Slycopersicum	AT1G80710	2	Solyc02g014460
Slycopersicum	AT1G15190	2	Solyc11g005490
Slycopersicum	AT1G74460	2	Solyc03g115960	Solyc11g011110
Slycopersicum	AT1G18400	2	Solyc12g036470	Solyc03g119390	Solyc04g007300
Slycopersicum	AT1G19130	2	Solyc12g009180
Slycopersicum	AT1G60960	3	Solyc08g065190
Slycopersicum	AT1G55360	3	Solyc01g005550	Solyc01g081570	Solyc04g050490
Slycopersicum	AT1G61050	2	Solyc02g078590
Slycopersicum	AT1G53470	2	Solyc10g055710	Solyc04g082040	Solyc12g094420
Slycopersicum	AT1G01390	4	Solyc01g095620	Solyc10g009580
Slycopersicum	AT1G28270	5	Solyc01g099520	Solyc01g067900	Solyc09g074890
Slycopersicum	AT1G32130	2	Solyc06g066320
Slycopersicum	AT1G60680	5	Solyc09g097970	Solyc09g097960	Solyc09g097980	Solyc09g098000	Solyc09g098090	Solyc01g065490	Solyc01g097390	Solyc09g082720
Slycopersicum	AT1G07360	2	Solyc10g079190	Solyc04g017710
Slycopersicum	AT1G13570	2	Solyc04g005900	Solyc04g079810	Solyc08g041670	Solyc11g011540	Solyc11g011230
Slycopersicum	AT1G72910	101	Solyc01g066020	Solyc01g008800	Solyc05g007850	Solyc11g011090	Solyc04g007320
Slycopersicum	AT1G43620	2	Solyc04g071540	Solyc06g007980	Solyc09g061860	Solyc04g051150
Slycopersicum	AT1G49030	2	Solyc03g119660	Solyc04g007900
Slycopersicum	AT1G79390	2	Solyc09g098140
Slycopersicum	AT1G17010	3	Solyc02g071360	Solyc02g071430	Solyc02g071470	Solyc02g071380
Slycopersicum	AT1G48635	3	Solyc03g119030	Solyc12g040500	Solyc12g040480
Slycopersicum	AT1G31860	2	Solyc10g005930
Slycopersicum	AT1G30450	2	Solyc02g021620	Solyc02g070290
Slycopersicum	AT1G07745	2	Solyc11g073220	Solyc11g072610
Slycopersicum	AT1G64430	2	Solyc12g055940
Slycopersicum	AT1G10500	2	Solyc05g051700	Solyc11g006920	Solyc01g100410
Slycopersicum	AT1G44446	2	Solyc11g012850	Solyc06g060310	Solyc04g024920
Slycopersicum	AT1G44810	8	Solyc02g083750
Slycopersicum	AT1G64625	3	Solyc06g074110	Solyc11g068960	Solyc09g011170	Solyc08g082940
Slycopersicum	AT1G71000	2	Solyc05g008120	Solyc01g100230	Solyc09g075470
Slycopersicum	AT1G08790	2	Solyc01g097180	Solyc02g090840
Slycopersicum	AT1G73885	2	Solyc06g069170
Slycopersicum	AT1G49730	2	Solyc01g108000
Slycopersicum	AT1G43170	2	Solyc01g104590	Solyc01g103510
Slycopersicum	AT1G42560	4	Solyc00g007200	Solyc08g067760	Solyc02g082430
Slycopersicum	AT1G08140	101	Solyc12g036260	Solyc05g052320	Solyc06g060630	Solyc08g078880	Solyc06g009240
Slycopersicum	AT1G50670	2	Solyc07g064590
Slycopersicum	AT1G20470	3	Solyc04g082230
Slycopersicum	AT1G74740	3	Solyc03g113390	Solyc10g079130	Solyc09g005550
Slycopersicum	AT1G63450	2	Solyc08g080930	Solyc12g056260
Slycopersicum	AT1G76070	2	Solyc04g081960	Solyc12g094390
Slycopersicum	AT1G63680	2	Solyc08g081170
Slycopersicum	AT1G30470	2	Solyc02g069780	Solyc11g069490
Slycopersicum	AT1G72300	2	Solyc03g123780	Solyc07g063000	Solyc01g008140
Slycopersicum	AT1G34050	4	Solyc08g066770	Solyc08g062360
Slycopersicum	AT1G80750	2	Solyc03g117060	Solyc06g068400
Slycopersicum	AT1G04050	3	Solyc06g083760	Solyc09g090630	Solyc09g072890
Slycopersicum	AT1G76660	2	Solyc12g095780	Solyc08g081240
Slycopersicum	AT1G03470	2	Solyc09g074470
Slycopersicum	AT1G62040	2	Solyc02g080590	Solyc07g064680	Solyc10g006270	Solyc03g031650
Slycopersicum	AT1G69060	2	Solyc05g011930	Solyc05g011950	Solyc05g011960
Slycopersicum	AT1G13170	2	Solyc05g013960	Solyc11g013190	Solyc07g006100
Slycopersicum	AT1G74380	3	Solyc03g115740	Solyc05g013020	Solyc03g043920
Slycopersicum	AT1G61140	2	Solyc03g006570	Solyc02g050280
Slycopersicum	AT1G69630	5	Solyc04g057950	Solyc04g072330	Solyc04g072360
Slycopersicum	AT1G77320	2	Solyc01g068260
Slycopersicum	AT1G48580	2	Solyc03g118700
Slycopersicum	AT1G48860	3	Solyc01g091190	Solyc05g050980	Solyc09g005460
Slycopersicum	AT1G62975	5	Solyc03g006910	Solyc06g035490	Solyc07g062200
Slycopersicum	AT1G58430	3	Solyc09g030370	Solyc04g007440	Solyc00g058900	Solyc12g010560
Slycopersicum	AT1G66170	2	Solyc11g011560	Solyc03g116440	Solyc04g008420
Slycopersicum	AT1G60630	3	Solyc04g008650	Solyc04g078590
Slycopersicum	AT1G28340	2	Solyc02g077850	Solyc03g006330	Solyc05g009800
Slycopersicum	AT1G79890	2	Solyc06g066670	Solyc03g120200
Slycopersicum	AT1G20980	4	Solyc01g068100	Solyc05g053240	Solyc03g114850	Solyc10g018780	Solyc01g090730
Slycopersicum	AT1G15220	2	Solyc03g120610
Slycopersicum	AT1G27680	2	Solyc07g019440	Solyc01g109790	Solyc01g079790
Slycopersicum	AT1G70200	2	Solyc05g006070
Slycopersicum	AT1G77145	4	Solyc06g054640
Slycopersicum	AT1G71380	2	Solyc11g040340
Slycopersicum	AT1G59950	3	Solyc04g008440	Solyc12g042470
Slycopersicum	AT1G19160	7	Solyc10g052710	Solyc01g010790	Solyc01g017770	Solyc07g009430
Slycopersicum	AT1G64900	7	Solyc03g096990	Solyc03g096980	Solyc06g074180	Solyc04g010320
Slycopersicum	AT1G48740	4	Solyc05g008610	Solyc04g080890
Slycopersicum	AT1G48470	6	Solyc11g011380	Solyc04g014510	Solyc05g051250	Solyc01g080280	Solyc12g041870
Slycopersicum	AT1G12820	4	Solyc09g074520	Solyc02g079190	Solyc04g074980	Solyc06g008810	Solyc06g008780
Slycopersicum	AT1G32090	2	Solyc08g076310
Slycopersicum	AT1G20260	3	Solyc10g055670	Solyc01g111760
Slycopersicum	AT1G71480	2	Solyc11g042620	Solyc08g081450	Solyc12g056190
Slycopersicum	AT1G75700	3	Solyc12g089290	Solyc10g082040	Solyc04g081340	Solyc01g007780
Slycopersicum	AT1G62760	6	Solyc03g083730	Solyc03g083770	Solyc03g083720	Solyc12g009270
Slycopersicum	AT1G60980	5	Solyc03g006880	Solyc11g072310	Solyc06g035530	Solyc09g009110	Solyc01g093980	Solyc06g050110
Slycopersicum	AT1G07510	2	Solyc09g010950	Solyc10g086550	Solyc10g086540
Slycopersicum	AT1G68480	2	Solyc05g009380
Slycopersicum	AT1G15740	2	Solyc03g117420	Solyc12g009870	Solyc07g007410	Solyc07g007420	Solyc07g007400
Slycopersicum	AT1G02460	2	Solyc01g079130	Solyc01g100980	Solyc04g008230
Slycopersicum	AT1G19300	3	Solyc04g079860	Solyc02g065530	Solyc02g089880
Slycopersicum	AT1G29720	8	Solyc02g071880	Solyc02g071870	Solyc02g071810	Solyc02g071820
Slycopersicum	AT1G20700	3	Solyc02g082670
Slycopersicum	AT1G47780	101	Solyc06g067950	Solyc12g042890	Solyc12g006870	Solyc08g067160
Slycopersicum	AT1G61320	3	Solyc02g079120
Slycopersicum	AT1G20310	3	Solyc04g081960	Solyc12g094390
Slycopersicum	AT1G80040	3	Solyc07g007960	Solyc03g116780	Solyc12g009620	Solyc12g042750	Solyc06g068190
Slycopersicum	AT1G78740	101	Solyc04g072330
Slycopersicum	AT1G13770	2	Solyc05g012290	Solyc08g005570
Slycopersicum	AT1G78530	2	Solyc07g062040
Slycopersicum	AT1G75340	2	Solyc12g009390
Slycopersicum	AT1G27140	8	Solyc05g006730	Solyc05g006750	Solyc05g006740	Solyc05g026210
Slycopersicum	AT1G51200	2	Solyc01g014180	Solyc11g061770	Solyc10g079080	Solyc01g086970
Slycopersicum	AT1G20640	2	Solyc04g082480	Solyc01g112190
Slycopersicum	AT1G78230	2	Solyc04g074270	Solyc07g053180
Slycopersicum	AT1G67410	2	Solyc03g044880	Solyc04g045650
Slycopersicum	AT1G11300	2	Solyc03g006730	Solyc04g008400	Solyc02g079540	Solyc02g079530
Slycopersicum	AT1G54200	3	Solyc03g121970	Solyc07g041290
Slycopersicum	AT1G44110	2	Solyc11g005090
Slycopersicum	AT1G67190	2	Solyc11g068350	Solyc09g009470	Solyc10g083480
Slycopersicum	AT1G52150	2	Solyc03g120910	Solyc12g044410	Solyc08g066500
Slycopersicum	AT1G50170	2	Solyc02g086560
Slycopersicum	AT1G62970	5	Solyc01g105780	Solyc07g007230	Solyc11g006170	Solyc04g076270	Solyc11g006140
Slycopersicum	AT1G56170	4	Solyc01g079870	Solyc06g072040	Solyc03g110860	Solyc03g111450	Solyc03g111460	Solyc03g110840	Solyc11g016920
Slycopersicum	AT1G61720	2	Solyc03g031470	Solyc02g085020
Slycopersicum	AT1G49960	6	Solyc12g026430	Solyc05g006020	Solyc03g114030	Solyc01g106920	Solyc06g071330	Solyc10g049280
Slycopersicum	AT1G68020	2	Solyc01g005210	Solyc08g076650	Solyc02g072150
Slycopersicum	AT1G23460	2	Solyc09g098270	Solyc04g025440	Solyc06g068040
Slycopersicum	AT1G56700	2	Solyc01g100970	Solyc05g005200
Slycopersicum	AT1G07230	2	Solyc09g020190	Solyc03g019670	Solyc01g008790
Slycopersicum	AT1G80480	2	Solyc03g117430	Solyc08g076020	Solyc05g012460
Slycopersicum	AT1G05160	3	Solyc01g080900	Solyc08g007050	Solyc12g006460	Solyc10g007860
Slycopersicum	AT1G11670	4	Solyc02g080480	Solyc02g032660	Solyc12g005850	Solyc07g052380	Solyc02g080490
Slycopersicum	AT1G67990	3	Solyc09g082660	Solyc03g032220	Solyc10g050160
Slycopersicum	AT1G78010	2	Solyc04g072770	Solyc11g065870	Solyc10g005910
Slycopersicum	AT1G72370	2	Solyc03g019780	Solyc06g072120
Slycopersicum	AT1G43780	3	Solyc04g064760	Solyc01g104850	Solyc03g118370	Solyc06g068880
Slycopersicum	AT1G02040	3	Solyc06g005180	Solyc05g050860	Solyc01g090830
Slycopersicum	AT1G03350	2	Solyc09g074060	Solyc01g080340
Slycopersicum	AT1G50060	2	Solyc01g106640
Slycopersicum	AT1G52890	4	Solyc07g063410	Solyc12g013620
Slycopersicum	AT1G14490	3	Solyc04g076220	Solyc12g087950
Slycopersicum	AT1G12250	2	Solyc08g079110	Solyc03g082890	Solyc06g076480
Slycopersicum	AT1G13830	5	Solyc01g010310	Solyc04g005420
Slycopersicum	AT1G53750	2	Solyc06g063140	Solyc03g123730	Solyc05g018570
Slycopersicum	AT1G47760	10	Solyc10g050900	Solyc10g018070
Slycopersicum	AT1G80740	4	Solyc12g100330	Solyc08g005400	Solyc01g006100
Slycopersicum	AT1G76390	3	Solyc04g082570	Solyc05g010650	Solyc03g082690	Solyc01g068490
Slycopersicum	AT1G15150	3	Solyc04g007530	Solyc05g008510	Solyc02g091070	Solyc02g063260
Slycopersicum	AT1G24650	4	Solyc01g108840	Solyc11g006040	Solyc12g098570	Solyc01g007130
Slycopersicum	AT1G45130	2	Solyc04g080840	Solyc02g084720	Solyc01g110000
Slycopersicum	AT1G75250	3	Solyc04g080500	Solyc12g089190	Solyc01g109690	Solyc10g052470
Slycopersicum	AT1G61840	8	Solyc02g068680
Slycopersicum	AT1G11940	3	Solyc02g080970	Solyc02g086550	Solyc02g036250
Slycopersicum	AT1G02680	2	Solyc02g078300	Solyc06g036200
Slycopersicum	AT1G10385	2	Solyc04g005850	Solyc03g123870	Solyc02g069080	Solyc09g072720
Slycopersicum	AT1G19090	4	Solyc02g086590	Solyc03g112730	Solyc05g005070
Slycopersicum	AT1G04150	2	Solyc09g064230
Slycopersicum	AT1G50790	6	Solyc07g064400	Solyc07g064360	Solyc07g064380	Solyc07g064370
Slycopersicum	AT1G70190	2	Solyc02g031970	Solyc11g071530	Solyc02g088760	Solyc09g010030
Slycopersicum	AT1G62680	101	Solyc06g007300	Solyc06g007740	Solyc04g080120	Solyc06g007850	Solyc06g005220
Slycopersicum	AT1G43667	7	Solyc03g034390	Solyc03g034380
Slycopersicum	AT1G17050	3	Solyc07g061990	Solyc08g023470
Slycopersicum	AT1G54115	2	Solyc02g069710	Solyc09g072690	Solyc07g042000
Slycopersicum	AT1G12870	4	Solyc01g008660	Solyc04g064440	Solyc04g063440
Slycopersicum	AT1G64330	3	Solyc08g082010	Solyc12g056060
Slycopersicum	AT1G80570	2	Solyc09g011370
Slycopersicum	AT1G69170	2	Solyc05g012040	Solyc03g114850	Solyc12g038520
Slycopersicum	AT1G80690	2	Solyc03g117100	Solyc06g068380
Slycopersicum	AT1G15770	4	Solyc04g009500
Slycopersicum	AT1G66670	2	Solyc02g091280	Solyc08g075750	Solyc01g100520
Slycopersicum	AT1G11680	2	Solyc01g008110
Slycopersicum	AT1G28300	4	Solyc06g083600	Solyc06g083590	Solyc02g094460
Slycopersicum	AT1G01100	3	Solyc07g049420	Solyc01g104370
Slycopersicum	AT1G52780	2	Solyc03g119920	Solyc12g042960	Solyc02g078220
Slycopersicum	AT1G55620	2	Solyc07g066210	Solyc10g005690	Solyc01g112310	Solyc01g112300
Slycopersicum	AT1G73430	2	Solyc04g008640	Solyc07g017520	Solyc07g017530
Slycopersicum	AT1G03740	3	Solyc07g053910	Solyc10g008280
Slycopersicum	AT1G20000	3	Solyc05g018120	Solyc05g010570
Slycopersicum	AT1G28320	2	Solyc02g077900
Slycopersicum	AT1G10700	3	Solyc10g007760	Solyc07g056330	Solyc04g039620	Solyc04g039650
Slycopersicum	AT1G80440	2	Solyc03g120320	Solyc06g066770	Solyc03g120330
Slycopersicum	AT1G32340	2	Solyc08g005150
Slycopersicum	AT1G21140	4	Solyc01g104800	Solyc01g104810	Solyc01g104820	Solyc01g104780	Solyc04g051180
Slycopersicum	AT1G54010	101	Solyc06g064980	Solyc06g064990	Solyc11g051060	Solyc06g064960	Solyc06g064820
Slycopersicum	AT1G04880	2	Solyc09g091960	Solyc12g016190	Solyc12g094440
Slycopersicum	AT1G16910	6	Solyc10g007310	Solyc12g014260	Solyc02g076820	Solyc10g008000	Solyc07g062470
Slycopersicum	AT1G04190	2	Solyc09g082540	Solyc08g079170
Slycopersicum	AT1G33060	4	Solyc06g073050	Solyc03g080090
Slycopersicum	AT1G23500	101	Solyc12g089350	Solyc04g081770	Solyc04g081790	Solyc04g081780	Solyc06g048670
Slycopersicum	AT1G61475	101	Solyc03g006720	Solyc02g079530	Solyc02g079540	Solyc04g008400	Solyc02g079550
Slycopersicum	AT1G64070	101	Solyc04g007320	Solyc04g056570	Solyc05g007850	Solyc02g082050	Solyc01g008800
Slycopersicum	AT1G51980	2	Solyc12g008630	Solyc05g012480	Solyc02g088700	Solyc05g026150
Slycopersicum	AT1G65290	2	Solyc04g015370	Solyc05g056240	Solyc01g088570	Solyc00g041190
Slycopersicum	AT1G72710	2	Solyc03g121820	Solyc06g062790	Solyc05g016410	Solyc07g040720
Slycopersicum	AT1G67265	5	Solyc02g065570
Slycopersicum	AT1G60590	2	Solyc05g005170	Solyc07g015870	Solyc05g005040
Slycopersicum	AT1G75370	5	Solyc01g109870	Solyc10g053970
Slycopersicum	AT1G24170	3	Solyc05g006510	Solyc02g087350
Slycopersicum	AT1G72310	2	Solyc06g063110	Solyc03g123680	Solyc12g055710
Slycopersicum	AT1G05490	2	Solyc08g077610	Solyc01g060460	Solyc01g068320	Solyc04g054440	Solyc08g077690
Slycopersicum	AT1G69030	2	Solyc12g038630	Solyc03g114740	Solyc09g061270
Slycopersicum	AT1G17720	2	Solyc12g044800	Solyc03g121410	Solyc06g062530	Solyc06g071560
Slycopersicum	AT1G27440	3	Solyc05g012730	Solyc06g068770	Solyc12g042360
Slycopersicum	AT1G74450	3	Solyc04g071480	Solyc12g056550	Solyc01g104660
Slycopersicum	AT1G24909	3	Solyc12g010180	Solyc03g115630
Slycopersicum	AT1G26890	4	Solyc05g005430
Slycopersicum	AT1G12090	8	Solyc08g078910	Solyc08g078930	Solyc03g083990
Slycopersicum	AT1G05300	2	Solyc07g043200	Solyc07g043230	Solyc02g032100	Solyc02g081600
Slycopersicum	AT1G32190	2	Solyc08g076350	Solyc00g027970	Solyc00g027980
Slycopersicum	AT1G59030	101	Solyc12g089350	Solyc04g081770	Solyc04g081790	Solyc06g048670	Solyc04g081800
Slycopersicum	AT1G27890	101	Solyc03g117030	Solyc11g068770	Solyc11g045130	Solyc06g074030	Solyc01g007840
Slycopersicum	AT1G58100	3	Solyc11g020670	Solyc01g103780	Solyc06g065190	Solyc06g070900
Slycopersicum	AT1G61870	2	Solyc10g005280	Solyc02g085650	Solyc02g062910
Slycopersicum	AT1G75820	2	Solyc04g081590	Solyc02g091840
Slycopersicum	AT1G03260	3	Solyc01g080110	Solyc06g064570
Slycopersicum	AT1G66080	2	Solyc05g056560
Slycopersicum	AT1G08490	2	Solyc05g055000
Slycopersicum	AT1G30960	2	Solyc02g081660	Solyc02g077280
Slycopersicum	AT1G78220	101	Solyc05g012420	Solyc04g074230	Solyc01g010360	Solyc12g010860	Solyc07g053260
Slycopersicum	AT1G69530	3	Solyc03g115890	Solyc01g010890	Solyc02g088100	Solyc05g007830
Slycopersicum	AT1G09430	2	Solyc01g101040	Solyc05g005160	Solyc04g039670
Slycopersicum	AT1G06820	2	Solyc10g081650	Solyc05g010180	Solyc02g085250
Slycopersicum	AT1G56590	2	Solyc01g100820
Slycopersicum	AT1G62262	3	Solyc04g080990	Solyc03g031590	Solyc07g051950
Slycopersicum	AT1G65480	2	Solyc03g063100	Solyc11g008640	Solyc05g053850	Solyc05g055660
Slycopersicum	AT1G03250	2	Solyc09g064930
Slycopersicum	AT1G03960	6	Solyc04g010070	Solyc05g054980	Solyc01g067500
Slycopersicum	AT1G02470	4	Solyc01g068030	Solyc01g068020
Slycopersicum	AT1G28170	101	Solyc05g011870	Solyc05g011890	Solyc09g055500	Solyc00g226760	Solyc11g051090
Slycopersicum	AT1G71070	2	Solyc05g008340
Slycopersicum	AT1G08840	2	Solyc01g088380	Solyc00g029080
Slycopersicum	AT1G15125	2	Solyc02g091140	Solyc01g005230	Solyc01g005350
Slycopersicum	AT1G15490	3	Solyc06g067890	Solyc03g119990	Solyc03g095290
Slycopersicum	AT1G80000	2	Solyc03g120300	Solyc12g042990
Slycopersicum	AT1G51960	3	Solyc06g066430	Solyc12g008520
Slycopersicum	AT1G07210	2	Solyc10g084700	Solyc01g058530
Slycopersicum	AT1G13210	4	Solyc05g010120	Solyc04g006940	Solyc02g086800
Slycopersicum	AT1G01750	4	Solyc06g035980	Solyc10g084660	Solyc09g010440	Solyc10g017550
Slycopersicum	AT1G74890	3	Solyc03g113720
Slycopersicum	AT1G03230	3	Solyc01g080010	Solyc01g079960	Solyc01g079970	Solyc01g079980	Solyc03g115040	Solyc08g076640
Slycopersicum	AT1G33400	2	Solyc03g095240	Solyc03g095230	Solyc06g060390
Slycopersicum	AT1G34220	2	Solyc04g072560	Solyc04g007230	Solyc02g083130
Slycopersicum	AT1G59560	3	Solyc06g084360	Solyc12g049330
Slycopersicum	AT1G74930	3	Solyc12g009240	Solyc06g054630	Solyc07g042230
Slycopersicum	AT1G15580	6	Solyc06g084070	Solyc03g120380
Slycopersicum	AT1G08280	2	Solyc06g074370
Slycopersicum	AT1G31840	101	Solyc03g118280	Solyc11g073270	Solyc11g005940	Solyc02g021280	Solyc09g014210
Slycopersicum	AT1G15120	2	Solyc09g074870	Solyc09g074860
Slycopersicum	AT1G24160	2	Solyc05g006490	Solyc05g014270	Solyc04g005060
Slycopersicum	AT1G10350	3	Solyc06g071110	Solyc05g006820	Solyc04g005820
Slycopersicum	AT1G64500	2	Solyc08g082590
Slycopersicum	AT1G13440	2	Solyc05g014470	Solyc06g071920	Solyc03g111010	Solyc05g005820
Slycopersicum	AT1G50360	2	Solyc02g020910	Solyc07g063590	Solyc10g006820
Slycopersicum	AT1G61610	3	Solyc02g079570	Solyc10g005440
Slycopersicum	AT1G12370	2	Solyc08g079530
Slycopersicum	AT1G26920	3	Solyc05g007240
Slycopersicum	AT1G56290	2	Solyc09g083420	Solyc12g008870
Slycopersicum	AT1G23340	3	Solyc03g112620	Solyc05g005010	Solyc06g071590
Slycopersicum	AT1G50660	2	Solyc07g064580	Solyc12g005010	Solyc02g080520	Solyc06g074190
Slycopersicum	AT1G30920	9	Solyc01g010790	Solyc01g017770
Slycopersicum	AT1G18070	2	Solyc06g069020	Solyc12g036410
Slycopersicum	AT1G56550	4	Solyc01g095290
Slycopersicum	AT1G26850	2	Solyc05g007490	Solyc06g069870	Solyc01g010870	Solyc03g116150
Slycopersicum	AT1G08120	3	Solyc06g084160	Solyc08g005140
Slycopersicum	AT1G52470	6	Solyc12g006870	Solyc06g067950	Solyc08g067160
Slycopersicum	AT1G66720	101	Solyc02g091140	Solyc01g005350	Solyc01g005360	Solyc01g005230	Solyc00g029190
Slycopersicum	AT1G72010	4	Solyc11g020670	Solyc06g065190	Solyc01g103780	Solyc04g009180	Solyc05g007420
Slycopersicum	AT1G16690	3	Solyc02g081650	Solyc02g032300
Slycopersicum	AT1G21890	4	Solyc11g012930	Solyc10g078270	Solyc09g010360	Solyc10g080980
Slycopersicum	AT1G01380	4	Solyc01g095640	Solyc07g052490
Slycopersicum	AT1G26761	2	Solyc05g007680
Slycopersicum	AT1G06650	3	Solyc09g010000	Solyc09g010040	Solyc09g010020	Solyc09g089760
Slycopersicum	AT1G33530	16	Solyc04g080320
Slycopersicum	AT1G18490	2	Solyc03g114510	Solyc07g055150
Slycopersicum	AT1G22330	3	Solyc04g082770	Solyc04g074310
Slycopersicum	AT1G43790	2	Solyc03g033280	Solyc03g033250	Solyc07g045590	Solyc03g033290
Slycopersicum	AT1G49910	3	Solyc01g107160	Solyc10g047000	Solyc05g012720	Solyc11g007640
Slycopersicum	AT1G58180	3	Solyc09g010970
Slycopersicum	AT1G72790	2	Solyc03g121890	Solyc07g041070
Slycopersicum	AT1G54840	4	Solyc01g098790	Solyc04g082740	Solyc01g098810	Solyc04g082720
Slycopersicum	AT1G18900	3	Solyc03g113380	Solyc08g078150
Slycopersicum	AT1G22930	2	Solyc01g103990	Solyc06g064910
Slycopersicum	AT1G33870	3	Solyc11g028010
Slycopersicum	AT1G76190	2	Solyc04g082230
Slycopersicum	AT1G11280	101	Solyc03g006730	Solyc03g006720	Solyc02g079530	Solyc10g005440	Solyc02g079540
Slycopersicum	AT1G29550	3	Solyc03g005870	Solyc02g021550	Solyc09g090580	Solyc10g080660
Slycopersicum	AT1G15850	5	Solyc10g047000	Solyc01g107160
Slycopersicum	AT1G31140	101	Solyc11g005120	Solyc02g089210	Solyc06g069430	Solyc02g089200	Solyc03g114840
Slycopersicum	AT1G63150	9	Solyc04g080120
Slycopersicum	AT1G03600	2	Solyc07g054290
Slycopersicum	AT1G12050	2	Solyc11g012160	Solyc04g014730
Slycopersicum	AT1G73840	2	Solyc03g119460
Slycopersicum	AT1G77310	3	Solyc11g005130
Slycopersicum	AT1G69070	2	Solyc05g011990
Slycopersicum	AT1G61110	3	Solyc07g063420	Solyc10g006880	Solyc05g007770	Solyc04g005610
Slycopersicum	AT1G75330	2	Solyc12g089210	Solyc04g080610	Solyc11g006350
Slycopersicum	AT1G53280	2	Solyc07g062610	Solyc01g108070
Slycopersicum	AT1G13340	2	Solyc05g009550	Solyc02g085830
Slycopersicum	AT1G66580	3	Solyc06g082670	Solyc06g007520	Solyc06g082650
Slycopersicum	AT1G54290	3	Solyc03g031810	Solyc07g064150	Solyc10g006470	Solyc07g064620	Solyc10g006280
Slycopersicum	AT1G43090	8	Solyc07g056290	Solyc07g041650
Slycopersicum	AT1G27430	2	Solyc05g015920	Solyc05g015930	Solyc04g080240
Slycopersicum	AT1G08430	4	Solyc11g068970	Solyc10g081890	Solyc11g071350	Solyc06g074100
Slycopersicum	AT1G75720	2	Solyc04g081390	Solyc03g033550
Slycopersicum	AT1G20520	3	Solyc12g094530	Solyc04g082240
Slycopersicum	AT1G77920	3	Solyc04g072460	Solyc12g056860	Solyc04g011670	Solyc04g054320
Slycopersicum	AT1G26540	2	Solyc01g079230	Solyc01g100780
Slycopersicum	AT1G74050	2	Solyc05g054070	Solyc11g012110	Solyc04g014720
Slycopersicum	AT1G73010	2	Solyc03g121420	Solyc06g062550	Solyc06g062540	Solyc06g062560
Slycopersicum	AT1G72770	2	Solyc03g121880	Solyc12g096020	Solyc07g040990	Solyc08g062650
Slycopersicum	AT1G43580	2	Solyc04g071550
Slycopersicum	AT1G74970	2	Solyc04g079790	Solyc10g080160
Slycopersicum	AT1G04470	3	Solyc09g090480	Solyc03g005630	Solyc08g066600
Slycopersicum	AT1G57670	101	Solyc01g102840	Solyc12g096880	Solyc09g007710	Solyc07g055390	Solyc12g096900
Slycopersicum	AT1G72460	5	Solyc03g122230	Solyc05g025780
Slycopersicum	AT1G27435	2	Solyc01g009850
Slycopersicum	AT1G55500	3	Solyc01g028860	Solyc05g032850	Solyc01g103540
Slycopersicum	AT1G07260	4	Solyc07g043050	Solyc07g043060
Slycopersicum	AT1G50820	3	Solyc07g064400	Solyc07g064370
Slycopersicum	AT1G54470	101	Solyc11g011180	Solyc08g016210	Solyc04g014400	Solyc08g016270	Solyc12g006020
Slycopersicum	AT1G69360	2	Solyc04g005500	Solyc05g012640	Solyc05g012650	Solyc02g088480
Slycopersicum	AT1G02270	3	Solyc03g080080
Slycopersicum	AT1G32760	3	Solyc08g083270
Slycopersicum	AT1G19080	3	Solyc05g008620
Slycopersicum	AT1G77350	2	Solyc11g005000
Slycopersicum	AT1G17860	2	Solyc03g020010	Solyc06g072220	Solyc06g072230	Solyc03g098670	Solyc03g098730
Slycopersicum	AT1G10450	7	Solyc02g087360	Solyc05g006540	Solyc02g067570	Solyc00g318130	Solyc02g087390
Slycopersicum	AT1G76550	2	Solyc12g095760	Solyc04g082880	Solyc02g081160
Slycopersicum	AT1G72175	2	Solyc11g027810	Solyc01g103980	Solyc01g103970	Solyc11g027820
Slycopersicum	AT1G14360	2	Solyc01g010650	Solyc05g007150
Slycopersicum	AT1G08400	3	Solyc03g113000
Slycopersicum	AT1G52343	2	Solyc03g120180
Slycopersicum	AT1G16160	8	Solyc02g068660
Slycopersicum	AT1G15730	3	Solyc03g117430	Solyc08g076020	Solyc05g012460
Slycopersicum	AT1G63670	7	Solyc01g094640
Slycopersicum	AT1G22030	2	Solyc11g013330	Solyc01g104010
Slycopersicum	AT1G60090	7	Solyc09g075060	Solyc09g075070
Slycopersicum	AT1G59860	5	Solyc06g076560	Solyc06g076570	Solyc06g076520	Solyc06g076540
Slycopersicum	AT1G12580	2	Solyc03g026340
Slycopersicum	AT1G61260	2	Solyc07g063560	Solyc03g006620	Solyc02g079010
Slycopersicum	AT1G17990	6	Solyc11g032130	Solyc10g086220	Solyc07g007870	Solyc11g032230	Solyc01g103390
Slycopersicum	AT1G22680	2	Solyc06g065340	Solyc11g018710
Slycopersicum	AT1G49050	2	Solyc06g069190	Solyc06g009110
Slycopersicum	AT1G26730	6	Solyc02g088220	Solyc02g088230	Solyc05g013180	Solyc08g068240	Solyc02g088240	Solyc05g010060	Solyc09g090360
Slycopersicum	AT1G09130	2	Solyc01g099690	Solyc08g077890	Solyc10g049710
Slycopersicum	AT1G56130	2	Solyc07g066550
Slycopersicum	AT1G66920	5	Solyc02g086210	Solyc05g009050	Solyc03g083470	Solyc02g081500	Solyc02g081480
Slycopersicum	AT1G19490	2	Solyc09g009760	Solyc10g083380
Slycopersicum	AT1G12220	4	Solyc02g037540	Solyc08g013970
Slycopersicum	AT1G30520	2	Solyc02g069920
Slycopersicum	AT1G59510	3	Solyc04g077590	Solyc02g092140	Solyc02g064560
Slycopersicum	AT1G19980	2	Solyc04g081450
Slycopersicum	AT1G33170	2	Solyc08g013740	Solyc01g091690
Slycopersicum	AT1G61890	3	Solyc02g080480	Solyc12g005850	Solyc07g052380	Solyc02g032660
Slycopersicum	AT1G60700	4	Solyc02g084620	Solyc07g032510
Slycopersicum	AT1G23280	2	Solyc01g005810
Slycopersicum	AT1G72520	3	Solyc03g122340	Solyc05g014790	Solyc01g006540	Solyc01g006560
Slycopersicum	AT1G30890	2	Solyc06g083630	Solyc09g063020	Solyc07g005670
Slycopersicum	AT1G52490	101	Solyc10g075010
Slycopersicum	AT1G64030	6	Solyc04g079470	Solyc04g079480	Solyc04g079440	Solyc04g079370	Solyc04g079460
Slycopersicum	AT1G53060	101	Solyc02g078170	Solyc10g084860	Solyc09g011070	Solyc09g011990	Solyc07g026800
Slycopersicum	AT1G32880	101	Solyc08g041890	Solyc01g060470	Solyc06g009750	Solyc01g100720
Slycopersicum	AT1G64990	2	Solyc07g045330	Solyc07g045270
Slycopersicum	AT1G13080	8	Solyc09g092590	Solyc09g092600
Slycopersicum	AT1G14480	4	Solyc06g074280	Solyc01g088830
Slycopersicum	AT1G53930	101	Solyc07g064130	Solyc12g099030	Solyc10g006480	Solyc08g083120	Solyc01g096290
Slycopersicum	AT1G80240	5	Solyc08g067030	Solyc06g067910	Solyc12g042930
Slycopersicum	AT1G27050	2	Solyc05g006960
Slycopersicum	AT1G25275	2	Solyc01g104690
Slycopersicum	AT1G11350	4	Solyc02g079540	Solyc02g079530	Solyc10g005440	Solyc04g058110	Solyc04g008400
Slycopersicum	AT1G74840	3	Solyc06g071230	Solyc03g113620	Solyc04g005100
Slycopersicum	AT1G17190	9	Solyc07g056480	Solyc07g056420	Solyc07g056440	Solyc07g056460	Solyc07g056470	Solyc07g056490
Slycopersicum	AT1G03760	2	Solyc07g053860
Slycopersicum	AT1G79100	3	Solyc10g005590
Slycopersicum	AT1G76290	5	Solyc08g075810	Solyc08g075800	Solyc06g008920	Solyc02g082870	Solyc02g082880
Slycopersicum	AT1G68820	2	Solyc05g009870	Solyc03g119760
Slycopersicum	AT1G55290	2	Solyc11g072100	Solyc10g026520	Solyc11g072110
Slycopersicum	AT1G74670	2	Solyc03g116060	Solyc06g069790	Solyc04g017720	Solyc11g011210	Solyc02g089350
Slycopersicum	AT1G67325	2	Solyc05g015500
Slycopersicum	AT1G55190	2	Solyc03g121460	Solyc09g066000
Slycopersicum	AT1G59830	3	Solyc01g011340	Solyc05g006590	Solyc01g073650
Slycopersicum	AT1G74090	4	Solyc02g077620
Slycopersicum	AT1G49950	2	Solyc11g044320	Solyc01g106940	Solyc02g064630
Slycopersicum	AT1G62200	3	Solyc02g021240	Solyc12g042300	Solyc06g076750
Slycopersicum	AT1G58370	2	Solyc04g077190	Solyc12g088210
Slycopersicum	AT1G14280	3	Solyc05g007480	Solyc06g069880	Solyc03g116160
Slycopersicum	AT1G76560	3	Solyc06g009630	Solyc04g082910	Solyc01g079470
Slycopersicum	AT1G10390	2	Solyc04g007280	Solyc02g093330	Solyc02g091010	Solyc03g117120
Slycopersicum	AT1G09812	3	Solyc01g103500	Solyc02g078720	Solyc03g006590	Solyc10g008540
Slycopersicum	AT1G65170	101	Solyc03g113370	Solyc06g071120
Slycopersicum	AT1G16670	2	Solyc10g005630	Solyc07g062620	Solyc09g007730	Solyc10g076760
Slycopersicum	AT1G28070	3	Solyc01g009770
Slycopersicum	AT1G16800	2	Solyc03g124010	Solyc03g124000	Solyc04g072830
Slycopersicum	AT1G75840	6	Solyc02g062020	Solyc02g083580	Solyc01g111560	Solyc02g077400	Solyc03g033420
Slycopersicum	AT1G68220	2	Solyc05g008900
Slycopersicum	AT1G09060	2	Solyc02g078790	Solyc03g083240
Slycopersicum	AT1G67150	101	Solyc04g008910	Solyc02g093020	Solyc09g009230	Solyc04g008900	Solyc05g006690
Slycopersicum	AT1G78955	3	Solyc12g006530	Solyc12g006510	Solyc12g006520	Solyc07g042630
Slycopersicum	AT1G61850	2	Solyc02g080340
Slycopersicum	AT1G13480	5	Solyc05g010460	Solyc05g010470	Solyc02g089650
Slycopersicum	AT1G49405	4	Solyc02g090000	Solyc02g065420
Slycopersicum	AT1G19350	3	Solyc12g089040	Solyc04g079980	Solyc02g063010	Solyc03g005990
Slycopersicum	AT1G29300	2	Solyc02g072140	Solyc07g062310
Slycopersicum	AT1G76420	101	Solyc12g036480	Solyc07g062840	Solyc02g088180	Solyc08g006020	Solyc03g115850
Slycopersicum	AT1G22690	2	Solyc11g017440	Solyc01g111080	Solyc12g089300
Slycopersicum	AT1G23130	9	Solyc05g046140	Solyc00g323130	Solyc09g014580	Solyc05g046150
Slycopersicum	AT1G36070	3	Solyc04g072890	Solyc10g005730
Slycopersicum	AT1G53460	2	Solyc10g007440	Solyc10g007460	Solyc12g044440
Slycopersicum	AT1G69600	3	Solyc02g067320	Solyc02g067310	Solyc05g007580
Slycopersicum	AT1G54040	8	Solyc05g024410	Solyc03g111390
Slycopersicum	AT1G14400	3	Solyc06g070980	Solyc02g087750	Solyc03g113100	Solyc02g067420
Slycopersicum	AT1G62540	13	Solyc06g062320
Slycopersicum	AT1G56610	101	Solyc07g064260
Slycopersicum	AT1G62960	2	Solyc08g079750	Solyc03g007070
Slycopersicum	AT1G53800	2	Solyc03g123700	Solyc12g014220
Slycopersicum	AT1G17180	2	Solyc07g056420	Solyc07g056440	Solyc07g056480	Solyc07g056470
Slycopersicum	AT1G27385	2	Solyc04g045580
Slycopersicum	AT1G72810	3	Solyc06g062840	Solyc03g121910
Slycopersicum	AT1G52320	2	Solyc03g120140
Slycopersicum	AT1G23090	2	Solyc05g007980	Solyc03g120250	Solyc09g065560
Slycopersicum	AT1G27900	2	Solyc05g015040
Slycopersicum	AT1G15020	3	Solyc04g007610
Slycopersicum	AT1G17345	4	Solyc07g042490	Solyc12g009290
Slycopersicum	AT1G09260	101	Solyc03g007280	Solyc08g005300
Slycopersicum	AT1G61240	2	Solyc02g078820	Solyc10g009170
Slycopersicum	AT1G17870	2	Solyc01g106820	Solyc06g019200
Slycopersicum	AT1G08640	2	Solyc04g009940
Slycopersicum	AT1G58080	3	Solyc01g103750
Slycopersicum	AT1G36060	5	Solyc12g056980	Solyc04g072900	Solyc04g054910	Solyc09g091950	Solyc07g054220	Solyc12g013660
Slycopersicum	AT1G23360	2	Solyc12g019010	Solyc01g081470
Slycopersicum	AT1G29390	2	Solyc02g071210
Slycopersicum	AT1G51940	2	Solyc03g121050	Solyc06g069610	Solyc07g049180	Solyc02g081040
Slycopersicum	AT1G70750	3	Solyc04g007870	Solyc09g066140	Solyc01g097040
Slycopersicum	AT1G79310	4	Solyc09g098150	Solyc10g081300
Slycopersicum	AT1G15320	2	Solyc03g116770
Slycopersicum	AT1G63660	2	Solyc08g081150
Slycopersicum	AT1G09320	2	Solyc01g100780	Solyc01g079230	Solyc01g058170	Solyc01g058160
Slycopersicum	AT1G19780	4	Solyc07g005590	Solyc12g010010	Solyc03g116850
Slycopersicum	AT1G54520	2	Solyc01g097860
Slycopersicum	AT1G13420	5	Solyc09g055500	Solyc11g050930
Slycopersicum	AT1G08580	2	Solyc03g096960
Slycopersicum	AT1G59750	2	Solyc01g103050	Solyc08g008380	Solyc08g082630	Solyc12g042070
Slycopersicum	AT1G07390	3	Solyc04g014400	Solyc08g016270	Solyc08g016310
Slycopersicum	AT1G11630	3	Solyc10g005280	Solyc05g012250
Slycopersicum	AT1G55180	101	Solyc08g066800	Solyc08g066790	Solyc03g116620	Solyc06g068090	Solyc12g011170
Slycopersicum	AT1G02230	101	Solyc03g080090	Solyc06g073050	Solyc06g069100	Solyc06g061080	Solyc06g074170
Slycopersicum	AT1G23600	5	Solyc01g008010
Slycopersicum	AT1G75620	2	Solyc04g081140	Solyc12g089250	Solyc04g081130	Solyc04g081120	Solyc04g081110
Slycopersicum	AT1G28395	3	Solyc10g009130	Solyc02g077730	Solyc03g006310	Solyc07g053670
Slycopersicum	AT1G19720	2	Solyc04g080830	Solyc08g013850
Slycopersicum	AT1G13750	2	Solyc05g012260	Solyc08g083250	Solyc07g008560
Slycopersicum	AT1G09650	101	Solyc01g008660	Solyc07g044920	Solyc09g091690	Solyc02g033040
Slycopersicum	AT1G13280	4	Solyc02g085730
Slycopersicum	AT1G58190	5	Solyc11g011180	Solyc04g014400	Solyc08g016310
Slycopersicum	AT1G09860	101	Solyc02g071110	Solyc01g088550	Solyc08g077380	Solyc08g077370	Solyc02g071100
Slycopersicum	AT1G06120	8	Solyc03g116730
Slycopersicum	AT1G60070	2	Solyc04g025870	Solyc05g005780
Slycopersicum	AT1G10830	2	Solyc12g098710
Slycopersicum	AT1G12300	5	Solyc06g007300	Solyc06g007740	Solyc06g007850
Slycopersicum	AT1G10340	2	Solyc08g066770
Slycopersicum	AT1G33240	8	Solyc11g005380	Solyc04g071360	Solyc09g009250	Solyc11g012720
Slycopersicum	AT1G30280	8	Solyc06g060090	Solyc06g082840	Solyc04g080040	Solyc09g018960	Solyc02g085030
Slycopersicum	AT1G64520	2	Solyc08g082700
Slycopersicum	AT1G26340	2	Solyc05g012080	Solyc06g007930
Slycopersicum	AT1G54380	2	Solyc09g098560
Slycopersicum	AT1G11480	2	Solyc02g079880
Slycopersicum	AT1G63570	101	Solyc03g111540	Solyc12g005720	Solyc02g079990	Solyc02g080070	Solyc09g057960
Slycopersicum	AT1G19470	101	Solyc04g051870	Solyc01g104980
Slycopersicum	AT1G56450	2	Solyc11g069150
Slycopersicum	AT1G09570	2	Solyc10g044670	Solyc07g045480
Slycopersicum	AT1G61900	2	Solyc02g080500	Solyc03g031680	Solyc07g052360	Solyc11g045330
Slycopersicum	AT1G12160	7	Solyc06g060610	Solyc05g050920	Solyc05g050910	Solyc06g062310	Solyc01g112100
Slycopersicum	AT1G26750	2	Solyc07g017410
Slycopersicum	AT1G51405	2	Solyc11g065630
Slycopersicum	AT1G52650	101	Solyc07g064260	Solyc02g079080	Solyc04g072330	Solyc04g057950	Solyc02g092290
Slycopersicum	AT1G25580	2	Solyc05g009840	Solyc02g093420
Slycopersicum	AT1G26960	3	Solyc05g007180	Solyc01g010600	Solyc02g087840
Slycopersicum	AT1G75080	2	Solyc12g089040	Solyc04g079980	Solyc02g063010
Slycopersicum	AT1G72950	101	Solyc02g082050	Solyc04g007320	Solyc04g056570	Solyc05g007850	Solyc11g011090
Slycopersicum	AT1G07615	2	Solyc04g058140	Solyc01g067530	Solyc04g080900
Slycopersicum	AT1G52040	7	Solyc10g078600	Solyc03g121300
Slycopersicum	AT1G12530	2	Solyc08g007710	Solyc02g085920
Slycopersicum	AT1G79730	101	Solyc03g121020
Slycopersicum	AT1G09970	3	Solyc06g065260	Solyc11g020280	Solyc07g053600	Solyc01g106500
Slycopersicum	AT1G65370	101	Solyc04g008530
Slycopersicum	AT1G35440	5	Solyc10g078180	Solyc07g032480	Solyc09g075760	Solyc01g098350
Slycopersicum	AT1G79330	3	Solyc09g098150	Solyc10g081300
Slycopersicum	AT1G23870	2	Solyc05g005750	Solyc04g025940
Slycopersicum	AT1G09250	2	Solyc01g100660	Solyc01g058670
Slycopersicum	AT1G68150	2	Solyc01g104550	Solyc03g113120
Slycopersicum	AT1G50200	2	Solyc03g097290	Solyc01g111990
Slycopersicum	AT1G69485	3	Solyc04g005590	Solyc05g013190
Slycopersicum	AT1G67760	101	Solyc05g013990
Slycopersicum	AT1G70720	5	Solyc10g076730
Slycopersicum	AT1G63070	101	Solyc06g007740	Solyc06g007300	Solyc08g076680	Solyc04g080120	Solyc09g010450
Slycopersicum	AT1G23670	7	Solyc01g008010
Slycopersicum	AT1G50280	3	Solyc11g040040	Solyc07g052970	Solyc02g079860
Slycopersicum	AT1G03560	2	Solyc10g008510
Slycopersicum	AT1G56030	101	Solyc11g065950	Solyc01g094660	Solyc11g010700	Solyc03g025450
Slycopersicum	AT1G26250	101	Solyc12g036070	Solyc01g097680	Solyc01g097720	Solyc01g097710	Solyc03g082790
Slycopersicum	AT1G28310	2	Solyc02g077950
Slycopersicum	AT1G10470	3	Solyc05g006420
Slycopersicum	AT1G27280	101	Solyc05g006540	Solyc02g067570	Solyc02g087360	Solyc00g318130	Solyc07g041320
Slycopersicum	AT1G05740	5	Solyc08g014300	Solyc06g053490
Slycopersicum	AT1G34380	2	Solyc11g017230
Slycopersicum	AT1G17470	2	Solyc03g121980	Solyc12g049270	Solyc04g051830	Solyc10g048050
Slycopersicum	AT1G29810	2	Solyc02g005510	Solyc00g024150
Slycopersicum	AT1G79620	2	Solyc10g085670	Solyc01g102700	Solyc01g102710	Solyc01g102680
Slycopersicum	AT1G44030	101	Solyc06g072460	Solyc01g073820	Solyc01g073890	Solyc03g097960	Solyc01g073840
Slycopersicum	AT1G01453	4	Solyc10g011750
Slycopersicum	AT1G55810	2	Solyc07g065890	Solyc10g005880	Solyc02g067880
Slycopersicum	AT1G03060	2	Solyc09g065700	Solyc04g076510
Slycopersicum	AT1G73020	2	Solyc03g121350
Slycopersicum	AT1G34770	2	Solyc10g018870
Slycopersicum	AT1G34130	2	Solyc03g098600	Solyc12g008360
Slycopersicum	AT1G23530	3	Solyc05g005320
Slycopersicum	AT1G03110	2	Solyc06g008700
Slycopersicum	AT1G65120	6	Solyc06g071120	Solyc03g113370
Slycopersicum	AT1G61200	101	Solyc02g086930
Slycopersicum	AT1G15060	2	Solyc04g007450	Solyc09g059670	Solyc03g118850
Slycopersicum	AT1G62600	4	Solyc06g060610	Solyc06g062320
Slycopersicum	AT1G74320	2	Solyc02g069750	Solyc04g072020	Solyc08g066820
Slycopersicum	AT1G32870	4	Solyc04g072220	Solyc12g056790
Slycopersicum	AT1G62950	3	Solyc08g079740	Solyc09g015520
Slycopersicum	AT1G23860	4	Solyc08g069120	Solyc08g006430
Slycopersicum	AT1G18000	2	Solyc03g080020
Slycopersicum	AT1G14630	3	Solyc01g005010	Solyc09g082490	Solyc06g083410
Slycopersicum	AT1G49660	7	Solyc01g108570	Solyc01g108540	Solyc04g079190	Solyc01g108580
Slycopersicum	AT1G29250	3	Solyc06g068050	Solyc06g066100	Solyc06g065980	Solyc01g097050
Slycopersicum	AT1G11090	2	Solyc03g006560	Solyc03g119980
Slycopersicum	AT1G70730	2	Solyc04g045340	Solyc03g006870
Slycopersicum	AT1G14290	2	Solyc05g007460	Solyc01g010860	Solyc04g072180	Solyc04g072190
Slycopersicum	AT1G65870	2	Solyc07g042300	Solyc10g055190	Solyc10g055200
Slycopersicum	AT1G01110	2	Solyc08g083240	Solyc10g005000	Solyc01g009340
Slycopersicum	AT1G04170	2	Solyc01g066690	Solyc12g099470	Solyc05g054310
Slycopersicum	AT1G11755	2	Solyc06g060810
Slycopersicum	AT1G61800	2	Solyc03g031740	Solyc05g045670	Solyc07g064270	Solyc01g081390
Slycopersicum	AT1G43245	2	Solyc04g071570
Slycopersicum	AT1G29070	2	Solyc01g056780
Slycopersicum	AT1G65190	101	Solyc09g014730	Solyc06g060680	Solyc09g014720	Solyc09g014710	Solyc06g060690
Slycopersicum	AT1G53370	101	Solyc01g010790
Slycopersicum	AT1G15370	2	Solyc06g068080	Solyc03g116600	Solyc11g008330
Slycopersicum	AT1G19170	3	Solyc12g009210	Solyc07g042160	Solyc03g117750
Slycopersicum	AT1G77610	2	Solyc06g060370	Solyc11g012880
Slycopersicum	AT1G47560	3	Solyc12g088990	Solyc07g025160	Solyc07g025170
Slycopersicum	AT1G11080	2	Solyc02g078690	Solyc12g099160
Slycopersicum	AT1G56280	5	Solyc01g065550	Solyc12g099390	Solyc01g100160	Solyc01g100140	Solyc03g112160
Slycopersicum	AT1G14320	3	Solyc06g007520	Solyc06g082670	Solyc06g082650
Slycopersicum	AT1G48195	101	Solyc06g071860	Solyc03g111580	Solyc11g008900	Solyc06g008740	Solyc01g067550
Slycopersicum	AT1G71040	3	Solyc05g008290
Slycopersicum	AT1G32560	2	Solyc06g061110
Slycopersicum	AT1G52720	2	Solyc03g114100
Slycopersicum	AT1G58725	7	Solyc12g089350	Solyc04g081790	Solyc04g081770	Solyc05g043330
Slycopersicum	AT1G12710	2	Solyc08g080360	Solyc01g091700	Solyc12g056410	Solyc10g017960
Slycopersicum	AT1G55670	2	Solyc07g066150
Slycopersicum	AT1G66470	2	Solyc02g091440
Slycopersicum	AT1G53420	6	Solyc07g055810	Solyc02g071880	Solyc12g014350	Solyc02g071820	Solyc02g071860
Slycopersicum	AT1G61280	3	Solyc00g127870
Slycopersicum	AT1G16170	3	Solyc12g042540
Slycopersicum	AT1G60250	101	Solyc05g024010
Slycopersicum	AT1G69710	5	Solyc11g065120	Solyc05g007290	Solyc12g099740	Solyc03g116360
Slycopersicum	AT1G49980	2	Solyc01g107010	Solyc01g107510	Solyc01g034150
Slycopersicum	AT1G59980	3	Solyc05g006240	Solyc04g007370	Solyc05g009160
Slycopersicum	AT1G11890	2	Solyc06g063030	Solyc03g122090	Solyc12g049420	Solyc03g025860
Slycopersicum	AT1G14930	5	Solyc08g023660
Slycopersicum	AT1G48140	2	Solyc01g005110
Slycopersicum	AT1G04160	3	Solyc09g064200	Solyc06g008090
Slycopersicum	AT1G71720	2	Solyc00g009100	Solyc01g057830	Solyc12g099110
Slycopersicum	AT1G65810	2	Solyc12g013590	Solyc03g006480	Solyc03g031910
Slycopersicum	AT1G55970	5	Solyc01g008120	Solyc04g008610	Solyc02g089790	Solyc05g006180
Slycopersicum	AT1G48230	3	Solyc02g088900	Solyc02g066910	Solyc07g056530
Slycopersicum	AT1G33980	2	Solyc01g103420	Solyc10g044450
Slycopersicum	AT1G72090	2	Solyc11g022390	Solyc02g084750
Slycopersicum	AT1G79830	2	Solyc06g066610
Slycopersicum	AT1G12260	2	Solyc06g034340	Solyc08g079120	Solyc03g083880
Slycopersicum	AT1G32410	2	Solyc08g077260	Solyc09g010170
Slycopersicum	AT1G05230	4	Solyc10g005330	Solyc02g080260	Solyc03g031760	Solyc12g005830
Slycopersicum	AT1G22760	3	Solyc00g009040	Solyc12g088720
Slycopersicum	AT1G52280	2	Solyc03g120750	Solyc01g109520	Solyc04g072060
Slycopersicum	AT1G47250	3	Solyc04g080590
Slycopersicum	AT1G52940	7	Solyc07g053070	Solyc01g110060	Solyc01g110050	Solyc04g080920	Solyc07g007670
Slycopersicum	AT1G68000	2	Solyc08g005990
Slycopersicum	AT1G55150	2	Solyc12g044860	Solyc03g112350
Slycopersicum	AT1G24793	2	Solyc07g008850	Solyc00g090110
Slycopersicum	AT1G79020	2	Solyc02g081650	Solyc02g032300
Slycopersicum	AT1G63780	2	Solyc01g007250	Solyc11g065980	Solyc11g066280	Solyc11g065960
Slycopersicum	AT1G25360	2	Solyc04g082870	Solyc04g054290	Solyc05g010620
Slycopersicum	AT1G77590	2	Solyc11g018580	Solyc07g045290	Solyc12g009040
Slycopersicum	AT1G02670	3	Solyc05g044510	Solyc07g051960	Solyc07g051980	Solyc05g044480	Solyc07g052100
Slycopersicum	AT1G65240	5	Solyc04g056590	Solyc05g055800	Solyc03g058400	Solyc09g098340	Solyc05g053900
Slycopersicum	AT1G03910	2	Solyc10g085410
Slycopersicum	AT1G08680	2	Solyc10g076990	Solyc12g006990	Solyc08g067930
Slycopersicum	AT1G07990	2	Solyc00g006490	Solyc11g069490	Solyc06g075160
Slycopersicum	AT1G60110	101	Solyc10g078600	Solyc03g121300	Solyc04g080410	Solyc04g080420
Slycopersicum	AT1G09380	2	Solyc01g100880	Solyc12g035400	Solyc01g100890	Solyc01g100920	Solyc01g100910
Slycopersicum	AT1G66550	4	Solyc09g015770	Solyc03g095770
Slycopersicum	AT1G80310	2	Solyc03g119930	Solyc10g084680
Slycopersicum	AT1G68430	4	Solyc03g034300	Solyc02g086260
Slycopersicum	AT1G50870	7	Solyc02g033040	Solyc01g010790	Solyc02g091570	Solyc09g005770	Solyc09g092540
Slycopersicum	AT1G74360	2	Solyc03g115610	Solyc06g069650
Slycopersicum	AT1G01560	3	Solyc01g094960	Solyc05g049970	Solyc08g081490	Solyc11g072630
Slycopersicum	AT1G77410	2	Solyc11g018490	Solyc11g018500
Slycopersicum	AT1G29962	5	Solyc04g056740
Slycopersicum	AT1G63020	2	Solyc08g080210	Solyc01g096390
Slycopersicum	AT1G68530	2	Solyc02g085870	Solyc02g063140	Solyc05g009280	Solyc05g009270
Slycopersicum	AT1G22450	2	Solyc12g057120	Solyc04g074550	Solyc07g006270
Slycopersicum	AT1G21090	2	Solyc04g071500
Slycopersicum	AT1G03970	3	Solyc04g071510	Solyc01g104650
Slycopersicum	AT1G76730	2	Solyc04g071700
Slycopersicum	AT1G33880	101	Solyc06g064850	Solyc06g064920	Solyc11g028010	Solyc06g064860	Solyc06g064930
Slycopersicum	AT1G44780	3	Solyc11g012920
Slycopersicum	AT1G34180	3	Solyc04g072220	Solyc12g056790
Slycopersicum	AT1G06160	4	Solyc09g089930	Solyc09g066360	Solyc03g005520	Solyc11g011750	Solyc11g006050
Slycopersicum	AT1G60880	101	Solyc01g106700
Slycopersicum	AT1G14740	2	Solyc05g018500	Solyc04g008360	Solyc01g087490
Slycopersicum	AT1G48930	2	Solyc02g014220	Solyc08g082250
Slycopersicum	AT1G04270	2	Solyc06g053820	Solyc09g083370	Solyc12g038950
Slycopersicum	AT1G20530	6	Solyc01g112050	Solyc10g074470	Solyc06g060270
Slycopersicum	AT1G69540	4	Solyc03g115910	Solyc04g078300	Solyc11g045310
Slycopersicum	AT1G43190	2	Solyc12g019750	Solyc10g080720	Solyc02g088110
Slycopersicum	AT1G03870	2	Solyc07g053540	Solyc07g053530
Slycopersicum	AT1G07590	2	Solyc06g071900
Slycopersicum	AT1G16710	3	Solyc01g008120	Solyc04g008610	Solyc02g089790	Solyc05g006180
Slycopersicum	AT1G13520	4	Solyc05g010460	Solyc05g010470	Solyc02g089650
Slycopersicum	AT1G32080	2	Solyc08g076290
Slycopersicum	AT1G21100	9	Solyc03g080180	Solyc10g005060	Solyc06g007960	Solyc06g083450
Slycopersicum	AT1G73150	3	Solyc07g062660	Solyc12g014170	Solyc01g106280	Solyc02g091660
Slycopersicum	AT1G07010	2	Solyc06g082280	Solyc08g014290
Slycopersicum	AT1G20930	2	Solyc04g082840	Solyc10g074720	Solyc12g095860
Slycopersicum	AT1G05530	5	Solyc09g092500	Solyc12g098590	Solyc09g092480	Solyc12g098600	Solyc01g066100
Slycopersicum	AT1G16870	2	Solyc06g082370
Slycopersicum	AT1G70830	2	Solyc00g323130	Solyc05g046140	Solyc07g008710	Solyc05g046150	Solyc09g005500
Slycopersicum	AT1G78320	5	Solyc07g056460	Solyc07g056480	Solyc07g056470
Slycopersicum	AT1G72760	101	Solyc06g043250	Solyc05g047550	Solyc08g006140	Solyc04g049400	Solyc08g069180
Slycopersicum	AT1G51130	2	Solyc10g078730	Solyc12g041890	Solyc01g006460	Solyc04g025510
Slycopersicum	AT1G77405	2	Solyc08g029150
Slycopersicum	AT1G52920	2	Solyc07g063310	Solyc10g008460	Solyc07g063320	Solyc11g010170
Slycopersicum	AT1G06290	2	Solyc10g008110	Solyc04g054890
Slycopersicum	AT1G71740	2	Solyc00g009070
Slycopersicum	AT1G33940	3	Solyc08g013940
Slycopersicum	AT3G57470	3	Solyc04g015680	Solyc04g015690	Solyc02g043860
Slycopersicum	AT3G18710	4	Solyc11g005700	Solyc04g071030
Slycopersicum	AT3G52640	2	Solyc11g011480
Slycopersicum	AT3G07950	2	Solyc04g049180
Slycopersicum	AT3G60950	4	Solyc10g017590	Solyc05g047710	Solyc01g094030	Solyc10g052520
Slycopersicum	AT3G25850	101	Solyc01g073780
Slycopersicum	AT3G43250	4	Solyc08g074420	Solyc05g009910
Slycopersicum	AT3G51870	2	Solyc09g005250
Slycopersicum	AT3G10185	5	Solyc06g069790	Solyc03g116060	Solyc04g017720	Solyc02g089350	Solyc06g007920
Slycopersicum	AT3G21990	5	Solyc12g005720	Solyc09g057960
Slycopersicum	AT3G04080	2	Solyc08g016010	Solyc12g096560	Solyc09g092400	Solyc02g081980	Solyc12g098540
Slycopersicum	AT3G18310	2	Solyc01g098450
Slycopersicum	AT3G54820	5	Solyc06g011350	Solyc09g007760	Solyc11g069430	Solyc10g084120
Slycopersicum	AT3G18370	2	Solyc03g119440
Slycopersicum	AT3G46230	6	Solyc06g076570	Solyc06g076540	Solyc06g076560	Solyc09g015020	Solyc09g015000
Slycopersicum	AT3G25717	7	Solyc02g065570
Slycopersicum	AT3G22840	2	Solyc09g082690	Solyc09g082700
Slycopersicum	AT3G09180	2	Solyc01g087230
Slycopersicum	AT3G28080	9	Solyc02g087060	Solyc05g005830	Solyc05g005840	Solyc05g005850
Slycopersicum	AT3G47340	2	Solyc06g007180	Solyc04g055200	Solyc04g055210
Slycopersicum	AT3G50700	3	Solyc02g085580	Solyc04g080130	Solyc03g121660	Solyc10g084180	Solyc09g074780
Slycopersicum	AT3G48330	3	Solyc03g111830
Slycopersicum	AT3G46440	3	Solyc04g011400	Solyc11g066150	Solyc05g054590
Slycopersicum	AT3G15170	3	Solyc07g062840
Slycopersicum	AT3G53910	7	Solyc03g115990	Solyc09g091070	Solyc12g014180	Solyc07g062650	Solyc02g063490
Slycopersicum	AT3G13080	2	Solyc07g065320	Solyc09g064440
Slycopersicum	AT3G08580	3	Solyc11g062130	Solyc11g062190	Solyc01g087070	Solyc07g053830
Slycopersicum	AT3G44620	2	Solyc11g067060
Slycopersicum	AT3G18470	4	Solyc03g119660	Solyc01g005470	Solyc06g066590
Slycopersicum	AT3G44110	3	Solyc11g006460	Solyc05g055160	Solyc11g071830	Solyc04g009770	Solyc01g090550
Slycopersicum	AT3G16830	3	Solyc01g100050	Solyc08g076030	Solyc03g117360
Slycopersicum	AT3G51310	4	Solyc12g089340	Solyc02g083560	Solyc03g033400
Slycopersicum	AT3G03305	2	Solyc11g008570
Slycopersicum	AT3G18720	4	Solyc04g017610
Slycopersicum	AT3G13790	4	Solyc10g083290	Solyc10g083300	Solyc03g121680	Solyc06g064620	Solyc09g010090
Slycopersicum	AT3G63120	2	Solyc09g065200	Solyc01g098930
Slycopersicum	AT3G53420	3	Solyc06g011350	Solyc11g069430	Solyc09g007760	Solyc10g084120	Solyc09g007770
Slycopersicum	AT3G28960	3	Solyc03g013160	Solyc05g053970	Solyc03g013440
Slycopersicum	AT3G24495	2	Solyc07g018350	Solyc07g018340	Solyc01g079520
Slycopersicum	AT3G50060	4	Solyc02g092930	Solyc04g078420	Solyc04g079360
Slycopersicum	AT3G10210	2	Solyc04g040200	Solyc02g083250	Solyc04g082050
Slycopersicum	AT3G32400	5	Solyc07g005480	Solyc03g115680	Solyc06g069670	Solyc08g075650
Slycopersicum	AT3G02468	2	Solyc01g010040
Slycopersicum	AT3G46790	2	Solyc11g008940	Solyc03g093630	Solyc01g104090
Slycopersicum	AT3G47080	3	Solyc06g076850	Solyc05g052700
Slycopersicum	AT3G03350	3	Solyc04g024590	Solyc00g112830
Slycopersicum	AT3G04060	6	Solyc06g069710	Solyc02g088180	Solyc03g115850
Slycopersicum	AT3G50870	2	Solyc02g085190	Solyc02g062760
Slycopersicum	AT3G08510	2	Solyc05g052760	Solyc10g076710	Solyc06g051620
Slycopersicum	AT3G49150	10	Solyc08g082300
Slycopersicum	AT3G09680	3	Solyc10g086020	Solyc10g084310	Solyc09g007350	Solyc06g005110	Solyc11g013160
Slycopersicum	AT3G63470	2	Solyc01g087970	Solyc01g087950	Solyc01g087940	Solyc01g087920	Solyc04g079330
Slycopersicum	AT3G24660	2	Solyc09g061930
Slycopersicum	AT3G46920	2	Solyc07g007140
Slycopersicum	AT3G55470	2	Solyc04g011540	Solyc10g018060	Solyc08g080680
Slycopersicum	AT3G16000	2	Solyc03g120230
Slycopersicum	AT3G01311	4	Solyc05g006780	Solyc02g067490
Slycopersicum	AT3G13820	101	Solyc01g067030
Slycopersicum	AT3G57080	2	Solyc04g040170	Solyc01g098320
Slycopersicum	AT3G23430	2	Solyc09g090360	Solyc05g010060
Slycopersicum	AT3G44400	101	Solyc04g007320	Solyc04g056570	Solyc05g007850	Solyc01g014840	Solyc02g082050
Slycopersicum	AT3G48230	101	Solyc04g050490	Solyc01g081570	Solyc01g005550	Solyc05g005010	Solyc06g071590
Slycopersicum	AT3G06410	4	Solyc01g067550	Solyc09g074640	Solyc06g008740	Solyc06g054620
Slycopersicum	AT3G59540	2	Solyc11g008510	Solyc05g055640	Solyc03g058990
Slycopersicum	AT3G54160	101	Solyc07g064260
Slycopersicum	AT3G05200	2	Solyc03g112340	Solyc04g074820	Solyc12g087860
Slycopersicum	AT3G49700	3	Solyc03g043890	Solyc02g091990	Solyc04g077410	Solyc07g026900
Slycopersicum	AT3G56070	6	Solyc10g054910	Solyc01g111170	Solyc11g006070	Solyc09g065720
Slycopersicum	AT3G02780	2	Solyc04g056390	Solyc05g055760
Slycopersicum	AT3G13650	3	Solyc01g021600	Solyc01g006060	Solyc10g055230
Slycopersicum	AT3G61050	2	Solyc01g094030	Solyc05g047710	Solyc10g017590	Solyc10g052520
Slycopersicum	AT3G54850	2	Solyc11g008390	Solyc11g066040	Solyc06g076040
Slycopersicum	AT3G28020	3	Solyc03g097670
Slycopersicum	AT3G58590	2	Solyc07g053380
Slycopersicum	AT3G45170	101	Solyc02g062380	Solyc06g075140	Solyc10g018560	Solyc11g069510	Solyc02g084590
Slycopersicum	AT3G04550	2	Solyc11g006060
Slycopersicum	AT3G22000	101	Solyc12g005720	Solyc03g111540	Solyc02g080070	Solyc09g057960	Solyc02g080060
Slycopersicum	AT3G52460	3	Solyc11g068900	Solyc06g074050
Slycopersicum	AT3G48020	4	Solyc03g114130	Solyc05g039960	Solyc02g087030	Solyc06g071370
Slycopersicum	AT3G55380	4	Solyc05g054540	Solyc05g054550	Solyc04g011430	Solyc09g009720
Slycopersicum	AT3G51910	3	Solyc09g065660	Solyc09g082670
Slycopersicum	AT3G06890	2	Solyc12g099500
Slycopersicum	AT3G50440	2	Solyc03g044740
Slycopersicum	AT3G44560	6	Solyc06g074390	Solyc11g067190	Solyc11g067180	Solyc11g067170	Solyc06g074410
Slycopersicum	AT3G26020	5	Solyc02g093800	Solyc05g014340	Solyc02g067980
Slycopersicum	AT3G56520	101	Solyc10g055760	Solyc06g008360	Solyc11g008010	Solyc04g005610	Solyc11g017470
Slycopersicum	AT3G61290	8	Solyc01g094380	Solyc03g025760	Solyc01g094390	Solyc03g025770
Slycopersicum	AT3G48310	2	Solyc03g112010	Solyc03g111880	Solyc03g111950	Solyc03g111920
Slycopersicum	AT3G48360	2	Solyc06g071820	Solyc03g111710	Solyc06g071830
Slycopersicum	AT3G32410	6	Solyc07g005500
Slycopersicum	AT3G18640	2	Solyc04g064800	Solyc04g064770	Solyc06g069440
Slycopersicum	AT3G02180	6	Solyc03g114970	Solyc05g012160	Solyc01g010270
Slycopersicum	AT3G27970	2	Solyc02g086850	Solyc02g067730	Solyc02g067720	Solyc09g064740
Slycopersicum	AT3G18350	3	Solyc03g119400	Solyc02g050140	Solyc05g009240
Slycopersicum	AT3G09990	6	Solyc02g014430	Solyc02g079330	Solyc02g079310	Solyc02g079350
Slycopersicum	AT3G17420	7	Solyc01g101100	Solyc12g098960	Solyc07g056270
Slycopersicum	AT3G13620	2	Solyc01g005920	Solyc01g034080
Slycopersicum	AT3G08780	2	Solyc09g015180
Slycopersicum	AT3G47180	2	Solyc12g010500	Solyc11g062260
Slycopersicum	AT3G21360	2	Solyc03g121040	Solyc05g009960
Slycopersicum	AT3G55660	4	Solyc08g006550	Solyc10g086660	Solyc09g011480	Solyc01g111930
Slycopersicum	AT3G28950	4	Solyc08g006070	Solyc00g011880
Slycopersicum	AT3G54390	2	Solyc01g096470
Slycopersicum	AT3G48480	2	Solyc11g072220	Solyc00g007260
Slycopersicum	AT3G02740	2	Solyc04g056590	Solyc05g055800	Solyc09g098340	Solyc03g058400
Slycopersicum	AT3G05960	3	Solyc06g054270	Solyc03g005140	Solyc01g010530	Solyc03g005150
Slycopersicum	AT3G16220	3	Solyc03g120480	Solyc02g088200
Slycopersicum	AT3G15090	2	Solyc12g014050	Solyc09g059040	Solyc05g005480
Slycopersicum	AT3G63530	2	Solyc01g087060	Solyc11g062260	Solyc03g026150
Slycopersicum	AT3G63400	2	Solyc09g065720	Solyc01g108340
Slycopersicum	AT3G06130	2	Solyc01g080070	Solyc01g098760	Solyc02g091310
Slycopersicum	AT3G61990	3	Solyc08g006830
Slycopersicum	AT3G11310	5	Solyc10g049530	Solyc12g039050
Slycopersicum	AT3G20500	2	Solyc10g006300	Solyc07g064500	Solyc09g009610
Slycopersicum	AT3G27090	2	Solyc02g068120	Solyc02g094130	Solyc08g008370
Slycopersicum	AT3G05660	3	Solyc12g100030	Solyc04g054450	Solyc12g100010
Slycopersicum	AT3G17140	3	Solyc12g099190	Solyc12g099210	Solyc12g099200
Slycopersicum	AT3G02930	3	Solyc06g072730	Solyc03g097190
Slycopersicum	AT3G24110	2	Solyc09g092020	Solyc10g005750
Slycopersicum	AT3G57510	3	Solyc10g080210	Solyc04g015530	Solyc01g087280
Slycopersicum	AT3G60920	3	Solyc01g094050	Solyc01g094060
Slycopersicum	AT3G59570	3	Solyc03g058470
Slycopersicum	AT3G20920	2	Solyc01g008470	Solyc11g065690	Solyc03g096240
Slycopersicum	AT3G05545	2	Solyc01g099790
Slycopersicum	AT3G09190	3	Solyc09g011840
Slycopersicum	AT3G54830	3	Solyc11g008440	Solyc03g063030
Slycopersicum	AT3G19615	2	Solyc01g107100	Solyc01g107090
Slycopersicum	AT3G02230	2	Solyc04g005340	Solyc05g012070	Solyc03g070390	Solyc03g114860	Solyc02g089170
Slycopersicum	AT3G53140	2	Solyc10g085830
Slycopersicum	AT3G61170	2	Solyc01g091610
Slycopersicum	AT3G26470	101	Solyc04g079420
Slycopersicum	AT3G10710	3	Solyc02g014300	Solyc02g081990	Solyc03g123620
Slycopersicum	AT3G22660	2	Solyc01g006170	Solyc01g006090
Slycopersicum	AT3G20760	3	Solyc10g078730	Solyc12g041890	Solyc01g006460	Solyc04g025510
Slycopersicum	AT3G46590	5	Solyc06g005590	Solyc04g011650	Solyc06g076270	Solyc05g054410	Solyc12g027690
Slycopersicum	AT3G28370	2	Solyc02g087420
Slycopersicum	AT3G29580	101	Solyc11g071700	Solyc10g081610
Slycopersicum	AT3G51100	2	Solyc03g033650	Solyc02g084550
Slycopersicum	AT3G61870	2	Solyc01g096240
Slycopersicum	AT3G06040	2	Solyc09g010030	Solyc02g031970	Solyc02g092300
Slycopersicum	AT3G26840	4	Solyc02g094430	Solyc01g098110
Slycopersicum	AT3G11964	2	Solyc03g051900
Slycopersicum	AT3G29010	2	Solyc06g065310
Slycopersicum	AT3G10450	3	Solyc12g088250
Slycopersicum	AT3G07350	2	Solyc06g007580	Solyc06g083160	Solyc11g012120
Slycopersicum	AT3G48100	4	Solyc03g113720	Solyc05g006420	Solyc10g079700	Solyc06g048930
Slycopersicum	AT3G62870	2	Solyc06g064470	Solyc06g064460	Solyc01g097760	Solyc06g050120	Solyc10g018810
Slycopersicum	AT3G58350	101	Solyc11g071700	Solyc10g081610	Solyc05g055090	Solyc11g006320	Solyc05g055100
Slycopersicum	AT3G14510	13	Solyc02g085720	Solyc09g008920	Solyc07g061990	Solyc07g064660
Slycopersicum	AT3G62450	2	Solyc01g067820
Slycopersicum	AT3G11510	2	Solyc02g070570	Solyc10g083280	Solyc09g010100
Slycopersicum	AT3G28930	8	Solyc00g011880	Solyc08g006070
Slycopersicum	AT3G27040	101	Solyc10g081610	Solyc11g071700	Solyc05g055090	Solyc11g006320	Solyc05g055100
Slycopersicum	AT3G52950	2	Solyc12g032950	Solyc03g019680
Slycopersicum	AT3G54290	2	Solyc11g006830
Slycopersicum	AT3G53580	2	Solyc09g005700
Slycopersicum	AT3G07970	2	Solyc10g080210	Solyc01g087280	Solyc04g015530
Slycopersicum	AT3G57620	2	Solyc07g006660	Solyc12g089250	Solyc05g007010
Slycopersicum	AT3G08700	9	Solyc08g008220	Solyc03g007470	Solyc06g007510	Solyc06g082600	Solyc12g056100
Slycopersicum	AT3G12300	2	Solyc01g096610
Slycopersicum	AT3G05180	3	Solyc01g098650
Slycopersicum	AT3G59870	3	Solyc08g015620
Slycopersicum	AT3G16430	7	Solyc10g078600	Solyc04g080420	Solyc04g080410	Solyc09g083020
Slycopersicum	AT3G50670	2	Solyc02g085420	Solyc09g098390
Slycopersicum	AT3G20950	6	Solyc01g010260	Solyc10g018150
Slycopersicum	AT3G15040	2	Solyc09g010140	Solyc06g074260	Solyc10g083260
Slycopersicum	AT3G03290	2	Solyc06g069420	Solyc03g114820
Slycopersicum	AT3G54870	2	Solyc11g008350	Solyc08g079710	Solyc01g091480
Slycopersicum	AT3G51830	4	Solyc00g007010	Solyc02g082750	Solyc10g076590	Solyc10g076580
Slycopersicum	AT3G07960	2	Solyc01g096410	Solyc10g078460	Solyc12g019880
Slycopersicum	AT3G32330	8	Solyc01g109970	Solyc08g077600	Solyc03g061640
Slycopersicum	AT3G24230	8	Solyc09g091430	Solyc06g083580	Solyc09g061890
Slycopersicum	AT3G23310	3	Solyc09g090200	Solyc09g066460	Solyc06g008330	Solyc12g088820
Slycopersicum	AT3G44080	101	Solyc07g064260
Slycopersicum	AT3G06320	3	Solyc04g016390	Solyc04g010100
Slycopersicum	AT3G12360	2	Solyc05g054830	Solyc10g084550
Slycopersicum	AT3G50370	2	Solyc02g090760
Slycopersicum	AT3G03850	101	Solyc01g111000	Solyc10g052580	Solyc01g110920	Solyc11g011700	Solyc01g110710
Slycopersicum	AT3G20015	2	Solyc04g008850	Solyc00g005000
Slycopersicum	AT3G09550	3	Solyc05g054830	Solyc10g084550
Slycopersicum	AT3G07568	2	Solyc08g014020
Slycopersicum	AT3G07740	3	Solyc07g047610	Solyc05g054200
Slycopersicum	AT3G48670	2	Solyc06g051810	Solyc06g005550	Solyc05g054420	Solyc06g076210
Slycopersicum	AT3G11270	3	Solyc01g008370	Solyc11g013440	Solyc05g052690
Slycopersicum	AT3G15360	2	Solyc07g063190	Solyc12g013810	Solyc10g006970
Slycopersicum	AT3G09150	2	Solyc01g008930
Slycopersicum	AT3G24160	2	Solyc09g091820
Slycopersicum	AT3G08530	3	Solyc05g052510	Solyc06g051310	Solyc03g096000
Slycopersicum	AT3G14990	3	Solyc07g062610	Solyc01g108070
Slycopersicum	AT3G61710	2	Solyc05g050390
Slycopersicum	AT3G22380	2	Solyc09g075830
Slycopersicum	AT3G33520	2	Solyc05g018600
Slycopersicum	AT3G18150	2	Solyc01g065740	Solyc01g065840
Slycopersicum	AT3G51400	101	Solyc02g083120	Solyc02g082980	Solyc02g083090	Solyc02g083050	Solyc03g032230
Slycopersicum	AT3G05140	2	Solyc01g098440	Solyc06g054480	Solyc09g074250
Slycopersicum	AT3G19920	2	Solyc02g014670	Solyc01g105290
Slycopersicum	AT3G44910	7	Solyc12g036260
Slycopersicum	AT3G12150	2	Solyc03g064030
Slycopersicum	AT3G54500	3	Solyc01g105120	Solyc04g009050
Slycopersicum	AT3G53860	3	Solyc01g008190	Solyc01g008200
Slycopersicum	AT3G13380	3	Solyc07g066230	Solyc04g051510	Solyc04g008430	Solyc01g102870
Slycopersicum	AT3G61140	2	Solyc01g091650	Solyc07g009140
Slycopersicum	AT3G09830	2	Solyc09g008010	Solyc09g075720	Solyc06g005520
Slycopersicum	AT3G52760	2	Solyc05g055300	Solyc11g007080
Slycopersicum	AT3G27460	2	Solyc02g093490
Slycopersicum	AT3G62780	5	Solyc01g067000	Solyc01g099390	Solyc08g028990
Slycopersicum	AT3G28210	2	Solyc02g087210	Solyc04g015570	Solyc10g080200
Slycopersicum	AT3G27380	3	Solyc02g093680	Solyc02g092730	Solyc04g055020	Solyc04g055030
Slycopersicum	AT3G13040	7	Solyc09g072830	Solyc05g055940	Solyc11g022470	Solyc11g067280
Slycopersicum	AT3G09430	2	Solyc09g010710
Slycopersicum	AT3G51010	2	Solyc04g008800
Slycopersicum	AT3G25060	2	Solyc09g059580
Slycopersicum	AT3G26240	101	Solyc01g073840	Solyc02g068680	Solyc01g073780	Solyc01g073890	Solyc09g011270
Slycopersicum	AT3G04860	3	Solyc01g097790	Solyc09g075960
Slycopersicum	AT3G54940	2	Solyc11g008260	Solyc04g080960
Slycopersicum	AT3G52030	2	Solyc01g087910
Slycopersicum	AT3G55100	9	Solyc05g054890	Solyc09g005970	Solyc04g010200	Solyc04g010210	Solyc07g053300
Slycopersicum	AT3G42725	2	Solyc07g041770
Slycopersicum	AT3G56680	2	Solyc10g078300	Solyc11g007110
Slycopersicum	AT3G50200	101	Solyc02g093020
Slycopersicum	AT3G55990	2	Solyc03g096030	Solyc06g051350	Solyc05g052540
Slycopersicum	AT3G14650	4	Solyc07g062500	Solyc07g055470	Solyc07g055560	Solyc07g055350	Solyc07g055540
Slycopersicum	AT3G03847	101	Solyc01g110680	Solyc01g110630	Solyc01g110710	Solyc10g054760	Solyc01g110920
Slycopersicum	AT3G10010	4	Solyc09g009080	Solyc11g007580	Solyc10g083630	Solyc03g123440	Solyc04g047820	Solyc04g054870
Slycopersicum	AT3G14270	2	Solyc03g123570	Solyc12g049590	Solyc07g017510	Solyc11g013830
Slycopersicum	AT3G09920	2	Solyc09g008480	Solyc10g086320	Solyc01g104140
Slycopersicum	AT3G16500	2	Solyc03g121060
Slycopersicum	AT3G54900	2	Solyc02g082200	Solyc02g078360	Solyc09g005620
Slycopersicum	AT3G62890	2	Solyc09g075170
Slycopersicum	AT3G06770	4	Solyc06g009790	Solyc09g075460
Slycopersicum	AT3G12910	3	Solyc07g045030	Solyc02g069960	Solyc05g021090
Slycopersicum	AT3G06250	2	Solyc10g084220
Slycopersicum	AT3G25730	5	Solyc05g009790	Solyc04g007000	Solyc03g083110
Slycopersicum	AT3G28670	2	Solyc02g014380
Slycopersicum	AT3G23800	4	Solyc09g092430
Slycopersicum	AT3G47210	101	Solyc09g009230	Solyc02g093020	Solyc05g006690	Solyc12g099300	Solyc10g079230
Slycopersicum	AT3G03000	2	Solyc03g097100	Solyc00g120930
Slycopersicum	AT3G48680	2	Solyc03g019720	Solyc02g062600
Slycopersicum	AT3G17670	2	Solyc03g098440
Slycopersicum	AT3G15410	2	Solyc10g006930
Slycopersicum	AT3G18010	2	Solyc03g118770	Solyc04g078650	Solyc03g096300
Slycopersicum	AT3G56480	3	Solyc10g078340	Solyc11g062370	Solyc11g062390
Slycopersicum	AT3G55420	2	Solyc05g054450
Slycopersicum	AT3G05010	2	Solyc01g098210	Solyc06g069490
Slycopersicum	AT3G23660	3	Solyc05g053830	Solyc09g092680	Solyc01g081070	Solyc03g005380
Slycopersicum	AT3G46220	2	Solyc11g072950
Slycopersicum	AT3G46070	7	Solyc05g054650	Solyc06g075780	Solyc05g054660	Solyc11g073060
Slycopersicum	AT3G19120	6	Solyc07g040960	Solyc12g009000	Solyc05g054670	Solyc11g073090	Solyc07g007360
Slycopersicum	AT3G63210	4	Solyc09g082210	Solyc08g067970	Solyc09g065390
Slycopersicum	AT3G50810	2	Solyc02g090000	Solyc02g065420
Slycopersicum	AT3G01840	2	Solyc02g094010	Solyc02g089920
Slycopersicum	AT3G57490	7	Solyc04g074300	Solyc04g063290	Solyc02g077990
Slycopersicum	AT3G09720	2	Solyc09g007440
Slycopersicum	AT3G14290	2	Solyc08g016510	Solyc02g070510	Solyc02g081700
Slycopersicum	AT3G08690	4	Solyc10g011740	Solyc03g007470	Solyc06g007510	Solyc06g082600
Slycopersicum	AT3G23090	2	Solyc09g083400	Solyc06g053780
Slycopersicum	AT3G23940	2	Solyc12g043020	Solyc05g053540
Slycopersicum	AT3G48540	2	Solyc03g111350
Slycopersicum	AT3G49890	2	Solyc02g092390
Slycopersicum	AT3G49530	2	Solyc06g073050	Solyc03g080090
Slycopersicum	AT3G54300	2	Solyc11g006780
Slycopersicum	AT3G45920	101	Solyc03g093380	Solyc09g007280	Solyc07g063480	Solyc03g121230	Solyc06g005230
Slycopersicum	AT3G61750	2	Solyc10g009480	Solyc06g082860	Solyc09g019980	Solyc01g095910
Slycopersicum	AT3G46190	101	Solyc11g071700	Solyc05g055090	Solyc11g006320	Solyc10g081610	Solyc05g055100
Slycopersicum	AT3G02910	2	Solyc03g097230	Solyc04g056330
Slycopersicum	AT3G36659	2	Solyc01g059940
Slycopersicum	AT3G47800	2	Solyc03g113030	Solyc02g087780	Solyc02g087810	Solyc02g087790
Slycopersicum	AT3G21060	2	Solyc01g096950
Slycopersicum	AT3G22420	4	Solyc09g076000	Solyc01g097840	Solyc06g071800
Slycopersicum	AT3G62130	2	Solyc01g068160	Solyc05g007590
Slycopersicum	AT3G05880	3	Solyc04g049960	Solyc01g102290
Slycopersicum	AT3G57140	3	Solyc10g079410	Solyc10g079770
Slycopersicum	AT3G58970	2	Solyc01g103890	Solyc03g005390
Slycopersicum	AT3G13010	4	Solyc09g005660	Solyc09g005650	Solyc09g005670
Slycopersicum	AT3G01820	2	Solyc03g005050	Solyc02g093990	Solyc09g007180
Slycopersicum	AT3G10380	2	Solyc11g008340
Slycopersicum	AT3G54630	2	Solyc01g104570	Solyc01g104520
Slycopersicum	AT3G15130	2	Solyc07g006990
Slycopersicum	AT3G19760	2	Solyc11g033280	Solyc08g062800
Slycopersicum	AT3G18290	2	Solyc05g009150	Solyc03g119300	Solyc03g113350
Slycopersicum	AT3G10820	3	Solyc10g080930	Solyc10g078350	Solyc03g044350	Solyc11g005450
Slycopersicum	AT3G24670	4	Solyc06g083580	Solyc09g091430	Solyc09g061890
Slycopersicum	AT3G02150	2	Solyc03g115010	Solyc02g089020	Solyc06g069460	Solyc02g065800	Solyc00g217560
Slycopersicum	AT3G61920	2	Solyc10g005020	Solyc08g008360
Slycopersicum	AT3G45720	7	Solyc06g075500	Solyc06g075490	Solyc06g075480	Solyc11g072580	Solyc06g075450
Slycopersicum	AT3G59320	4	Solyc06g073520	Solyc09g009660	Solyc09g009670
Slycopersicum	AT3G61740	4	Solyc01g095890	Solyc03g083410	Solyc03g112690
Slycopersicum	AT3G48450	8	Solyc07g065640	Solyc02g093670	Solyc12g006080	Solyc07g045340
Slycopersicum	AT3G18140	2	Solyc03g059310
Slycopersicum	AT3G07040	2	Solyc08g005440	Solyc01g086810	Solyc11g010160
Slycopersicum	AT3G44970	6	Solyc08g080430	Solyc08g007900	Solyc04g009930
Slycopersicum	AT3G49580	4	Solyc03g096780	Solyc03g096760	Solyc03g096770
Slycopersicum	AT3G57830	2	Solyc03g064010
Slycopersicum	AT3G62900	2	Solyc09g074670	Solyc06g008720	Solyc01g067600	Solyc08g067570	Solyc12g017610
Slycopersicum	AT3G04230	4	Solyc04g026100	Solyc01g068530	Solyc05g005690
Slycopersicum	AT3G23270	2	Solyc03g005590	Solyc04g071040
Slycopersicum	AT3G07680	2	Solyc12g015740	Solyc12g006090	Solyc07g065650	Solyc03g005270
Slycopersicum	AT3G57400	2	Solyc10g079390	Solyc04g015850
Slycopersicum	AT3G22320	2	Solyc05g051790	Solyc05g053510	Solyc03g025570
Slycopersicum	AT3G16700	3	Solyc01g066480
Slycopersicum	AT3G57440	2	Solyc04g015730
Slycopersicum	AT3G29160	3	Solyc02g067030	Solyc03g115700
Slycopersicum	AT3G09660	2	Solyc09g007330
Slycopersicum	AT3G09700	4	Solyc10g086040	Solyc09g007390	Solyc06g072330
Slycopersicum	AT3G42950	2	Solyc12g009210	Solyc07g042160	Solyc03g117750
Slycopersicum	AT3G50390	2	Solyc02g090150	Solyc03g044830
Slycopersicum	AT3G04090	3	Solyc12g019690	Solyc10g078490	Solyc01g056720
Slycopersicum	AT3G26340	2	Solyc05g056160	Solyc03g063420	Solyc03g063450
Slycopersicum	AT3G11940	3	Solyc11g042610	Solyc10g078620	Solyc03g045110
Slycopersicum	AT3G42150	3	Solyc03g093220
Slycopersicum	AT3G44700	101	Solyc09g009230	Solyc02g093020	Solyc04g008910	Solyc05g006690
Slycopersicum	AT3G23070	2	Solyc09g083350	Solyc07g039500
Slycopersicum	AT3G20670	3	Solyc10g006560	Solyc12g005270	Solyc03g005220
Slycopersicum	AT3G32047	101	Solyc01g010260	Solyc10g018150	Solyc04g050620	Solyc12g042480	Solyc03g122360
Slycopersicum	AT3G23630	4	Solyc01g080150	Solyc09g064910	Solyc11g019860	Solyc11g019890
Slycopersicum	AT3G14360	2	Solyc03g123750	Solyc12g055730
Slycopersicum	AT3G25750	7	Solyc01g111920	Solyc02g083170	Solyc11g005160
Slycopersicum	AT3G11402	101	Solyc01g073840	Solyc01g073820
Slycopersicum	AT3G46600	5	Solyc01g100200	Solyc06g082530
Slycopersicum	AT3G22100	2	Solyc07g052930
Slycopersicum	AT3G01550	2	Solyc02g086650	Solyc03g112870
Slycopersicum	AT3G54240	5	Solyc09g009540	Solyc09g009550	Solyc09g009520	Solyc09g009500
Slycopersicum	AT3G52090	2	Solyc11g069910
Slycopersicum	AT3G15220	2	Solyc07g062940	Solyc05g012130
Slycopersicum	AT3G28570	9	Solyc02g087540
Slycopersicum	AT3G47170	3	Solyc04g079720
Slycopersicum	AT3G58010	3	Solyc03g062790	Solyc10g080490
Slycopersicum	AT3G03740	2	Solyc01g009060	Solyc11g072070
Slycopersicum	AT3G10310	2	Solyc04g016080
Slycopersicum	AT3G25700	2	Solyc05g009890	Solyc07g045100	Solyc05g016310
Slycopersicum	AT3G53900	2	Solyc09g011300	Solyc03g063860
Slycopersicum	AT3G08970	2	Solyc09g005120
Slycopersicum	AT3G21055	2	Solyc12g099650
Slycopersicum	AT3G29639	5	Solyc08g067790
Slycopersicum	AT3G50530	2	Solyc02g090510	Solyc02g065070	Solyc01g108400
Slycopersicum	AT3G62500	4	Solyc01g095870
Slycopersicum	AT3G47930	2	Solyc10g079470
Slycopersicum	AT3G50340	3	Solyc02g090870	Solyc02g063510
Slycopersicum	AT3G51780	2	Solyc10g085290	Solyc06g007240
Slycopersicum	AT3G23060	4	Solyc06g084040	Solyc09g065990	Solyc06g008600	Solyc09g083310
Slycopersicum	AT3G04000	5	Solyc06g071070	Solyc06g071060	Solyc08g008430
Slycopersicum	AT3G54010	2	Solyc11g011420	Solyc09g092690	Solyc06g083190
Slycopersicum	AT3G48890	2	Solyc03g025950	Solyc06g035870	Solyc04g049790
Slycopersicum	AT3G02730	2	Solyc05g056300
Slycopersicum	AT3G02810	4	Solyc04g050970
Slycopersicum	AT3G27230	2	Solyc11g010580	Solyc05g051210	Solyc10g052600
Slycopersicum	AT3G14880	2	Solyc07g062380	Solyc12g014300	Solyc05g056410
Slycopersicum	AT3G43740	3	Solyc10g081190	Solyc01g107250
Slycopersicum	AT3G45600	2	Solyc11g072480	Solyc06g075360
Slycopersicum	AT3G46010	3	Solyc10g084660	Solyc09g010440	Solyc04g011370
Slycopersicum	AT3G12203	2	Solyc04g077650	Solyc04g077630	Solyc04g079060
Slycopersicum	AT3G59110	2	Solyc07g056270	Solyc01g101100
Slycopersicum	AT3G04570	3	Solyc11g006090	Solyc09g089620
Slycopersicum	AT3G43590	2	Solyc11g071690	Solyc06g073810	Solyc01g056760
Slycopersicum	AT3G10320	3	Solyc04g016180	Solyc10g080010	Solyc05g012660
Slycopersicum	AT3G02640	3	Solyc11g008690	Solyc08g014350	Solyc05g055680
Slycopersicum	AT3G03110	3	Solyc03g096920
Slycopersicum	AT3G43610	2	Solyc11g071570	Solyc09g009140	Solyc04g079390
Slycopersicum	AT3G28917	2	Solyc03g061620	Solyc02g067330	Solyc03g116070	Solyc02g087970
Slycopersicum	AT3G19960	3	Solyc02g020910	Solyc07g063590	Solyc10g006820
Slycopersicum	AT3G14820	6	Solyc04g081790	Solyc12g089350	Solyc04g081770	Solyc04g081800	Solyc05g043330
Slycopersicum	AT3G21070	2	Solyc01g008560	Solyc06g060060	Solyc11g005100	Solyc00g017910
Slycopersicum	AT3G21620	2	Solyc07g048110	Solyc06g084330	Solyc08g076310
Slycopersicum	AT3G45630	2	Solyc11g072590	Solyc06g005190	Solyc04g009510	Solyc04g049840
Slycopersicum	AT3G12580	2	Solyc09g010630	Solyc11g066060	Solyc10g086410	Solyc06g076020	Solyc04g011440
Slycopersicum	AT3G57670	2	Solyc11g062060	Solyc01g087050	Solyc05g009770	Solyc04g074320	Solyc03g059270
Slycopersicum	AT3G03280	2	Solyc02g091180	Solyc03g034410	Solyc04g007580	Solyc01g009490
Slycopersicum	AT3G20560	2	Solyc07g064250	Solyc07g044810
Slycopersicum	AT3G29638	2	Solyc11g061950	Solyc05g018360	Solyc02g030430
Slycopersicum	AT3G16240	2	Solyc12g044330	Solyc06g066560	Solyc06g060760
Slycopersicum	AT3G61780	2	Solyc01g096010
Slycopersicum	AT3G01320	3	Solyc02g067570	Solyc02g087360	Solyc05g006540	Solyc00g318130	Solyc02g087390	Solyc02g087370
Slycopersicum	AT3G29760	3	Solyc02g065790	Solyc06g069450	Solyc03g114990
Slycopersicum	AT3G01680	2	Solyc03g111820	Solyc03g111810	Solyc05g013850	Solyc05g013870	Solyc04g026020
Slycopersicum	AT3G61400	101	Solyc09g010020	Solyc09g010000	Solyc09g010040	Solyc09g089760	Solyc09g089690
Slycopersicum	AT3G62140	2	Solyc01g068150
Slycopersicum	AT3G62440	101	Solyc07g064260	Solyc04g072330	Solyc11g011230
Slycopersicum	AT3G26790	2	Solyc02g094460	Solyc06g083590	Solyc06g083600
Slycopersicum	AT3G49470	2	Solyc03g080160	Solyc10g081030	Solyc10g078150
Slycopersicum	AT3G05750	4	Solyc01g100290	Solyc01g060410
Slycopersicum	AT3G55720	3	Solyc03g078650	Solyc05g052860	Solyc04g080220
Slycopersicum	AT3G12070	2	Solyc03g118570	Solyc12g040810	Solyc05g054520	Solyc02g086870
Slycopersicum	AT3G12050	2	Solyc10g078930
Slycopersicum	AT3G03341	2	Solyc02g091390
Slycopersicum	AT3G60990	6	Solyc10g005200	Solyc02g082140	Solyc04g082950
Slycopersicum	AT3G18240	2	Solyc03g119170	Solyc03g119160
Slycopersicum	AT3G50120	2	Solyc02g093020	Solyc05g006690
Slycopersicum	AT3G44900	3	Solyc12g036260	Solyc05g052320
Slycopersicum	AT3G04630	4	Solyc09g083400	Solyc01g097120	Solyc06g053780
Slycopersicum	AT3G15970	3	Solyc06g066740	Solyc03g120280
Slycopersicum	AT3G01970	3	Solyc02g094270	Solyc05g015850
Slycopersicum	AT3G10700	2	Solyc07g014640	Solyc09g031880	Solyc09g031890
Slycopersicum	AT3G48700	4	Solyc01g108570	Solyc04g079190	Solyc01g108540	Solyc01g108560	Solyc01g108530	Solyc09g075670
Slycopersicum	AT3G55070	2	Solyc04g010120	Solyc02g091720
Slycopersicum	AT3G09090	2	Solyc09g013130	Solyc10g085060
Slycopersicum	AT3G12470	6	Solyc08g007350	Solyc08g078620	Solyc01g103460	Solyc10g078200	Solyc01g100680	Solyc04g076930
Slycopersicum	AT3G47670	3	Solyc03g112990
Slycopersicum	AT3G29720	101	Solyc10g008680
Slycopersicum	AT3G26810	5	Solyc09g074520	Solyc02g079190	Solyc04g074980	Solyc06g008810	Solyc06g008780
Slycopersicum	AT3G14890	2	Solyc07g062430
Slycopersicum	AT3G26120	2	Solyc05g013930
Slycopersicum	AT3G27190	3	Solyc06g065580	Solyc07g065890	Solyc10g005880
Slycopersicum	AT3G08030	2	Solyc01g087540	Solyc04g015620	Solyc04g015610
Slycopersicum	AT3G09770	2	Solyc09g007700	Solyc10g086080	Solyc10g084100	Solyc04g054650
Slycopersicum	AT3G48810	101	Solyc08g076680	Solyc09g014210	Solyc03g118280	Solyc07g047820	Solyc02g081860
Slycopersicum	AT3G10130	2	Solyc10g083350	Solyc05g047480	Solyc01g056880	Solyc12g006810
Slycopersicum	AT3G01270	3	Solyc02g087670	Solyc06g071020	Solyc03g058890
Slycopersicum	AT3G07720	2	Solyc05g024410
Slycopersicum	AT3G17910	2	Solyc03g118610
Slycopersicum	AT3G52260	2	Solyc02g062520	Solyc03g097550	Solyc01g107580
Slycopersicum	AT3G06400	3	Solyc01g067390	Solyc06g054560	Solyc02g062780
Slycopersicum	AT3G44830	2	Solyc11g066710	Solyc06g074680	Solyc07g041210	Solyc06g062870
Slycopersicum	AT3G46700	8	Solyc10g085230	Solyc10g085280	Solyc10g085240
Slycopersicum	AT3G25690	2	Solyc05g009930	Solyc02g069560	Solyc02g077090	Solyc03g121140
Slycopersicum	AT3G54826	2	Solyc05g053250
Slycopersicum	AT3G59845	15	Solyc09g091700
Slycopersicum	AT3G01500	2	Solyc02g086820	Solyc02g067750
Slycopersicum	AT3G27320	2	Solyc03g005100	Solyc02g093790	Solyc05g014320
Slycopersicum	AT3G08040	2	Solyc01g087150	Solyc11g065820	Solyc01g008420
Slycopersicum	AT3G52900	3	Solyc11g007330
Slycopersicum	AT3G03860	2	Solyc01g005600	Solyc04g074240
Slycopersicum	AT3G52590	2	Solyc08g083120	Solyc01g096290	Solyc03g082570	Solyc08g008590	Solyc06g053210
Slycopersicum	AT3G53690	2	Solyc03g005970	Solyc06g068640	Solyc04g077000	Solyc01g110100
Slycopersicum	AT3G21960	101	Solyc12g005720	Solyc02g080070	Solyc02g079990	Solyc02g080060	Solyc02g080080
Slycopersicum	AT3G44380	2	Solyc11g068550
Slycopersicum	AT3G13065	3	Solyc06g063360	Solyc03g123740
Slycopersicum	AT3G54740	4	Solyc10g081620	Solyc11g045480	Solyc11g045470
Slycopersicum	AT3G06310	3	Solyc08g080240
Slycopersicum	AT3G02050	2	Solyc12g017910	Solyc08g015680	Solyc12g096580
Slycopersicum	AT3G61910	3	Solyc10g005010	Solyc08g008660	Solyc12g017400
Slycopersicum	AT3G29670	2	Solyc10g008680
Slycopersicum	AT3G56470	2	Solyc09g009870
Slycopersicum	AT3G47640	2	Solyc03g116340	Solyc01g111130
Slycopersicum	AT3G24340	3	Solyc01g068320	Solyc01g060460	Solyc08g077610	Solyc04g054440	Solyc08g077690
Slycopersicum	AT3G49140	2	Solyc06g036340	Solyc03g007590	Solyc06g073500
Slycopersicum	AT3G20000	2	Solyc06g082800	Solyc06g007710
Slycopersicum	AT3G61360	2	Solyc04g071280	Solyc11g071670
Slycopersicum	AT3G50950	2	Solyc02g084890	Solyc07g053010	Solyc07g053020
Slycopersicum	AT3G54920	3	Solyc11g008140	Solyc03g071570	Solyc05g055510	Solyc09g008380
Slycopersicum	AT3G18200	2	Solyc03g118900	Solyc04g080940
Slycopersicum	AT3G22040	101	Solyc12g005720	Solyc09g057960	Solyc02g080070	Solyc03g111540	Solyc02g080010
Slycopersicum	AT3G51200	101	Solyc03g033590	Solyc02g062230	Solyc02g084010	Solyc01g110570	Solyc10g054720
Slycopersicum	AT3G10560	5	Solyc05g055400	Solyc11g007540	Solyc02g080330
Slycopersicum	AT3G19180	2	Solyc03g098610	Solyc04g081070
Slycopersicum	AT3G15356	101	Solyc09g011990	Solyc02g078170	Solyc09g005000	Solyc10g084860	Solyc09g011070
Slycopersicum	AT3G62630	2	Solyc01g100310	Solyc03g112700	Solyc04g079350
Slycopersicum	AT3G52980	3	Solyc07g047940	Solyc07g065290
Slycopersicum	AT3G58840	2	Solyc07g056370
Slycopersicum	AT3G27180	2	Solyc03g005010
Slycopersicum	AT3G23605	5	Solyc04g008510	Solyc08g082050
Slycopersicum	AT3G60910	2	Solyc01g088000	Solyc01g109290	Solyc09g092140
Slycopersicum	AT3G02590	3	Solyc02g063240	Solyc02g086180	Solyc02g086190
Slycopersicum	AT3G04850	5	Solyc09g082500	Solyc08g067150
Slycopersicum	AT3G10985	2	Solyc06g050760	Solyc06g048820	Solyc09g014940
Slycopersicum	AT3G50770	2	Solyc03g044900	Solyc06g073830
Slycopersicum	AT3G16490	2	Solyc06g066430	Solyc12g008520	Solyc09g082560
Slycopersicum	AT3G18430	2	Solyc03g117470	Solyc07g005900
Slycopersicum	AT3G16920	3	Solyc12g098810	Solyc09g098540
Slycopersicum	AT3G44735	2	Solyc06g074540	Solyc10g083580	Solyc11g066880	Solyc09g009130
Slycopersicum	AT3G01390	3	Solyc05g056020	Solyc04g049330	Solyc02g078190
Slycopersicum	AT3G57570	2	Solyc03g063700
Slycopersicum	AT3G18780	8	Solyc10g080500	Solyc05g054480	Solyc04g011500	Solyc03g078400
Slycopersicum	AT3G59030	2	Solyc12g006360
Slycopersicum	AT3G60350	3	Solyc01g090420
Slycopersicum	AT3G28300	10	Solyc11g039740
Slycopersicum	AT3G23830	2	Solyc05g053780	Solyc02g088790	Solyc09g092320	Solyc10g081180
Slycopersicum	AT3G23900	2	Solyc09g092250
Slycopersicum	AT3G48550	2	Solyc03g112920
Slycopersicum	AT3G25030	2	Solyc09g059990	Solyc06g007880	Solyc03g031830
Slycopersicum	AT3G32980	5	Solyc10g078890	Solyc11g072920	Solyc01g006290	Solyc01g006300
Slycopersicum	AT3G54030	3	Solyc09g011750	Solyc10g085000	Solyc06g076600
Slycopersicum	AT3G15750	2	Solyc01g068450
Slycopersicum	AT3G62200	3	Solyc01g101140	Solyc02g088850	Solyc02g088870	Solyc02g088860	Solyc02g088880
Slycopersicum	AT3G02500	3	Solyc02g085750	Solyc02g063030
Slycopersicum	AT3G54060	3	Solyc09g011820	Solyc10g086750	Solyc10g086740
Slycopersicum	AT3G19830	2	Solyc04g008620
Slycopersicum	AT3G43810	2	Solyc10g081170	Solyc10g077010	Solyc11g072240	Solyc12g099990	Solyc01g008950
Slycopersicum	AT3G22425	2	Solyc09g076020
Slycopersicum	AT3G50590	2	Solyc02g090570
Slycopersicum	AT3G47480	4	Solyc06g069740	Solyc03g115930	Solyc02g067220
Slycopersicum	AT3G03780	3	Solyc10g081510	Solyc01g009180
Slycopersicum	AT3G54110	2	Solyc09g011920	Solyc09g031680
Slycopersicum	AT3G44220	2	Solyc11g068890	Solyc06g074040	Solyc01g007220
Slycopersicum	AT3G01020	4	Solyc03g112900	Solyc07g007450
Slycopersicum	AT3G15420	2	Solyc07g063290
Slycopersicum	AT3G07030	2	Solyc06g083540	Solyc09g061710	Solyc09g091590
Slycopersicum	AT3G28910	4	Solyc03g116100	Solyc06g069850	Solyc02g087960	Solyc02g067340
Slycopersicum	AT3G24780	5	Solyc09g089940	Solyc01g009530	Solyc01g009540
Slycopersicum	AT3G42860	2	Solyc01g097070	Solyc02g083800
Slycopersicum	AT3G17611	2	Solyc07g042930	Solyc05g016380	Solyc10g081600
Slycopersicum	AT3G14415	3	Solyc07g056540	Solyc10g007600	Solyc08g048250
Slycopersicum	AT3G57590	13	Solyc09g072910
Slycopersicum	AT3G06150	2	Solyc01g080130	Solyc01g080120
Slycopersicum	AT3G16070	3	Solyc03g120790
Slycopersicum	AT3G52140	2	Solyc01g086750	Solyc07g006030
Slycopersicum	AT3G26782	2	Solyc02g094480
Slycopersicum	AT3G52750	3	Solyc10g083490	Solyc09g009430	Solyc07g065050	Solyc12g014560
Slycopersicum	AT3G03773	2	Solyc10g081360	Solyc12g056780	Solyc09g075010	Solyc04g072160
Slycopersicum	AT3G13600	2	Solyc01g044420	Solyc01g005800	Solyc10g080640	Solyc10g078650
Slycopersicum	AT3G13227	101	Solyc12g006220
Slycopersicum	AT3G22780	3	Solyc09g082500	Solyc08g067150
Slycopersicum	AT3G15380	2	Solyc07g063230
Slycopersicum	AT3G49130	7	Solyc04g005690	Solyc02g081960
Slycopersicum	AT3G45960	3	Solyc01g112000	Solyc06g060970	Solyc08g077330	Solyc08g077900	Solyc08g077910
Slycopersicum	AT3G48120	2	Solyc12g027740	Solyc12g027750
Slycopersicum	AT3G45390	101	Solyc09g012000	Solyc09g011990	Solyc10g084860	Solyc09g011060	Solyc05g053010
Slycopersicum	AT3G63310	3	Solyc06g084130	Solyc01g080330	Solyc07g042510	Solyc09g082590	Solyc00g053440
Slycopersicum	AT3G09405	3	Solyc10g086480
Slycopersicum	AT3G16350	2	Solyc12g044610	Solyc08g078340
Slycopersicum	AT3G13222	4	Solyc05g018750	Solyc07g045230
Slycopersicum	AT3G20110	101	Solyc01g010260	Solyc10g018150	Solyc03g122360	Solyc04g050620	Solyc03g112010
Slycopersicum	AT3G55280	2	Solyc10g084610	Solyc10g086330	Solyc09g005720	Solyc02g092080
Slycopersicum	AT3G05050	3	Solyc01g098160	Solyc01g067640	Solyc03g097690
Slycopersicum	AT3G66652	2	Solyc12g099280	Solyc07g005320
Slycopersicum	AT3G22900	3	Solyc03g118380	Solyc09g083340	Solyc06g033910	Solyc09g048970	Solyc06g033890
Slycopersicum	AT3G62010	2	Solyc01g068610	Solyc01g068600
Slycopersicum	AT3G45290	2	Solyc06g010010
Slycopersicum	AT3G14680	4	Solyc07g055560	Solyc07g062500	Solyc07g052070	Solyc07g055350
Slycopersicum	AT3G10760	2	Solyc10g080960	Solyc10g078310	Solyc06g005680
Slycopersicum	AT3G51930	2	Solyc01g068250
Slycopersicum	AT3G14740	2	Solyc07g062100
Slycopersicum	AT3G56660	4	Solyc10g078290	Solyc04g056460	Solyc04g056490	Solyc08g074860	Solyc03g013450	Solyc08g074850
Slycopersicum	AT3G27540	2	Solyc02g093430	Solyc12g035470	Solyc05g013580
Slycopersicum	AT3G28680	5	Solyc11g066600	Solyc11g066590	Solyc02g091950
Slycopersicum	AT3G51880	4	Solyc02g082700	Solyc04g008820	Solyc03g032130
Slycopersicum	AT3G23580	2	Solyc01g080210	Solyc02g094160
Slycopersicum	AT3G18035	2	Solyc03g119130	Solyc11g011160	Solyc04g007890
Slycopersicum	AT3G06760	6	Solyc01g065550	Solyc12g099390	Solyc01g100140
Slycopersicum	AT3G26060	2	Solyc07g042440	Solyc01g007740
Slycopersicum	AT3G62240	2	Solyc01g068390
Slycopersicum	AT3G26150	101	Solyc09g092590	Solyc09g092670	Solyc09g092640	Solyc09g092600	Solyc09g092620
Slycopersicum	AT3G16560	2	Solyc12g099600	Solyc01g066870
Slycopersicum	AT3G55870	4	Solyc06g006100	Solyc06g005980	Solyc04g049360
Slycopersicum	AT3G53540	2	Solyc09g005750	Solyc06g083660	Solyc05g054770
Slycopersicum	AT3G23170	4	Solyc06g053700	Solyc09g089650
Slycopersicum	AT3G16570	4	Solyc01g099520	Solyc09g074890	Solyc01g067900
Slycopersicum	AT3G14400	2	Solyc07g056520	Solyc07g005530
Slycopersicum	AT3G52960	2	Solyc10g083650	Solyc07g020860
Slycopersicum	AT3G14970	101	Solyc03g121690
Slycopersicum	AT3G52970	2	Solyc09g098620	Solyc09g008910	Solyc10g085500	Solyc10g083700	Solyc10g083690
Slycopersicum	AT3G18840	2	Solyc01g095600
Slycopersicum	AT3G21260	2	Solyc04g064920	Solyc06g083810	Solyc09g090310
Slycopersicum	AT3G49950	2	Solyc02g092570	Solyc07g052960	Solyc08g014030
Slycopersicum	AT3G03690	2	Solyc10g079490
Slycopersicum	AT3G18110	2	Solyc03g096830
Slycopersicum	AT3G16650	3	Solyc01g094480	Solyc09g010620
Slycopersicum	AT3G16590	101	Solyc10g075010	Solyc07g044920	Solyc09g091710	Solyc01g067030	Solyc02g033040
Slycopersicum	AT3G55590	3	Solyc03g096730	Solyc06g051270	Solyc09g011220
Slycopersicum	AT3G19430	2	Solyc01g107710	Solyc11g073150	Solyc01g107720	Solyc08g066590	Solyc06g034130
Slycopersicum	AT3G20690	101	Solyc01g067010
Slycopersicum	AT3G09200	3	Solyc09g091520	Solyc05g054580	Solyc06g076870
Slycopersicum	AT3G03120	2	Solyc06g072800	Solyc03g096910
Slycopersicum	AT3G04360	5	Solyc05g055920	Solyc07g008070	Solyc09g090920	Solyc04g050130	Solyc03g005720
Slycopersicum	AT3G12920	2	Solyc02g031710	Solyc02g069180
Slycopersicum	AT3G57950	2	Solyc03g063550
Slycopersicum	AT3G12010	2	Solyc03g053010	Solyc03g053000
Slycopersicum	AT3G53490	2	Solyc09g005960	Solyc10g084500
Slycopersicum	AT3G02040	2	Solyc02g094400	Solyc01g009870
Slycopersicum	AT3G09650	2	Solyc09g007320
Slycopersicum	AT3G19660	2	Solyc01g106890
Slycopersicum	AT3G15840	2	Solyc12g042770
Slycopersicum	AT3G49360	3	Solyc07g066270	Solyc03g082580	Solyc06g053200	Solyc05g012110
Slycopersicum	AT3G25670	2	Solyc06g069290	Solyc05g009990	Solyc09g072630
Slycopersicum	AT3G01660	2	Solyc02g093550	Solyc07g025520
Slycopersicum	AT3G50000	3	Solyc02g092640	Solyc03g044140	Solyc02g064700
Slycopersicum	AT3G58820	101	Solyc07g064260	Solyc02g092290
Slycopersicum	AT3G19420	2	Solyc01g107750	Solyc02g093000	Solyc03g013310
Slycopersicum	AT3G13870	2	Solyc03g121590	Solyc12g044900	Solyc02g030450
Slycopersicum	AT3G28270	8	Solyc01g109380
Slycopersicum	AT3G59150	101	Solyc07g064260
Slycopersicum	AT3G60030	3	Solyc01g068100	Solyc05g053240	Solyc02g077920
Slycopersicum	AT3G25440	2	Solyc06g082990	Solyc01g105090	Solyc09g005270
Slycopersicum	AT3G14010	2	Solyc06g062860	Solyc03g121950	Solyc07g064550
Slycopersicum	AT3G29810	4	Solyc02g089120	Solyc02g065770	Solyc03g114910	Solyc03g070440
Slycopersicum	AT3G29690	3	Solyc10g008670
Slycopersicum	AT3G46840	9	Solyc09g009750	Solyc01g091930
Slycopersicum	AT3G10410	2	Solyc11g008280	Solyc06g017860	Solyc06g074850	Solyc11g066250
Slycopersicum	AT3G25545	2	Solyc05g010290
Slycopersicum	AT3G58710	2	Solyc02g072190	Solyc07g055280	Solyc10g007970
Slycopersicum	AT3G59810	3	Solyc10g078450	Solyc10g081370
Slycopersicum	AT3G20910	3	Solyc11g065700	Solyc01g008490	Solyc01g087240
Slycopersicum	AT3G23255	2	Solyc12g016210
Slycopersicum	AT3G06370	4	Solyc01g067710	Solyc01g098190	Solyc06g008820	Solyc10g006080
Slycopersicum	AT3G29100	4	Solyc03g115760	Solyc05g013050
Slycopersicum	AT3G58810	2	Solyc07g007060	Solyc06g076440
Slycopersicum	AT3G30805	4	Solyc06g073330	Solyc10g076610
Slycopersicum	AT3G07980	3	Solyc11g033270
Slycopersicum	AT3G26932	4	Solyc05g056100	Solyc11g069460	Solyc01g056620	Solyc04g076420	Solyc03g118950
Slycopersicum	AT3G05640	3	Solyc01g100040	Solyc01g065700
Slycopersicum	AT3G54460	2	Solyc11g005250
Slycopersicum	AT3G30842	9	Solyc09g091660
Slycopersicum	AT3G55140	2	Solyc04g010230	Solyc09g005850
Slycopersicum	AT3G18130	4	Solyc03g119040	Solyc06g069010	Solyc12g040510
Slycopersicum	AT3G55460	4	Solyc01g005820	Solyc01g080660
Slycopersicum	AT3G24440	2	Solyc05g018390	Solyc04g076400
Slycopersicum	AT3G27500	101	Solyc01g073840	Solyc02g068680	Solyc01g073780
Slycopersicum	AT3G06730	2	Solyc01g096480
Slycopersicum	AT3G60010	8	Solyc11g042930	Solyc01g111650	Solyc10g055610	Solyc01g111640
Slycopersicum	AT3G02800	2	Solyc04g056340	Solyc05g055740
Slycopersicum	AT3G47620	2	Solyc06g070900	Solyc03g116320
Slycopersicum	AT3G59990	2	Solyc01g006800	Solyc06g082090	Solyc06g007200
Slycopersicum	AT3G47400	3	Solyc03g083840	Solyc06g034360	Solyc03g083870	Solyc01g091050
Slycopersicum	AT3G57980	3	Solyc01g073950	Solyc10g009160	Solyc01g006470
Slycopersicum	AT3G20970	2	Solyc11g007120
Slycopersicum	AT3G58390	3	Solyc04g009810	Solyc10g083770
Slycopersicum	AT3G60380	3	Solyc08g078290	Solyc01g090440
Slycopersicum	AT3G58440	101	Solyc05g055090	Solyc11g006320	Solyc10g081610	Solyc11g071700
Slycopersicum	AT3G61500	5	Solyc01g094950
Slycopersicum	AT3G61190	3	Solyc01g091590
Slycopersicum	AT3G19330	2	Solyc01g005480	Solyc03g025330	Solyc12g056570
Slycopersicum	AT3G14240	2	Solyc03g123490	Solyc01g111400	Solyc02g021220
Slycopersicum	AT3G25190	6	Solyc01g104820	Solyc01g104810	Solyc01g104800	Solyc01g104780	Solyc04g051180	Solyc01g104830	Solyc02g068260
Slycopersicum	AT3G26360	2	Solyc10g054060
Slycopersicum	AT3G17720	7	Solyc03g098240	Solyc05g054050	Solyc04g025530	Solyc01g005000	Solyc11g011920
Slycopersicum	AT3G24240	2	Solyc09g091400	Solyc09g061940	Solyc04g064940
Slycopersicum	AT3G15010	2	Solyc02g021560	Solyc12g014210	Solyc01g008970
Slycopersicum	AT3G06290	2	Solyc12g035670	Solyc06g061120
Slycopersicum	AT3G29830	101	Solyc04g057950	Solyc09g009920	Solyc00g269810	Solyc02g079090
Slycopersicum	AT3G46560	2	Solyc10g086510	Solyc08g048070
Slycopersicum	AT3G50840	3	Solyc02g090070
Slycopersicum	AT3G48580	101	Solyc05g053700	Solyc11g040140	Solyc11g065600	Solyc07g006860	Solyc01g099630
Slycopersicum	AT3G51171	101	Solyc01g067030
Slycopersicum	AT3G54070	3	Solyc02g068670	Solyc02g068600	Solyc05g041590
Slycopersicum	AT3G50740	2	Solyc02g085660	Solyc02g063000	Solyc04g080010
Slycopersicum	AT3G19600	7	Solyc07g005460	Solyc07g005450	Solyc12g063050
Slycopersicum	AT3G60100	3	Solyc01g073740	Solyc12g011000	Solyc07g055840
Slycopersicum	AT3G17440	2	Solyc12g098950	Solyc08g077550
Slycopersicum	AT3G10350	2	Solyc11g069830	Solyc04g025160	Solyc10g017810	Solyc01g091880
Slycopersicum	AT3G58310	3	Solyc12g005720	Solyc09g057960
Slycopersicum	AT3G18770	3	Solyc03g096790	Solyc06g072980
Slycopersicum	AT3G13410	2	Solyc01g049890
Slycopersicum	AT3G17030	2	Solyc01g059920
Slycopersicum	AT3G42570	101	Solyc01g006300	Solyc05g006230	Solyc11g039570	Solyc06g082420	Solyc02g085930
Slycopersicum	AT3G21400	2	Solyc01g067080
Slycopersicum	AT3G32030	8	Solyc01g101170	Solyc01g101180	Solyc01g101190	Solyc01g101210	Solyc04g054380
Slycopersicum	AT3G12145	4	Solyc07g065090	Solyc09g014480	Solyc09g014590
Slycopersicum	AT3G52360	2	Solyc10g081690	Solyc01g006760
Slycopersicum	AT3G03310	2	Solyc11g008550	Solyc02g068920
Slycopersicum	AT3G01080	6	Solyc05g012770	Solyc03g104810	Solyc02g088340
Slycopersicum	AT3G24880	2	Solyc09g060080	Solyc06g083420
Slycopersicum	AT3G60190	3	Solyc01g005310	Solyc10g062160	Solyc08g077360	Solyc01g095970	Solyc01g088510
Slycopersicum	AT3G48900	2	Solyc03g025900	Solyc01g091820	Solyc02g067670
Slycopersicum	AT3G60400	2	Solyc01g090490	Solyc02g069320
Slycopersicum	AT3G21465	2	Solyc07g041930
Slycopersicum	AT3G49990	2	Solyc04g081030
Slycopersicum	AT3G51700	3	Solyc02g055510	Solyc09g042270	Solyc06g034070	Solyc12g038210	Solyc00g014970
Slycopersicum	AT3G55580	2	Solyc05g052950	Solyc09g011160	Solyc05g018620
Slycopersicum	AT3G60450	2	Solyc05g050800
Slycopersicum	AT3G17790	2	Solyc03g098010	Solyc06g072420
Slycopersicum	AT3G52520	2	Solyc01g007770
Slycopersicum	AT3G63480	2	Solyc01g098670
Slycopersicum	AT3G06530	2	Solyc03g093480
Slycopersicum	AT3G49250	2	Solyc06g051990	Solyc03g083210	Solyc03g083170	Solyc03g071790	Solyc03g071800
Slycopersicum	AT3G07770	2	Solyc07g047790	Solyc05g010670
Slycopersicum	AT3G17040	2	Solyc04g009020	Solyc07g054200
Slycopersicum	AT3G23110	101	Solyc04g054450	Solyc06g008300	Solyc01g005760	Solyc01g009690	Solyc12g049190
Slycopersicum	AT3G17010	8	Solyc07g054630
Slycopersicum	AT3G03180	4	Solyc02g069610	Solyc09g098500
Slycopersicum	AT3G59160	101	Solyc07g064260	Solyc04g072330	Solyc09g009920	Solyc01g065740	Solyc04g005900
Slycopersicum	AT3G30380	2	Solyc02g089320	Solyc02g067920
Slycopersicum	AT3G63300	4	Solyc09g065590	Solyc09g082580	Solyc08g066860
Slycopersicum	AT3G57560	2	Solyc11g005620
Slycopersicum	AT3G20320	2	Solyc02g082030
Slycopersicum	AT3G56410	3	Solyc03g095610
Slycopersicum	AT3G04010	4	Solyc12g019890	Solyc10g078510	Solyc04g051590	Solyc05g025500
Slycopersicum	AT3G51190	4	Solyc12g005330	Solyc07g063890	Solyc10g006580
Slycopersicum	AT3G60410	2	Solyc10g039360	Solyc04g007350	Solyc08g078310
Slycopersicum	AT3G12430	5	Solyc01g103460	Solyc08g007350	Solyc12g094540	Solyc08g078620
Slycopersicum	AT3G61630	6	Solyc06g051840	Solyc08g081960	Solyc03g007460	Solyc01g095500	Solyc01g014720
Slycopersicum	AT3G02270	4	Solyc01g098180
Slycopersicum	AT3G20930	2	Solyc11g007160	Solyc09g011210
Slycopersicum	AT3G42770	6	Solyc04g079810	Solyc00g269810
Slycopersicum	AT3G58750	2	Solyc12g011000	Solyc07g055840
Slycopersicum	AT3G19400	7	Solyc12g088670	Solyc01g107760	Solyc04g078540	Solyc02g093040	Solyc03g044230
Slycopersicum	AT3G12340	4	Solyc03g007170	Solyc01g091340	Solyc02g005290
Slycopersicum	AT3G20600	2	Solyc01g006320	Solyc12g005230
Slycopersicum	AT3G19450	2	Solyc01g107590
Slycopersicum	AT3G08650	2	Solyc01g087530	Solyc11g062020
Slycopersicum	AT3G61150	3	Solyc01g091630	Solyc10g005330	Solyc03g026070
Slycopersicum	AT3G11540	2	Solyc09g010180	Solyc09g097830
Slycopersicum	AT3G12970	3	Solyc07g066350	Solyc10g005610
Slycopersicum	AT3G19840	2	Solyc04g008700	Solyc07g022760	Solyc11g044340
Slycopersicum	AT3G14080	2	Solyc06g062980	Solyc03g122260	Solyc12g009170
Slycopersicum	AT3G11720	3	Solyc01g006870	Solyc10g081770
Slycopersicum	AT3G49055	2	Solyc03g025460	Solyc05g013780
Slycopersicum	AT3G02990	3	Solyc03g097120	Solyc08g005170	Solyc08g076590	Solyc06g072750
Slycopersicum	AT3G28700	2	Solyc02g087640
Slycopersicum	AT3G11760	2	Solyc01g006890	Solyc11g006410	Solyc04g009790	Solyc08g059710
Slycopersicum	AT3G61980	3	Solyc03g080040	Solyc06g073020
Slycopersicum	AT3G26130	3	Solyc08g066810	Solyc05g013810	Solyc08g081720
Slycopersicum	AT3G26550	101	Solyc01g073840	Solyc01g073880	Solyc09g011270	Solyc02g068680	Solyc06g072460
Slycopersicum	AT3G28220	4	Solyc04g008530
Slycopersicum	AT3G17780	3	Solyc03g097970	Solyc06g072440	Solyc04g007920
Slycopersicum	AT3G14020	4	Solyc08g062210	Solyc12g009050	Solyc03g121940
Slycopersicum	AT3G49180	2	Solyc04g078780
Slycopersicum	AT3G51450	5	Solyc02g082900	Solyc05g025810
Slycopersicum	AT3G52050	2	Solyc03g062910	Solyc11g017230	Solyc03g062930
Slycopersicum	AT3G02885	3	Solyc11g011210	Solyc02g089350	Solyc03g116060
Slycopersicum	AT3G55550	2	Solyc05g053010	Solyc09g011070	Solyc10g084860
Slycopersicum	AT3G47630	2	Solyc02g081840
Slycopersicum	AT3G45940	3	Solyc05g009470	Solyc04g007150	Solyc02g069670	Solyc04g009630	Solyc04g007160
Slycopersicum	AT3G33530	2	Solyc07g008080	Solyc07g008090
Slycopersicum	AT3G47610	2	Solyc03g116140
Slycopersicum	AT3G23100	2	Solyc06g053770
Slycopersicum	AT3G18210	2	Solyc05g008610	Solyc04g080880	Solyc04g080890
Slycopersicum	AT3G01410	2	Solyc02g087130	Solyc02g087140	Solyc04g005010
Slycopersicum	AT3G16530	101	Solyc02g078170	Solyc10g084860	Solyc09g011990	Solyc09g005000	Solyc09g011070
Slycopersicum	AT3G19050	2	Solyc01g108670	Solyc01g057320	Solyc11g071730
Slycopersicum	AT3G05720	8	Solyc06g009750	Solyc08g041890	Solyc01g060470	Solyc01g100720
Slycopersicum	AT3G05930	6	Solyc01g102390	Solyc01g102400	Solyc01g102380
Slycopersicum	AT3G05320	2	Solyc02g069240
Slycopersicum	AT3G56760	3	Solyc10g078390	Solyc01g108400
Slycopersicum	AT3G62940	2	Solyc04g053080	Solyc06g074220
Slycopersicum	AT3G52370	5	Solyc10g081720
Slycopersicum	AT3G21980	101	Solyc12g005720	Solyc02g080070	Solyc09g057960	Solyc02g080060	Solyc02g079990
Slycopersicum	AT3G13340	2	Solyc10g005730	Solyc12g098690	Solyc09g098330	Solyc07g066140
Slycopersicum	AT3G07060	2	Solyc09g061380	Solyc01g100650
Slycopersicum	AT3G07570	2	Solyc06g082860	Solyc09g019980	Solyc10g009480
Slycopersicum	AT3G15370	2	Solyc07g063210
Slycopersicum	AT3G47110	3	Solyc06g076910	Solyc03g019980	Solyc03g098400
Slycopersicum	AT3G11430	2	Solyc04g011600	Solyc05g053030	Solyc02g087500
Slycopersicum	AT3G56210	2	Solyc02g076790
Slycopersicum	AT3G55605	3	Solyc03g079930	Solyc09g011250
Slycopersicum	AT3G48300	6	Solyc03g112010	Solyc03g111950	Solyc03g111880	Solyc03g111920	Solyc03g111970
Slycopersicum	AT3G04290	3	Solyc04g050730	Solyc04g050570	Solyc11g006250	Solyc06g083650
Slycopersicum	AT3G59190	2	Solyc07g064260
Slycopersicum	AT3G09320	2	Solyc10g084820	Solyc05g055630
Slycopersicum	AT3G08930	3	Solyc09g005310
Slycopersicum	AT3G54140	2	Solyc09g014220	Solyc06g076750	Solyc09g014230	Solyc07g008520	Solyc09g005380
Slycopersicum	AT3G02720	2	Solyc02g081400
Slycopersicum	AT3G11150	2	Solyc06g051360
Slycopersicum	AT3G03540	7	Solyc09g020190	Solyc03g019670	Solyc01g008790
Slycopersicum	AT3G15180	2	Solyc07g062850	Solyc07g062860
Slycopersicum	AT3G09940	4	Solyc09g009390	Solyc02g086710	Solyc08g081530
Slycopersicum	AT3G24520	2	Solyc12g007070
Slycopersicum	AT3G60840	3	Solyc03g007130	Solyc11g072280	Solyc01g091380
Slycopersicum	AT3G51350	6	Solyc02g083460	Solyc02g083450	Solyc03g033360	Solyc04g054490	Solyc04g072690
Slycopersicum	AT3G51860	2	Solyc09g005260	Solyc06g006110
Slycopersicum	AT3G44350	3	Solyc11g068620	Solyc09g010160
Slycopersicum	AT3G23010	101	Solyc06g008300	Solyc12g099870	Solyc12g049190	Solyc06g008270	Solyc08g077740
Slycopersicum	AT3G57390	3	Solyc01g087990	Solyc10g080030
Slycopersicum	AT3G45560	101	Solyc06g005000
Slycopersicum	AT3G62390	2	Solyc01g079400	Solyc07g006920
Slycopersicum	AT3G17390	4	Solyc12g099000	Solyc01g101060	Solyc09g008280	Solyc10g083970	Solyc04g049200
Slycopersicum	AT3G54760	2	Solyc04g049950
Slycopersicum	AT3G02860	2	Solyc11g011490
Slycopersicum	AT3G27240	3	Solyc06g067920	Solyc12g042920	Solyc02g093900
Slycopersicum	AT3G27700	2	Solyc12g035250	Solyc02g086510
Slycopersicum	AT3G58550	5	Solyc01g005990	Solyc01g073680	Solyc06g069110
Slycopersicum	AT3G45400	2	Solyc10g081430	Solyc03g116040	Solyc08g062600	Solyc07g021410
Slycopersicum	AT3G42628	6	Solyc10g007290	Solyc07g055060	Solyc12g014250	Solyc07g062530
Slycopersicum	AT3G60120	101	Solyc10g045240	Solyc08g044510	Solyc01g074040	Solyc01g074030	Solyc07g063880
Slycopersicum	AT3G53640	4	Solyc05g009540
Slycopersicum	AT3G11210	2	Solyc06g051720	Solyc10g085170	Solyc10g076740
Slycopersicum	AT3G21820	2	Solyc07g052570
Slycopersicum	AT3G27160	2	Solyc02g068090	Solyc03g110930
Slycopersicum	AT3G46720	101	Solyc06g076550	Solyc10g085230	Solyc10g085280	Solyc03g078810	Solyc10g085240
Slycopersicum	AT3G23260	12	Solyc10g008450
Slycopersicum	AT3G07620	3	Solyc05g016320	Solyc07g045120	Solyc10g083750	Solyc10g085730
Slycopersicum	AT3G63260	6	Solyc09g082470	Solyc06g071410	Solyc12g062280	Solyc03g114210	Solyc10g045270
Slycopersicum	AT3G27640	2	Solyc02g086470
Slycopersicum	AT3G14120	2	Solyc12g049410
Slycopersicum	AT3G07070	2	Solyc06g083500	Solyc09g061330
Slycopersicum	AT3G26180	10	Solyc09g092670
Slycopersicum	AT3G27925	2	Solyc02g086830	Solyc02g067360	Solyc08g048550
Slycopersicum	AT3G43860	2	Solyc06g066120
Slycopersicum	AT3G10360	3	Solyc06g076340	Solyc11g008490	Solyc06g005670
Slycopersicum	AT3G07565	2	Solyc09g020000	Solyc08g013980	Solyc01g011350	Solyc06g005270
Slycopersicum	AT3G23920	2	Solyc09g091030	Solyc08g007130	Solyc08g077530
Slycopersicum	AT3G21610	2	Solyc10g006140	Solyc05g014700	Solyc04g024340
Slycopersicum	AT3G09020	3	Solyc10g076780	Solyc09g014390	Solyc02g078590
Slycopersicum	AT3G44100	4	Solyc10g081800	Solyc10g081810	Solyc01g006900
Slycopersicum	AT3G01480	2	Solyc02g086910	Solyc12g013580
Slycopersicum	AT3G56320	3	Solyc06g082480	Solyc09g018160	Solyc01g095730	Solyc10g009490
Slycopersicum	AT3G05790	3	Solyc10g024320	Solyc08g077440	Solyc10g024300	Solyc10g024310
Slycopersicum	AT3G48195	2	Solyc03g112830
Slycopersicum	AT3G06455	3	Solyc01g095790
Slycopersicum	AT3G51960	4	Solyc01g111580	Solyc10g055550
Slycopersicum	AT3G11130	2	Solyc05g052510	Solyc06g051310	Solyc03g096000
Slycopersicum	AT3G19100	6	Solyc01g108400	Solyc02g090510	Solyc02g065070	Solyc10g078390
Slycopersicum	AT3G45030	4	Solyc01g096590	Solyc01g096580
Slycopersicum	AT3G09520	2	Solyc09g005830	Solyc09g005840	Solyc06g005280
Slycopersicum	AT3G61160	7	Solyc01g091620	Solyc05g051050
Slycopersicum	AT3G06830	5	Solyc01g066360	Solyc05g054360	Solyc01g066420	Solyc12g099410
Slycopersicum	AT3G43980	3	Solyc06g073430	Solyc11g020890
Slycopersicum	AT3G12610	4	Solyc11g056680	Solyc01g086920	Solyc09g014480
Slycopersicum	AT3G15050	3	Solyc10g008790	Solyc12g014130	Solyc02g077260
Slycopersicum	AT3G22800	2	Solyc09g082530
Slycopersicum	AT3G25540	3	Solyc05g010280	Solyc03g113050	Solyc03g114600	Solyc01g108230
Slycopersicum	AT3G18680	2	Solyc03g078080	Solyc09g008850
Slycopersicum	AT3G15570	3	Solyc03g119960
Slycopersicum	AT3G58360	6	Solyc11g071700	Solyc10g081610	Solyc05g055090
Slycopersicum	AT3G23590	2	Solyc01g080200	Solyc09g064780	Solyc06g008960
Slycopersicum	AT3G02125	2	Solyc02g088840	Solyc03g059470
Slycopersicum	AT3G25120	2	Solyc06g007800
Slycopersicum	AT3G45610	4	Solyc06g075370	Solyc11g072500	Solyc11g010940
Slycopersicum	AT3G13290	2	Solyc10g005920	Solyc07g065950	Solyc03g071660	Solyc07g021140	Solyc02g005370
Slycopersicum	AT3G46570	4	Solyc06g076170	Solyc03g082900	Solyc05g054440
Slycopersicum	AT3G44490	6	Solyc11g067020	Solyc09g091440	Solyc03g112410	Solyc06g071680
Slycopersicum	AT3G07730	2	Solyc11g072250
Slycopersicum	AT3G57540	2	Solyc04g015520	Solyc10g080230	Solyc10g080240
Slycopersicum	AT3G10140	2	Solyc10g079250	Solyc05g055780	Solyc07g066320
Slycopersicum	AT3G42180	2	Solyc12g019050	Solyc12g009660
Slycopersicum	AT3G27770	4	Solyc06g071540	Solyc03g112840	Solyc06g011560	Solyc11g066310
Slycopersicum	AT3G17640	2	Solyc07g042990	Solyc06g084420	Solyc09g074260
Slycopersicum	AT3G21510	2	Solyc01g080540	Solyc01g098400	Solyc06g084410
Slycopersicum	AT3G27720	5	Solyc01g109280	Solyc04g079780	Solyc12g089000
Slycopersicum	AT3G60060	101	Solyc09g009580	Solyc09g009570	Solyc03g051960	Solyc09g005940
Slycopersicum	AT3G56970	2	Solyc10g079650	Solyc10g079680	Solyc10g079660
Slycopersicum	AT3G21710	2	Solyc07g052460	Solyc12g005820
Slycopersicum	AT3G51660	3	Solyc10g085350	Solyc10g076350	Solyc07g008470
Slycopersicum	AT3G61440	2	Solyc10g012370	Solyc01g094790
Slycopersicum	AT3G13710	3	Solyc03g121460	Solyc09g066000
Slycopersicum	AT3G53960	3	Solyc10g084950	Solyc10g084940	Solyc09g011390
Slycopersicum	AT3G58030	2	Solyc10g078900	Solyc06g051230
Slycopersicum	AT3G61770	2	Solyc01g095980	Solyc05g014700
Slycopersicum	AT3G01880	5	Solyc01g081620	Solyc10g045380	Solyc08g075790
Slycopersicum	AT3G18790	2	Solyc05g051070
Slycopersicum	AT3G50050	3	Solyc10g044740	Solyc08g029230	Solyc01g098710
Slycopersicum	AT3G08960	2	Solyc09g005130
Slycopersicum	AT3G43220	3	Solyc07g017430	Solyc03g123520	Solyc12g049540	Solyc11g022380
Slycopersicum	AT3G50240	3	Solyc04g078610	Solyc04g076310
Slycopersicum	AT3G09960	3	Solyc09g009170
Slycopersicum	AT3G54700	3	Solyc09g090070	Solyc09g066410	Solyc09g090080	Solyc06g034200
Slycopersicum	AT3G24503	2	Solyc12g007030	Solyc03g114150	Solyc08g068190
Slycopersicum	AT3G24310	2	Solyc05g053150	Solyc09g090790	Solyc02g089190
Slycopersicum	AT3G02460	3	Solyc01g101090
Slycopersicum	AT3G57300	2	Solyc04g016370	Solyc03g063220
Slycopersicum	AT3G55240	3	Solyc09g005730	Solyc10g084600	Solyc05g054750	Solyc00g280110	Solyc05g005230
Slycopersicum	AT3G23410	2	Solyc09g090350	Solyc09g072610	Solyc08g005630	Solyc08g075240
Slycopersicum	AT3G46210	2	Solyc08g066700	Solyc01g095480	Solyc06g005860
Slycopersicum	AT3G08720	2	Solyc10g074930	Solyc03g095510	Solyc06g071210
Slycopersicum	AT3G59980	2	Solyc08g015960	Solyc07g008950	Solyc06g048610
Slycopersicum	AT3G06200	2	Solyc11g005900	Solyc10g079140	Solyc03g063600
Slycopersicum	AT3G20550	2	Solyc10g006390	Solyc02g089360
Slycopersicum	AT3G22430	2	Solyc09g076040	Solyc11g007310	Solyc11g066990	Solyc04g025300
Slycopersicum	AT3G62330	2	Solyc08g078610
Slycopersicum	AT3G13275	2	Solyc07g065940
Slycopersicum	AT3G17060	2	Solyc12g099230
Slycopersicum	AT3G15530	3	Solyc07g063460
Slycopersicum	AT3G55750	4	Solyc05g052800	Solyc03g096360	Solyc05g052810
Slycopersicum	AT3G49200	5	Solyc01g011430	Solyc03g083380	Solyc10g009430	Solyc01g095960	Solyc01g107900
Slycopersicum	AT3G20380	101	Solyc04g008530
Slycopersicum	AT3G66654	2	Solyc09g008410	Solyc10g083930
Slycopersicum	AT3G60860	2	Solyc01g091460	Solyc01g112350
Slycopersicum	AT3G45590	2	Solyc06g075350
Slycopersicum	AT3G26640	3	Solyc04g082470	Solyc03g097340	Solyc03g081210
Slycopersicum	AT3G05020	2	Solyc06g054510	Solyc01g067730	Solyc03g118410
Slycopersicum	AT3G60940	6	Solyc01g101140	Solyc02g088850	Solyc02g088870	Solyc02g088860	Solyc02g088880
Slycopersicum	AT3G02920	2	Solyc10g081830	Solyc07g018300
Slycopersicum	AT3G20870	2	Solyc11g062020
Slycopersicum	AT3G03580	2	Solyc01g081290
Slycopersicum	AT3G14550	7	Solyc02g085700	Solyc11g011240	Solyc04g079960	Solyc02g085710	Solyc02g085720
Slycopersicum	AT3G22370	2	Solyc08g075540	Solyc08g005550	Solyc08g075550	Solyc01g105220
Slycopersicum	AT3G46110	3	Solyc06g075690	Solyc11g073110	Solyc04g010330	Solyc11g066380
Slycopersicum	AT3G18750	2	Solyc10g009350	Solyc01g096170
Slycopersicum	AT3G48440	2	Solyc03g111580	Solyc06g071860
Slycopersicum	AT3G03080	5	Solyc12g096760	Solyc12g010950	Solyc06g063040	Solyc03g007200	Solyc05g055700
Slycopersicum	AT3G53890	3	Solyc01g066840	Solyc04g074910	Solyc04g074900
Slycopersicum	AT3G51150	5	Solyc01g110380	Solyc02g062330	Solyc04g081060
Slycopersicum	AT3G46620	4	Solyc04g011610	Solyc06g005650
Slycopersicum	AT3G57990	2	Solyc10g080470
Slycopersicum	AT3G25520	2	Solyc06g082870	Solyc09g020130	Solyc06g007670
Slycopersicum	AT3G05680	2	Solyc03g020020
Slycopersicum	AT3G49570	5	Solyc03g096780	Solyc03g096760	Solyc03g096770	Solyc06g072990
Slycopersicum	AT3G47530	2	Solyc03g116000
Slycopersicum	AT3G46020	4	Solyc09g011210	Solyc02g068440
Slycopersicum	AT3G62770	2	Solyc08g006010	Solyc06g048510	Solyc01g099400	Solyc04g076720
Slycopersicum	AT3G05270	3	Solyc11g012860	Solyc12g068070
Slycopersicum	AT3G57760	9	Solyc06g060690
Slycopersicum	AT3G50260	3	Solyc04g078640	Solyc02g093130	Solyc07g042230
Slycopersicum	AT3G52880	2	Solyc09g009390	Solyc02g086710
Slycopersicum	AT3G10330	2	Solyc10g079360	Solyc10g079370	Solyc10g079990	Solyc10g080000
Slycopersicum	AT3G01260	5	Solyc03g113030	Solyc02g087770	Solyc02g087810	Solyc02g087780	Solyc02g087800
Slycopersicum	AT3G23490	2	Solyc09g090430
Slycopersicum	AT3G09400	5	Solyc06g076100	Solyc09g010780	Solyc10g086490
Slycopersicum	AT3G54320	2	Solyc01g096860	Solyc06g066390	Solyc12g010490
Slycopersicum	AT3G22960	2	Solyc09g082970	Solyc01g106780	Solyc03g007810
Slycopersicum	AT3G23810	2	Solyc09g092390	Solyc09g092380	Solyc12g098500	Solyc05g032820
Slycopersicum	AT3G49190	4	Solyc01g011430	Solyc03g083380	Solyc10g009430	Solyc01g095960	Solyc12g010590
Slycopersicum	AT3G44300	3	Solyc11g068730	Solyc05g054940
Slycopersicum	AT3G59550	2	Solyc01g086690	Solyc11g008740	Solyc02g093930	Solyc02g086540
Slycopersicum	AT3G10690	2	Solyc01g096900	Solyc01g087500
Slycopersicum	AT3G61010	4	Solyc06g050930	Solyc06g050980	Solyc05g052470
Slycopersicum	AT3G26290	11	Solyc11g006590	Solyc06g076160
Slycopersicum	AT3G48590	2	Solyc06g072040	Solyc03g110860	Solyc03g111450	Solyc03g111460
Slycopersicum	AT3G12080	2	Solyc11g065870	Solyc10g005910	Solyc04g072770
Slycopersicum	AT3G26370	2	Solyc05g013730	Solyc04g076290
Slycopersicum	AT3G44960	101	Solyc11g066350
Slycopersicum	AT3G45740	2	Solyc06g075540
Slycopersicum	AT3G19490	2	Solyc11g044540
Slycopersicum	AT3G19240	2	Solyc01g108250	Solyc04g078940
Slycopersicum	AT3G18390	2	Solyc03g119450	Solyc07g039500	Solyc02g087250
Slycopersicum	AT3G48280	3	Solyc03g112010	Solyc03g111950	Solyc03g111880	Solyc03g111940	Solyc03g111990	Solyc03g111970
Slycopersicum	AT3G04420	101	Solyc08g077110	Solyc08g074300	Solyc07g063410	Solyc06g069100	Solyc03g115850
Slycopersicum	AT3G05350	2	Solyc01g099110	Solyc02g062970	Solyc02g085640
Slycopersicum	AT3G18550	2	Solyc03g119770	Solyc06g069240
Slycopersicum	AT3G02470	4	Solyc05g010420	Solyc02g089610	Solyc01g010050	Solyc06g054460	Solyc01g080380
Slycopersicum	AT3G18170	3	Solyc03g118930	Solyc03g118940
Slycopersicum	AT3G54050	2	Solyc09g011810	Solyc10g086730	Solyc10g086720	Solyc12g056530
Slycopersicum	AT3G07050	2	Solyc09g061430	Solyc06g083520	Solyc07g063270
Slycopersicum	AT3G18050	2	Solyc03g119110	Solyc06g069000	Solyc07g054850
Slycopersicum	AT3G11650	4	Solyc10g081980	Solyc01g007230	Solyc10g081970	Solyc01g007240
Slycopersicum	AT3G54450	5	Solyc10g084950	Solyc10g084940
Slycopersicum	AT3G51370	3	Solyc01g111730	Solyc03g033340	Solyc02g083420	Solyc10g055650
Slycopersicum	AT3G03950	6	Solyc01g028860	Solyc05g032850
Slycopersicum	AT3G22942	2	Solyc09g082940	Solyc08g005950	Solyc12g096270
Slycopersicum	AT3G29770	2	Solyc02g089060	Solyc05g012180
Slycopersicum	AT3G11470	2	Solyc09g009960
Slycopersicum	AT3G23290	4	Solyc09g090180	Solyc02g069510
Slycopersicum	AT3G53990	2	Solyc09g011670	Solyc09g011660	Solyc10g086670	Solyc04g014600
Slycopersicum	AT3G12900	2	Solyc11g045520	Solyc10g026520	Solyc11g072100
Slycopersicum	AT3G16130	7	Solyc12g044270	Solyc12g007150	Solyc06g066650	Solyc03g120650	Solyc07g032730
Slycopersicum	AT3G44680	2	Solyc11g067020	Solyc09g091440
Slycopersicum	AT3G13210	4	Solyc12g056080	Solyc03g007850	Solyc03g007560	Solyc10g050500
Slycopersicum	AT3G03890	2	Solyc03g063240	Solyc06g063290
Slycopersicum	AT3G29410	7	Solyc01g101170	Solyc01g101180	Solyc01g101190	Solyc12g006570	Solyc01g101210
Slycopersicum	AT3G58050	2	Solyc10g079010
Slycopersicum	AT3G24890	101	Solyc06g083530	Solyc12g098180	Solyc02g069150	Solyc09g061620	Solyc11g006780
Slycopersicum	AT3G10650	2	Solyc11g006390	Solyc05g055110	Solyc07g008190	Solyc05g055130
Slycopersicum	AT3G61230	3	Solyc01g094320	Solyc10g017520	Solyc05g049870	Solyc08g007940
Slycopersicum	AT3G61090	101	Solyc01g101140	Solyc02g088870	Solyc02g088850	Solyc02g088860
Slycopersicum	AT3G25590	2	Solyc04g005920	Solyc05g010450
Slycopersicum	AT3G13740	3	Solyc03g121530
Slycopersicum	AT3G04920	3	Solyc06g084230	Solyc09g065330	Solyc01g097870
Slycopersicum	AT3G06640	5	Solyc01g059860	Solyc12g099250	Solyc08g007910	Solyc08g080460
Slycopersicum	AT3G58170	2	Solyc06g008520	Solyc09g089630
Slycopersicum	AT3G04070	5	Solyc07g063420	Solyc10g006880	Solyc04g005610	Solyc05g007770
Slycopersicum	AT3G12060	3	Solyc10g078910	Solyc10g080550	Solyc01g060270	Solyc05g005100	Solyc01g079400
Slycopersicum	AT3G13610	3	Solyc11g072100	Solyc10g026520	Solyc11g045520	Solyc11g072110	Solyc10g024510
Slycopersicum	AT3G23220	101	Solyc03g005510	Solyc03g005500	Solyc09g089920	Solyc02g077370	Solyc09g066340
Slycopersicum	AT3G10120	2	Solyc09g009810
Slycopersicum	AT3G28600	4	Solyc02g087540	Solyc05g007470	Solyc02g087530
Slycopersicum	AT3G20580	2	Solyc10g006450	Solyc07g064200	Solyc02g080240
Slycopersicum	AT3G50850	3	Solyc02g085210
Slycopersicum	AT3G13200	2	Solyc10g005800	Solyc07g065800
Slycopersicum	AT3G50960	3	Solyc02g062540	Solyc11g012730
Slycopersicum	AT3G45190	3	Solyc00g006490	Solyc11g069490	Solyc06g075160	Solyc02g069780
Slycopersicum	AT3G10220	2	Solyc03g098170
Slycopersicum	AT3G07870	2	Solyc12g006130	Solyc10g008580	Solyc07g047640	Solyc05g010220
Slycopersicum	AT3G44540	3	Solyc11g067190	Solyc06g074390	Solyc11g067180	Solyc06g074410	Solyc11g067170
Slycopersicum	AT3G44340	3	Solyc06g084210	Solyc05g055690	Solyc02g082220	Solyc11g068500
Slycopersicum	AT3G59170	101	Solyc07g064260	Solyc09g009920	Solyc04g072330	Solyc04g057950
Slycopersicum	AT3G13920	4	Solyc08g062800	Solyc12g095990	Solyc06g062800	Solyc12g096000	Solyc07g040750
Slycopersicum	AT3G45300	2	Solyc06g073560	Solyc11g069180	Solyc10g076600	Solyc10g085200
Slycopersicum	AT3G59600	3	Solyc03g031690	Solyc01g081150
Slycopersicum	AT3G48000	2	Solyc03g114150	Solyc05g005700	Solyc08g068190	Solyc02g086970
Slycopersicum	AT3G61550	2	Solyc01g095180	Solyc10g011880	Solyc10g081790
Slycopersicum	AT3G60570	7	Solyc01g090810	Solyc07g054170	Solyc10g008440	Solyc03g093390	Solyc10g018500	Solyc05g052330
Slycopersicum	AT3G11220	2	Solyc11g010950
Slycopersicum	AT3G26210	101	Solyc09g092600	Solyc09g092590	Solyc09g092640	Solyc11g006590	Solyc09g092670
Slycopersicum	AT3G60790	101	Solyc04g072330
Slycopersicum	AT3G06540	2	Solyc02g082730	Solyc01g105810
Slycopersicum	AT3G28450	2	Solyc02g067560	Solyc02g087460	Solyc05g006570	Solyc06g082920
Slycopersicum	AT3G50180	7	Solyc02g093020	Solyc05g006690	Solyc12g099300	Solyc04g008910	Solyc10g079230
Slycopersicum	AT3G43340	3	Solyc11g008360
Slycopersicum	AT3G07480	2	Solyc06g007630
Slycopersicum	AT3G27210	3	Solyc03g005030	Solyc02g094030
Slycopersicum	AT3G08900	4	Solyc04g005340	Solyc05g012070	Solyc03g114860	Solyc02g089170	Solyc03g070390	Solyc03g019750
Slycopersicum	AT3G61900	2	Solyc01g096340	Solyc03g082510	Solyc06g053290
Slycopersicum	AT3G47660	8	Solyc11g065120	Solyc05g007290	Solyc04g071040	Solyc03g116360
Slycopersicum	AT3G14130	2	Solyc03g122170	Solyc03g122140	Solyc03g122130
Slycopersicum	AT3G61035	101	Solyc09g098770	Solyc09g098030	Solyc06g066270	Solyc02g065210	Solyc02g065220
Slycopersicum	AT3G16670	3	Solyc01g066680
Slycopersicum	AT3G12260	2	Solyc01g022750
Slycopersicum	AT3G29050	101	Solyc12g005720
Slycopersicum	AT3G61470	2	Solyc10g006230	Solyc12g009200	Solyc03g115900	Solyc06g069730
Slycopersicum	AT3G16785	2	Solyc01g065720	Solyc01g100020
Slycopersicum	AT3G11440	2	Solyc06g073640	Solyc01g009070	Solyc07g052300	Solyc11g072060
Slycopersicum	AT3G21940	7	Solyc12g005720
Slycopersicum	AT3G12380	2	Solyc06g043170
Slycopersicum	AT3G17700	2	Solyc03g098210
Slycopersicum	AT3G08820	2	Solyc09g009790	Solyc09g082170
Slycopersicum	AT3G53030	2	Solyc09g008790	Solyc11g066650	Solyc10g085720	Solyc06g074700
Slycopersicum	AT3G46050	101	Solyc04g051870	Solyc01g022740	Solyc01g005970	Solyc01g094520	Solyc03g113010
Slycopersicum	AT3G17380	2	Solyc04g008530
Slycopersicum	AT3G22330	3	Solyc12g006320	Solyc08g042050	Solyc03g007010
Slycopersicum	AT3G51325	101	Solyc02g067260	Solyc09g091480	Solyc12g010880
Slycopersicum	AT3G23380	4	Solyc06g008240	Solyc06g083800	Solyc09g072640	Solyc10g005340
Slycopersicum	AT3G15940	3	Solyc03g120310	Solyc02g084820
Slycopersicum	AT3G49600	2	Solyc03g078390
Slycopersicum	AT3G48780	2	Solyc03g098220	Solyc06g072320	Solyc06g030590	Solyc08g066020
Slycopersicum	AT3G57630	2	Solyc03g063750
Slycopersicum	AT3G25010	101	Solyc12g100010	Solyc12g100030	Solyc07g005150	Solyc01g098370	Solyc12g009510
Slycopersicum	AT3G52115	2	Solyc01g086930
Slycopersicum	AT3G10500	2	Solyc11g008000	Solyc05g055470	Solyc11g008010
Slycopersicum	AT3G20810	2	Solyc01g006680	Solyc09g065690
Slycopersicum	AT3G18230	3	Solyc03g118870	Solyc05g008830	Solyc04g007460	Solyc02g086360
Slycopersicum	AT3G44920	8	Solyc12g036260
Slycopersicum	AT3G10080	2	Solyc11g006980
Slycopersicum	AT3G55130	8	Solyc05g054890	Solyc04g010200	Solyc04g010210	Solyc09g005970
Slycopersicum	AT3G24360	3	Solyc05g018410	Solyc07g022880
Slycopersicum	AT3G45330	101	Solyc09g011990	Solyc09g012000	Solyc10g084860	Solyc09g011060	Solyc05g053010
Slycopersicum	AT3G25040	2	Solyc09g091900	Solyc02g072120
Slycopersicum	AT3G60850	2	Solyc01g091390
Slycopersicum	AT3G08620	3	Solyc09g031930	Solyc10g074870	Solyc06g082710	Solyc07g066070
Slycopersicum	AT3G45620	2	Solyc11g072540	Solyc01g111860	Solyc04g076020
Slycopersicum	AT3G07440	2	Solyc09g058990
Slycopersicum	AT3G49645	2	Solyc09g008680
Slycopersicum	AT3G46320	6	Solyc11g066160	Solyc11g072860	Solyc05g054610	Solyc04g011390	Solyc06g075930
Slycopersicum	AT3G17550	7	Solyc07g005450	Solyc07g005460	Solyc12g063050
Slycopersicum	AT3G09870	3	Solyc06g074950	Solyc10g084030	Solyc10g084010	Solyc10g084020	Solyc09g008170
Slycopersicum	AT3G26000	2	Solyc04g024940	Solyc02g093840	Solyc02g068000	Solyc01g005450
Slycopersicum	AT3G47580	5	Solyc03g019980	Solyc03g098400	Solyc06g076910	Solyc04g009040	Solyc10g085120
Slycopersicum	AT3G06170	2	Solyc06g054420	Solyc03g117770
Slycopersicum	AT3G07540	9	Solyc06g082910	Solyc09g042740	Solyc12g019480	Solyc08g014430
Slycopersicum	AT3G54350	2	Solyc07g032510	Solyc02g084620
Slycopersicum	AT3G23640	2	Solyc08g075530	Solyc04g049070
Slycopersicum	AT3G61600	2	Solyc10g011790	Solyc01g095400	Solyc12g056130	Solyc08g081840	Solyc08g081880
Slycopersicum	AT3G25597	2	Solyc05g010130
Slycopersicum	AT3G54340	2	Solyc04g081000	Solyc02g084630	Solyc06g059970
Slycopersicum	AT3G13470	2	Solyc01g028810	Solyc03g120850	Solyc05g010240
Slycopersicum	AT3G04520	3	Solyc04g009960
Slycopersicum	AT3G08870	4	Solyc09g005000
Slycopersicum	AT3G28540	5	Solyc05g007470	Solyc02g087540
Slycopersicum	AT3G51820	2	Solyc09g014760
Slycopersicum	AT3G01085	7	Solyc03g115660	Solyc02g088330
Slycopersicum	AT3G52930	3	Solyc10g083570	Solyc09g009260	Solyc07g065900
Slycopersicum	AT3G53120	3	Solyc10g083780	Solyc10g085810
Slycopersicum	AT3G59220	3	Solyc09g098180	Solyc09g098160	Solyc07g065160	Solyc12g014590
Slycopersicum	AT3G24515	2	Solyc07g024070
Slycopersicum	AT3G17470	2	Solyc12g098920	Solyc03g123370
Slycopersicum	AT3G14330	2	Solyc11g011860
Slycopersicum	AT3G19780	2	Solyc02g055460	Solyc02g055470	Solyc02g055450
Slycopersicum	AT3G03340	2	Solyc05g056280	Solyc03g093160
Slycopersicum	AT3G14170	2	Solyc12g049500	Solyc03g122080	Solyc06g073110
Slycopersicum	AT3G03440	2	Solyc02g091430	Solyc02g063320	Solyc03g043700	Solyc07g045220
Slycopersicum	AT3G15140	2	Solyc07g062750	Solyc01g096570
Slycopersicum	AT3G15080	2	Solyc12g014060	Solyc02g086850
Slycopersicum	AT3G12320	2	Solyc01g096630
Slycopersicum	AT3G16730	2	Solyc12g099420
Slycopersicum	AT3G08560	4	Solyc08g081910	Solyc08g008210	Solyc12g056110	Solyc09g048990
Slycopersicum	AT3G04390	9	Solyc11g065920	Solyc11g065930
Slycopersicum	AT3G43890	101	Solyc01g073840	Solyc09g011270	Solyc01g073810	Solyc06g072460	Solyc01g073830
Slycopersicum	AT3G30530	2	Solyc02g089420	Solyc04g005170	Solyc03g046440
Slycopersicum	AT3G06740	2	Solyc05g054400	Solyc12g099370	Solyc01g100220	Solyc09g075610
Slycopersicum	AT3G54560	2	Solyc06g084090	Solyc12g006830
Slycopersicum	AT3G14600	3	Solyc02g070650	Solyc02g070640	Solyc08g016180	Solyc06g065590	Solyc09g056380
Slycopersicum	AT3G42960	2	Solyc11g018600
Slycopersicum	AT3G54650	2	Solyc06g084060	Solyc09g065880
Slycopersicum	AT3G52820	2	Solyc09g009600	Solyc10g006300	Solyc09g009610	Solyc07g064500
Slycopersicum	AT3G12460	2	Solyc01g103460	Solyc08g007350	Solyc12g094540
Slycopersicum	AT3G27000	2	Solyc02g094320
Slycopersicum	AT3G60245	3	Solyc10g061970	Solyc08g007140	Solyc08g077720	Solyc08g077710
Slycopersicum	AT3G58680	2	Solyc10g007350	Solyc12g014290	Solyc07g062400	Solyc09g055470
Slycopersicum	AT3G52660	2	Solyc09g009890	Solyc10g009220	Solyc02g062290
Slycopersicum	AT3G17450	5	Solyc09g005660	Solyc08g007470	Solyc09g005650	Solyc03g007510	Solyc12g021300
Slycopersicum	AT3G03050	2	Solyc03g097050	Solyc08g076320	Solyc08g005280	Solyc10g074620
Slycopersicum	AT3G06860	2	Solyc12g099440	Solyc01g066620	Solyc06g009160	Solyc07g019670
Slycopersicum	AT3G24870	3	Solyc09g060080	Solyc06g083420
Slycopersicum	AT3G04970	2	Solyc08g029200
Slycopersicum	AT3G07170	2	Solyc09g059620	Solyc05g006320	Solyc02g087220
Slycopersicum	AT3G55180	4	Solyc04g010250	Solyc09g075140
Slycopersicum	AT3G51230	3	Solyc02g083890	Solyc02g062170
Slycopersicum	AT3G26660	2	Solyc06g064540	Solyc01g109240
Slycopersicum	AT3G46480	4	Solyc05g018130	Solyc06g060800
Slycopersicum	AT3G03160	3	Solyc11g011010	Solyc04g007920	Solyc04g014490
Slycopersicum	AT3G19970	2	Solyc02g020890	Solyc02g085080
Slycopersicum	AT3G52740	2	Solyc09g009420	Solyc11g068380	Solyc11g068390
Slycopersicum	AT3G14470	2	Solyc03g078300	Solyc11g069620	Solyc11g071420	Solyc08g007630	Solyc11g071430
Slycopersicum	AT3G11700	4	Solyc10g081720
Slycopersicum	AT3G53290	101	Solyc09g092640	Solyc09g092620	Solyc09g092600	Solyc09g092590	Solyc01g010490
Slycopersicum	AT3G12240	101	Solyc12g088250	Solyc04g077630	Solyc04g077650	Solyc04g079070	Solyc05g050770
Slycopersicum	AT3G49601	2	Solyc08g074440
Slycopersicum	AT3G62300	5	Solyc01g079230	Solyc01g100780	Solyc01g058170	Solyc03g121650
Slycopersicum	AT3G50290	101	Solyc02g093180	Solyc02g062710	Solyc12g096250	Solyc01g107080	Solyc08g005890
Slycopersicum	AT3G03480	3	Solyc07g049660	Solyc07g049670	Solyc05g015800	Solyc08g005760	Solyc08g005770
Slycopersicum	AT3G54260	2	Solyc11g006990
Slycopersicum	AT3G60130	6	Solyc08g044510	Solyc10g045240	Solyc01g074030
Slycopersicum	AT3G27360	5	Solyc02g077480	Solyc10g008910	Solyc01g073970	Solyc01g074000	Solyc01g086820
Slycopersicum	AT3G55810	9	Solyc01g049650	Solyc04g008740
Slycopersicum	AT3G27480	101	Solyc01g073840	Solyc02g068680
Slycopersicum	AT3G29680	7	Solyc10g008680
Slycopersicum	AT3G47600	3	Solyc03g116100	Solyc02g087960	Solyc06g069850	Solyc02g067340	Solyc10g081490
Slycopersicum	AT3G46330	101	Solyc03g093380	Solyc03g121230	Solyc09g007280	Solyc05g014240	Solyc09g060110
Slycopersicum	AT3G46200	2	Solyc11g072970
Slycopersicum	AT3G14060	3	Solyc06g062930
Slycopersicum	AT3G24180	2	Solyc09g091850	Solyc01g103230
Slycopersicum	AT3G61680	2	Solyc01g095720	Solyc01g079600
Slycopersicum	AT3G17365	3	Solyc01g088000	Solyc01g109290
Slycopersicum	AT3G10590	101	Solyc05g055240	Solyc10g076820	Solyc09g014250	Solyc06g076770	Solyc04g008870
Slycopersicum	AT3G04670	3	Solyc09g066010	Solyc06g008610
Slycopersicum	AT3G58130	2	Solyc08g074360	Solyc11g017400	Solyc05g010730
Slycopersicum	AT3G20240	2	Solyc03g123990	Solyc08g061090
Slycopersicum	AT3G17750	4	Solyc03g098150	Solyc06g072340	Solyc06g051510	Solyc03g097350
Slycopersicum	AT3G02690	2	Solyc02g036470
Slycopersicum	AT3G15534	3	Solyc07g063470	Solyc07g054470
Slycopersicum	AT3G02890	2	Solyc03g097260	Solyc04g050720	Solyc04g009400
Slycopersicum	AT3G10572	2	Solyc07g017290	Solyc12g017470
Slycopersicum	AT3G24840	2	Solyc09g060090
Slycopersicum	AT3G46650	12	Solyc10g084890
Slycopersicum	AT3G45790	11	Solyc07g047910
Slycopersicum	AT3G13228	2	Solyc02g038770
Slycopersicum	AT3G04720	2	Solyc01g097280	Solyc01g097270	Solyc01g097240
Slycopersicum	AT3G44740	4	Solyc11g039830	Solyc03g118170
Slycopersicum	AT3G44990	3	Solyc11g066270	Solyc09g008320
Slycopersicum	AT3G02490	3	Solyc03g112190	Solyc02g089560
Slycopersicum	AT3G18900	4	Solyc02g089980	Solyc10g051030	Solyc01g109270	Solyc02g065480
Slycopersicum	AT3G45670	5	Solyc06g065790	Solyc07g047910	Solyc06g065660
Slycopersicum	AT3G46400	10	Solyc09g007280	Solyc01g108000
Slycopersicum	AT3G23770	2	Solyc12g098560	Solyc09g057630
Slycopersicum	AT3G21110	2	Solyc01g081300
Slycopersicum	AT3G19170	2	Solyc01g108600
Slycopersicum	AT3G15790	3	Solyc06g068140	Solyc12g009590	Solyc03g116680	Solyc07g008170	Solyc11g068910
Slycopersicum	AT3G43540	2	Solyc08g075100	Solyc01g008070
Slycopersicum	AT3G13800	2	Solyc03g121670	Solyc08g023500
Slycopersicum	AT3G43270	3	Solyc07g017600	Solyc01g099960
Slycopersicum	AT3G11170	3	Solyc06g051400	Solyc06g007130	Solyc06g007140	Solyc03g058430	Solyc12g049030
Slycopersicum	AT3G19340	2	Solyc10g007530	Solyc02g094560	Solyc02g094550
Slycopersicum	AT3G19150	5	Solyc09g061280	Solyc01g108610	Solyc12g098310
Slycopersicum	AT3G23350	4	Solyc01g110500	Solyc01g110510	Solyc11g065940	Solyc08g065890
Slycopersicum	AT3G63450	5	Solyc01g088100	Solyc11g065320	Solyc01g008600	Solyc10g018100	Solyc05g050400	Solyc05g050460	Solyc01g066010
Slycopersicum	AT3G24350	2	Solyc08g067910	Solyc07g054140
Slycopersicum	AT3G23190	5	Solyc03g005470	Solyc09g089670
Slycopersicum	AT3G52060	2	Solyc11g071850	Solyc11g006470	Solyc06g073970	Solyc04g009760
Slycopersicum	AT3G10340	4	Solyc10g086180	Solyc09g007910	Solyc09g007920	Solyc09g007900	Solyc09g007890
Slycopersicum	AT3G23130	2	Solyc06g053720	Solyc09g089590
Slycopersicum	AT3G53700	2	Solyc09g010450	Solyc09g014210
Slycopersicum	AT3G48420	2	Solyc03g111610	Solyc11g009020	Solyc02g069410
Slycopersicum	AT3G01690	3	Solyc02g067920	Solyc03g111770	Solyc02g089320
Slycopersicum	AT3G15920	4	Solyc08g042130	Solyc03g116830	Solyc03g116820
Slycopersicum	AT3G53730	5	Solyc11g066160	Solyc11g072860	Solyc05g054610	Solyc04g011390	Solyc06g075930
Slycopersicum	AT3G09530	5	Solyc09g005830	Solyc09g005840
Slycopersicum	AT3G01460	2	Solyc05g005640	Solyc04g058190
Slycopersicum	AT3G57170	2	Solyc04g017700
Slycopersicum	AT3G44280	2	Solyc11g068760
Slycopersicum	AT3G05340	2	Solyc01g099000
Slycopersicum	AT3G58430	101	Solyc05g055090
Slycopersicum	AT3G51950	2	Solyc01g088100	Solyc01g008600	Solyc11g065320	Solyc10g018100	Solyc05g050400
Slycopersicum	AT3G28720	2	Solyc02g087720	Solyc07g042910
Slycopersicum	AT3G19300	3	Solyc01g108000
Slycopersicum	AT3G16080	4	Solyc03g120780	Solyc06g066660	Solyc08g068180	Solyc11g040220
Slycopersicum	AT3G18820	2	Solyc01g109520	Solyc03g120750
Slycopersicum	AT3G60220	2	Solyc01g088630
Slycopersicum	AT3G13310	2	Solyc07g065970	Solyc07g065960	Solyc02g062160
Slycopersicum	AT3G48940	2	Solyc03g025850	Solyc06g035920	Solyc01g094370
Slycopersicum	AT3G49000	2	Solyc06g036000	Solyc06g035990
Slycopersicum	AT3G62220	2	Solyc05g053230	Solyc12g098980
Slycopersicum	AT3G56720	2	Solyc12g020000
Slycopersicum	AT3G13750	2	Solyc06g062580	Solyc12g044880	Solyc03g121540	Solyc02g084720
Slycopersicum	AT3G48410	2	Solyc09g009500	Solyc09g009550	Solyc09g009520	Solyc09g009540
Slycopersicum	AT3G07160	2	Solyc01g006350	Solyc03g111570
Slycopersicum	AT3G20120	101	Solyc01g010260	Solyc10g018150	Solyc11g066580	Solyc03g115220	Solyc04g050620
Slycopersicum	AT3G28850	2	Solyc02g087850
Slycopersicum	AT3G50160	7	Solyc02g093020	Solyc05g006690	Solyc04g008910	Solyc10g079520	Solyc04g008900
Slycopersicum	AT3G19620	4	Solyc10g047030	Solyc01g079570	Solyc11g044910
Slycopersicum	AT3G47010	3	Solyc06g005970	Solyc06g076780
Slycopersicum	AT3G19370	2	Solyc01g107890
Slycopersicum	AT3G06020	4	Solyc01g079740	Solyc06g054310	Solyc09g065140
Slycopersicum	AT3G62930	3	Solyc00g028960	Solyc09g074590	Solyc09g074600	Solyc04g053110	Solyc04g011790
Slycopersicum	AT3G58290	12	Solyc06g017970
Slycopersicum	AT3G53750	3	Solyc04g011500	Solyc10g080500	Solyc11g065990	Solyc03g078400
Slycopersicum	AT3G01710	5	Solyc02g067950	Solyc02g093720	Solyc05g014270
Slycopersicum	AT3G11250	4	Solyc09g091520	Solyc05g054580	Solyc06g076870
Slycopersicum	AT3G44810	101	Solyc07g064260
Slycopersicum	AT3G01930	2	Solyc02g094190	Solyc02g068140	Solyc03g019650
Slycopersicum	AT3G10050	2	Solyc10g083760	Solyc10g083540	Solyc09g008670	Solyc10g086160
Slycopersicum	AT3G18620	2	Solyc04g009380
Slycopersicum	AT3G23030	4	Solyc09g083280	Solyc06g053840	Solyc06g084070	Solyc06g008580	Solyc09g065850
Slycopersicum	AT3G13640	3	Solyc08g075360	Solyc07g008340
Slycopersicum	AT3G12500	2	Solyc10g055820	Solyc10g055810	Solyc10g055800	Solyc10g074440	Solyc02g061770
Slycopersicum	AT3G03560	2	Solyc10g039430	Solyc02g063050
Slycopersicum	AT3G49350	2	Solyc03g082590	Solyc06g053190
Slycopersicum	AT3G21910	101	Solyc12g005720	Solyc03g111540	Solyc09g057960	Solyc02g079990	Solyc02g080070
Slycopersicum	AT3G01800	2	Solyc11g007740	Solyc09g065270
Slycopersicum	AT3G61540	2	Solyc01g095120
Slycopersicum	AT3G15358	3	Solyc10g007030	Solyc07g053940
Slycopersicum	AT3G50910	2	Solyc02g085000	Solyc01g102500
Slycopersicum	AT3G09310	2	Solyc10g084810
Slycopersicum	AT3G52920	2	Solyc10g083520	Solyc09g009210	Solyc11g066970
Slycopersicum	AT3G51800	2	Solyc06g082090	Solyc06g007200	Solyc01g006800
Slycopersicum	AT3G57000	2	Solyc12g017630	Solyc06g069140
Slycopersicum	AT3G10110	2	Solyc11g068980
Slycopersicum	AT3G26500	5	Solyc03g112270	Solyc02g082350	Solyc00g007300
Slycopersicum	AT3G20520	6	Solyc12g014570	Solyc07g065120	Solyc02g014530
Slycopersicum	AT3G10860	3	Solyc06g082680	Solyc06g007540
Slycopersicum	AT3G12120	2	Solyc01g006430	Solyc03g058430	Solyc12g049030	Solyc12g100250	Solyc12g100230
Slycopersicum	AT3G63110	2	Solyc09g064910	Solyc01g080150
Slycopersicum	AT3G13760	101	Solyc01g073840	Solyc01g073890	Solyc03g097960	Solyc01g073780	Solyc01g073880
Slycopersicum	AT3G58220	101	Solyc11g071700	Solyc10g081610	Solyc06g073820	Solyc05g055090	Solyc11g006320
Slycopersicum	AT3G23530	3	Solyc09g090510	Solyc03g045140	Solyc04g056450	Solyc09g090500	Solyc04g056440	Solyc03g045150
Slycopersicum	AT3G30725	101	Solyc08g006520	Solyc02g089470	Solyc02g089450	Solyc12g096490	Solyc02g089460
Slycopersicum	AT3G52570	2	Solyc10g083270	Solyc06g064640
Slycopersicum	AT3G46860	2	Solyc11g007050	Solyc08g080020	Solyc01g108390
Slycopersicum	AT3G50620	3	Solyc02g090620	Solyc03g044510	Solyc01g108510	Solyc12g088910
Slycopersicum	AT3G62690	4	Solyc01g066430	Solyc09g075320	Solyc03g123680	Solyc06g063110
Slycopersicum	AT3G04200	101	Solyc01g102900	Solyc01g102890	Solyc01g102910	Solyc10g078840	Solyc09g089990
Slycopersicum	AT3G24506	2	Solyc04g008710
Slycopersicum	AT3G11680	2	Solyc10g081890	Solyc11g068970	Solyc01g007090
Slycopersicum	AT3G21250	2	Solyc12g044820	Solyc03g007530
Slycopersicum	AT3G60110	4	Solyc01g073950	Solyc10g009160	Solyc01g006470
Slycopersicum	AT3G47870	2	Solyc03g113360	Solyc02g087570	Solyc08g065130
Slycopersicum	AT3G29230	2	Solyc02g088470	Solyc05g009400	Solyc04g064650	Solyc08g077320
Slycopersicum	AT3G51740	2	Solyc06g050560	Solyc05g052350	Solyc09g015170
Slycopersicum	AT3G51390	2	Solyc02g083150	Solyc02g061810
Slycopersicum	AT3G17730	2	Solyc03g098190	Solyc02g036430
Slycopersicum	AT3G52610	2	Solyc09g009990
Slycopersicum	AT3G48720	4	Solyc03g097500	Solyc03g117600	Solyc07g049660
Slycopersicum	AT3G15630	3	Solyc03g114100
Slycopersicum	AT3G61380	4	Solyc08g081160
Slycopersicum	AT3G58940	7	Solyc03g121290
Slycopersicum	AT3G45440	101	Solyc09g012000	Solyc09g011990	Solyc09g011060	Solyc10g084860	Solyc05g053010
Slycopersicum	AT3G02170	4	Solyc03g115000	Solyc02g089050
Slycopersicum	AT3G24860	2	Solyc06g083430	Solyc01g088820	Solyc08g007170
Slycopersicum	AT3G02320	3	Solyc03g070400
Slycopersicum	AT3G18660	2	Solyc11g005760	Solyc04g064790	Solyc04g078990
Slycopersicum	AT3G42565	2	Solyc05g010190
Slycopersicum	AT3G05500	2	Solyc09g074930	Solyc01g099680	Solyc05g015390
Slycopersicum	AT3G12550	3	Solyc06g051810	Solyc05g054420	Solyc06g076210	Solyc06g005550
Slycopersicum	AT3G24040	2	Solyc05g053490	Solyc09g091230
Slycopersicum	AT3G58570	3	Solyc01g005960	Solyc03g052980	Solyc09g015930
Slycopersicum	AT3G58790	2	Solyc07g055930	Solyc02g067060
Slycopersicum	AT3G54670	2	Solyc06g083870	Solyc02g087980
Slycopersicum	AT3G61580	3	Solyc08g063090	Solyc10g011820	Solyc10g011810	Solyc05g050090
Slycopersicum	AT3G58100	2	Solyc07g053430
Slycopersicum	AT3G22060	2	Solyc12g005720	Solyc09g057960	Solyc02g080060
Slycopersicum	AT3G10915	2	Solyc06g049060	Solyc01g107620
Slycopersicum	AT3G62360	2	Solyc06g009530
Slycopersicum	AT3G60900	2	Solyc01g091530	Solyc10g005960
Slycopersicum	AT3G08660	3	Solyc09g048980	Solyc09g061250
Slycopersicum	AT3G62980	2	Solyc09g074520	Solyc02g079190	Solyc06g008810	Solyc06g008780
Slycopersicum	AT3G12130	3	Solyc10g078750	Solyc10g080480	Solyc01g073940	Solyc01g014850	Solyc03g063200
Slycopersicum	AT3G17350	2	Solyc01g088500	Solyc03g112790	Solyc05g006700
Slycopersicum	AT3G49100	2	Solyc12g099820
Slycopersicum	AT3G54210	2	Solyc06g082760	Solyc06g082750	Solyc08g067950
Slycopersicum	AT3G44240	10	Solyc06g068410
Slycopersicum	AT3G55050	3	Solyc09g007080	Solyc01g111730	Solyc10g084410
Slycopersicum	AT3G52620	101	Solyc09g009930
Slycopersicum	AT3G57660	2	Solyc10g080350	Solyc11g072730	Solyc02g083350
Slycopersicum	AT3G28710	3	Solyc10g081530
Slycopersicum	AT3G61280	6	Solyc01g094380	Solyc03g025760	Solyc03g025770	Solyc03g025780
Slycopersicum	AT3G01750	2	Solyc03g005090	Solyc02g093850	Solyc05g014510
Slycopersicum	AT3G10430	8	Solyc10g008580	Solyc00g018770	Solyc10g009450
Slycopersicum	AT3G13530	2	Solyc11g033270
Slycopersicum	AT3G05870	2	Solyc01g102270	Solyc12g009120	Solyc06g062940
Slycopersicum	AT3G06430	2	Solyc12g098990	Solyc01g057200	Solyc01g006500
Slycopersicum	AT3G26710	2	Solyc02g005210
Slycopersicum	AT3G12530	2	Solyc05g054430
Slycopersicum	AT3G22200	2	Solyc07g043310	Solyc12g006450	Solyc12g006470	Solyc08g014610
Slycopersicum	AT3G11920	2	Solyc01g008130	Solyc04g072380
Slycopersicum	AT3G15700	101	Solyc08g013970	Solyc02g037540	Solyc08g007250	Solyc10g076440	Solyc06g048910
Slycopersicum	AT3G06330	2	Solyc01g067800	Solyc11g069350
Slycopersicum	AT3G18670	2	Solyc02g068670	Solyc02g068600	Solyc05g041590	Solyc05g041440
Slycopersicum	AT3G29360	3	Solyc02g067080	Solyc03g115380	Solyc06g069550	Solyc02g088690	Solyc03g065350
Slycopersicum	AT3G04770	3	Solyc06g072120	Solyc03g019780
Slycopersicum	AT3G18070	3	Solyc03g119080	Solyc12g040640
Slycopersicum	AT3G24010	2	Solyc09g091190	Solyc10g078520
Slycopersicum	AT3G01470	2	Solyc02g086930	Solyc05g006980	Solyc04g005800	Solyc03g113270
Slycopersicum	AT3G14280	2	Solyc12g055700	Solyc12g055680	Solyc03g123580
Slycopersicum	AT3G27300	3	Solyc02g093830	Solyc07g045540
Slycopersicum	AT3G45577	4	Solyc06g075350
Slycopersicum	AT3G24800	2	Solyc09g091790
Slycopersicum	AT3G11890	2	Solyc11g045270
Slycopersicum	AT3G22810	2	Solyc09g082580	Solyc09g065590	Solyc08g066860
Slycopersicum	AT3G04130	2	Solyc05g014490	Solyc09g082390
Slycopersicum	AT3G59330	5	Solyc06g073520	Solyc09g009660	Solyc09g009670
Slycopersicum	AT3G18960	4	Solyc07g054630	Solyc08g068540	Solyc04g015500	Solyc08g029090
Slycopersicum	AT3G11580	3	Solyc09g010230	Solyc10g083210
Slycopersicum	AT3G13300	2	Solyc07g065950	Solyc03g071660	Solyc07g021140
Slycopersicum	AT3G58630	2	Solyc12g010890	Solyc02g076810	Solyc06g051120	Solyc07g055100
Slycopersicum	AT3G28415	5	Solyc02g087410	Solyc07g064120	Solyc03g093650	Solyc07g018130
Slycopersicum	AT3G12810	2	Solyc03g063220	Solyc04g016370	Solyc03g063210
Slycopersicum	AT3G19200	4	Solyc02g065020	Solyc01g108170	Solyc02g090720
Slycopersicum	AT3G21200	2	Solyc03g123880
Slycopersicum	AT3G50470	3	Solyc02g077060
Slycopersicum	AT3G27080	2	Solyc02g094140	Solyc02g068130
Slycopersicum	AT3G47730	2	Solyc06g070940	Solyc06g070960	Solyc03g113070	Solyc03g113080
Slycopersicum	AT3G02100	2	Solyc02g066960	Solyc02g088750
Slycopersicum	AT3G44630	101	Solyc04g056570	Solyc05g007850	Solyc11g011080	Solyc04g007320	Solyc02g082050
Slycopersicum	AT3G16980	2	Solyc05g053430
Slycopersicum	AT3G51940	3	Solyc01g068170
Slycopersicum	AT3G27580	2	Solyc02g093360	Solyc02g067830
Slycopersicum	AT3G25585	3	Solyc05g010440	Solyc00g059500	Solyc05g010430
Slycopersicum	AT3G06270	2	Solyc01g080400	Solyc05g018300
Slycopersicum	AT3G21290	2	Solyc03g121380
Slycopersicum	AT3G13730	2	Solyc03g121510	Solyc02g084740
Slycopersicum	AT3G28155	101	Solyc02g078640
Slycopersicum	AT3G57260	4	Solyc10g079860	Solyc01g059980	Solyc01g060020	Solyc04g016470	Solyc01g008620	Solyc01g008610
Slycopersicum	AT3G12230	13	Solyc05g050780
Slycopersicum	AT3G02065	2	Solyc01g006340
Slycopersicum	AT3G21770	4	Solyc07g052540	Solyc05g046020	Solyc05g046030	Solyc07g052530	Solyc07g047740	Solyc07g049240
Slycopersicum	AT3G17120	2	Solyc05g053360	Solyc01g058320
Slycopersicum	AT3G24050	2	Solyc05g053500	Solyc09g091250
Slycopersicum	AT3G61180	2	Solyc05g051040	Solyc01g091600	Solyc04g008020
Slycopersicum	AT3G28920	2	Solyc02g067310	Solyc02g067320
Slycopersicum	AT3G22590	2	Solyc06g054080
Slycopersicum	AT3G56050	5	Solyc06g051030	Solyc02g021590	Solyc03g006130	Solyc02g076660	Solyc08g080830
Slycopersicum	AT3G21420	2	Solyc01g067620
Slycopersicum	AT3G14930	2	Solyc10g007320	Solyc06g048730
Slycopersicum	AT3G14390	2	Solyc01g109850	Solyc03g098300	Solyc03g098310	Solyc04g082030
Slycopersicum	AT3G43960	101	Solyc01g107760	Solyc12g088670	Solyc04g078540	Solyc02g093040	Solyc03g044230
Slycopersicum	AT3G12250	3	Solyc11g064950	Solyc10g080770	Solyc01g008730	Solyc05g009660
Slycopersicum	AT3G25960	8	Solyc01g049650	Solyc04g008740	Solyc03g007810	Solyc01g106780
Slycopersicum	AT3G04040	3	Solyc08g078630	Solyc01g099730	Solyc09g065930
Slycopersicum	AT3G60070	3	Solyc01g073660	Solyc01g073670	Solyc01g089990
Slycopersicum	AT3G53400	2	Solyc11g069330	Solyc09g015040	Solyc06g007380
Slycopersicum	AT3G11750	2	Solyc10g079830
Slycopersicum	AT3G26250	101	Solyc01g073840	Solyc02g068680	Solyc09g011270	Solyc09g011260	Solyc01g073890
Slycopersicum	AT3G61200	2	Solyc01g091550	Solyc01g091560	Solyc01g091570
Slycopersicum	AT3G45690	8	Solyc06g075490	Solyc06g075500	Solyc11g072580	Solyc11g072570	Solyc06g075480
Slycopersicum	AT3G59700	12	Solyc05g053010
Slycopersicum	AT3G07150	2	Solyc09g059950
Slycopersicum	AT3G06778	2	Solyc01g065570
Slycopersicum	AT3G26830	101	Solyc09g092600	Solyc09g092640	Solyc11g006590	Solyc09g092590	Solyc09g092670
Slycopersicum	AT3G23930	3	Solyc12g097060	Solyc09g091060
Slycopersicum	AT3G21450	101	Solyc01g067510	Solyc02g094570	Solyc01g102710	Solyc10g085670	Solyc05g025820
Slycopersicum	AT3G52790	2	Solyc10g083410	Solyc03g026370	Solyc03g026360
Slycopersicum	AT3G19950	2	Solyc03g098590	Solyc04g009170	Solyc06g072270
Slycopersicum	AT3G53020	3	Solyc10g083740	Solyc09g008800	Solyc10g085480	Solyc10g078660
Slycopersicum	AT3G51240	2	Solyc02g083860
Slycopersicum	AT3G19250	3	Solyc01g005480	Solyc03g025330	Solyc04g081840
Slycopersicum	AT3G55530	2	Solyc05g053040	Solyc06g005630	Solyc09g091480
Slycopersicum	AT3G51330	4	Solyc02g083460	Solyc02g083450	Solyc03g033360	Solyc04g054490
Slycopersicum	AT3G53830	3	Solyc05g052950	Solyc09g011160
Slycopersicum	AT3G61220	2	Solyc01g094220	Solyc01g094260	Solyc01g094240	Solyc01g094250
Slycopersicum	AT3G45470	5	Solyc06g068640	Solyc03g005970	Solyc03g117860
Slycopersicum	AT3G02070	3	Solyc05g016250	Solyc11g069810	Solyc04g024710	Solyc09g008020	Solyc07g043510
Slycopersicum	AT3G62510	101	Solyc06g060290
Slycopersicum	AT3G09630	2	Solyc10g086010	Solyc09g007250	Solyc10g084350
Slycopersicum	AT3G26770	4	Solyc09g074410	Solyc10g085380	Solyc01g005500
Slycopersicum	AT3G23300	3	Solyc03g005600	Solyc09g090190	Solyc02g067890
Slycopersicum	AT3G50830	2	Solyc02g065380	Solyc01g109170
Slycopersicum	AT3G29185	2	Solyc02g088350
Slycopersicum	AT3G62640	3	Solyc09g075650	Solyc12g049210
Slycopersicum	AT3G23150	3	Solyc06g053710	Solyc05g055070	Solyc11g006180	Solyc09g089610
Slycopersicum	AT3G59380	2	Solyc06g073390	Solyc04g076430
Slycopersicum	AT3G01180	2	Solyc02g088000	Solyc03g083090	Solyc08g083320
Slycopersicum	AT3G06880	2	Solyc04g057940	Solyc07g020870	Solyc01g066740	Solyc02g069290
Slycopersicum	AT3G15770	5	Solyc06g066050	Solyc07g008260	Solyc08g060860	Solyc06g068120	Solyc03g116640
Slycopersicum	AT3G55700	3	Solyc03g078810
Slycopersicum	AT3G02010	2	Solyc03g098420	Solyc01g091610
Slycopersicum	AT3G43440	5	Solyc12g009220	Solyc01g103600
Slycopersicum	AT3G22300	2	Solyc11g063600
Slycopersicum	AT3G55640	3	Solyc09g011360
Slycopersicum	AT3G49670	3	Solyc02g091840	Solyc01g103530	Solyc01g080770	Solyc04g081590
Slycopersicum	AT3G11900	5	Solyc02g082510	Solyc00g007130	Solyc03g032090	Solyc10g048180	Solyc02g082520
Slycopersicum	AT3G25220	2	Solyc09g057670
Slycopersicum	AT3G28290	9	Solyc01g109380	Solyc11g039740
Slycopersicum	AT3G47350	8	Solyc03g097440	Solyc06g072670	Solyc07g052270	Solyc06g064650	Solyc04g024590
Slycopersicum	AT3G54170	2	Solyc03g112520
Slycopersicum	AT3G18060	2	Solyc03g119090
Slycopersicum	AT3G20450	4	Solyc10g053910	Solyc02g032930	Solyc12g005910	Solyc02g080870
Slycopersicum	AT3G53310	8	Solyc02g026080	Solyc01g106250	Solyc01g106230	Solyc01g108940	Solyc06g074160
Slycopersicum	AT3G53060	101	Solyc11g042930	Solyc10g055580	Solyc10g055610	Solyc01g111650	Solyc10g055570
Slycopersicum	AT3G26080	3	Solyc11g044530	Solyc01g104320
Slycopersicum	AT3G14980	2	Solyc07g062600
Slycopersicum	AT3G63520	2	Solyc01g087250	Solyc01g087260
Slycopersicum	AT3G49320	3	Solyc11g020870
Slycopersicum	AT3G52860	2	Solyc08g074670	Solyc08g005920
Slycopersicum	AT3G24550	4	Solyc03g120760	Solyc02g062790	Solyc03g034060
Slycopersicum	AT3G26350	2	Solyc05g013760	Solyc07g065910	Solyc08g075230
Slycopersicum	AT3G21490	2	Solyc03g098650
Slycopersicum	AT3G55210	101	Solyc08g077110	Solyc11g065540	Solyc05g007770	Solyc10g083450	Solyc03g098190
Slycopersicum	AT3G48380	2	Solyc03g111660
Slycopersicum	AT3G56120	2	Solyc05g006200	Solyc12g005280
Slycopersicum	AT3G51650	3	Solyc09g018310
Slycopersicum	AT3G57370	5	Solyc10g079360	Solyc10g079370	Solyc10g079990
Slycopersicum	AT3G60150	3	Solyc01g088350
Slycopersicum	AT3G54130	2	Solyc10g086770
Slycopersicum	AT3G57240	3	Solyc10g079860	Solyc01g059980	Solyc01g060020
Slycopersicum	AT3G03130	2	Solyc06g072810
Slycopersicum	AT3G49740	2	Solyc05g046280
Slycopersicum	AT3G14230	3	Solyc03g123500	Solyc06g063070	Solyc12g049560
Slycopersicum	AT3G60970	3	Solyc10g024420	Solyc10g019270
Slycopersicum	AT3G47910	2	Solyc06g071120	Solyc03g113370
Slycopersicum	AT3G12690	3	Solyc12g017390
Slycopersicum	AT3G47220	101	Solyc06g007120	Solyc06g051630	Solyc06g051620	Solyc05g052760	Solyc10g076710
Slycopersicum	AT3G22700	101	Solyc10g009450	Solyc09g072930	Solyc12g099550	Solyc05g007370
Slycopersicum	AT3G23690	4	Solyc09g097870	Solyc12g098620	Solyc09g057710	Solyc06g083170	Solyc04g077480
Slycopersicum	AT3G26010	4	Solyc11g069120
Slycopersicum	AT3G58660	2	Solyc01g111420	Solyc04g008790
Slycopersicum	AT3G43660	2	Solyc01g104800	Solyc01g104810	Solyc01g104820	Solyc01g104780	Solyc04g051180
Slycopersicum	AT3G07840	3	Solyc07g044870	Solyc00g030510
Slycopersicum	AT3G53230	3	Solyc06g074980	Solyc11g069720	Solyc10g084050	Solyc09g008070	Solyc03g112590
Slycopersicum	AT3G25640	2	Solyc05g010010	Solyc03g114390	Solyc06g069300
Slycopersicum	AT3G53305	101	Solyc09g092560	Solyc09g092590	Solyc09g092640	Solyc09g092620	Solyc04g011690
Slycopersicum	AT3G16260	2	Solyc03g120470	Solyc12g044370	Solyc10g079670
Slycopersicum	AT3G08670	2	Solyc06g054690	Solyc03g096090
Slycopersicum	AT3G03800	2	Solyc10g081580	Solyc01g056810	Solyc07g052470
Slycopersicum	AT3G12890	2	Solyc07g066510	Solyc08g081350
Slycopersicum	AT3G45870	4	Solyc12g096160	Solyc08g075450	Solyc08g075460	Solyc08g075470
Slycopersicum	AT3G52380	2	Solyc01g006940	Solyc09g090960
Slycopersicum	AT3G16150	2	Solyc04g078460	Solyc06g069400	Solyc03g114790	Solyc05g048770
Slycopersicum	AT3G26410	2	Solyc10g047120
Slycopersicum	AT3G19310	3	Solyc01g107990	Solyc02g093310	Solyc02g093210
Slycopersicum	AT3G55610	3	Solyc08g043170	Solyc06g019170	Solyc00g026860
Slycopersicum	AT3G25740	3	Solyc05g009780	Solyc02g090670	Solyc01g091070
Slycopersicum	AT3G04170	101	Solyc01g102910	Solyc01g102890	Solyc01g102900	Solyc09g089990	Solyc10g078840
Slycopersicum	AT3G22180	3	Solyc05g016030	Solyc04g082650	Solyc05g012790	Solyc01g079100
Slycopersicum	AT3G20190	3	Solyc08g069170	Solyc03g124050	Solyc05g047570	Solyc12g009190
Slycopersicum	AT3G43750	7	Solyc06g005000	Solyc01g110100
Slycopersicum	AT3G09810	3	Solyc08g077930	Solyc08g077920
Slycopersicum	AT3G54360	2	Solyc10g080520
Slycopersicum	AT3G53980	2	Solyc03g079880	Solyc05g041140	Solyc10g018480	Solyc06g036230
Slycopersicum	AT3G05390	2	Solyc01g099330	Solyc03g026030	Solyc01g095190	Solyc05g051210	Solyc10g052600
Slycopersicum	AT3G09480	101	Solyc05g055440	Solyc11g007920	Solyc06g005390	Solyc06g075800	Solyc11g007930
Slycopersicum	AT3G08910	2	Solyc09g005350	Solyc02g077670
Slycopersicum	AT3G58460	2	Solyc10g081600	Solyc07g042930
Slycopersicum	AT3G54720	2	Solyc11g045250	Solyc12g008550	Solyc11g045240
Slycopersicum	AT3G15000	2	Solyc10g007180	Solyc12g014230	Solyc01g066060
Slycopersicum	AT3G03170	3	Solyc03g031890
Slycopersicum	AT3G47750	5	Solyc03g113040	Solyc03g113060	Solyc06g070950	Solyc06g070920
Slycopersicum	AT3G05860	3	Solyc01g102260	Solyc12g016170	Solyc12g016180	Solyc12g017300	Solyc12g016150
Slycopersicum	AT3G03620	2	Solyc10g081260
Slycopersicum	AT3G16250	2	Solyc08g083360
Slycopersicum	AT3G05610	3	Solyc01g066360	Solyc05g054360	Solyc12g099410	Solyc01g066420
Slycopersicum	AT3G53870	3	Solyc08g061960	Solyc08g061850	Solyc07g041310
Slycopersicum	AT3G20130	101	Solyc01g010260	Solyc10g018150	Solyc04g050620	Solyc11g066580	Solyc04g054250
Slycopersicum	AT3G01560	2	Solyc02g086520	Solyc12g035240	Solyc10g008340
Slycopersicum	AT3G12850	4	Solyc01g091650
Slycopersicum	AT3G20490	2	Solyc07g064570
Slycopersicum	AT3G27330	3	Solyc02g093750	Solyc05g006560	Solyc04g082520	Solyc12g094670	Solyc02g093760	Solyc02g067970
Slycopersicum	AT3G15160	2	Solyc10g006410
Slycopersicum	AT3G01640	2	Solyc02g093440
Slycopersicum	AT3G13390	4	Solyc11g008860	Solyc01g056310	Solyc01g005510	Solyc03g063150
Slycopersicum	AT3G62320	11	Solyc04g076930
Slycopersicum	AT3G62960	3	Solyc06g008760	Solyc09g074570
Slycopersicum	AT3G60460	2	Solyc01g090530	Solyc10g019260
Slycopersicum	AT3G16940	3	Solyc12g099340	Solyc01g060140	Solyc01g060170
Slycopersicum	AT3G32260	3	Solyc00g172410
Slycopersicum	AT3G04880	2	Solyc01g097800
Slycopersicum	AT3G27620	4	Solyc08g075540	Solyc08g005550	Solyc08g075550	Solyc01g105220
Slycopersicum	AT3G26160	13	Solyc09g014900
Slycopersicum	AT3G15110	2	Solyc10g007120
Slycopersicum	AT3G51895	2	Solyc09g065560	Solyc06g084140	Solyc09g082550
Slycopersicum	AT3G12977	3	Solyc07g066330
Slycopersicum	AT3G10510	101	Solyc04g051870
Slycopersicum	AT3G60360	2	Solyc10g079430
Slycopersicum	AT3G13850	2	Solyc08g065130	Solyc06g062630	Solyc03g113360
Slycopersicum	AT3G23470	4	Solyc09g090510	Solyc03g045140	Solyc09g090500	Solyc04g056450
Slycopersicum	AT3G03030	5	Solyc07g053040
Slycopersicum	AT3G10390	2	Solyc11g008320	Solyc05g055590	Solyc07g063450	Solyc07g063500	Solyc05g055580
Slycopersicum	AT3G26820	7	Solyc02g094430	Solyc01g098110
Slycopersicum	AT3G19550	2	Solyc01g107280
Slycopersicum	AT3G62060	5	Solyc10g038130	Solyc01g102350	Solyc08g075020	Solyc10g086480
Slycopersicum	AT3G50460	2	Solyc02g077060
Slycopersicum	AT3G56340	4	Solyc06g007470	Solyc04g008810
Slycopersicum	AT3G44590	2	Solyc06g074430	Solyc07g007880	Solyc11g067100
Slycopersicum	AT3G07220	2	Solyc09g059500	Solyc06g083350
Slycopersicum	AT3G60720	2	Solyc01g091040	Solyc04g007950
Slycopersicum	AT3G22845	2	Solyc09g082770	Solyc03g005270	Solyc12g006090	Solyc12g015740
Slycopersicum	AT3G21840	101	Solyc11g042930	Solyc01g111650	Solyc10g055580	Solyc10g055610	Solyc01g111640
Slycopersicum	AT3G09070	2	Solyc09g014160	Solyc10g085070	Solyc06g076700
Slycopersicum	AT3G54230	2	Solyc08g077310
Slycopersicum	AT3G46100	2	Solyc03g119280	Solyc01g102800
Slycopersicum	AT3G27840	4	Solyc02g086730	Solyc02g086740
Slycopersicum	AT3G02580	2	Solyc02g063240	Solyc02g086180	Solyc02g086190
Slycopersicum	AT3G57270	2	Solyc10g079860	Solyc01g059980	Solyc01g060020	Solyc04g016470
Slycopersicum	AT3G22400	2	Solyc09g075860	Solyc08g029000	Solyc01g099160	Solyc08g014000	Solyc09g075870
Slycopersicum	AT3G02340	3	Solyc02g065650	Solyc03g114680	Solyc02g089410
Slycopersicum	AT3G29020	5	Solyc05g007870	Solyc10g081320
Slycopersicum	AT3G14172	2	Solyc12g049510	Solyc03g122040	Solyc12g049520	Solyc06g063050
Slycopersicum	AT3G57130	3	Solyc10g079750	Solyc10g079460	Solyc04g040220	Solyc05g018160
Slycopersicum	AT3G59580	3	Solyc11g045350	Solyc08g013900
Slycopersicum	AT3G24750	2	Solyc09g061730	Solyc06g083560
Slycopersicum	AT3G48930	4	Solyc06g073800	Solyc06g073790	Solyc12g042080
Slycopersicum	AT3G07450	2	Solyc01g086830
Slycopersicum	AT3G03670	4	Solyc09g072700	Solyc12g009950	Solyc10g084200	Solyc11g039570
Slycopersicum	AT3G14860	2	Solyc07g062300	Solyc02g087010
Slycopersicum	AT3G07290	3	Solyc10g081880	Solyc07g047820
Slycopersicum	AT3G45880	2	Solyc08g075510
Slycopersicum	AT3G04190	101	Solyc01g102900	Solyc01g102890	Solyc01g102910	Solyc09g089990	Solyc10g078840
Slycopersicum	AT3G05310	4	Solyc09g065130	Solyc01g098920
Slycopersicum	AT3G43430	6	Solyc08g081370	Solyc04g054370	Solyc02g083660
Slycopersicum	AT3G59950	3	Solyc01g006230
Slycopersicum	AT3G01330	3	Solyc03g113760	Solyc02g087310
Slycopersicum	AT3G07600	101	Solyc07g056190
Slycopersicum	AT3G26190	101	Solyc09g092590	Solyc09g092600	Solyc09g092640	Solyc09g092620	Solyc11g006590
Slycopersicum	AT3G12775	7	Solyc01g079290
Slycopersicum	AT3G13120	2	Solyc10g006030
Slycopersicum	AT3G48600	7	Solyc08g005590	Solyc08g075400
Slycopersicum	AT3G21100	2	Solyc11g065320	Solyc01g088100	Solyc01g008600
Slycopersicum	AT3G55005	2	Solyc04g049710	Solyc04g009550
Slycopersicum	AT3G47250	7	Solyc09g009230
Slycopersicum	AT3G59750	101	Solyc09g011990	Solyc09g012000	Solyc05g053010	Solyc09g011060	Solyc09g011070
Slycopersicum	AT3G27510	101	Solyc01g073840	Solyc01g073780	Solyc01g073810
Slycopersicum	AT3G55430	2	Solyc07g005330	Solyc06g076170	Solyc05g054440
Slycopersicum	AT3G10640	2	Solyc11g006500	Solyc05g055170
Slycopersicum	AT3G04870	2	Solyc01g097810	Solyc03g123760
Slycopersicum	AT3G09640	2	Solyc09g007270	Solyc06g005160	Solyc06g005150
Slycopersicum	AT3G53430	3	Solyc11g065670	Solyc11g069440	Solyc06g075180	Solyc04g050390	Solyc04g050380
Slycopersicum	AT3G01720	2	Solyc05g008260	Solyc08g041770
Slycopersicum	AT3G07850	7	Solyc07g044870	Solyc00g030510
Slycopersicum	AT3G55160	2	Solyc03g062650
Slycopersicum	AT3G48750	2	Solyc12g095860	Solyc11g070140	Solyc08g066330
Slycopersicum	AT3G15780	2	Solyc03g116660
Slycopersicum	AT3G07500	2	Solyc09g057870	Solyc06g073210	Solyc09g057880
Slycopersicum	AT3G63080	3	Solyc09g064850
Slycopersicum	AT3G16857	2	Solyc05g054390	Solyc01g065540	Solyc04g008050
Slycopersicum	AT3G22310	2	Solyc07g044760	Solyc12g006320	Solyc08g042050
Slycopersicum	AT3G09800	3	Solyc02g071170	Solyc03g121800	Solyc12g044910
Slycopersicum	AT3G11420	3	Solyc00g015720	Solyc09g011090
Slycopersicum	AT3G23960	2	Solyc01g017770
Slycopersicum	AT3G27860	2	Solyc02g086750
Slycopersicum	AT3G13030	3	Solyc09g005650	Solyc09g005660	Solyc09g005670
Slycopersicum	AT3G28690	4	Solyc01g010780	Solyc05g007050	Solyc07g007980
Slycopersicum	AT3G24540	5	Solyc12g007110	Solyc03g034060	Solyc02g062790	Solyc03g120760
Slycopersicum	AT3G54080	101	Solyc09g011840
Slycopersicum	AT3G56190	2	Solyc06g050770	Solyc05g052310
Slycopersicum	AT3G14410	2	Solyc10g007610	Solyc07g056530
Slycopersicum	AT3G60500	2	Solyc05g047420	Solyc08g007520
Slycopersicum	AT3G53820	2	Solyc09g011110	Solyc09g089600	Solyc10g084910	Solyc09g066250
Slycopersicum	AT3G09730	2	Solyc09g007460
Slycopersicum	AT3G21880	2	Solyc05g046040	Solyc05g020020	Solyc12g006240
Slycopersicum	AT3G19553	2	Solyc10g049640	Solyc08g075710
Slycopersicum	AT3G15390	2	Solyc07g063240	Solyc06g007110
Slycopersicum	AT3G58160	101	Solyc11g006220	Solyc06g008530	Solyc07g041150	Solyc01g081540	Solyc06g083960
Slycopersicum	AT3G60290	3	Solyc09g008560	Solyc11g007890	Solyc07g054930	Solyc07g054870	Solyc07g054940
Slycopersicum	AT3G04470	2	Solyc05g054970	Solyc09g091560	Solyc06g036620	Solyc06g036630
Slycopersicum	AT3G09890	2	Solyc09g008450	Solyc10g083870
Slycopersicum	AT3G11180	3	Solyc03g096050	Solyc10g076660	Solyc10g085190
Slycopersicum	AT3G60260	2	Solyc01g089980	Solyc10g008470	Solyc10g081270	Solyc10g062220
Slycopersicum	AT3G49980	8	Solyc00g014960	Solyc05g007530
Slycopersicum	AT3G60810	2	Solyc01g091360
Slycopersicum	AT3G63420	3	Solyc09g082940	Solyc08g005950	Solyc12g096270
Slycopersicum	AT3G45750	2	Solyc11g044900	Solyc09g091860	Solyc06g051780	Solyc01g094000
Slycopersicum	AT3G16800	4	Solyc01g100040	Solyc01g065700
Slycopersicum	AT3G24000	2	Solyc11g005970	Solyc12g096680	Solyc03g063690
Slycopersicum	AT3G01400	2	Solyc04g077850	Solyc12g088360	Solyc11g012440	Solyc04g014810
Slycopersicum	AT3G18520	2	Solyc03g119730	Solyc03g115150
Slycopersicum	AT3G17410	3	Solyc12g098980	Solyc05g053230
Slycopersicum	AT3G46260	101	Solyc11g072930	Solyc01g108270	Solyc09g075730	Solyc09g007280	Solyc06g062450
Slycopersicum	AT3G58930	101	Solyc07g064260	Solyc04g057950	Solyc09g009920	Solyc02g092290
Slycopersicum	AT3G06630	6	Solyc01g059860	Solyc12g099250	Solyc08g007910	Solyc08g080460
Slycopersicum	AT3G29250	4	Solyc01g091660	Solyc01g073640	Solyc03g095970	Solyc03g113460	Solyc10g085380
Slycopersicum	AT3G21350	2	Solyc12g044640	Solyc03g121210
Slycopersicum	AT3G45570	101	Solyc06g005000	Solyc02g069230	Solyc01g110100	Solyc06g068640	Solyc04g077000
Slycopersicum	AT3G22920	101	Solyc01g111170	Solyc10g054910	Solyc06g076970	Solyc06g051650	Solyc09g065720
Slycopersicum	AT3G21320	3	Solyc08g065870	Solyc06g062480	Solyc11g070100	Solyc12g095900
Slycopersicum	AT3G52580	4	Solyc02g070570	Solyc10g083280	Solyc09g010100
Slycopersicum	AT3G66658	2	Solyc12g099290
Slycopersicum	AT3G52470	2	Solyc01g007220	Solyc11g068890	Solyc06g074040
Slycopersicum	AT3G17690	3	Solyc03g098210
Slycopersicum	AT3G04560	2	Solyc11g006080
Slycopersicum	AT3G62070	101	Solyc06g073450
Slycopersicum	AT3G17590	2	Solyc11g013400	Solyc11g013430	Solyc11g013410
Slycopersicum	AT3G62260	2	Solyc06g009390	Solyc01g068000	Solyc05g053290
Slycopersicum	AT3G47850	2	Solyc06g071170
Slycopersicum	AT3G60270	3	Solyc01g090120	Solyc10g037880
Slycopersicum	AT3G07920	3	Solyc06g082580
Slycopersicum	AT3G59760	2	Solyc08g014340	Solyc09g082060	Solyc01g097920	Solyc01g097930
Slycopersicum	AT3G56770	3	Solyc10g078380	Solyc04g006990	Solyc05g009880	Solyc03g095980	Solyc04g076240
Slycopersicum	AT3G09570	3	Solyc09g005920	Solyc03g082440	Solyc04g050260	Solyc08g008650	Solyc10g084530
Slycopersicum	AT3G49780	2	Solyc02g092110	Solyc02g092120	Solyc04g077580
Slycopersicum	AT3G14950	5	Solyc07g062580	Solyc10g007230	Solyc10g007240	Solyc10g007220
Slycopersicum	AT3G20050	2	Solyc01g090750	Solyc06g065520	Solyc11g069000
Slycopersicum	AT3G23250	2	Solyc09g090130	Solyc06g053610	Solyc03g005570	Solyc05g055030
Slycopersicum	AT3G20610	4	Solyc01g006320
Slycopersicum	AT3G56730	101	Solyc01g101140	Solyc02g088850	Solyc02g088860
Slycopersicum	AT3G30280	5	Solyc05g014330	Solyc06g051320	Solyc04g082350	Solyc02g081800	Solyc08g075210	Solyc07g006680	Solyc02g081740	Solyc01g105550
Slycopersicum	AT3G29035	3	Solyc02g088180	Solyc06g069710	Solyc03g115850
Slycopersicum	AT3G62150	2	Solyc06g009290	Solyc06g009280	Solyc12g098840
Slycopersicum	AT3G06690	5	Solyc10g008110
Slycopersicum	AT3G25780	2	Solyc02g085730
Slycopersicum	AT3G58070	2	Solyc10g080600	Solyc03g058160	Solyc10g078990
Slycopersicum	AT3G03060	3	Solyc03g097020	Solyc02g062700
Slycopersicum	AT3G58580	2	Solyc10g078950	Solyc03g059010
Slycopersicum	AT3G17465	2	Solyc03g117320	Solyc06g051200	Solyc01g057240	Solyc01g057250
Slycopersicum	AT3G53130	2	Solyc10g083790	Solyc04g051190	Solyc05g016330
Slycopersicum	AT3G31900	9	Solyc03g061640
Slycopersicum	AT3G09850	2	Solyc07g007040
Slycopersicum	AT3G58800	2	Solyc07g055940
Slycopersicum	AT3G24715	3	Solyc09g091460	Solyc07g006760
Slycopersicum	AT3G21920	101	Solyc12g005720	Solyc09g057960	Solyc02g080070	Solyc03g111540	Solyc02g079990
Slycopersicum	AT3G53010	2	Solyc12g057020	Solyc01g102330	Solyc04g074110	Solyc01g087010
Slycopersicum	AT3G46880	4	Solyc05g052890	Solyc05g052880
Slycopersicum	AT3G10950	2	Solyc10g061970	Solyc08g007140	Solyc08g077720	Solyc08g077710
Slycopersicum	AT3G20720	2	Solyc07g064080
Slycopersicum	AT3G50150	4	Solyc02g093020	Solyc05g006690	Solyc12g099300	Solyc04g008910	Solyc04g008900
Slycopersicum	AT3G14810	3	Solyc10g055710	Solyc04g082040	Solyc12g094420
Slycopersicum	AT3G25810	2	Solyc01g105920	Solyc01g105880	Solyc01g105890	Solyc01g105870
Slycopersicum	AT3G14590	3	Solyc07g061950	Solyc12g011420	Solyc03g119440
Slycopersicum	AT3G61890	3	Solyc01g096320	Solyc06g053220	Solyc03g082550	Solyc08g083130
Slycopersicum	AT3G22190	2	Solyc11g071840	Solyc08g062940
Slycopersicum	AT3G16890	101	Solyc09g010450	Solyc03g118280	Solyc01g108410	Solyc01g080720	Solyc01g111470
Slycopersicum	AT3G53090	2	Solyc09g008700	Solyc01g057900
Slycopersicum	AT3G20880	4	Solyc01g087050	Solyc11g062060	Solyc05g009770	Solyc04g074320	Solyc03g059270
Slycopersicum	AT3G48760	4	Solyc03g097630	Solyc02g094390	Solyc06g072610
Slycopersicum	AT3G30180	3	Solyc02g089160	Solyc02g065750
Slycopersicum	AT3G25800	2	Solyc05g009600	Solyc06g069180	Solyc04g007100	Solyc05g045950	Solyc03g121390
Slycopersicum	AT3G26220	101	Solyc09g092600	Solyc03g111880	Solyc09g092590	Solyc09g092640	Solyc09g092620
Slycopersicum	AT3G53360	2	Solyc09g007040	Solyc11g007230
Slycopersicum	AT3G57810	2	Solyc11g007590	Solyc09g013090
Slycopersicum	AT3G06030	2	Solyc01g079750	Solyc01g098980
Slycopersicum	AT3G03090	3	Solyc03g096950	Solyc03g078000
Slycopersicum	AT3G49840	3	Solyc02g064580	Solyc01g057090
Slycopersicum	AT3G49170	2	Solyc01g097670
Slycopersicum	AT3G26618	2	Solyc11g006660	Solyc05g055210	Solyc12g010520	Solyc07g006130
Slycopersicum	AT3G26520	3	Solyc10g083880	Solyc06g074820	Solyc06g075650
Slycopersicum	AT3G10720	2	Solyc01g098940	Solyc09g075330
Slycopersicum	AT3G53320	4	Solyc09g007340
Slycopersicum	AT3G11740	3	Solyc10g085420	Solyc09g014820	Solyc09g014860	Solyc09g014800	Solyc06g050810
Slycopersicum	AT3G29430	9	Solyc02g085700	Solyc11g011240	Solyc04g079960	Solyc02g085710
Slycopersicum	AT3G60020	101	Solyc11g042930	Solyc01g111650	Solyc10g055580	Solyc10g055610	Solyc01g111640
Slycopersicum	AT3G15930	2	Solyc03g116840	Solyc11g062250
Slycopersicum	AT3G13020	2	Solyc09g005660	Solyc09g005650	Solyc09g005670
Slycopersicum	AT3G16680	7	Solyc05g051790	Solyc03g025570	Solyc05g053510
Slycopersicum	AT3G49080	2	Solyc10g080160	Solyc04g079790
Slycopersicum	AT3G48070	3	Solyc06g071270	Solyc03g113700
Slycopersicum	AT3G08550	2	Solyc01g068200	Solyc10g079210	Solyc06g024310
Slycopersicum	AT3G21210	5	Solyc10g006760	Solyc07g053200	Solyc03g006680	Solyc02g079410
Slycopersicum	AT3G15690	2	Solyc06g068010	Solyc06g050590
Slycopersicum	AT3G16100	3	Solyc03g120750	Solyc01g109520	Solyc04g072060
Slycopersicum	AT3G29190	9	Solyc06g060180
Slycopersicum	AT3G21300	2	Solyc03g121260	Solyc11g069340
Slycopersicum	AT3G05060	2	Solyc09g083080	Solyc05g055880
Slycopersicum	AT3G49810	2	Solyc04g077610
Slycopersicum	AT3G63290	2	Solyc09g065580
Slycopersicum	AT3G59100	3	Solyc07g056260
Slycopersicum	AT3G20070	2	Solyc02g086250
Slycopersicum	AT3G51980	2	Solyc04g009320	Solyc09g011030
Slycopersicum	AT3G10370	2	Solyc11g008380	Solyc11g008370
Slycopersicum	AT3G50660	2	Solyc02g085360	Solyc07g056160	Solyc02g093540
Slycopersicum	AT3G28070	8	Solyc05g005830
Slycopersicum	AT3G07660	2	Solyc07g045230	Solyc05g018750
Slycopersicum	AT3G20330	2	Solyc11g006350	Solyc04g080610	Solyc12g089210
Slycopersicum	AT3G23780	2	Solyc03g110880	Solyc08g075940	Solyc12g010600
Slycopersicum	AT3G01310	3	Solyc02g087620	Solyc03g058950	Solyc03g058960
Slycopersicum	AT3G60310	2	Solyc07g038100
Slycopersicum	AT3G02400	3	Solyc08g078470
Slycopersicum	AT3G04380	2	Solyc09g090630	Solyc06g083760	Solyc09g072890
Slycopersicum	AT3G62110	6	Solyc08g081480	Solyc06g009790	Solyc08g082170	Solyc05g049980	Solyc06g060170	Solyc09g075460
Slycopersicum	AT3G06340	5	Solyc08g029220	Solyc01g098250	Solyc01g067780	Solyc01g098340
Slycopersicum	AT3G55170	4	Solyc04g010240	Solyc05g054810	Solyc06g075620	Solyc01g010960
Slycopersicum	AT3G26600	5	Solyc02g083820	Solyc03g033510	Solyc02g062140	Solyc01g111270	Solyc03g112380
Slycopersicum	AT3G53610	2	Solyc09g010370	Solyc11g073050	Solyc04g011360
Slycopersicum	AT3G50940	3	Solyc02g062550	Solyc03g033790	Solyc03g033840	Solyc10g079630	Solyc03g033820
Slycopersicum	AT3G47980	2	Solyc03g113280
Slycopersicum	AT3G60160	2	Solyc10g024420	Solyc09g064440	Solyc10g019270
Slycopersicum	AT3G54100	2	Solyc09g011860	Solyc10g085050	Solyc07g041750	Solyc03g096370
Slycopersicum	AT3G11100	3	Solyc06g051120	Solyc12g010890	Solyc02g076810
Slycopersicum	AT3G45260	2	Solyc06g075250	Solyc10g084180
Slycopersicum	AT3G09270	2	Solyc01g086680	Solyc10g084960	Solyc09g011630	Solyc09g011490	Solyc09g011620
Slycopersicum	AT3G01980	2	Solyc07g047800
Slycopersicum	AT3G44190	2	Solyc11g071990	Solyc11g006540	Solyc05g055180	Solyc11g071440	Solyc11g042760
Slycopersicum	AT3G45780	2	Solyc11g072710	Solyc01g097770
Slycopersicum	AT3G27430	2	Solyc04g024420	Solyc05g013820	Solyc07g016200
Slycopersicum	AT3G07630	2	Solyc11g072520	Solyc02g080620
Slycopersicum	AT3G07810	2	Solyc07g048030	Solyc12g006180	Solyc12g014600	Solyc10g006050	Solyc11g012470
Slycopersicum	AT3G18180	2	Solyc03g118930	Solyc03g118940
Slycopersicum	AT3G51580	2	Solyc09g015530	Solyc05g052210
Slycopersicum	AT3G16840	2	Solyc09g090740
Slycopersicum	AT3G23560	2	Solyc10g007100	Solyc10g007360	Solyc10g007380	Solyc10g007370
Slycopersicum	AT3G04910	2	Solyc01g097840	Solyc09g076000
Slycopersicum	AT3G27680	9	Solyc03g025660
Slycopersicum	AT3G19710	7	Solyc07g021630	Solyc12g088220	Solyc02g091970	Solyc03g043880	Solyc00g178340
Slycopersicum	AT3G59450	101	Solyc09g055880
Slycopersicum	AT3G56290	101	Solyc06g050170
Slycopersicum	AT3G53920	2	Solyc08g065970	Solyc01g081490
Slycopersicum	AT3G21865	2	Solyc07g052600	Solyc12g005760
Slycopersicum	AT3G49210	2	Solyc01g011430	Solyc03g083380	Solyc01g095960
Slycopersicum	AT3G61800	2	Solyc01g096030
Slycopersicum	AT3G27400	3	Solyc02g093580	Solyc05g014000
Slycopersicum	AT3G20370	9	Solyc04g008530
Slycopersicum	AT3G17860	2	Solyc03g118540	Solyc01g005440	Solyc06g068930
Slycopersicum	AT3G19508	2	Solyc01g107470
Slycopersicum	AT3G19270	2	Solyc01g108210	Solyc04g078900
Slycopersicum	AT3G19630	2	Solyc01g107040	Solyc05g005590	Solyc06g030570	Solyc06g030580
Slycopersicum	AT3G61720	101	Solyc09g064230	Solyc10g080430	Solyc10g078680	Solyc01g086720	Solyc03g077920
Slycopersicum	AT3G07140	2	Solyc09g059960
Slycopersicum	AT3G58280	101	Solyc10g081610
Slycopersicum	AT3G60490	3	Solyc01g090560	Solyc05g050830
Slycopersicum	AT3G60670	2	Solyc01g091000	Solyc07g007320	Solyc12g010470	Solyc02g068510
Slycopersicum	AT3G49930	5	Solyc04g077980	Solyc12g088390	Solyc01g107170	Solyc11g072210
Slycopersicum	AT3G62610	4	Solyc01g079620	Solyc06g009710	Solyc12g049350
Slycopersicum	AT3G22730	11	Solyc05g007360
Slycopersicum	AT3G46630	2	Solyc04g078480	Solyc04g078850
Slycopersicum	AT3G19700	4	Solyc06g065260	Solyc01g106500	Solyc11g020280
Slycopersicum	AT3G60510	2	Solyc01g090700	Solyc10g085630
Slycopersicum	AT3G50860	2	Solyc02g085240	Solyc01g109640
Slycopersicum	AT3G12290	2	Solyc10g080970	Solyc01g094280	Solyc08g048240
Slycopersicum	AT3G03490	2	Solyc06g060720
Slycopersicum	AT3G03970	3	Solyc03g062700
Slycopersicum	AT3G52890	2	Solyc10g083500	Solyc09g009380	Solyc11g067070
Slycopersicum	AT3G56750	3	Solyc10g078400	Solyc12g006200
Slycopersicum	AT3G25110	3	Solyc06g083380	Solyc12g006930	Solyc03g097390	Solyc05g008570
Slycopersicum	AT3G24210	3	Solyc09g091560	Solyc05g054970	Solyc06g036620	Solyc06g036630
Slycopersicum	AT3G14300	3	Solyc03g123620
Slycopersicum	AT3G04430	101	Solyc06g074170	Solyc11g068750	Solyc08g074300	Solyc06g073050	Solyc11g008000
Slycopersicum	AT3G06610	2	Solyc12g099240
Slycopersicum	AT3G52940	2	Solyc09g009040	Solyc01g009310	Solyc06g074090
Slycopersicum	AT3G17070	10	Solyc10g084240
Slycopersicum	AT3G06700	3	Solyc05g053440
Slycopersicum	AT3G04110	101	Solyc06g063200	Solyc06g063190	Solyc06g063210	Solyc08g006500	Solyc06g063170
Slycopersicum	AT3G07560	2	Solyc06g007700
Slycopersicum	AT3G57800	3	Solyc10g079070
Slycopersicum	AT3G53500	2	Solyc05g054920	Solyc09g005980
Slycopersicum	AT3G31402	6	Solyc07g047810	Solyc10g045680
Slycopersicum	AT3G06868	2	Solyc12g099450	Solyc01g066640
Slycopersicum	AT3G20480	2	Solyc07g064710
Slycopersicum	AT3G52190	2	Solyc11g007780	Solyc07g047970
Slycopersicum	AT3G27280	3	Solyc11g010190	Solyc11g013260	Solyc05g051510
Slycopersicum	AT3G46370	101	Solyc03g093380	Solyc03g121230	Solyc09g007280	Solyc05g014240	Solyc09g060110
Slycopersicum	AT3G47090	4	Solyc06g076910	Solyc03g019980	Solyc03g098400	Solyc10g085120
Slycopersicum	AT3G61110	2	Solyc01g008090	Solyc01g008080	Solyc06g068710	Solyc11g020150
Slycopersicum	AT3G25860	2	Solyc05g009530	Solyc11g017250
Slycopersicum	AT3G48390	4	Solyc03g111630	Solyc03g111640	Solyc04g072130
Slycopersicum	AT3G19010	3	Solyc01g108880	Solyc01g108860
Slycopersicum	AT3G53760	2	Solyc09g075190	Solyc09g009140	Solyc02g081460
Slycopersicum	AT3G19184	2	Solyc01g108140	Solyc04g079130	Solyc06g007530	Solyc01g108120
Slycopersicum	AT3G07320	2	Solyc09g057630	Solyc12g098560
Slycopersicum	AT3G05330	2	Solyc01g099270
Slycopersicum	AT3G59840	2	Solyc08g077280
Slycopersicum	AT3G44840	7	Solyc01g005230	Solyc01g005360	Solyc02g091140	Solyc01g005350	Solyc00g029190
Slycopersicum	AT3G26510	101	Solyc05g013530	Solyc06g071750	Solyc05g008830	Solyc03g118870	Solyc01g106320
Slycopersicum	AT3G53680	3	Solyc10g084650	Solyc11g066480	Solyc10g083800
Slycopersicum	AT3G02520	3	Solyc03g034180	Solyc02g063070
Slycopersicum	AT3G49910	2	Solyc02g064670	Solyc03g044000	Solyc02g092430
Slycopersicum	AT3G58650	2	Solyc01g060410	Solyc01g100290
Slycopersicum	AT3G63095	2	Solyc09g064900
Slycopersicum	AT3G55360	2	Solyc05g054490	Solyc11g006290	Solyc11g006300
Slycopersicum	AT3G45760	3	Solyc11g044900	Solyc09g091860	Solyc06g051780	Solyc01g094000
Slycopersicum	AT3G11460	2	Solyc09g009950
Slycopersicum	AT3G61080	2	Solyc01g091780
Slycopersicum	AT3G51110	5	Solyc12g056080	Solyc03g007850	Solyc03g007560	Solyc10g050500	Solyc01g086990	Solyc04g009020
Slycopersicum	AT3G19860	2	Solyc01g111130
Slycopersicum	AT3G02960	2	Solyc05g009440	Solyc06g072700	Solyc03g097380	Solyc04g015030
Slycopersicum	AT3G62000	2	Solyc08g006830
Slycopersicum	AT3G05630	3	Solyc01g100020	Solyc01g065720
Slycopersicum	AT3G24560	2	Solyc11g067040	Solyc11g067030
Slycopersicum	AT3G16380	8	Solyc12g088720	Solyc09g008620	Solyc10g085750	Solyc01g107870
Slycopersicum	AT3G27060	2	Solyc02g094160	Solyc01g080210
Slycopersicum	AT3G16610	2	Solyc10g007940
Slycopersicum	AT3G24760	2	Solyc06g083550	Solyc05g005150
Slycopersicum	AT3G45850	2	Solyc11g072820	Solyc06g075580	Solyc09g007030	Solyc09g010060
Slycopersicum	AT3G28380	4	Solyc02g087410	Solyc07g064120	Solyc03g093650	Solyc07g018130
Slycopersicum	AT3G23740	2	Solyc09g092510
Slycopersicum	AT3G12570	4	Solyc10g086420	Solyc04g011460	Solyc09g010640	Solyc11g066090
Slycopersicum	AT3G20160	6	Solyc11g011240	Solyc02g085700	Solyc02g085710	Solyc04g079960	Solyc02g085720
Slycopersicum	AT3G06240	2	Solyc09g091690	Solyc12g099550	Solyc09g091710	Solyc01g067030
Slycopersicum	AT3G49725	2	Solyc02g092010	Solyc00g021520	Solyc04g080770
Slycopersicum	AT3G20770	2	Solyc01g009170	Solyc06g073720	Solyc06g073730	Solyc01g096810
Slycopersicum	AT3G02820	2	Solyc04g008600
Slycopersicum	AT3G06930	2	Solyc12g099560	Solyc05g054240
Slycopersicum	AT3G25820	3	Solyc02g079840	Solyc01g105920
Slycopersicum	AT3G62540	4	Solyc01g097130	Solyc04g079150	Solyc11g070040
Slycopersicum	AT3G45810	3	Solyc06g075570	Solyc11g072800
Slycopersicum	AT3G16850	2	Solyc06g009790	Solyc09g075460
Slycopersicum	AT3G17620	101	Solyc01g067030	Solyc00g018770	Solyc09g091710
Slycopersicum	AT3G54770	2	Solyc04g049920
Slycopersicum	AT3G48170	2	Solyc06g071290	Solyc03g113800
Slycopersicum	AT3G22460	3	Solyc09g082060	Solyc08g014340
Slycopersicum	AT3G16690	3	Solyc01g099880
Slycopersicum	AT3G61620	2	Solyc01g095480	Solyc06g005860	Solyc08g066700
Slycopersicum	AT3G03360	3	Solyc04g057950	Solyc04g072330	Solyc01g065740	Solyc02g092290	Solyc08g005320
Slycopersicum	AT3G13229	5	Solyc12g015900	Solyc03g121220	Solyc12g044670
Slycopersicum	AT3G14910	2	Solyc07g062450
Slycopersicum	AT3G58730	2	Solyc01g073690
Slycopersicum	AT3G11390	101	Solyc01g073840
Slycopersicum	AT3G59410	2	Solyc11g044960	Solyc11g044970	Solyc11g045000	Solyc11g044950	Solyc11g045010
Slycopersicum	AT3G28730	2	Solyc02g087710	Solyc02g087680	Solyc02g087700
Slycopersicum	AT3G05240	7	Solyc01g081110	Solyc07g009220
Slycopersicum	AT3G20210	5	Solyc12g095910	Solyc08g065610	Solyc08g065780	Solyc08g065690	Solyc08g065790
Slycopersicum	AT3G06190	2	Solyc09g072980	Solyc01g080250	Solyc05g052960
Slycopersicum	AT3G57640	9	Solyc06g060680
Slycopersicum	AT3G26760	3	Solyc09g074410
Slycopersicum	AT3G14430	2	Solyc03g058340
Slycopersicum	AT3G14460	3	Solyc08g007630	Solyc11g071430	Solyc11g069620	Solyc03g078300	Solyc11g071420
Slycopersicum	AT3G14760	2	Solyc10g007490
Slycopersicum	AT3G18773	5	Solyc11g005290	Solyc11g005320	Solyc11g005280	Solyc11g005300
Slycopersicum	AT3G04020	2	Solyc06g043070	Solyc06g043060
Slycopersicum	AT3G22050	101	Solyc12g005720	Solyc02g080070	Solyc02g080060	Solyc09g057960	Solyc03g111540
Slycopersicum	AT3G56080	2	Solyc06g051000	Solyc05g052500
Slycopersicum	AT3G07640	2	Solyc07g045150
Slycopersicum	AT3G45230	2	Solyc06g016790	Solyc11g069390
Slycopersicum	AT3G02020	4	Solyc01g005240	Solyc11g040390	Solyc06g064550
Slycopersicum	AT3G45200	5	Solyc12g020130	Solyc12g038130	Solyc04g049860	Solyc08g060960
Slycopersicum	AT3G49240	2	Solyc03g083280	Solyc01g103160
Slycopersicum	AT3G07890	2	Solyc12g005930	Solyc07g049580
Slycopersicum	AT3G17940	2	Solyc03g118650	Solyc03g113030	Solyc02g087810
Slycopersicum	AT3G49680	2	Solyc03g043880	Solyc02g091970	Solyc07g021630
Slycopersicum	AT3G50930	2	Solyc02g062550	Solyc03g033790	Solyc03g033840	Solyc10g079630	Solyc03g033820
Slycopersicum	AT3G28900	4	Solyc02g087930	Solyc05g007560	Solyc06g069860
Slycopersicum	AT3G02680	2	Solyc02g081520
Slycopersicum	AT3G22980	2	Solyc11g071770
Slycopersicum	AT3G27310	2	Solyc02g093820
Slycopersicum	AT3G56960	2	Solyc10g078460	Solyc12g019880	Solyc01g096410
Slycopersicum	AT3G14610	4	Solyc07g055560	Solyc07g052070	Solyc07g055470	Solyc07g055540	Solyc07g006140
Slycopersicum	AT3G51850	2	Solyc09g005550	Solyc03g113390
Slycopersicum	AT3G18280	2	Solyc06g069070	Solyc02g086310	Solyc03g119210	Solyc03g034330
Slycopersicum	AT3G04710	2	Solyc01g097190	Solyc01g097220	Solyc01g097210	Solyc01g097200
Slycopersicum	AT3G10060	2	Solyc09g008650	Solyc04g082660
Slycopersicum	AT3G13780	2	Solyc06g062700
Slycopersicum	AT3G56950	2	Solyc01g056720	Solyc12g019690	Solyc10g078490
Slycopersicum	AT3G54440	2	Solyc08g014480
Slycopersicum	AT3G19160	3	Solyc04g007240	Solyc05g009410	Solyc09g064910
Slycopersicum	AT3G50510	101	Solyc02g065150	Solyc02g090410	Solyc03g112430	Solyc12g100150	Solyc11g045530
Slycopersicum	AT3G49020	101	Solyc07g064260	Solyc04g072330	Solyc02g092290	Solyc00g269810	Solyc05g005400
Slycopersicum	AT3G56060	4	Solyc08g080190	Solyc06g035580	Solyc06g062600	Solyc03g121600
Slycopersicum	AT3G12600	2	Solyc10g080760
Slycopersicum	AT3G58900	101	Solyc07g064260	Solyc09g009920	Solyc02g092290	Solyc04g057950	Solyc11g011230
Slycopersicum	AT3G15200	2	Solyc12g014000	Solyc07g025250	Solyc03g112560	Solyc03g093170
Slycopersicum	AT3G26740	2	Solyc09g092110
Slycopersicum	AT3G21270	3	Solyc03g121400	Solyc06g062520	Solyc02g090220
Slycopersicum	AT3G44326	4	Solyc10g083230	Solyc11g068710	Solyc09g065020
Slycopersicum	AT3G23510	2	Solyc09g090510	Solyc03g045140	Solyc04g056450	Solyc09g090500
Slycopersicum	AT3G43910	3	Solyc01g008700
Slycopersicum	AT3G50890	7	Solyc02g085160	Solyc04g080490	Solyc01g102980
Slycopersicum	AT3G17340	2	Solyc01g057520	Solyc09g098240
Slycopersicum	AT3G20100	8	Solyc01g010260
Slycopersicum	AT3G14075	2	Solyc03g122290	Solyc06g083920
Slycopersicum	AT3G27030	2	Solyc02g094220	Solyc06g072060
Slycopersicum	AT3G12940	2	Solyc07g066450	Solyc04g009340
Slycopersicum	AT3G24650	2	Solyc06g083600	Solyc06g083590	Solyc02g094460
Slycopersicum	AT3G47700	2	Solyc03g113000
Slycopersicum	AT3G07120	7	Solyc09g059990	Solyc06g007880	Solyc03g031830	Solyc02g081180	Solyc07g049400
Slycopersicum	AT3G55040	3	Solyc10g084400	Solyc04g009530	Solyc09g007150	Solyc00g007030
Slycopersicum	AT3G27785	3	Solyc03g112890	Solyc06g071520	Solyc09g055650
Slycopersicum	AT3G56891	4	Solyc02g076880	Solyc07g055010	Solyc03g025790
Slycopersicum	AT3G62590	3	Solyc01g079600	Solyc01g095720
Slycopersicum	AT3G07800	2	Solyc11g065760	Solyc11g012480
Slycopersicum	AT3G19000	2	Solyc01g108880	Solyc01g108860
Slycopersicum	AT3G19820	2	Solyc02g030170	Solyc02g069490
Slycopersicum	AT3G14780	101	Solyc07g061920	Solyc01g073750	Solyc01g006370	Solyc11g005980	Solyc07g056260
Slycopersicum	AT3G09470	2	Solyc09g010470
Slycopersicum	AT3G46930	3	Solyc02g078140	Solyc03g006400
Slycopersicum	AT3G47590	3	Solyc07g039510	Solyc08g063070	Solyc07g039530	Solyc05g014110	Solyc05g018770
Slycopersicum	AT3G04240	2	Solyc09g097830	Solyc09g010180	Solyc04g082980
Slycopersicum	AT3G21220	3	Solyc03g123800	Solyc03g097920
Slycopersicum	AT3G22480	2	Solyc06g053460
Slycopersicum	AT3G22230	3	Solyc07g043360	Solyc06g073300	Solyc04g057860
Slycopersicum	AT3G10090	4	Solyc02g021400	Solyc10g078630
Slycopersicum	AT3G21890	3	Solyc07g052620	Solyc12g005750	Solyc06g063280	Solyc02g079430
Slycopersicum	AT3G49070	2	Solyc03g025330	Solyc12g056570	Solyc04g081840
Slycopersicum	AT3G62420	2	Solyc01g079480	Solyc06g009640	Solyc01g100460
Slycopersicum	AT3G46290	2	Solyc11g072910	Solyc05g054860	Solyc10g006870
Slycopersicum	AT3G46340	101	Solyc03g121230	Solyc03g093380	Solyc09g007280	Solyc05g014240	Solyc02g091590
Slycopersicum	AT3G59180	101	Solyc07g064260
Slycopersicum	AT3G13000	10	Solyc02g089980	Solyc02g090580	Solyc04g079340	Solyc01g109270
Slycopersicum	AT3G24080	2	Solyc07g064350
Slycopersicum	AT3G57040	2	Solyc10g079600	Solyc10g079700	Solyc02g071220
Slycopersicum	AT3G52670	101	Solyc07g064260
Slycopersicum	AT3G18380	2	Solyc10g007130	Solyc08g066390	Solyc11g070160	Solyc03g120940
Slycopersicum	AT3G02570	3	Solyc02g063220	Solyc06g060100	Solyc02g086090
Slycopersicum	AT3G06050	2	Solyc01g079820
Slycopersicum	AT3G05810	3	Solyc01g100700
Slycopersicum	AT3G01530	4	Solyc02g067760
Slycopersicum	AT3G22350	9	Solyc01g067030	Solyc12g099550
Slycopersicum	AT3G19740	2	Solyc02g014350
Slycopersicum	AT3G05620	2	Solyc01g099960	Solyc07g017600
Slycopersicum	AT3G05420	2	Solyc01g099350	Solyc11g007960	Solyc01g067480
Slycopersicum	AT3G02160	3	Solyc09g008150	Solyc02g069170
Slycopersicum	AT3G13580	4	Solyc07g008370	Solyc12g096220	Solyc08g075090	Solyc06g068400	Solyc03g117060
Slycopersicum	AT3G03150	2	Solyc03g096840	Solyc06g072840
Slycopersicum	AT3G52300	2	Solyc11g072450	Solyc06g005020	Solyc06g005010
Slycopersicum	AT3G24500	2	Solyc01g104740	Solyc10g007350	Solyc07g062400
Slycopersicum	AT3G21280	3	Solyc12g044740
Slycopersicum	AT3G23370	2	Solyc09g090290
Slycopersicum	AT3G54040	2	Solyc10g085010	Solyc10g086710	Solyc03g025670	Solyc03g025680
Slycopersicum	AT3G43670	4	Solyc08g079430
Slycopersicum	AT3G18600	2	Solyc03g114370	Solyc07g064520	Solyc07g042270
Slycopersicum	AT3G52450	3	Solyc01g007000	Solyc01g007020	Solyc01g007010	Solyc01g009330	Solyc11g068920
Slycopersicum	AT3G05710	3	Solyc01g100170	Solyc09g075530
Slycopersicum	AT3G59230	101	Solyc07g064260	Solyc04g079810	Solyc09g009920	Solyc11g011230	Solyc02g092290
Slycopersicum	AT3G49920	6	Solyc02g092440	Solyc03g044010	Solyc01g010760	Solyc07g008350	Solyc03g058920
Slycopersicum	AT3G53780	3	Solyc09g010880	Solyc06g005580
Slycopersicum	AT3G57460	5	Solyc04g015680	Solyc04g015690
Slycopersicum	AT3G59010	9	Solyc01g091050
Slycopersicum	AT3G12990	3	Solyc05g047420	Solyc08g007520	Solyc06g075390	Solyc10g080130
Slycopersicum	AT3G05090	2	Solyc01g098090	Solyc08g023590	Solyc08g023580	Solyc08g023570
Slycopersicum	AT3G15800	2	Solyc11g071520	Solyc06g073710	Solyc07g008150
Slycopersicum	AT3G57030	2	Solyc10g079610	Solyc04g040090	Solyc07g055750	Solyc07g055740
Slycopersicum	AT3G29060	2	Solyc02g088220	Solyc02g088230	Solyc02g088240
Slycopersicum	AT3G02090	2	Solyc02g088700	Solyc05g012480	Solyc12g008630
Slycopersicum	AT3G25130	2	Solyc09g059550	Solyc06g083330	Solyc06g007790
Slycopersicum	AT3G61310	3	Solyc01g094460	Solyc08g080960
Slycopersicum	AT3G26115	2	Solyc01g008900	Solyc03g098230
Slycopersicum	AT3G26890	2	Solyc03g097710
Slycopersicum	AT3G51220	3	Solyc03g033550	Solyc04g081390
Slycopersicum	AT3G48160	2	Solyc03g113760	Solyc02g087310
Slycopersicum	AT3G14310	2	Solyc03g123630	Solyc06g009190	Solyc03g083360
Slycopersicum	AT3G54310	3	Solyc04g050920	Solyc04g050910	Solyc04g050890
Slycopersicum	AT3G10850	2	Solyc06g048530	Solyc06g053310	Solyc12g011430
Slycopersicum	AT3G03190	2	Solyc02g081340	Solyc12g094430
Slycopersicum	AT3G12710	3	Solyc02g082120	Solyc10g005210
Slycopersicum	AT3G25420	3	Solyc06g083040	Solyc06g083030	Solyc06g083020	Solyc06g083050
Slycopersicum	AT3G12480	2	Solyc01g096710	Solyc11g072150
Slycopersicum	AT3G20010	3	Solyc02g050280	Solyc03g006570
Slycopersicum	AT3G21740	2	Solyc04g080060	Solyc07g005570	Solyc04g080110
Slycopersicum	AT3G20800	2	Solyc10g006220	Solyc12g014400	Solyc10g006190	Solyc10g006170	Solyc07g051810
Slycopersicum	AT3G51790	2	Solyc09g005870	Solyc03g033990
Slycopersicum	AT3G18440	2	Solyc03g119640	Solyc03g096820	Solyc05g009580	Solyc05g009590
Slycopersicum	AT3G27070	5	Solyc02g094140	Solyc02g068130
Slycopersicum	AT3G01070	4	Solyc02g088390	Solyc02g088380	Solyc03g117560
Slycopersicum	AT3G58720	2	Solyc07g055330
Slycopersicum	AT3G17300	2	Solyc04g071180
Slycopersicum	AT3G60000	3	Solyc01g096840
Slycopersicum	AT3G57450	2	Solyc04g015700	Solyc01g087570	Solyc01g087580	Solyc02g071460	Solyc08g044540
Slycopersicum	AT3G50650	3	Solyc02g085340
Slycopersicum	AT3G60520	2	Solyc10g018640	Solyc01g090740
Slycopersicum	AT3G16540	7	Solyc11g008850	Solyc12g062290	Solyc12g026400
Slycopersicum	AT3G57050	2	Solyc10g079720	Solyc02g067180	Solyc08g066620
Slycopersicum	AT3G26070	2	Solyc11g044530	Solyc01g104320	Solyc11g005340
Slycopersicum	AT3G47710	4	Solyc05g007210	Solyc06g070910	Solyc02g067380	Solyc04g005660
Slycopersicum	AT3G59130	101	Solyc01g073780	Solyc01g073840
Slycopersicum	AT3G03700	3	Solyc01g087890	Solyc05g009670
Slycopersicum	AT3G55540	101	Solyc06g083300	Solyc06g007780	Solyc09g059310
Slycopersicum	AT3G18570	2	Solyc03g119820	Solyc06g069260
Slycopersicum	AT3G53000	2	Solyc10g085490	Solyc09g008820	Solyc10g083730
Slycopersicum	AT3G01740	2	Solyc11g010180
Slycopersicum	AT3G63460	2	Solyc01g088020
Slycopersicum	AT3G06060	2	Solyc06g054330	Solyc06g054340
Slycopersicum	AT3G07250	4	Solyc06g007780	Solyc06g083290	Solyc05g012210
Slycopersicum	AT3G21330	2	Solyc03g121240	Solyc06g062460
Slycopersicum	AT3G50190	8	Solyc02g093020	Solyc05g006690
Slycopersicum	AT3G51300	3	Solyc02g062020	Solyc02g083580	Solyc01g111560	Solyc03g033420
Slycopersicum	AT3G49800	3	Solyc02g092160	Solyc03g043910	Solyc04g077600	Solyc07g022920	Solyc07g007830
Slycopersicum	AT3G29970	2	Solyc02g089140	Solyc02g067580	Solyc03g113730	Solyc02g087330
Slycopersicum	AT3G21750	2	Solyc12g014010	Solyc07g043170
Slycopersicum	AT3G54270	5	Solyc10g081660	Solyc01g006740
Slycopersicum	AT3G15890	3	Solyc03g116760	Solyc07g006610	Solyc03g006890
Slycopersicum	AT3G13170	2	Solyc07g065430	Solyc07g065440	Solyc09g007210
Slycopersicum	AT3G24730	2	Solyc06g083570	Solyc02g014870	Solyc04g009230
Slycopersicum	AT3G10770	5	Solyc10g078300	Solyc11g007110
Slycopersicum	AT3G55080	2	Solyc06g036700	Solyc06g036670
Slycopersicum	AT3G23210	3	Solyc09g089870	Solyc10g006510	Solyc07g064040
Slycopersicum	AT3G58020	3	Solyc03g063350	Solyc11g005400
Slycopersicum	AT3G55110	7	Solyc05g054890	Solyc04g010200	Solyc09g005970	Solyc04g010210
Slycopersicum	AT3G16600	6	Solyc02g050280	Solyc03g006570
Slycopersicum	AT3G58450	3	Solyc01g057000	Solyc01g100370	Solyc04g076200
Slycopersicum	AT3G44150	2	Solyc10g081820	Solyc10g050450
Slycopersicum	AT3G11000	2	Solyc06g050610	Solyc10g076340	Solyc09g015120	Solyc10g076330
Slycopersicum	AT3G58920	9	Solyc07g064260	Solyc05g005420	Solyc05g005410
Slycopersicum	AT3G61790	2	Solyc06g051980	Solyc03g083270	Solyc01g096020	Solyc05g050580	Solyc10g009420
Slycopersicum	AT3G23750	2	Solyc12g098570	Solyc09g057680
Slycopersicum	AT3G16390	7	Solyc05g024410
Slycopersicum	AT3G15540	2	Solyc03g120380
Slycopersicum	AT3G46160	101	Solyc03g117640	Solyc07g051920	Solyc06g068510	Solyc07g051880	Solyc07g051890
Slycopersicum	AT3G23805	3	Solyc12g098510
Slycopersicum	AT3G22990	2	Solyc09g083000	Solyc03g005310
Slycopersicum	AT3G45310	2	Solyc07g041900	Solyc07g041920
Slycopersicum	AT3G03530	4	Solyc01g008790	Solyc09g020190	Solyc03g019670
Slycopersicum	AT3G23480	5	Solyc09g090510	Solyc09g090500	Solyc03g045140	Solyc04g056450
Slycopersicum	AT3G14595	5	Solyc02g070630	Solyc12g011440	Solyc08g016190	Solyc07g061970
Slycopersicum	AT3G49260	2	Solyc03g083100	Solyc06g052010
Slycopersicum	AT3G06960	2	Solyc01g057040	Solyc01g088600	Solyc01g057020
Slycopersicum	AT3G48030	6	Solyc05g005790	Solyc02g087040	Solyc03g114090	Solyc02g067680
Slycopersicum	AT3G08810	101	Solyc04g051870
Slycopersicum	AT3G53930	3	Solyc09g011320	Solyc10g084930	Solyc11g005660
Slycopersicum	AT3G23460	6	Solyc09g090510	Solyc03g045140	Solyc09g090500	Solyc04g056450
Slycopersicum	AT3G51140	2	Solyc02g062350	Solyc03g114470
Slycopersicum	AT3G09370	3	Solyc09g010820	Solyc08g068320	Solyc11g071300	Solyc08g080580
Slycopersicum	AT3G18990	2	Solyc07g054630	Solyc08g068540	Solyc02g065350	Solyc02g090170	Solyc04g015500
Slycopersicum	AT3G49490	2	Solyc03g080140
Slycopersicum	AT3G24090	2	Solyc01g087870
Slycopersicum	AT3G04600	2	Solyc08g074410
Slycopersicum	AT3G56880	2	Solyc10g077130
Slycopersicum	AT3G55270	2	Solyc05g054700	Solyc05g013750
Slycopersicum	AT3G44670	101	Solyc04g056570	Solyc05g007850	Solyc04g007320	Solyc02g082050	Solyc01g008800
Slycopersicum	AT3G60800	2	Solyc10g018160	Solyc01g091280	Solyc05g047640	Solyc05g047610
Slycopersicum	AT3G59660	2	Solyc08g014150	Solyc06g053420	Solyc04g015160
Slycopersicum	AT3G47360	6	Solyc03g097440	Solyc06g072670	Solyc07g052270
Slycopersicum	AT3G20640	2	Solyc07g063830	Solyc10g006640	Solyc02g079760	Solyc03g031450
Slycopersicum	AT3G09790	3	Solyc11g005670	Solyc07g064130	Solyc10g006480
Slycopersicum	AT3G61415	2	Solyc06g036070	Solyc03g025420
Slycopersicum	AT3G12220	12	Solyc05g050780
Slycopersicum	AT3G21560	4	Solyc01g107560	Solyc08g014050	Solyc12g096870
Slycopersicum	AT3G13960	2	Solyc07g041640	Solyc08g005430	Solyc08g075950	Solyc12g096070
Slycopersicum	AT3G04750	101	Solyc06g076900	Solyc01g100790	Solyc03g116840	Solyc11g062250	Solyc08g005390
Slycopersicum	AT3G44530	2	Solyc11g067200	Solyc11g005800
Slycopersicum	AT3G13682	2	Solyc07g063450	Solyc07g063500	Solyc11g008320
Slycopersicum	AT3G59820	2	Solyc12g096810	Solyc11g008770
Slycopersicum	AT3G03430	2	Solyc02g091480	Solyc02g063340
Slycopersicum	AT3G03720	2	Solyc02g037510	Solyc10g081460	Solyc10g018600
Slycopersicum	AT3G25660	2	Solyc10g007840	Solyc01g106330	Solyc01g106360	Solyc01g106340
Slycopersicum	AT3G56230	2	Solyc06g050860	Solyc05g052290	Solyc02g032510
Slycopersicum	AT3G25230	2	Solyc06g083190	Solyc09g057660	Solyc09g092690	Solyc04g077660
Slycopersicum	AT3G52850	2	Solyc09g015670	Solyc10g074980	Solyc01g107130
Slycopersicum	AT3G13510	4	Solyc01g005550	Solyc01g081570	Solyc04g050490
Slycopersicum	AT3G02080	3	Solyc12g039120	Solyc03g115360
Slycopersicum	AT3G25100	2	Solyc09g059440
Slycopersicum	AT3G07460	3	Solyc03g078160	Solyc06g007620	Solyc07g063860
Slycopersicum	AT3G09820	3	Solyc09g007940	Solyc10g086190
Slycopersicum	AT3G49880	2	Solyc02g092360	Solyc01g109050	Solyc03g043990	Solyc03g043970
Slycopersicum	AT3G24320	2	Solyc09g090870	Solyc09g090890
Slycopersicum	AT3G27980	101	Solyc02g080220	Solyc07g064170	Solyc02g080210	Solyc07g064190	Solyc07g064180
Slycopersicum	AT3G56170	3	Solyc06g050720
Slycopersicum	AT3G57860	3	Solyc10g080400
Slycopersicum	AT3G10730	3	Solyc01g096780
Slycopersicum	AT3G46520	3	Solyc10g080500	Solyc05g054480	Solyc06g076090
Slycopersicum	AT3G12520	2	Solyc05g054740
Slycopersicum	AT3G26270	101	Solyc09g092600	Solyc09g092590	Solyc09g092620	Solyc09g092640	Solyc11g006590
Slycopersicum	AT3G20940	7	Solyc01g010260	Solyc10g018150
Slycopersicum	AT3G53300	101	Solyc09g092590	Solyc09g092670	Solyc09g092640	Solyc09g092620	Solyc03g112010
Slycopersicum	AT3G63270	2	Solyc06g084150	Solyc05g054670	Solyc11g073090
Slycopersicum	AT3G17310	2	Solyc05g053260	Solyc02g062740	Solyc10g078190
Slycopersicum	AT3G02260	2	Solyc02g089260
Slycopersicum	AT3G04160	2	Solyc04g050760
Slycopersicum	AT3G48210	2	Solyc03g112550	Solyc06g071600
Slycopersicum	AT3G55440	2	Solyc06g005490	Solyc04g011510	Solyc01g111120	Solyc10g054870
Slycopersicum	AT3G48820	2	Solyc03g097780	Solyc02g094500
Slycopersicum	AT3G48960	4	Solyc12g096150	Solyc08g075700	Solyc06g072900
Slycopersicum	AT3G15210	2	Solyc10g009110	Solyc03g006320	Solyc07g053740	Solyc12g005960
Slycopersicum	AT3G28610	2	Solyc02g087540	Solyc02g087530
Slycopersicum	AT3G61850	2	Solyc01g096120	Solyc10g009360	Solyc08g082910	Solyc03g082840
Slycopersicum	AT3G15580	2	Solyc01g068060
Slycopersicum	AT3G19580	5	Solyc04g077980	Solyc01g107170	Solyc12g088390	Solyc05g050860
Slycopersicum	AT3G04260	2	Solyc04g050540	Solyc01g014040	Solyc01g015200	Solyc01g016930	Solyc01g016920
Slycopersicum	AT3G01650	3	Solyc02g093520	Solyc03g111870	Solyc09g065870
Slycopersicum	AT3G10200	2	Solyc10g079450
Slycopersicum	AT3G22260	2	Solyc05g016250	Solyc07g043510
Slycopersicum	AT3G60040	4	Solyc01g097730
Slycopersicum	AT3G25970	2	Solyc01g090510
Slycopersicum	AT3G27950	2	Solyc06g073100	Solyc05g013680
Slycopersicum	AT3G27200	2	Solyc02g094050	Solyc01g090120	Solyc12g056500
Slycopersicum	AT3G54640	3	Solyc01g098550
Slycopersicum	AT3G12390	2	Solyc10g081030	Solyc10g078150	Solyc03g080160
Slycopersicum	AT3G17510	2	Solyc05g053210	Solyc12g098910
Slycopersicum	AT3G51600	5	Solyc10g075100	Solyc10g075050	Solyc10g075110
Slycopersicum	AT3G52630	3	Solyc09g009900	Solyc10g081210
Slycopersicum	AT3G26460	101	Solyc05g046140	Solyc09g005500	Solyc08g023660	Solyc05g046150
Slycopersicum	AT3G07180	2	Solyc09g059600
Slycopersicum	AT3G61260	4	Solyc03g025850	Solyc01g094370	Solyc06g035920	Solyc05g048820	Solyc10g017540
Slycopersicum	AT3G12345	2	Solyc04g010190
Slycopersicum	AT3G29034	2	Solyc02g088130
Slycopersicum	AT3G03550	2	Solyc01g081040	Solyc06g061250	Solyc08g076830
Slycopersicum	AT3G24590	2	Solyc12g007120	Solyc04g079550
Slycopersicum	AT3G16510	2	Solyc01g067000	Solyc01g099370	Solyc08g028990	Solyc11g013250
Slycopersicum	AT3G02550	2	Solyc02g085910	Solyc03g119530	Solyc05g009320
Slycopersicum	AT3G23910	2	Solyc09g092180
Slycopersicum	AT3G43180	101	Solyc06g005000
Slycopersicum	AT3G07020	2	Solyc06g007980	Solyc09g061860	Solyc04g051150	Solyc04g071540
Slycopersicum	AT3G55730	2	Solyc05g052850	Solyc09g011780
Slycopersicum	AT3G28990	4	Solyc09g005730	Solyc10g084600	Solyc05g054750	Solyc05g005230	Solyc00g280110
Slycopersicum	AT3G14350	3	Solyc03g123740	Solyc12g055720	Solyc06g063150	Solyc02g081070
Slycopersicum	AT3G46450	2	Solyc06g075980	Solyc05g054570
Slycopersicum	AT3G16710	101	Solyc06g007300	Solyc04g080120	Solyc06g007740	Solyc08g076680	Solyc06g005220
Slycopersicum	AT3G13860	2	Solyc03g121640	Solyc05g053470	Solyc09g091180
Slycopersicum	AT3G56870	2	Solyc04g080200
Slycopersicum	AT3G21870	2	Solyc07g052610
Slycopersicum	AT3G63140	2	Solyc09g065180	Solyc06g073260
Slycopersicum	AT3G16970	2	Solyc09g011100	Solyc05g053460
Slycopersicum	AT3G04890	2	Solyc01g097820	Solyc01g095000
Slycopersicum	AT3G53620	2	Solyc09g010380	Solyc02g085050
Slycopersicum	AT3G53380	2	Solyc10g084250	Solyc09g007510	Solyc07g065610
Slycopersicum	AT3G06483	2	Solyc01g057210	Solyc12g098930
Slycopersicum	AT3G16010	2	Solyc12g043100
Slycopersicum	AT3G18215	2	Solyc12g040460	Solyc03g079980	Solyc03g080000
Slycopersicum	AT3G55650	7	Solyc01g049650	Solyc04g008740	Solyc09g008840	Solyc03g007810
Slycopersicum	AT3G13784	4	Solyc06g064620	Solyc03g121680	Solyc10g085360
Slycopersicum	AT3G58090	7	Solyc00g131610
Slycopersicum	AT3G56370	2	Solyc06g048620	Solyc09g015520	Solyc06g048950	Solyc09g098290
Slycopersicum	AT3G61460	2	Solyc08g081370	Solyc08g008080	Solyc04g054370
Slycopersicum	AT3G01940	101	Solyc05g015700	Solyc06g072070	Solyc03g019700	Solyc02g068160	Solyc02g094220
Slycopersicum	AT3G62210	4	Solyc01g101140	Solyc02g088850	Solyc02g088860	Solyc02g088870	Solyc02g088880
Slycopersicum	AT3G56110	3	Solyc06g050570	Solyc10g076360
Slycopersicum	AT3G27520	2	Solyc02g093450
Slycopersicum	AT3G49310	4	Solyc03g082660	Solyc08g066750	Solyc02g092660
Slycopersicum	AT3G59360	3	Solyc09g098520	Solyc11g008610	Solyc01g095540
Slycopersicum	AT3G10240	3	Solyc01g010790
Slycopersicum	AT3G47460	3	Solyc03g093250	Solyc03g093260	Solyc02g087980	Solyc06g073780
Slycopersicum	AT3G28130	7	Solyc02g087060	Solyc05g005860	Solyc02g087050
Slycopersicum	AT3G06390	3	Solyc01g067300	Solyc01g067330
Slycopersicum	AT3G09360	2	Solyc01g088720
Slycopersicum	AT3G59690	2	Solyc08g014280	Solyc06g053450
Slycopersicum	AT3G19390	4	Solyc01g107760	Solyc04g078540	Solyc12g088670	Solyc03g044230
Slycopersicum	AT3G15670	2	Solyc03g116390
Slycopersicum	AT3G42880	2	Solyc12g009190	Solyc03g122230	Solyc05g025780
Slycopersicum	AT3G56860	3	Solyc01g008970	Solyc10g081330	Solyc04g011560	Solyc02g021560
Slycopersicum	AT3G02060	2	Solyc02g094590	Solyc05g008040
Slycopersicum	AT3G15460	2	Solyc04g016380
Slycopersicum	AT3G63200	2	Solyc09g065240	Solyc05g056030
Slycopersicum	AT3G11110	2	Solyc06g051250
Slycopersicum	AT3G04690	2	Solyc07g008400	Solyc01g059910	Solyc06g009540
Slycopersicum	AT3G15355	3	Solyc10g007000	Solyc07g053960	Solyc12g013820	Solyc01g079290
Slycopersicum	AT3G59090	2	Solyc02g070860
Slycopersicum	AT3G03930	6	Solyc10g080700	Solyc12g100310	Solyc01g006120	Solyc12g095830	Solyc11g070170
Slycopersicum	AT3G53190	2	Solyc09g008380	Solyc11g008140	Solyc03g071570
Slycopersicum	AT3G11397	4	Solyc09g011310	Solyc10g084920
Slycopersicum	AT3G02530	2	Solyc02g085790	Solyc02g063090
Slycopersicum	AT3G01600	2	Solyc02g093420	Solyc05g009840
Slycopersicum	AT3G09440	5	Solyc11g066060	Solyc09g010630	Solyc06g076020	Solyc10g086410	Solyc04g011440
Slycopersicum	AT3G11600	2	Solyc01g007870	Solyc06g073990	Solyc10g083140
Slycopersicum	AT3G18650	3	Solyc11g020620	Solyc11g020320	Solyc11g020660
Slycopersicum	AT3G53530	3	Solyc10g085910	Solyc11g073020	Solyc01g105000
Slycopersicum	AT3G21390	3	Solyc01g067070	Solyc12g099630
Slycopersicum	AT3G51030	2	Solyc02g084710	Solyc04g080850
Slycopersicum	AT3G61480	3	Solyc01g094880
Slycopersicum	AT3G25790	5	Solyc05g009720	Solyc12g006800
Slycopersicum	AT3G26445	8	Solyc05g013580	Solyc02g093430	Solyc12g035470	Solyc07g008030
Slycopersicum	AT3G47550	2	Solyc03g116030	Solyc01g010880	Solyc06g069780	Solyc05g007660
Slycopersicum	AT3G45900	2	Solyc08g075680	Solyc03g083060
Slycopersicum	AT3G47890	3	Solyc06g071120	Solyc03g113370
Slycopersicum	AT3G18300	4	Solyc03g119320	Solyc02g063230
Slycopersicum	AT3G03220	2	Solyc02g081210	Solyc03g031840
Slycopersicum	AT3G03320	3	Solyc06g073130
Slycopersicum	AT3G23570	3	Solyc09g072900	Solyc09g064720	Solyc10g018850	Solyc01g080220	Solyc01g080230
Slycopersicum	AT3G44790	101	Solyc11g071700	Solyc10g081610	Solyc05g055090	Solyc06g073820	Solyc11g006320
Slycopersicum	AT3G47060	3	Solyc06g005950
Slycopersicum	AT3G17630	4	Solyc08g008190	Solyc08g081810	Solyc12g056160	Solyc02g071070	Solyc08g008200	Solyc06g060630
Slycopersicum	AT3G07670	2	Solyc07g045310	Solyc05g013160	Solyc05g013150	Solyc02g068050
Slycopersicum	AT3G56590	2	Solyc10g078160	Solyc10g081010	Solyc01g104240
Slycopersicum	AT3G13840	2	Solyc03g123400
Slycopersicum	AT3G27600	101	Solyc02g081960
Slycopersicum	AT3G46510	2	Solyc11g066040	Solyc06g076040	Solyc11g008390	Solyc04g082440
Slycopersicum	AT3G05300	3	Solyc01g097880	Solyc05g010100
Slycopersicum	AT3G05380	3	Solyc12g098160	Solyc01g067560
Slycopersicum	AT3G11530	2	Solyc09g010170	Solyc08g077260
Slycopersicum	AT3G10570	4	Solyc05g055400	Solyc11g007540	Solyc02g080330
Slycopersicum	AT3G23890	2	Solyc01g087500	Solyc12g021230
Slycopersicum	AT3G01450	3	Solyc02g086940	Solyc02g067710	Solyc01g080750
Slycopersicum	AT3G26125	5	Solyc02g014730
Slycopersicum	AT3G56550	8	Solyc03g116000	Solyc04g072170
Slycopersicum	AT3G18560	3	Solyc03g119810	Solyc06g069250
Slycopersicum	AT3G48460	2	Solyc03g111550
Slycopersicum	AT3G13150	4	Solyc02g079830	Solyc03g031460	Solyc10g005280	Solyc02g079820
Slycopersicum	AT3G17880	2	Solyc03g118550	Solyc08g079260	Solyc03g118560
Slycopersicum	AT3G58060	2	Solyc01g006150	Solyc03g052990	Solyc12g100300
Slycopersicum	AT3G28490	2	Solyc02g067530	Solyc02g087490	Solyc01g080530
Slycopersicum	AT3G26610	2	Solyc05g005040	Solyc05g005170
Slycopersicum	AT3G09140	6	Solyc09g011910	Solyc06g005900	Solyc06g069810	Solyc06g005890	Solyc06g072410	Solyc09g011890
Slycopersicum	AT3G20790	2	Solyc01g006630
Slycopersicum	AT3G01490	3	Solyc06g071410	Solyc03g114210	Solyc12g062280	Solyc09g082470	Solyc03g121780
Slycopersicum	AT3G59730	101	Solyc09g012000	Solyc09g011990	Solyc10g084860	Solyc09g011060	Solyc05g053010
Slycopersicum	AT3G63500	2	Solyc01g087490	Solyc05g018500	Solyc07g047780	Solyc04g008360
Slycopersicum	AT3G02290	3	Solyc02g089240	Solyc02g065720	Solyc05g012010
Slycopersicum	AT3G42670	5	Solyc06g050510	Solyc01g068320	Solyc08g077610	Solyc04g054440	Solyc08g077690
Slycopersicum	AT3G23760	2	Solyc03g118120	Solyc01g008100	Solyc06g068750
Slycopersicum	AT3G55000	3	Solyc04g049710	Solyc04g009550
Slycopersicum	AT3G49750	2	Solyc02g092040
Slycopersicum	AT3G10020	2	Solyc09g008970	Solyc09g008980
Slycopersicum	AT3G17950	2	Solyc03g118630
Slycopersicum	AT3G12685	2	Solyc01g005910
Slycopersicum	AT3G58190	3	Solyc09g066270	Solyc09g066260	Solyc06g083930
Slycopersicum	AT3G07610	4	Solyc02g081010	Solyc04g049140	Solyc02g082400
Slycopersicum	AT3G55780	2	Solyc11g072230
Slycopersicum	AT3G11370	101	Solyc01g073840
Slycopersicum	AT3G10600	3	Solyc11g006710	Solyc12g096380
Slycopersicum	AT3G07990	2	Solyc04g015340	Solyc07g005960
Slycopersicum	AT3G43930	3	Solyc08g067240
Slycopersicum	AT3G19680	4	Solyc04g077140	Solyc01g106690	Solyc12g008600	Solyc10g048120
Slycopersicum	AT3G28640	2	Solyc02g087610
Slycopersicum	AT3G55230	3	Solyc04g010270	Solyc05g054780	Solyc06g075630
Slycopersicum	AT3G15020	3	Solyc12g014180	Solyc07g062650	Solyc02g063490	Solyc01g106480
Slycopersicum	AT3G61530	3	Solyc09g007130
Slycopersicum	AT3G16810	2	Solyc01g065580
Slycopersicum	AT3G42550	9	Solyc04g056590	Solyc03g058400	Solyc05g055800	Solyc01g011310
Slycopersicum	AT3G10280	101	Solyc10g009240	Solyc03g005320	Solyc08g067410	Solyc12g006820	Solyc09g083050
Slycopersicum	AT3G25160	2	Solyc06g083270	Solyc09g059270	Solyc06g007770
Slycopersicum	AT3G21240	2	Solyc06g068650	Solyc03g117870	Solyc07g008360	Solyc12g042460
Slycopersicum	AT3G14710	101	Solyc07g064260
Slycopersicum	AT3G29240	2	Solyc02g067050	Solyc11g030710
Slycopersicum	AT3G46410	101	Solyc03g093380	Solyc03g121230	Solyc09g007280	Solyc05g014240	Solyc10g006870
Slycopersicum	AT3G01890	3	Solyc02g068100	Solyc03g111250
Slycopersicum	AT3G48425	2	Solyc03g111600	Solyc04g016530
Slycopersicum	AT3G42050	2	Solyc07g005940	Solyc12g009890
Slycopersicum	AT3G52220	2	Solyc11g006760
Slycopersicum	AT3G45130	3	Solyc05g047580	Solyc04g070980
Slycopersicum	AT3G56800	5	Solyc10g081170	Solyc10g077010	Solyc11g072240	Solyc12g099990	Solyc01g008950
Slycopersicum	AT3G20270	3	Solyc07g065010
Slycopersicum	AT3G26650	3	Solyc04g009030	Solyc02g020940	Solyc12g094640	Solyc04g082630
Slycopersicum	AT3G26750	2	Solyc03g033720
Slycopersicum	AT3G53150	2	Solyc10g085860
Slycopersicum	AT3G55880	3	Solyc05g052750	Solyc03g119990
Slycopersicum	AT3G26300	6	Solyc09g092640	Solyc09g092590	Solyc09g092600	Solyc11g006590	Solyc09g092620	Solyc06g076160
Slycopersicum	AT3G13900	3	Solyc06g062780	Solyc12g044920	Solyc03g121810
Slycopersicum	AT3G44250	101	Solyc09g092590	Solyc09g092600	Solyc09g092640	Solyc06g076160	Solyc09g092620
Slycopersicum	AT3G10890	3	Solyc02g084990	Solyc04g080620	Solyc06g064520	Solyc00g231680	Solyc01g008710
Slycopersicum	AT3G54150	5	Solyc04g040180	Solyc06g054360
Slycopersicum	AT3G20290	2	Solyc07g064910	Solyc12g014460	Solyc10g006110	Solyc11g012020
Slycopersicum	AT3G30775	3	Solyc02g089620	Solyc02g089630
Slycopersicum	AT3G13062	3	Solyc03g124060	Solyc08g083330
Slycopersicum	AT3G10620	2	Solyc11g006580	Solyc05g008000
Slycopersicum	AT3G29090	2	Solyc00g027770	Solyc02g075620
Slycopersicum	AT3G21310	4	Solyc08g065860	Solyc03g121280	Solyc06g062490	Solyc05g009130	Solyc12g036400
Slycopersicum	AT3G55980	4	Solyc05g052570	Solyc06g082010	Solyc10g079120
Slycopersicum	AT3G25530	2	Solyc09g018790	Solyc03g121720
Slycopersicum	AT3G16950	2	Solyc01g100360	Solyc05g053100	Solyc05g053300
Slycopersicum	AT3G05820	3	Solyc01g100810	Solyc11g007270	Solyc11g067050	Solyc01g058010
Slycopersicum	AT3G21170	7	Solyc01g055160
Slycopersicum	AT3G18450	5	Solyc03g119660
Slycopersicum	AT3G01440	2	Solyc10g006530	Solyc02g079950
Slycopersicum	AT3G47450	2	Solyc03g093240	Solyc01g006180	Solyc04g009300
Slycopersicum	AT3G63030	2	Solyc06g084400	Solyc05g047450
Slycopersicum	AT3G21640	2	Solyc01g087470
Slycopersicum	AT3G29170	2	Solyc07g065740	Solyc07g006950
Slycopersicum	AT3G59510	2	Solyc05g050700	Solyc02g084610
Slycopersicum	AT3G01900	2	Solyc02g094110	Solyc03g111290	Solyc03g111280
Slycopersicum	AT3G47000	2	Solyc06g005970	Solyc06g076780
Slycopersicum	AT3G54990	8	Solyc09g007260	Solyc11g072600	Solyc04g049800
Slycopersicum	AT3G17152	4	Solyc03g112180	Solyc09g072950
Slycopersicum	AT3G03400	9	Solyc03g118810	Solyc02g065000
Slycopersicum	AT3G19500	2	Solyc01g107490	Solyc02g079760	Solyc08g014120
Slycopersicum	AT3G20820	2	Solyc11g056680	Solyc01g086920
Slycopersicum	AT3G60200	3	Solyc01g088530
Slycopersicum	AT3G22890	2	Solyc03g005260	Solyc09g082860	Solyc03g005250
Slycopersicum	AT3G11405	5	Solyc05g050250	Solyc01g095530	Solyc07g065410
Slycopersicum	AT3G15520	2	Solyc12g013580	Solyc02g086910
Slycopersicum	AT3G04050	6	Solyc01g049650	Solyc04g008740	Solyc09g008840
Slycopersicum	AT3G53410	4	Solyc09g007700	Solyc10g086080	Solyc10g084100	Solyc01g098750	Solyc04g054650	Solyc04g054680
Slycopersicum	AT3G10900	4	Solyc02g084990	Solyc06g064520	Solyc00g231680	Solyc10g074920	Solyc04g080620
Slycopersicum	AT3G51000	8	Solyc06g009170	Solyc01g099910	Solyc12g099430	Solyc09g075300	Solyc01g066450
Slycopersicum	AT3G13070	3	Solyc07g065310
Slycopersicum	AT3G46970	2	Solyc09g031970	Solyc03g065340	Solyc02g077680	Solyc05g012510
Slycopersicum	AT3G51670	2	Solyc09g015080
Slycopersicum	AT3G01950	6	Solyc03g019700	Solyc05g015700	Solyc06g072070	Solyc02g094220	Solyc06g072060
Slycopersicum	AT3G16170	2	Solyc12g044300	Solyc12g044290	Solyc06g035960
Slycopersicum	AT3G07930	2	Solyc02g021100
Slycopersicum	AT3G51550	2	Solyc09g015830	Solyc07g008400	Solyc01g059910	Solyc02g089090
Slycopersicum	AT3G11800	3	Solyc10g081820	Solyc10g050450
Slycopersicum	AT3G07360	2	Solyc09g056450	Solyc04g050770	Solyc04g050780
Slycopersicum	AT3G59340	2	Solyc06g073520	Solyc09g009660	Solyc09g009670
Slycopersicum	AT3G11040	2	Solyc06g050930
Slycopersicum	AT3G26850	2	Solyc06g069440	Solyc04g064800	Solyc03g006350	Solyc04g064770	Solyc12g040210
Slycopersicum	AT3G58600	2	Solyc07g053310	Solyc06g008340	Solyc09g066490
Slycopersicum	AT3G20310	3	Solyc07g064890	Solyc10g006130	Solyc12g005960
Slycopersicum	AT3G47070	2	Solyc06g076790
Slycopersicum	AT3G46080	5	Solyc05g054650	Solyc06g075780	Solyc11g073060
Slycopersicum	AT3G16640	2	Solyc01g099780	Solyc01g099770
Slycopersicum	AT3G22640	2	Solyc09g082340	Solyc09g082330	Solyc09g065470	Solyc09g082360
Slycopersicum	AT3G19540	2	Solyc01g107350	Solyc04g078190
Slycopersicum	AT3G56200	2	Solyc05g052300	Solyc06g050800	Solyc06g050790
Slycopersicum	AT3G26320	3	Solyc09g092600	Solyc09g092590	Solyc09g092640	Solyc11g006590	Solyc09g092580
Slycopersicum	AT3G21930	101	Solyc12g005720	Solyc09g057960	Solyc03g111540	Solyc02g080070	Solyc02g079990
Slycopersicum	AT3G16720	2	Solyc01g066430	Solyc09g075320	Solyc06g063110
Slycopersicum	AT3G12490	2	Solyc03g097270	Solyc01g009020	Solyc00g071180
Slycopersicum	AT3G15300	3	Solyc07g063070	Solyc02g078030
Slycopersicum	AT3G21190	3	Solyc06g063240	Solyc07g008290
Slycopersicum	AT3G45450	9	Solyc12g042060	Solyc03g118340	Solyc02g088610	Solyc06g082560	Solyc03g115230	Solyc03g118360
Slycopersicum	AT3G19650	2	Solyc01g107030
Slycopersicum	AT3G20080	101	Solyc01g010260	Solyc10g018150	Solyc04g050620	Solyc04g054250	Solyc04g011690
Slycopersicum	AT3G17800	3	Solyc03g098000	Solyc08g076090	Solyc00g114550
Slycopersicum	AT3G44260	2	Solyc06g074030	Solyc11g068770	Solyc01g007840
Slycopersicum	AT3G01370	2	Solyc02g087250
Slycopersicum	AT3G15150	2	Solyc07g062780
Slycopersicum	AT3G29400	2	Solyc02g088800	Solyc03g115070
Slycopersicum	AT3G62880	2	Solyc06g084550
Slycopersicum	AT3G18890	2	Solyc10g051110	Solyc02g070760	Solyc02g070770
Slycopersicum	AT3G49380	6	Solyc08g083240
Slycopersicum	AT3G01790	2	Solyc09g092090	Solyc07g062190	Solyc12g014390
Slycopersicum	AT3G47960	3	Solyc03g113420	Solyc03g113430	Solyc06g071570
Slycopersicum	AT3G28560	101	Solyc05g007470	Solyc02g087540	Solyc02g087530	Solyc12g055810	Solyc02g084900
Slycopersicum	AT3G48290	5	Solyc03g112010	Solyc03g111880	Solyc03g111950	Solyc03g111940
Slycopersicum	AT3G01350	3	Solyc02g087280
Slycopersicum	AT3G14190	2	Solyc07g055110
Slycopersicum	AT3G55930	3	Solyc06g036580	Solyc05g054880
Slycopersicum	AT3G47560	4	Solyc07g039510	Solyc08g063070	Solyc07g039530	Solyc05g014110	Solyc05g025620
Slycopersicum	AT3G15060	3	Solyc07g053480	Solyc12g010790	Solyc12g014080	Solyc03g006270
Slycopersicum	AT3G59210	11	Solyc05g005400
Slycopersicum	AT3G60370	2	Solyc10g039270	Solyc04g015040
Slycopersicum	AT3G01830	6	Solyc06g073830	Solyc02g094000	Solyc11g071740	Solyc11g071760	Solyc03g005040	Solyc11g071750
Slycopersicum	AT3G02430	2	Solyc01g103580	Solyc02g077640
Slycopersicum	AT3G54510	2	Solyc01g068500
Slycopersicum	AT3G05470	2	Solyc01g099650
Slycopersicum	AT3G22490	2	Solyc09g082100	Solyc09g082110	Solyc01g097960	Solyc09g065360
Slycopersicum	AT3G27170	2	Solyc02g068080	Solyc02g094060	Solyc01g103140
Slycopersicum	AT3G20280	3	Solyc12g014540	Solyc07g065000
Slycopersicum	AT3G60870	4	Solyc08g007560	Solyc08g079720	Solyc06g060500	Solyc01g091470
Slycopersicum	AT3G07000	101	Solyc01g073840	Solyc01g073780
Slycopersicum	AT3G29630	9	Solyc04g079030	Solyc10g008860	Solyc04g079050	Solyc05g051360	Solyc11g010760	Solyc11g010740
Slycopersicum	AT3G59610	101	Solyc04g080320
Slycopersicum	AT3G57010	7	Solyc10g079610	Solyc04g040090	Solyc11g071800	Solyc07g055740	Solyc03g053130
Slycopersicum	AT3G28630	3	Solyc05g006780	Solyc01g010430	Solyc02g067490	Solyc02g067510
Slycopersicum	AT3G52810	3	Solyc09g009600	Solyc10g006300	Solyc07g064500
Slycopersicum	AT3G02840	4	Solyc04g008100	Solyc11g006030	Solyc01g005160
Slycopersicum	AT3G47500	2	Solyc03g115940	Solyc02g067230	Solyc02g088070	Solyc05g007880
Slycopersicum	AT3G50310	4	Solyc02g090970	Solyc02g064980	Solyc02g090980	Solyc02g090990	Solyc03g117640	Solyc06g068510	Solyc06g065790
Slycopersicum	AT3G02030	6	Solyc02g094430	Solyc01g098110
Slycopersicum	AT3G28007	4	Solyc06g071400	Solyc03g114200	Solyc12g055870	Solyc08g082770
Slycopersicum	AT3G07400	2	Solyc09g056350
Slycopersicum	AT3G12700	3	Solyc05g009890
Slycopersicum	AT3G07700	2	Solyc07g045420	Solyc04g054190
Slycopersicum	AT3G21600	3	Solyc12g008460	Solyc01g111440
Slycopersicum	AT3G52710	2	Solyc10g083330	Solyc09g009840	Solyc11g006900
Slycopersicum	AT3G26980	2	Solyc02g068230	Solyc02g094350	Solyc12g056900
Slycopersicum	AT3G14225	4	Solyc06g064990	Solyc06g064980	Solyc06g064960
Slycopersicum	AT3G09580	2	Solyc02g083410
Slycopersicum	AT3G23325	2	Solyc08g069080	Solyc04g008890
Slycopersicum	AT3G32920	4	Solyc05g055780	Solyc07g066320	Solyc10g079250
Slycopersicum	AT3G61700	3	Solyc01g010520	Solyc05g007270	Solyc10g079590
Slycopersicum	AT3G07100	2	Solyc02g082220	Solyc05g055690	Solyc11g068500
Slycopersicum	AT3G20395	2	Solyc12g005020
Slycopersicum	AT3G47200	6	Solyc09g009230
Slycopersicum	AT3G58830	2	Solyc07g055980	Solyc12g011020
Slycopersicum	AT3G58380	101	Solyc11g071700	Solyc10g081610	Solyc05g055090	Solyc06g073820	Solyc05g055100
Slycopersicum	AT3G20590	3	Solyc01g006320	Solyc12g005230
Slycopersicum	AT3G15820	2	Solyc06g068150	Solyc03g116740
Slycopersicum	AT3G02770	3	Solyc04g008280	Solyc10g005670
Slycopersicum	AT3G58850	3	Solyc07g056360
Slycopersicum	AT3G45240	2	Solyc11g069310	Solyc11g069300
Slycopersicum	AT3G56740	2	Solyc10g080810
Slycopersicum	AT3G03040	101	Solyc07g064260	Solyc04g057950	Solyc04g079810	Solyc02g092290	Solyc09g009920
Slycopersicum	AT3G44200	2	Solyc01g009300	Solyc11g071980
Slycopersicum	AT3G20260	2	Solyc06g063340	Solyc03g119470	Solyc12g036500
Slycopersicum	AT3G62470	2	Solyc01g097130	Solyc04g079150
Slycopersicum	AT3G09120	6	Solyc09g011910	Solyc06g005900	Solyc06g069810	Solyc06g069820	Solyc06g069800	Solyc06g005890
Slycopersicum	AT3G14530	8	Solyc02g085700	Solyc11g011240	Solyc02g085710	Solyc04g079960	Solyc02g085720
Slycopersicum	AT3G45530	101	Solyc01g073840
Slycopersicum	AT3G48500	2	Solyc03g111050
Slycopersicum	AT3G14050	3	Solyc03g123370	Solyc09g075390	Solyc09g098580	Solyc03g096900	Solyc12g098920
Slycopersicum	AT3G49760	3	Solyc02g092090	Solyc03g043900
Slycopersicum	AT3G02510	3	Solyc02g085780	Solyc07g042980
Slycopersicum	AT3G15870	4	Solyc03g116730
Slycopersicum	AT3G24600	4	Solyc03g120710	Solyc04g078750	Solyc02g091000	Solyc01g087140
Slycopersicum	AT3G44820	2	Solyc11g066730	Solyc02g021640
Slycopersicum	AT3G62600	2	Solyc01g079610	Solyc11g006460
Slycopersicum	AT3G17280	9	Solyc01g067010
Slycopersicum	AT3G07750	2	Solyc08g007520	Solyc05g047420	Solyc06g075390	Solyc10g080130
Slycopersicum	AT3G05970	3	Solyc01g099100	Solyc09g075770	Solyc09g075790
Slycopersicum	AT3G55060	2	Solyc05g054930
Slycopersicum	AT3G08980	2	Solyc09g014510	Solyc02g070870
Slycopersicum	AT3G04460	2	Solyc05g054950
Slycopersicum	AT3G02370	3	Solyc10g079310	Solyc03g096220
Slycopersicum	AT3G53440	2	Solyc01g068540
Slycopersicum	AT3G56790	4	Solyc06g036580	Solyc05g054880
Slycopersicum	AT3G05030	2	Solyc01g098190	Solyc01g067710	Solyc06g008820	Solyc10g006080
Slycopersicum	AT3G51920	101	Solyc01g105630	Solyc10g081170	Solyc10g077010	Solyc11g072240	Solyc12g099990
Slycopersicum	AT3G16040	3	Solyc12g043160
Slycopersicum	AT3G59290	2	Solyc09g098490	Solyc12g098740	Solyc11g070110
Slycopersicum	AT3G13050	2	Solyc07g042900	Solyc07g042690	Solyc00g031050
Slycopersicum	AT3G20250	2	Solyc03g123980
Slycopersicum	AT3G25855	2	Solyc03g119630	Solyc05g016190
Slycopersicum	AT3G16910	2	Solyc12g099360	Solyc01g060180	Solyc08g075810
Slycopersicum	AT3G24030	2	Solyc05g053480
Slycopersicum	AT3G52680	7	Solyc09g009920	Solyc08g041670
Slycopersicum	AT3G56620	4	Solyc10g078270	Solyc10g080980	Solyc10g080990
Slycopersicum	AT3G10980	3	Solyc06g048790	Solyc06g048810	Solyc06g048780	Solyc05g017840
Slycopersicum	AT3G10490	2	Solyc05g055480	Solyc11g008010	Solyc11g008000
Slycopersicum	AT3G16300	2	Solyc03g120870
Slycopersicum	AT3G28040	2	Solyc09g098290	Solyc09g015520	Solyc06g048620
Slycopersicum	AT3G28360	5	Solyc02g087410	Solyc03g093650	Solyc07g064120	Solyc07g018130
Slycopersicum	AT3G11630	3	Solyc01g007740	Solyc10g082030	Solyc03g096040	Solyc07g042440
Slycopersicum	AT3G16360	2	Solyc11g070150	Solyc08g066350
Slycopersicum	AT3G03760	2	Solyc01g098220
Slycopersicum	AT3G25510	101	Solyc01g008800	Solyc11g011090	Solyc05g007850	Solyc04g056570	Solyc11g011350
Slycopersicum	AT3G48530	2	Solyc03g111310	Solyc01g010700
Slycopersicum	AT3G43990	5	Solyc08g081050
Slycopersicum	AT3G28470	2	Solyc03g059200
Slycopersicum	AT3G22120	12	Solyc07g007860
Slycopersicum	AT3G04400	2	Solyc09g090610	Solyc09g072870	Solyc06g083780	Solyc06g008170
Slycopersicum	AT3G60680	2	Solyc05g050930
Slycopersicum	AT3G19320	2	Solyc10g050110	Solyc02g064940	Solyc04g078560
Slycopersicum	AT3G11660	3	Solyc11g068890	Solyc06g074040	Solyc01g007220	Solyc03g081230	Solyc10g005040
Slycopersicum	AT3G02850	2	Solyc11g011500	Solyc05g051220	Solyc03g097940
Slycopersicum	AT3G60440	3	Solyc05g050800
Slycopersicum	AT3G51420	3	Solyc02g082900	Solyc05g025810
Slycopersicum	AT3G18030	2	Solyc08g080920	Solyc12g056270
Slycopersicum	AT3G02360	2	Solyc04g005160	Solyc12g056120	Solyc05g010260	Solyc12g040570	Solyc12g040580
Slycopersicum	AT3G13100	3	Solyc07g065320	Solyc09g064440
Slycopersicum	AT3G19140	101	Solyc03g123680	Solyc12g055710	Solyc06g063110	Solyc01g066430	Solyc07g053420
Slycopersicum	AT3G58250	4	Solyc11g071700	Solyc10g081610	Solyc05g055090	Solyc11g006320	Solyc06g073820
Slycopersicum	AT3G51490	3	Solyc04g082700	Solyc03g032040	Solyc02g082410
Slycopersicum	AT3G45680	4	Solyc06g075490	Solyc06g075500	Solyc11g072580	Solyc06g075480	Solyc11g072570
Slycopersicum	AT3G62730	2	Solyc09g014310	Solyc05g053350	Solyc01g099580
Slycopersicum	AT3G05370	6	Solyc01g008390
Slycopersicum	AT3G43700	4	Solyc01g009060	Solyc11g072070	Solyc09g072980
Slycopersicum	AT3G04730	2	Solyc01g097290	Solyc09g083290	Solyc06g053830	Solyc06g008590
Slycopersicum	AT3G53450	2	Solyc09g007830	Solyc10g084150	Solyc11g069570	Solyc10g082020
Slycopersicum	AT3G52280	3	Solyc09g015660	Solyc09g090370
Slycopersicum	AT3G50820	2	Solyc02g090030	Solyc02g065400	Solyc07g032640	Solyc00g005900	Solyc07g032620
Slycopersicum	AT3G47470	2	Solyc03g115900	Solyc06g069730	Solyc10g006230
Slycopersicum	AT3G13560	5	Solyc04g007910
Slycopersicum	AT3G11870	4	Solyc02g082470	Solyc04g082620
Slycopersicum	AT3G22620	2	Solyc03g005210	Solyc09g082300	Solyc06g054030	Solyc09g082290
Slycopersicum	AT3G04780	2	Solyc01g097450	Solyc04g010010	Solyc04g010030
Slycopersicum	AT3G44160	2	Solyc11g071890	Solyc10g079290	Solyc11g062070
Slycopersicum	AT3G10250	2	Solyc10g079590	Solyc01g005640	Solyc10g079710
Slycopersicum	AT3G15720	4	Solyc08g060970	Solyc03g116580	Solyc03g113230
Slycopersicum	AT3G04310	2	Solyc04g050270	Solyc09g091010
Slycopersicum	AT3G02970	7	Solyc04g074450	Solyc04g074410	Solyc04g074440	Solyc04g074400	Solyc01g105410
Slycopersicum	AT3G50685	2	Solyc03g034070
Slycopersicum	AT3G57930	2	Solyc10g078710	Solyc10g080450
Slycopersicum	AT3G55340	2	Solyc06g018110
Slycopersicum	AT3G53330	101	Solyc09g075810	Solyc02g094050	Solyc01g014070	Solyc08g079780	Solyc09g065260
Slycopersicum	AT3G57180	2	Solyc04g009300	Solyc01g006180	Solyc03g093240	Solyc04g009280
Slycopersicum	AT3G44090	101	Solyc07g064260	Solyc04g057950	Solyc02g092290
Slycopersicum	AT3G04370	3	Solyc03g005690	Solyc05g055930	Solyc06g083750
Slycopersicum	AT3G53510	4	Solyc05g054890	Solyc09g005970	Solyc04g010200
Slycopersicum	AT3G62970	2	Solyc06g084510	Solyc01g067360	Solyc06g054540
Slycopersicum	AT3G54220	2	Solyc10g074680	Solyc07g043330	Solyc09g066450	Solyc02g094340
Slycopersicum	AT3G12590	2	Solyc06g042950	Solyc06g042960	Solyc06g042980
Slycopersicum	AT3G06590	2	Solyc01g058670	Solyc01g100660
Slycopersicum	AT3G63240	2	Solyc09g065480	Solyc06g054010	Solyc09g082370	Solyc09g005690
Slycopersicum	AT3G11080	6	Solyc07g005150	Solyc12g100010	Solyc12g100030	Solyc04g054450	Solyc12g009510	Solyc06g008300
Slycopersicum	AT3G43570	101	Solyc12g089350	Solyc04g081790	Solyc04g081770	Solyc06g048670	Solyc04g081800
Slycopersicum	AT3G29280	2	Solyc03g013250
Slycopersicum	AT3G05520	2	Solyc01g099720	Solyc09g065950
Slycopersicum	AT3G02310	2	Solyc02g089200	Solyc05g015750	Solyc04g005320	Solyc03g114840
Slycopersicum	AT3G55770	3	Solyc05g052780	Solyc10g017520
Slycopersicum	AT3G63340	2	Solyc09g065650	Solyc06g084100	Solyc06g082700
Slycopersicum	AT3G28520	9	Solyc05g007470	Solyc02g087530
Slycopersicum	AT3G52210	2	Solyc11g007700	Solyc09g005300	Solyc03g118250
Slycopersicum	AT3G56690	2	Solyc10g078320
Slycopersicum	AT3G07650	3	Solyc07g045180	Solyc05g020020	Solyc12g006240	Solyc05g046040
Slycopersicum	AT3G23710	2	Solyc09g092530	Solyc04g079000
Slycopersicum	AT3G29450	6	Solyc12g039150	Solyc07g008960	Solyc08g059810	Solyc00g016480	Solyc08g029060
Slycopersicum	AT3G56030	3	Solyc03g095960
Slycopersicum	AT3G18950	2	Solyc01g109120	Solyc03g044830	Solyc02g090150	Solyc04g079700
Slycopersicum	AT3G56490	2	Solyc10g081310	Solyc02g068700
Slycopersicum	AT3G27940	101	Solyc02g065150	Solyc06g082310	Solyc03g112430
Slycopersicum	AT3G54120	2	Solyc09g013110
Slycopersicum	AT3G28230	3	Solyc11g072390	Solyc11g072320
Slycopersicum	AT3G29030	5	Solyc01g010890	Solyc02g088100
Slycopersicum	AT3G05950	5	Solyc01g102900	Solyc10g078840	Solyc10g078850	Solyc09g090040
Slycopersicum	AT3G17650	3	Solyc03g031920	Solyc02g081570	Solyc02g005340
Slycopersicum	AT3G21945	101	Solyc12g005720	Solyc02g080070	Solyc02g079990	Solyc02g080080	Solyc09g057960
Slycopersicum	AT3G27260	2	Solyc02g093880	Solyc03g111090	Solyc02g071510
Slycopersicum	AT3G60620	3	Solyc01g090940
Slycopersicum	AT3G21090	2	Solyc11g065350	Solyc11g065360	Solyc03g019760	Solyc06g072100
Slycopersicum	AT3G16660	2	Solyc01g066680
Slycopersicum	AT3G54090	2	Solyc09g011850	Solyc05g012100
Slycopersicum	AT3G21080	101	Solyc11g065360	Solyc11g065350	Solyc06g072100	Solyc05g051530	Solyc03g019760
Slycopersicum	AT3G15352	2	Solyc10g007010	Solyc07g063160
Slycopersicum	AT3G28510	4	Solyc05g007470	Solyc02g087540	Solyc02g087530
Slycopersicum	AT3G07530	2	Solyc03g097460
Slycopersicum	AT3G20935	101	Solyc01g010260	Solyc10g018150	Solyc03g115220	Solyc11g066580	Solyc04g050620
Slycopersicum	AT3G25930	101	Solyc01g057000
Slycopersicum	AT3G63390	2	Solyc12g100320
Slycopersicum	AT3G09970	2	Solyc09g009170
Slycopersicum	AT3G02480	4	Solyc02g089590	Solyc02g089580	Solyc03g046320	Solyc02g065640	Solyc02g089570
Slycopersicum	AT3G16120	2	Solyc12g044240	Solyc03g120690	Solyc07g063610
Slycopersicum	AT3G22360	3	Solyc08g075540	Solyc08g005550	Solyc08g075550	Solyc01g105220
Slycopersicum	AT3G54780	3	Solyc05g056140	Solyc11g069600	Solyc02g069470
Slycopersicum	AT3G59800	2	Solyc12g019470
Slycopersicum	AT3G48730	3	Solyc04g009200
Slycopersicum	AT3G43790	3	Solyc01g096720	Solyc10g076940	Solyc01g096730	Solyc01g096740
Slycopersicum	AT3G24170	2	Solyc09g091840	Solyc09g065900
Slycopersicum	AT3G05210	2	Solyc03g115580
Slycopersicum	AT3G52905	2	Solyc10g074990
Slycopersicum	AT3G12680	2	Solyc12g017410
Slycopersicum	AT3G01160	2	Solyc02g083470
Slycopersicum	AT3G62190	2	Solyc06g009340
Slycopersicum	AT3G11290	4	Solyc10g049530	Solyc12g039050	Solyc02g061940
Slycopersicum	AT3G14690	2	Solyc07g062500	Solyc07g055560	Solyc07g062520	Solyc07g055350	Solyc07g052070
Slycopersicum	AT3G49050	2	Solyc03g025510	Solyc01g094570	Solyc11g011120	Solyc05g051280
Slycopersicum	AT3G13880	9	Solyc02g068630
Slycopersicum	AT3G58610	2	Solyc07g053280	Solyc12g010840
Slycopersicum	AT3G48060	3	Solyc06g071350	Solyc03g114060
Slycopersicum	AT3G54620	4	Solyc01g097330	Solyc08g022080
Slycopersicum	AT3G05110	11	Solyc10g007630	Solyc01g057750	Solyc01g098310
Slycopersicum	AT3G48520	2	Solyc03g111300	Solyc03g111280	Solyc03g111290	Solyc02g094110
Slycopersicum	AT3G61810	101	Solyc12g008580	Solyc01g109570	Solyc04g080260	Solyc12g098560	Solyc11g068440
Slycopersicum	AT3G07420	2	Solyc09g057950	Solyc10g080710
Slycopersicum	AT3G51730	2	Solyc09g042700	Solyc10g085430
Slycopersicum	AT3G51620	2	Solyc09g018160	Solyc06g082480	Solyc10g009490	Solyc01g095730
Slycopersicum	AT3G13460	2	Solyc01g028860	Solyc05g032850
Slycopersicum	AT3G48830	4	Solyc01g009670	Solyc03g097830	Solyc03g032180	Solyc02g082810
Slycopersicum	AT3G23080	3	Solyc06g053790	Solyc08g083330	Solyc03g081320
Slycopersicum	AT3G09930	3	Solyc09g009700	Solyc11g007180
Slycopersicum	AT3G54490	4	Solyc04g040170	Solyc01g098320	Solyc05g053510
Slycopersicum	AT3G23540	3	Solyc01g080270	Solyc04g015300
Slycopersicum	AT3G10150	2	Solyc04g016490	Solyc07g009460
Slycopersicum	AT3G52340	4	Solyc10g081660	Solyc01g006740
Slycopersicum	AT3G48080	3	Solyc06g071280	Solyc02g032850	Solyc02g069400
Slycopersicum	AT3G28340	2	Solyc02g087350	Solyc05g006510
Slycopersicum	AT3G61820	3	Solyc10g009410	Solyc01g096040	Solyc05g009680
Slycopersicum	AT3G21830	101	Solyc11g042930	Solyc01g111650	Solyc10g055580	Solyc01g111640	Solyc10g055610
Slycopersicum	AT3G55920	3	Solyc06g051650	Solyc06g076970
Slycopersicum	AT3G52080	2	Solyc04g015990
Slycopersicum	AT3G08020	2	Solyc01g087430	Solyc01g087420	Solyc01g087310	Solyc01g087410	Solyc01g087400
Slycopersicum	AT3G13770	2	Solyc03g051780	Solyc11g005970	Solyc12g096680
Slycopersicum	AT3G53720	2	Solyc09g010530
Slycopersicum	AT3G48990	2	Solyc03g025720	Solyc06g035960
Slycopersicum	AT3G08990	2	Solyc10g076750	Solyc09g014500	Solyc03g096080
Slycopersicum	AT3G19290	4	Solyc04g078840	Solyc01g108080	Solyc11g044560	Solyc10g050210
Slycopersicum	AT3G57500	2	Solyc04g015540	Solyc01g108330
Slycopersicum	AT3G17080	2	Solyc05g053460	Solyc09g011100	Solyc03g025660	Solyc09g091340
Slycopersicum	AT3G03380	2	Solyc02g091410	Solyc03g043660	Solyc01g056910
Slycopersicum	AT3G48790	4	Solyc03g098220	Solyc06g072320	Solyc06g030590	Solyc08g066020
Slycopersicum	AT3G28250	4	Solyc10g007510	Solyc07g062020
Slycopersicum	AT3G62050	101	Solyc02g088860	Solyc02g088850	Solyc01g101140	Solyc02g088870	Solyc02g088880
Slycopersicum	AT3G13930	2	Solyc07g006790	Solyc11g007720
Slycopersicum	AT3G50080	5	Solyc02g092990	Solyc04g078490	Solyc03g044220
Slycopersicum	AT3G20650	2	Solyc09g005300	Solyc03g118250	Solyc11g007700
Slycopersicum	AT3G57350	3	Solyc04g016240
Slycopersicum	AT3G13898	2	Solyc03g121790	Solyc04g077170
Slycopersicum	AT3G15290	2	Solyc07g063010	Solyc07g019670	Solyc08g068390
Slycopersicum	AT3G25290	2	Solyc09g056360	Solyc09g097890
Slycopersicum	AT3G22150	2	Solyc11g017370	Solyc10g005090
Slycopersicum	AT3G03300	2	Solyc11g008520	Solyc06g048960	Solyc11g008540	Solyc11g008530
Slycopersicum	AT3G28480	3	Solyc02g067530	Solyc02g087490	Solyc06g054490
Slycopersicum	AT3G24020	2	Solyc09g091210	Solyc12g097090	Solyc06g043080
Slycopersicum	AT3G24790	3	Solyc06g083500	Solyc09g061330
Slycopersicum	AT3G19690	2	Solyc01g106610	Solyc01g106620
Slycopersicum	AT3G08790	3	Solyc08g068370	Solyc04g063280
Slycopersicum	AT3G07860	2	Solyc11g008730	Solyc06g066010
Slycopersicum	AT3G17360	2	Solyc01g057320	Solyc01g108670	Solyc11g071730	Solyc01g057310
Slycopersicum	AT3G05910	2	Solyc01g102350
Slycopersicum	AT3G52230	2	Solyc11g007680
Slycopersicum	AT3G02410	3	Solyc05g010050	Solyc02g065590
Slycopersicum	AT3G11340	2	Solyc03g078810	Solyc10g085280
Slycopersicum	AT3G52990	2	Solyc10g083720	Solyc09g008840	Solyc11g007690
Slycopersicum	AT3G66656	6	Solyc01g106710	Solyc01g106730	Solyc04g056550	Solyc01g097850
Slycopersicum	AT3G07270	2	Solyc06g083230
Slycopersicum	AT3G21700	2	Solyc12g005840	Solyc05g045660	Solyc07g052410	Solyc07g064290
Slycopersicum	AT3G02000	3	Solyc05g015910	Solyc01g009910	Solyc01g009890
Slycopersicum	AT3G53470	2	Solyc09g007240
Slycopersicum	AT3G50420	2	Solyc02g090240
Slycopersicum	AT3G05190	3	Solyc01g098700	Solyc11g071280	Solyc07g062810
Slycopersicum	AT3G19850	2	Solyc11g040040	Solyc07g052970	Solyc02g079860
Slycopersicum	AT3G01015	2	Solyc02g066980	Solyc02g067100	Solyc02g094750	Solyc02g094740
Slycopersicum	AT3G53270	2	Solyc07g007940
Slycopersicum	AT3G21970	101	Solyc12g005720	Solyc03g111540	Solyc02g080070	Solyc09g057960	Solyc02g080060
Slycopersicum	AT3G30260	5	Solyc03g114830	Solyc02g089210	Solyc06g069430	Solyc02g065730	Solyc05g056620
Slycopersicum	AT3G03660	2	Solyc06g072890	Solyc02g077390
Slycopersicum	AT3G17560	101	Solyc09g091710	Solyc00g018770
Slycopersicum	AT3G13690	2	Solyc03g121440	Solyc12g044840	Solyc07g027020	Solyc04g079690
Slycopersicum	AT3G61420	3	Solyc10g005900
Slycopersicum	AT3G11050	2	Solyc06g050980	Solyc05g052470
Slycopersicum	AT3G30460	101	Solyc02g065650	Solyc02g089410	Solyc03g114680	Solyc08g067290	Solyc01g016410
Slycopersicum	AT3G51690	4	Solyc02g055510	Solyc09g042270	Solyc06g034070	Solyc12g038210	Solyc00g014970	Solyc10g074410
Slycopersicum	AT3G22910	6	Solyc07g008320	Solyc03g123890	Solyc09g082870
Slycopersicum	AT3G47690	3	Solyc03g116370	Solyc02g092950
Slycopersicum	AT3G26720	3	Solyc06g068860	Solyc02g083700	Solyc02g087290
Slycopersicum	AT3G52000	8	Solyc01g087950	Solyc01g087940	Solyc01g087920
Slycopersicum	AT3G02540	2	Solyc02g063130	Solyc02g085840	Solyc04g007120
Slycopersicum	AT3G25840	101	Solyc06g051510	Solyc06g072340	Solyc03g098150	Solyc03g097350	Solyc05g013770
Slycopersicum	AT3G01100	2	Solyc02g088300	Solyc04g077400	Solyc12g088230	Solyc01g068500
Slycopersicum	AT3G45480	101	Solyc06g005000	Solyc02g069230	Solyc04g077000	Solyc06g068640	Solyc01g110100
Slycopersicum	AT3G10585	101	Solyc05g055240	Solyc11g006720	Solyc11g071500	Solyc05g052610	Solyc04g008870
Slycopersicum	AT3G12740	2	Solyc05g054800	Solyc02g036440	Solyc08g023460
Slycopersicum	AT3G24610	101	Solyc04g051870
Slycopersicum	AT3G52910	2	Solyc09g009200	Solyc10g083510
Slycopersicum	AT3G11260	2	Solyc03g096300	Solyc11g072770
Slycopersicum	AT3G45080	4	Solyc05g011870	Solyc00g226760	Solyc05g047490	Solyc05g047510	Solyc11g050930
Slycopersicum	AT3G09540	3	Solyc04g010230	Solyc09g005850
Slycopersicum	AT3G05690	3	Solyc01g006930
Slycopersicum	AT3G20350	3	Solyc07g064580	Solyc12g005010	Solyc02g080520
Slycopersicum	AT3G50230	4	Solyc02g093100	Solyc04g078590	Solyc04g008650
Slycopersicum	AT3G05170	2	Solyc10g045430	Solyc01g098580	Solyc10g045100	Solyc08g081390	Solyc01g098590
Slycopersicum	AT3G12660	3	Solyc08g006300	Solyc08g006810
Slycopersicum	AT3G04210	101	Solyc04g007320	Solyc01g008800	Solyc01g066020	Solyc02g082050	Solyc05g007850
Slycopersicum	AT3G32940	2	Solyc01g006010
Slycopersicum	AT3G57780	3	Solyc03g051790	Solyc05g015050	Solyc02g093980
Slycopersicum	AT3G49720	3	Solyc01g106580	Solyc10g047960	Solyc02g092000	Solyc04g077420
Slycopersicum	AT3G25710	3	Solyc05g009880	Solyc04g006990	Solyc03g095980	Solyc04g014360
Slycopersicum	AT3G22680	2	Solyc10g045190	Solyc09g082480	Solyc09g082420	Solyc09g082430	Solyc09g082440
Slycopersicum	AT3G13940	2	Solyc06g053330
Slycopersicum	AT3G25470	2	Solyc09g047870
Slycopersicum	AT3G58860	4	Solyc07g064260	Solyc08g068520	Solyc11g011540
Slycopersicum	AT3G59910	2	Solyc08g015780	Solyc12g017540
Slycopersicum	AT3G59420	2	Solyc11g044940	Solyc05g052590	Solyc11g020230
Slycopersicum	AT3G47520	2	Solyc03g115990	Solyc09g091070
Slycopersicum	AT3G60330	6	Solyc08g078200
Slycopersicum	AT3G11010	5	Solyc07g005150	Solyc12g100010	Solyc01g098370	Solyc12g009780
Slycopersicum	AT3G13320	3	Solyc12g055750	Solyc03g123790	Solyc07g056110	Solyc12g011070
Slycopersicum	AT3G57770	4	Solyc06g060690
Slycopersicum	AT3G46910	9	Solyc02g021470	Solyc02g070460
Slycopersicum	AT3G23700	2	Solyc09g097910	Solyc01g057830	Solyc08g007950
Slycopersicum	AT3G62370	2	Solyc01g100590	Solyc01g079310
Slycopersicum	AT3G02280	2	Solyc02g085820	Solyc04g076380	Solyc07g019460
Slycopersicum	AT3G58670	3	Solyc07g055150	Solyc10g007990
Slycopersicum	AT3G13190	7	Solyc07g065680
Slycopersicum	AT3G19230	2	Solyc01g108270	Solyc09g075730
Slycopersicum	AT3G47770	7	Solyc03g113060	Solyc03g113040	Solyc06g070950	Solyc06g070920
Slycopersicum	AT3G15590	4	Solyc12g020050
Slycopersicum	AT3G14540	3	Solyc01g101170	Solyc01g101180	Solyc01g101210	Solyc01g101190
Slycopersicum	AT3G13350	2	Solyc12g016190	Solyc09g091960	Solyc12g094440
Slycopersicum	AT3G29255	15	Solyc12g035460
Slycopersicum	AT3G13950	101	Solyc08g062360	Solyc08g062330
Slycopersicum	AT3G44660	7	Solyc11g067020	Solyc09g091440
Slycopersicum	AT3G45410	101	Solyc09g012000	Solyc09g011990	Solyc09g011060	Solyc10g084860	Solyc09g011070
Slycopersicum	AT3G60240	2	Solyc01g088700	Solyc08g077700	Solyc07g005810
Slycopersicum	AT3G11380	101	Solyc02g078330	Solyc07g054090	Solyc07g063220	Solyc01g089870	Solyc06g005140
Slycopersicum	AT3G16880	101	Solyc10g008580
Slycopersicum	AT3G52840	5	Solyc12g044880	Solyc12g008840	Solyc06g062580	Solyc03g121540
Slycopersicum	AT3G60640	3	Solyc08g007400	Solyc08g078820
Slycopersicum	AT3G23020	2	Solyc09g083110	Solyc07g054480
Slycopersicum	AT3G62910	2	Solyc09g074650	Solyc03g078020
Slycopersicum	AT3G25805	2	Solyc04g007110
Slycopersicum	AT3G05000	2	Solyc04g072410
Slycopersicum	AT3G12170	2	Solyc10g079090
Slycopersicum	AT3G24150	2	Solyc07g008100	Solyc08g059700
Slycopersicum	AT3G09035	4	Solyc09g011840
Slycopersicum	AT3G17920	3	Solyc03g118620
Slycopersicum	AT3G20530	2	Solyc10g006340	Solyc12g005160	Solyc07g064340	Solyc10g005300
Slycopersicum	AT3G15070	3	Solyc12g014070	Solyc10g007140	Solyc07g062720
Slycopersicum	AT3G02330	2	Solyc06g082880
Slycopersicum	AT3G26950	2	Solyc02g082210
Slycopersicum	AT3G24620	3	Solyc12g044270	Solyc12g007150	Solyc06g066650	Solyc03g120650	Solyc07g032730
Slycopersicum	AT3G56510	2	Solyc10g008130	Solyc01g112010
Slycopersicum	AT3G07490	3	Solyc06g083000	Solyc09g055880	Solyc05g050750	Solyc07g007950
Slycopersicum	AT3G07010	3	Solyc06g083580	Solyc09g091430	Solyc09g061890
Slycopersicum	AT3G24255	3	Solyc09g092180	Solyc00g304030	Solyc03g077970
Slycopersicum	AT3G59250	101	Solyc07g064260
Slycopersicum	AT3G48740	3	Solyc03g097610	Solyc03g097590	Solyc03g097870	Solyc06g072620	Solyc03g097580
Slycopersicum	AT3G25610	3	Solyc05g010120	Solyc04g006940	Solyc02g086800
Slycopersicum	AT3G63170	2	Solyc06g084260	Solyc02g067870	Solyc08g061480
Slycopersicum	AT3G60600	2	Solyc01g090910	Solyc10g018350	Solyc01g090990	Solyc08g078690	Solyc06g034220
Slycopersicum	AT3G45710	3	Solyc06g075500	Solyc06g075490	Solyc11g072580	Solyc06g075450
Slycopersicum	AT3G50750	4	Solyc12g089040	Solyc02g063010	Solyc04g079980	Solyc10g076390
Slycopersicum	AT3G62530	3	Solyc08g077830
Slycopersicum	AT3G51610	2	Solyc03g118520
Slycopersicum	AT3G46940	2	Solyc01g100030	Solyc01g097970	Solyc04g080250
Slycopersicum	AT3G61660	2	Solyc08g082030
Slycopersicum	AT3G12720	2	Solyc02g082040	Solyc10g005240	Solyc03g121740
Slycopersicum	AT3G56850	2	Solyc10g081350	Solyc10g076920
Slycopersicum	AT3G17580	2	Solyc05g053180	Solyc12g098880
Slycopersicum	AT3G21340	10	Solyc09g060110
Slycopersicum	AT3G53170	2	Solyc08g045780	Solyc01g006500	Solyc12g098990	Solyc01g057200
Slycopersicum	AT3G60780	3	Solyc08g079480	Solyc10g018200	Solyc08g007480	Solyc01g091250	Solyc01g095920
Slycopersicum	AT3G14090	3	Solyc06g062990	Solyc03g122240	Solyc03g111320
Slycopersicum	AT3G06145	2	Solyc01g080100
Slycopersicum	AT3G08940	2	Solyc09g014520	Solyc05g056070	Solyc05g056050
Slycopersicum	AT3G15980	4	Solyc06g066730	Solyc03g120270	Solyc12g043000	Solyc03g120260
Slycopersicum	AT3G49940	3	Solyc02g092550	Solyc01g107190	Solyc04g077990
Slycopersicum	AT3G63280	4	Solyc09g065570	Solyc01g097500
Slycopersicum	AT3G09280	2	Solyc09g011430
Slycopersicum	AT3G10810	3	Solyc10g078160	Solyc10g081010	Solyc01g104240
Slycopersicum	AT3G10520	2	Solyc03g071690	Solyc07g008240
Slycopersicum	AT3G27890	2	Solyc01g096430	Solyc01g096420
Slycopersicum	AT3G10405	2	Solyc05g055550	Solyc02g033060
Slycopersicum	AT3G55190	6	Solyc04g010250	Solyc09g075140
Slycopersicum	AT3G26090	2	Solyc05g014160
Slycopersicum	AT3G19510	2	Solyc01g107410	Solyc07g008730
Slycopersicum	AT3G46820	5	Solyc06g005800	Solyc06g076430	Solyc05g055060	Solyc06g053630	Solyc06g030490
Slycopersicum	AT3G49860	5	Solyc02g064640	Solyc02g092330	Solyc03g043960	Solyc11g011040
Slycopersicum	AT3G11710	2	Solyc06g073330	Solyc10g076610	Solyc01g005540	Solyc06g050400	Solyc12g044690
Slycopersicum	AT3G59060	3	Solyc07g043580
Slycopersicum	AT3G24220	2	Solyc05g053530	Solyc01g087250
Slycopersicum	AT3G05675	2	Solyc01g007060	Solyc01g005670
Slycopersicum	AT3G20740	2	Solyc07g064090
Slycopersicum	AT3G11960	2	Solyc10g080630
Slycopersicum	AT3G09040	2	Solyc04g064750	Solyc06g082880
Slycopersicum	AT3G54660	2	Solyc09g065900	Solyc09g091840
Slycopersicum	AT3G44600	2	Solyc11g067090	Solyc09g010190
Slycopersicum	AT3G27880	2	Solyc02g086810	Solyc04g024780
Slycopersicum	AT3G29270	2	Solyc02g088570	Solyc05g012560	Solyc01g011030
Slycopersicum	AT3G43520	2	Solyc11g073240
Slycopersicum	AT3G42850	3	Solyc07g016170	Solyc00g011890
Slycopersicum	AT3G08750	9	Solyc05g007530	Solyc10g009450	Solyc07g052580
Slycopersicum	AT3G63010	2	Solyc06g008870	Solyc09g074270	Solyc01g098390
Slycopersicum	AT3G63510	2	Solyc01g087290	Solyc01g087300	Solyc01g087320
Slycopersicum	AT3G07110	5	Solyc12g098330	Solyc05g053670	Solyc09g091740
Slycopersicum	AT3G20170	2	Solyc12g015650
Slycopersicum	AT3G05700	3	Solyc01g065550	Solyc12g099390	Solyc01g100160	Solyc01g100140	Solyc06g071780
Slycopersicum	AT3G20460	9	Solyc09g074230	Solyc01g080680
Slycopersicum	AT3G42660	2	Solyc03g114690
Slycopersicum	AT3G46800	101	Solyc01g073840	Solyc02g068680	Solyc01g073880
Slycopersicum	AT3G16370	2	Solyc03g121180	Solyc03g121170
Slycopersicum	AT3G09300	3	Solyc10g084800
Slycopersicum	AT3G06010	2	Solyc01g079690	Solyc11g062010	Solyc06g054560
Slycopersicum	AT3G47300	3	Solyc09g005590	Solyc09g005580
Slycopersicum	AT3G06180	2	Solyc01g080180	Solyc02g067250	Solyc02g088040
Slycopersicum	AT3G07390	3	Solyc06g083140
Slycopersicum	AT3G22020	101	Solyc12g005720	Solyc09g057960
Slycopersicum	AT3G63430	2	Solyc07g008670
Slycopersicum	AT3G01210	3	Solyc02g067390	Solyc05g007200
Slycopersicum	AT3G25600	3	Solyc03g114420	Solyc01g010020	Solyc00g120930
Slycopersicum	AT3G55960	2	Solyc06g051520	Solyc05g052580
Slycopersicum	AT3G27830	3	Solyc02g086730	Solyc02g086740
Slycopersicum	AT3G08630	3	Solyc09g031940	Solyc10g074880
Slycopersicum	AT3G21295	2	Solyc03g121320	Solyc03g096880	Solyc06g072820
Slycopersicum	AT3G46960	2	Solyc06g005990	Solyc01g103080	Solyc05g047520
Slycopersicum	AT3G45020	2	Solyc11g069080
Slycopersicum	AT3G48260	2	Solyc03g112140	Solyc06g071800
Slycopersicum	AT3G58040	2	Solyc01g006190	Solyc01g096020	Solyc03g083270
Slycopersicum	AT3G56540	101	Solyc01g087970	Solyc01g087940	Solyc01g087920	Solyc01g087950	Solyc04g015340
Slycopersicum	AT3G18740	4	Solyc11g071490	Solyc01g009100	Solyc04g072660
Slycopersicum	AT3G18880	3	Solyc12g009380
Slycopersicum	AT3G57610	2	Solyc10g080320	Solyc02g085520
Slycopersicum	AT3G45700	5	Solyc06g075500	Solyc11g072580	Solyc06g075490	Solyc06g075480	Solyc11g072570
Slycopersicum	AT3G10910	2	Solyc06g049030
Slycopersicum	AT3G62100	101	Solyc09g064530	Solyc06g008580	Solyc09g090910	Solyc09g065850	Solyc06g066020
Slycopersicum	AT3G61060	2	Solyc10g017960	Solyc01g091700	Solyc08g080360	Solyc12g056410
Slycopersicum	AT3G53280	101	Solyc09g092600	Solyc09g092590	Solyc06g076160	Solyc09g092620	Solyc09g092670
Slycopersicum	AT3G21530	2	Solyc01g080480	Solyc09g074210
Slycopersicum	AT3G03790	2	Solyc01g056570
Slycopersicum	AT3G01130	3	Solyc01g110540
Slycopersicum	AT3G01850	2	Solyc05g007260	Solyc03g115820
Slycopersicum	AT3G59630	2	Solyc10g081540	Solyc06g066300
Slycopersicum	AT3G10000	3	Solyc09g009250	Solyc12g056510
Slycopersicum	AT3G61650	2	Solyc03g111380
Slycopersicum	AT3G54570	4	Solyc04g017750	Solyc01g068460	Solyc10g079790
Slycopersicum	AT3G13590	101	Solyc01g073840	Solyc02g068680	Solyc01g073880	Solyc06g072460	Solyc01g073860
Slycopersicum	AT3G46280	101	Solyc11g072930	Solyc09g075730	Solyc05g014240	Solyc01g108270	Solyc03g093380
Slycopersicum	AT3G23870	7	Solyc11g017380	Solyc01g103760	Solyc09g092220	Solyc12g098450
Slycopersicum	AT3G15030	2	Solyc07g062680	Solyc12g014140	Solyc07g053410	Solyc05g012840
Slycopersicum	AT3G42790	3	Solyc12g096040	Solyc01g102750	Solyc07g041190	Solyc06g062850
Slycopersicum	AT3G28660	3	Solyc02g087610
Slycopersicum	AT3G59470	2	Solyc06g073200	Solyc09g057880	Solyc09g057870
Slycopersicum	AT3G53340	3	Solyc04g049910	Solyc09g007290	Solyc12g006120
Slycopersicum	AT3G56180	2	Solyc06g050810
Slycopersicum	AT3G20475	2	Solyc10g018530	Solyc10g018540
Slycopersicum	AT3G25900	4	Solyc09g082460	Solyc09g065520
Slycopersicum	AT3G50845	3	Solyc06g083060	Solyc03g034050	Solyc08g076120
Slycopersicum	AT3G21470	2	Solyc04g064660
Slycopersicum	AT3G46040	6	Solyc03g121370	Solyc12g044730	Solyc04g058060
Slycopersicum	AT3G59500	3	Solyc06g083630	Solyc09g063020	Solyc07g005670
Slycopersicum	AT3G51340	7	Solyc02g083460	Solyc02g083450	Solyc03g033360	Solyc04g054490	Solyc04g072690
Slycopersicum	AT3G11090	2	Solyc03g095940
Slycopersicum	AT3G11325	7	Solyc04g011600
Slycopersicum	AT3G51360	5	Solyc02g083460	Solyc02g083450	Solyc03g033360	Solyc04g054490
Slycopersicum	AT3G61560	7	Solyc10g011870	Solyc03g007740	Solyc01g095200
Slycopersicum	AT3G21760	2	Solyc07g043150	Solyc07g043170	Solyc09g098080
Slycopersicum	AT3G45555	101	Solyc06g005000	Solyc04g077000	Solyc02g069230	Solyc01g110080	Solyc01g110100
Slycopersicum	AT3G27650	2	Solyc02g067800	Solyc02g086480	Solyc06g071660	Solyc03g112430
Slycopersicum	AT3G50300	7	Solyc02g093180	Solyc02g062710	Solyc01g107080
Slycopersicum	AT3G43120	2	Solyc05g025920	Solyc07g042470	Solyc12g009280	Solyc07g014620
Slycopersicum	AT3G21690	2	Solyc12g005850	Solyc07g052380	Solyc02g080480	Solyc02g032660	Solyc02g080490
Slycopersicum	AT3G29260	3	Solyc01g091660	Solyc03g095970	Solyc03g113460
Slycopersicum	AT3G18220	5	Solyc04g025400	Solyc05g008800	Solyc05g008820	Solyc05g008810	Solyc02g086370
Slycopersicum	AT3G29370	2	Solyc02g088740	Solyc02g066970
Slycopersicum	AT3G53800	3	Solyc09g011030
Slycopersicum	AT3G23610	2	Solyc01g080040	Solyc05g013750	Solyc03g118350	Solyc12g005990
Slycopersicum	AT3G59770	2	Solyc08g044400	Solyc08g044410
Slycopersicum	AT3G05940	2	Solyc01g102480	Solyc01g102450
Slycopersicum	AT3G25500	2	Solyc09g042740	Solyc06g082910	Solyc12g019480	Solyc03g044060	Solyc08g014430
Slycopersicum	AT3G48270	4	Solyc03g111880	Solyc03g112010	Solyc03g111950	Solyc03g111940	Solyc03g111920
Slycopersicum	AT3G53040	3	Solyc09g008770	Solyc07g053360
Slycopersicum	AT3G26540	2	Solyc04g063300
Slycopersicum	AT3G62430	101	Solyc07g064260	Solyc04g057950	Solyc09g009920
Slycopersicum	AT3G30540	9	Solyc02g084990	Solyc10g074920	Solyc04g080620	Solyc06g064520	Solyc01g008710
Slycopersicum	AT3G20960	101	Solyc01g010260	Solyc10g018150	Solyc03g115220	Solyc11g066580	Solyc04g050620
Slycopersicum	AT3G05600	2	Solyc01g099910	Solyc06g009170	Solyc12g099430	Solyc05g054330
Slycopersicum	AT3G17626	4	Solyc12g098890
Slycopersicum	AT3G27325	2	Solyc02g093770
Slycopersicum	AT3G23550	3	Solyc10g007100	Solyc10g007360	Solyc10g007380	Solyc10g007370
Slycopersicum	AT3G45830	2	Solyc11g072810	Solyc10g084450	Solyc10g084490	Solyc10g084460	Solyc10g084480
Slycopersicum	AT3G50690	2	Solyc03g034080
Slycopersicum	AT3G11520	4	Solyc01g009040	Solyc10g080950	Solyc10g078330	Solyc06g073610
Slycopersicum	AT3G46430	3	Solyc06g060080	Solyc11g005050
Slycopersicum	AT3G25250	3	Solyc09g056430	Solyc11g061720
Slycopersicum	AT3G53970	2	Solyc09g011450
Slycopersicum	AT3G23120	101	Solyc04g054450	Solyc01g005780	Solyc08g077740	Solyc01g008390	Solyc06g008300
Slycopersicum	AT3G09560	2	Solyc09g005910	Solyc10g084540	Solyc04g079100	Solyc04g079090
Slycopersicum	AT3G15620	2	Solyc12g042910	Solyc09g090100	Solyc08g074270
Slycopersicum	AT3G29385	5	Solyc06g069500	Solyc03g115250	Solyc12g038490
Slycopersicum	AT3G01140	3	Solyc02g088190	Solyc01g010910	Solyc05g007710	Solyc05g007690	Solyc04g005600
Slycopersicum	AT3G01430	3	Solyc02g087030	Solyc05g039960	Solyc03g114130	Solyc07g007130
Slycopersicum	AT3G56330	2	Solyc06g049100	Solyc06g049090
Slycopersicum	AT3G22850	2	Solyc09g082780	Solyc12g013700	Solyc02g078380
Slycopersicum	AT3G63070	2	Solyc09g064840	Solyc02g014130
Slycopersicum	AT3G60050	2	Solyc01g097730
Slycopersicum	AT3G48675	3	Solyc05g010190	Solyc12g009850
Slycopersicum	AT3G18630	2	Solyc02g021060
Slycopersicum	AT3G24530	2	Solyc12g007100	Solyc07g023990
Slycopersicum	AT3G18160	2	Solyc03g119030	Solyc12g040500	Solyc12g040480
Slycopersicum	AT3G16160	5	Solyc07g020710	Solyc12g007180
Slycopersicum	AT3G22210	2	Solyc12g006440
Slycopersicum	AT3G61120	3	Solyc01g093960
Slycopersicum	AT3G06260	2	Solyc06g008910	Solyc01g080370	Solyc09g074080	Solyc05g009820
Slycopersicum	AT3G06000	4	Solyc09g065190	Solyc01g079680
Slycopersicum	AT3G10530	2	Solyc05g008190
Slycopersicum	AT3G26450	101	Solyc05g046140	Solyc09g005500	Solyc08g023660	Solyc05g046150
Slycopersicum	AT3G06820	3	Solyc06g067990
Slycopersicum	AT3G09085	2	Solyc09g013140
Slycopersicum	AT3G27710	4	Solyc01g109280	Solyc04g079780	Solyc12g089000
Slycopersicum	AT3G08920	2	Solyc10g076700	Solyc03g053110	Solyc12g021340
Slycopersicum	AT3G47050	4	Solyc06g005970	Solyc06g076780
Slycopersicum	AT3G44460	4	Solyc09g009490	Solyc10g076920
Slycopersicum	AT3G15605	2	Solyc02g069810	Solyc11g012810	Solyc11g012800
Slycopersicum	AT3G05400	7	Solyc01g098560	Solyc01g098500	Solyc01g098490
Slycopersicum	AT3G09925	6	Solyc02g078040	Solyc02g078050
Slycopersicum	AT3G46420	101	Solyc03g093380	Solyc03g121230	Solyc09g007280	Solyc05g014240	Solyc02g091590
Slycopersicum	AT3G56460	2	Solyc03g095360	Solyc03g095320	Solyc02g078940
Slycopersicum	AT3G45150	101	Solyc02g094290	Solyc09g008030	Solyc00g084870	Solyc03g006800	Solyc01g103780
Slycopersicum	AT3G48630	5	Solyc10g081820
Slycopersicum	AT3G55370	2	Solyc06g076030	Solyc11g066050	Solyc00g024680	Solyc05g054510
Slycopersicum	AT3G55400	2	Solyc05g054600	Solyc07g008950
Slycopersicum	AT3G06950	2	Solyc05g053190	Solyc04g072140	Solyc01g103560
Slycopersicum	AT3G16580	7	Solyc05g007370
Slycopersicum	AT3G61028	101	Solyc02g088850	Solyc02g088870	Solyc01g101140	Solyc02g088860	Solyc02g088880
Slycopersicum	AT3G03460	3	Solyc03g097300
Slycopersicum	AT3G22530	2	Solyc09g065370	Solyc06g054150	Solyc06g084220	Solyc09g061350
Slycopersicum	AT3G60890	2	Solyc08g079690	Solyc01g091490	Solyc08g007570
Slycopersicum	AT3G13490	2	Solyc01g005540	Solyc10g076610	Solyc06g073330	Solyc01g106740
Slycopersicum	AT3G12180	5	Solyc08g007510	Solyc06g060550	Solyc05g051030	Solyc03g063970
Slycopersicum	AT3G24570	2	Solyc11g071330
Slycopersicum	AT3G05130	3	Solyc01g110960
Slycopersicum	AT3G46460	3	Solyc05g054540	Solyc05g054550	Solyc04g011430	Solyc09g009720
Slycopersicum	AT3G50900	2	Solyc02g085010
Slycopersicum	AT3G11550	4	Solyc10g083250	Solyc09g010200	Solyc06g074230
Slycopersicum	AT3G11570	5	Solyc09g065030	Solyc01g079850	Solyc06g084290
Slycopersicum	AT3G45890	2	Solyc08g005570	Solyc05g012290	Solyc09g005230
Slycopersicum	AT3G48510	3	Solyc03g111100	Solyc02g068030	Solyc02g093890
Slycopersicum	AT3G20420	2	Solyc12g014410	Solyc07g049160	Solyc05g041920
Slycopersicum	AT3G46980	2	Solyc09g031700	Solyc09g013150
Slycopersicum	AT3G19360	2	Solyc11g070070	Solyc06g072720	Solyc03g116410	Solyc03g116420
Slycopersicum	AT3G45000	3	Solyc11g066260	Solyc06g074840
Slycopersicum	AT3G51680	2	Solyc10g085380	Solyc04g071960	Solyc08g028690	Solyc04g071940
Slycopersicum	AT3G46170	4	Solyc10g080890	Solyc12g100220	Solyc10g080900	Solyc12g044940	Solyc12g045030
Slycopersicum	AT3G14770	2	Solyc07g062120	Solyc03g005880	Solyc02g071520
Slycopersicum	AT3G45060	4	Solyc11g069750	Solyc06g010250	Solyc06g074990
Slycopersicum	AT3G26910	4	Solyc02g094410	Solyc01g009820
Slycopersicum	AT3G43850	2	Solyc05g025900	Solyc07g041830	Solyc08g061490
Slycopersicum	AT3G04680	2	Solyc01g009290	Solyc03g113610
Slycopersicum	AT3G63060	2	Solyc06g084320	Solyc09g064820	Solyc02g088590
Slycopersicum	AT3G17770	2	Solyc06g072380
Slycopersicum	AT3G21520	3	Solyc01g080490
Slycopersicum	AT3G28650	101	Solyc01g073840	Solyc01g073880	Solyc02g068680	Solyc08g014370
Slycopersicum	AT3G14450	2	Solyc07g056590	Solyc12g011340	Solyc10g007590
Slycopersicum	AT3G43550	101	Solyc12g089350	Solyc04g081790	Solyc04g081770	Solyc06g048670	Solyc04g081800
Slycopersicum	AT3G05230	3	Solyc01g098780
Slycopersicum	AT3G27340	2	Solyc02g093730
Slycopersicum	AT3G22830	2	Solyc09g065660	Solyc09g082670	Solyc08g062960
Slycopersicum	AT3G49650	2	Solyc02g091780	Solyc03g114380
Slycopersicum	AT3G02645	2	Solyc03g117260	Solyc06g068340	Solyc07g007010	Solyc07g006930
Slycopersicum	AT3G09710	4	Solyc10g086060	Solyc10g084280	Solyc04g050050	Solyc09g007410
Slycopersicum	AT3G22520	2	Solyc09g082130	Solyc06g054210	Solyc06g054190	Solyc06g054170
Slycopersicum	AT3G44730	2	Solyc07g065880	Solyc01g100120
Slycopersicum	AT3G62160	2	Solyc01g068140
Slycopersicum	AT3G17205	2	Solyc01g057900	Solyc09g008700	Solyc04g076620
Slycopersicum	AT3G06440	2	Solyc05g053280	Solyc05g007930
Slycopersicum	AT3G02560	3	Solyc03g119360	Solyc06g069090	Solyc12g036450	Solyc05g041490
Slycopersicum	AT3G50780	2	Solyc02g089950	Solyc08g081380	Solyc11g072720
Slycopersicum	AT3G19440	2	Solyc01g107580	Solyc07g042750	Solyc04g081920
Slycopersicum	AT3G53065	101	Solyc12g044880
Slycopersicum	AT3G10440	3	Solyc11g066350	Solyc11g008090
Slycopersicum	AT3G18260	2	Solyc03g119190	Solyc05g008890
Slycopersicum	AT3G46730	3	Solyc04g009660	Solyc04g009260	Solyc04g009150	Solyc04g009240
Slycopersicum	AT3G45770	2	Solyc11g072640	Solyc12g096780	Solyc11g072650
Slycopersicum	AT3G23360	2	Solyc09g090280
Slycopersicum	AT3G22450	2	Solyc03g005180	Solyc01g111810	Solyc04g056530
Slycopersicum	AT3G28200	3	Solyc02g087190	Solyc05g006230
Slycopersicum	AT3G06450	4	Solyc01g057770	Solyc06g071500	Solyc01g079150
Slycopersicum	AT3G52270	2	Solyc10g054400	Solyc07g032090
Slycopersicum	AT3G25140	2	Solyc06g083310	Solyc02g089440
Slycopersicum	AT3G14440	2	Solyc07g056570	Solyc08g016720	Solyc05g053530
Slycopersicum	AT3G15990	2	Solyc03g120250	Solyc05g007980
Slycopersicum	AT3G27220	3	Solyc02g093910	Solyc03g123910
Slycopersicum	AT3G05625	2	Solyc10g044710
Slycopersicum	AT3G01360	2	Solyc02g087260
Slycopersicum	AT3G14200	2	Solyc03g123560	Solyc01g100230	Solyc05g008120
Slycopersicum	AT3G13230	2	Solyc06g082620	Solyc12g038460	Solyc10g045250	Solyc10g045260	Solyc07g021130
Slycopersicum	AT3G46750	2	Solyc06g076370
Slycopersicum	AT3G02220	2	Solyc02g089100
Slycopersicum	AT3G51270	2	Solyc01g007120
Slycopersicum	AT3G19570	3	Solyc01g107200	Solyc04g078000	Solyc07g005860	Solyc01g096840
Slycopersicum	AT3G60180	3	Solyc01g088480	Solyc08g077300	Solyc03g083610
Slycopersicum	AT3G51590	4	Solyc10g075100	Solyc10g075070	Solyc10g075050	Solyc10g075110	Solyc10g075060	Solyc10g075090
Slycopersicum	AT3G06160	4	Solyc01g106250	Solyc01g106230	Solyc02g026080	Solyc06g074160	Solyc05g041100
Slycopersicum	AT3G27440	2	Solyc02g067880
Slycopersicum	AT3G27930	2	Solyc02g067740
Slycopersicum	AT3G14067	2	Solyc06g062950	Solyc02g092670
Slycopersicum	AT3G12140	4	Solyc01g073960	Solyc10g044960	Solyc03g063280	Solyc06g009900
Slycopersicum	AT3G57520	2	Solyc03g058970	Solyc07g065980	Solyc07g007930	Solyc03g112500
Slycopersicum	AT3G18970	101	Solyc06g066080	Solyc02g088170	Solyc09g010070	Solyc03g111210	Solyc04g063270
Slycopersicum	AT3G12955	5	Solyc07g042490	Solyc12g009290
Slycopersicum	AT3G61730	3	Solyc01g095870
Slycopersicum	AT3G60960	4	Solyc01g103160
Slycopersicum	AT3G51040	2	Solyc02g062420	Solyc08g065320	Solyc01g104340
Slycopersicum	AT3G23140	101	Solyc09g089600
Slycopersicum	AT3G05155	101	Solyc01g098560	Solyc09g074230	Solyc01g080680	Solyc01g098490	Solyc01g098500
Slycopersicum	AT3G29635	3	Solyc10g008680
Slycopersicum	AT3G47780	2	Solyc03g113060	Solyc03g113040	Solyc06g070950	Solyc06g070920
Slycopersicum	AT3G01860	2	Solyc03g005030	Solyc02g094030
Slycopersicum	AT3G13060	2	Solyc05g032850	Solyc01g028860	Solyc12g099090
Slycopersicum	AT3G09590	6	Solyc09g005950
Slycopersicum	AT3G48610	2	Solyc03g019670	Solyc09g020190
Slycopersicum	AT3G49710	2	Solyc01g102690
Slycopersicum	AT3G62550	2	Solyc01g100370
Slycopersicum	AT3G49400	2	Solyc06g073680	Solyc06g073690
Slycopersicum	AT3G27690	4	Solyc12g006140	Solyc07g047850
Slycopersicum	AT3G01090	2	Solyc02g067030	Solyc03g115700
Slycopersicum	AT3G60210	2	Solyc01g088610
Slycopersicum	AT3G58530	2	Solyc06g005380	Solyc04g063380
Slycopersicum	AT3G55890	5	Solyc09g014500	Solyc03g096080	Solyc10g076750	Solyc03g096250	Solyc03g096260
Slycopersicum	AT3G42640	3	Solyc07g017780	Solyc03g117150	Solyc12g010360	Solyc03g113400
Slycopersicum	AT3G15550	2	Solyc03g119940
Slycopersicum	AT3G58780	3	Solyc02g071730	Solyc07g055920	Solyc11g028020
Slycopersicum	AT3G24060	2	Solyc09g091360	Solyc12g098110	Solyc03g025660
Slycopersicum	AT3G47190	3	Solyc06g082030
Slycopersicum	AT3G56630	2	Solyc10g078280	Solyc03g111300
Slycopersicum	AT3G59390	2	Solyc06g054450
Slycopersicum	AT3G02630	3	Solyc03g063110	Solyc11g008680	Solyc06g053480	Solyc06g059720	Solyc06g054670
Slycopersicum	AT3G58340	7	Solyc11g071700	Solyc10g081610	Solyc05g055090	Solyc11g006320	Solyc06g073820	Solyc05g055100
Slycopersicum	AT3G24820	2	Solyc09g061270	Solyc03g114740	Solyc12g038630
Slycopersicum	AT3G05650	6	Solyc04g054450	Solyc01g005760	Solyc01g005730	Solyc01g009690
Slycopersicum	AT3G10230	2	Solyc04g040190	Solyc10g079480	Solyc06g074240	Solyc12g008980
Slycopersicum	AT3G11200	3	Solyc10g076690	Solyc10g085180	Solyc09g005360	Solyc06g051420
Slycopersicum	AT3G52290	3	Solyc04g050050	Solyc10g086060	Solyc10g084280	Solyc09g007410
Slycopersicum	AT3G04930	3	Solyc02g083750	Solyc01g097890	Solyc05g051330
Slycopersicum	AT3G18040	2	Solyc06g068990	Solyc12g040680	Solyc01g080240	Solyc04g007710
Slycopersicum	AT3G15095	2	Solyc07g062730	Solyc12g014040
Slycopersicum	AT3G28180	2	Solyc02g089640	Solyc08g006310
Slycopersicum	AT3G55010	2	Solyc04g058090
Slycopersicum	AT3G27530	2	Solyc08g081410	Solyc02g084490	Solyc02g075610
Slycopersicum	AT3G46300	3	Solyc11g072890
Slycopersicum	AT3G47840	2	Solyc02g068630
Slycopersicum	AT3G06120	2	Solyc01g080050	Solyc03g007410	Solyc05g053660
Slycopersicum	AT3G20090	101	Solyc01g010260	Solyc10g018150	Solyc03g115220	Solyc11g066580	Solyc01g010490
Slycopersicum	AT3G52250	2	Solyc04g049120
Slycopersicum	AT3G05430	3	Solyc01g099360	Solyc01g067040
Slycopersicum	AT3G57910	2	Solyc11g065380
Slycopersicum	AT3G01170	3	Solyc02g067250	Solyc02g088040	Solyc01g080180
Slycopersicum	AT3G16280	6	Solyc06g066540	Solyc03g120840	Solyc08g066660	Solyc08g078420
Slycopersicum	AT3G55330	2	Solyc03g114930	Solyc10g054420	Solyc11g008480
Slycopersicum	AT3G23160	2	Solyc09g089640	Solyc03g007090	Solyc10g084880	Solyc09g008930
Slycopersicum	AT3G46770	6	Solyc02g026080
Slycopersicum	AT3G61111	5	Solyc01g008090	Solyc01g008080	Solyc06g068710	Solyc11g020150	Solyc11g020490
Slycopersicum	AT3G55850	2	Solyc08g014470
Slycopersicum	AT3G09690	3	Solyc09g007380	Solyc11g072440
Slycopersicum	AT3G55500	5	Solyc00g017230	Solyc06g005560	Solyc06g076220	Solyc06g051800	Solyc09g010860	Solyc10g086520
Slycopersicum	AT3G49290	3	Solyc03g083030	Solyc08g082710	Solyc01g095280	Solyc12g007160
Slycopersicum	AT3G19460	3	Solyc01g107620
Slycopersicum	AT3G05220	4	Solyc01g080070	Solyc01g098760	Solyc02g091310	Solyc09g064730
Slycopersicum	AT3G57060	2	Solyc10g079730
Slycopersicum	AT3G49620	4	Solyc02g093080	Solyc02g093070	Solyc00g031030
Slycopersicum	AT3G55510	2	Solyc05g023710	Solyc02g081680
Slycopersicum	AT3G27010	2	Solyc02g068200	Solyc02g094290
Slycopersicum	AT3G11620	2	Solyc01g007790
Slycopersicum	AT3G46990	6	Solyc09g014160	Solyc06g076700	Solyc10g085070
Slycopersicum	AT3G54380	2	Solyc06g061120	Solyc12g035670
Slycopersicum	AT3G59040	2	Solyc07g043600
Slycopersicum	AT3G55646	4	Solyc09g011470	Solyc05g052890	Solyc06g076470
Slycopersicum	AT3G61860	2	Solyc01g096180	Solyc03g026240	Solyc10g009330
Slycopersicum	AT3G17930	2	Solyc05g006440
Slycopersicum	AT3G52320	4	Solyc09g092540
Slycopersicum	AT3G46740	2	Solyc06g076360	Solyc11g062070
Slycopersicum	AT3G60470	101	Solyc04g008910	Solyc01g057260	Solyc02g093020	Solyc04g008920	Solyc12g099300
Slycopersicum	AT3G02110	2	Solyc02g088820	Solyc07g005680
Slycopersicum	AT3G23860	5	Solyc01g081010	Solyc07g053730
Slycopersicum	AT3G53950	2	Solyc10g086650
Slycopersicum	AT3G52040	2	Solyc01g087880
Slycopersicum	AT3G16780	2	Solyc06g009210	Solyc09g075430	Solyc09g031760
Slycopersicum	AT3G61240	4	Solyc01g094350	Solyc10g017530	Solyc05g048850
Slycopersicum	AT3G07130	2	Solyc09g091910	Solyc04g051650
Slycopersicum	AT3G01190	2	Solyc12g005370	Solyc08g075830	Solyc12g005790	Solyc05g046000
Slycopersicum	AT3G51510	2	Solyc02g068270
Slycopersicum	AT3G27290	3	Solyc04g024940	Solyc02g093840	Solyc02g068000	Solyc01g005450
Slycopersicum	AT3G24300	3	Solyc09g090730	Solyc04g050440	Solyc03g045070	Solyc01g097370	Solyc09g065740
Slycopersicum	AT3G26630	101	Solyc09g092150	Solyc11g064750	Solyc01g081020	Solyc03g006990	Solyc02g084830
Slycopersicum	AT3G55260	2	Solyc05g054710	Solyc11g008810	Solyc01g081610
Slycopersicum	AT3G48180	2	Solyc03g113810	Solyc05g006390
Slycopersicum	AT3G15810	2	Solyc03g116710
Slycopersicum	AT3G14040	6	Solyc07g044870	Solyc00g030510
Slycopersicum	AT3G06680	2	Solyc05g053440
Slycopersicum	AT3G15510	2	Solyc07g063420	Solyc10g006880
Slycopersicum	AT3G43600	4	Solyc01g009230	Solyc11g071600	Solyc01g088170	Solyc11g071620	Solyc11g071610
Slycopersicum	AT3G10470	3	Solyc05g055500	Solyc06g074800	Solyc11g066400
Slycopersicum	AT3G23840	3	Solyc09g092270	Solyc12g087980	Solyc08g078030
Slycopersicum	AT3G51440	2	Solyc02g082900	Solyc05g025810
Slycopersicum	AT3G19670	3	Solyc11g044340	Solyc04g008700	Solyc11g044350
Slycopersicum	AT3G57150	2	Solyc02g081810	Solyc02g093460
Slycopersicum	AT3G06140	3	Solyc01g098750	Solyc09g007700	Solyc01g080080
Slycopersicum	AT3G47740	3	Solyc03g113060	Solyc03g113040	Solyc06g070950	Solyc06g070920
Slycopersicum	AT3G45580	4	Solyc06g005000	Solyc02g069230	Solyc04g077000	Solyc01g110100
Slycopersicum	AT3G17710	101	Solyc10g075010	Solyc00g018770
Slycopersicum	AT3G07300	2	Solyc11g005600	Solyc09g090400
Slycopersicum	AT3G62580	2	Solyc01g079590	Solyc11g022530	Solyc06g065050
Slycopersicum	AT3G47420	2	Solyc03g093140	Solyc06g034290	Solyc06g060910	Solyc12g010440	Solyc07g025090
Slycopersicum	AT3G02875	2	Solyc01g005490	Solyc06g054410	Solyc06g073060
Slycopersicum	AT3G61410	101	Solyc01g094660	Solyc03g025450	Solyc11g065950
Slycopersicum	AT3G56940	2	Solyc10g077040
Slycopersicum	AT3G15680	3	Solyc12g006600	Solyc12g011060	Solyc12g006590	Solyc08g067180
Slycopersicum	AT3G59020	3	Solyc09g098240	Solyc01g096060	Solyc01g057520
Slycopersicum	AT3G01290	3	Solyc03g113220	Solyc06g071050	Solyc01g010770	Solyc02g067470	Solyc03g007190
Slycopersicum	AT3G45420	101	Solyc09g012000	Solyc09g011990	Solyc09g011060	Solyc10g084860	Solyc09g011070
Slycopersicum	AT3G17330	3	Solyc12g099090
Slycopersicum	AT3G24810	4	Solyc09g091780	Solyc09g061280	Solyc12g098310	Solyc01g108610
Slycopersicum	AT3G02140	5	Solyc02g088910	Solyc04g005380	Solyc02g066900	Solyc05g012210	Solyc02g032690
Slycopersicum	AT3G53250	3	Solyc10g086200	Solyc09g007970
Slycopersicum	AT3G50130	5	Solyc02g093020	Solyc05g006690	Solyc01g057260
Slycopersicum	AT3G08570	2	Solyc09g048980	Solyc09g061250
Slycopersicum	AT3G21900	101	Solyc12g005720	Solyc02g080070	Solyc09g057960	Solyc02g079990
Slycopersicum	AT3G23000	2	Solyc09g083100	Solyc03g005330	Solyc09g083090
Slycopersicum	AT3G27670	2	Solyc02g086500
Slycopersicum	AT3G11980	2	Solyc03g051960	Solyc09g005940	Solyc09g009570	Solyc09g009580
Slycopersicum	AT3G11500	3	Solyc05g055260	Solyc11g006820	Solyc09g009640
Slycopersicum	AT3G50350	4	Solyc02g090840
Slycopersicum	AT3G59400	2	Solyc06g073290
Slycopersicum	AT3G44850	2	Solyc11g066650	Solyc06g074700	Solyc09g008790
Slycopersicum	AT3G46090	5	Solyc05g054650	Solyc06g075780	Solyc11g073060	Solyc05g054660
Slycopersicum	AT3G27630	5	Solyc02g067810
Slycopersicum	AT3G46610	2	Solyc02g093620
Slycopersicum	AT3G08500	2	Solyc11g065840	Solyc01g087130
Slycopersicum	AT3G13990	2	Solyc12g049230	Solyc07g045230	Solyc05g018750
Slycopersicum	AT3G05290	2	Solyc01g098910	Solyc01g079760
Slycopersicum	AT3G56040	2	Solyc06g051080
Slycopersicum	AT3G04980	3	Solyc08g029220	Solyc01g098250
Slycopersicum	AT3G21160	3	Solyc03g123900	Solyc06g063260	Solyc02g070520
Slycopersicum	AT3G48190	2	Solyc03g112950	Solyc03g112940	Solyc01g111870
Slycopersicum	AT3G04830	2	Solyc01g097740
Slycopersicum	AT3G18690	2	Solyc06g060470	Solyc11g005720
Slycopersicum	AT3G21130	7	Solyc02g091570
Slycopersicum	AT3G12670	3	Solyc02g082190	Solyc01g079650	Solyc01g056850	Solyc06g016800
Slycopersicum	AT3G48560	2	Solyc03g044330	Solyc06g059880	Solyc07g061940	Solyc02g091100
Slycopersicum	AT3G57650	2	Solyc03g063880	Solyc10g079110	Solyc11g065890
Slycopersicum	AT3G24120	2	Solyc09g091880	Solyc12g098370	Solyc04g015290
Slycopersicum	AT3G01060	2	Solyc03g013240
Slycopersicum	AT3G10880	4	Solyc03g095600
Slycopersicum	AT3G48430	2	Solyc03g111590	Solyc04g028580	Solyc08g076390	Solyc08g005240
Slycopersicum	AT3G13810	6	Solyc03g121660
Slycopersicum	AT3G54970	2	Solyc04g049890
Slycopersicum	AT3G20660	2	Solyc07g063920	Solyc07g063930
Slycopersicum	AT3G57310	8	Solyc02g086310
Slycopersicum	AT3G05250	2	Solyc01g098830
Slycopersicum	AT3G54890	2	Solyc05g056070	Solyc05g056050
Slycopersicum	AT3G10480	4	Solyc05g055480	Solyc11g008010	Solyc11g008000	Solyc05g055470
Slycopersicum	AT3G19090	2	Solyc01g108310	Solyc10g050550	Solyc12g096640	Solyc12g019000
Slycopersicum	AT3G60830	2	Solyc11g008500
Slycopersicum	AT3G44800	101	Solyc10g081610	Solyc11g071700	Solyc05g055090	Solyc11g006320	Solyc06g073820
Slycopersicum	AT3G02790	2	Solyc04g056350
Slycopersicum	AT3G47830	2	Solyc03g113880
Slycopersicum	AT3G14100	3	Solyc06g063000	Solyc03g122180	Solyc07g042180	Solyc12g009230
Slycopersicum	AT3G04900	3	Solyc06g084340
Slycopersicum	AT3G55410	2	Solyc04g011350	Solyc05g054640
Slycopersicum	AT3G22470	4	Solyc06g007850	Solyc04g080120	Solyc06g005220
Slycopersicum	AT3G28857	2	Solyc02g067380	Solyc04g005660	Solyc05g007210	Solyc02g087860
Slycopersicum	AT3G50030	4	Solyc04g078170	Solyc04g055110
Slycopersicum	AT3G28500	2	Solyc07g007880	Solyc11g067100	Solyc06g074430
Slycopersicum	AT3G54430	8	Solyc11g064800
Slycopersicum	AT3G29765	3	Solyc12g039150	Solyc07g047810	Solyc10g045680	Solyc08g059810	Solyc03g096320
Slycopersicum	AT3G01570	2	Solyc02g086490	Solyc12g010920	Solyc03g112440
Slycopersicum	AT3G58140	2	Solyc05g056260
Slycopersicum	AT3G51180	3	Solyc12g089260	Solyc02g084200
Slycopersicum	AT3G09060	2	Solyc09g014210	Solyc09g010450
Slycopersicum	AT3G52490	2	Solyc01g007260	Solyc11g006650	Solyc10g082000	Solyc05g055200
Slycopersicum	AT3G62670	101	Solyc12g010330	Solyc07g005140	Solyc01g065540	Solyc04g008050	Solyc05g054390
Slycopersicum	AT3G56780	101	Solyc04g057950	Solyc07g064260
Slycopersicum	AT3G07430	3	Solyc06g083110	Solyc08g061630
Slycopersicum	AT3G60660	2	Solyc05g050900
Slycopersicum	AT3G55760	2	Solyc06g053920	Solyc04g082290	Solyc12g094570
Slycopersicum	AT3G50110	3	Solyc01g107750	Solyc02g093000	Solyc03g013310
Slycopersicum	AT3G09240	9	Solyc09g011750	Solyc10g085000
Slycopersicum	AT3G17760	6	Solyc05g054050	Solyc11g011920	Solyc04g025530	Solyc03g098240	Solyc01g005000	Solyc05g015860
Slycopersicum	AT3G43300	2	Solyc12g017830
Slycopersicum	AT3G56090	5	Solyc06g050980	Solyc05g052470
Slycopersicum	AT3G22630	2	Solyc09g082320
Slycopersicum	AT3G16860	3	Solyc01g065530	Solyc09g075540	Solyc10g006450
Slycopersicum	AT3G13670	2	Solyc01g006120	Solyc12g100310	Solyc12g095830
Slycopersicum	AT3G52240	2	Solyc05g055360	Solyc11g007510
Slycopersicum	AT3G19480	3	Solyc03g112070	Solyc10g049890	Solyc03g123830	Solyc01g111630
Slycopersicum	AT3G17600	101	Solyc06g008590	Solyc09g090910	Solyc09g065850	Solyc06g084070	Solyc09g064530
Slycopersicum	AT3G25410	2	Solyc09g055940	Solyc08g007590	Solyc05g017950
Slycopersicum	AT3G01620	6	Solyc02g093430	Solyc12g035470	Solyc05g013580	Solyc07g008030
Slycopersicum	AT3G01990	4	Solyc05g011920	Solyc01g010150	Solyc02g094300	Solyc01g010000
Slycopersicum	AT3G06490	3	Solyc05g053330	Solyc01g057910	Solyc12g099130	Solyc12g099120
Slycopersicum	AT3G26690	4	Solyc10g080760	Solyc01g005390
Slycopersicum	AT3G53590	5	Solyc10g074890	Solyc09g055180	Solyc09g055570	Solyc10g074900
Slycopersicum	AT3G09210	2	Solyc09g011830
Slycopersicum	AT3G22250	2	Solyc12g006430
Slycopersicum	AT3G56830	2	Solyc10g085930	Solyc03g063060
Slycopersicum	AT3G01300	3	Solyc05g007050	Solyc01g010780	Solyc07g007980
Slycopersicum	AT3G20840	3	Solyc11g061750	Solyc11g008560	Solyc07g018290
Slycopersicum	AT3G17609	3	Solyc08g061130
Slycopersicum	AT3G55390	2	Solyc04g011420	Solyc05g054560
Slycopersicum	AT3G16030	2	Solyc03g120110	Solyc12g006840	Solyc08g076060	Solyc08g076050
Slycopersicum	AT3G45100	2	Solyc08g082840	Solyc09g014300
Slycopersicum	AT3G13445	3	Solyc01g028930
Slycopersicum	AT3G55820	2	Solyc04g009610
Slycopersicum	AT3G04350	2	Solyc04g050140	Solyc05g055910	Solyc09g064540
Slycopersicum	AT3G08943	3	Solyc09g005010	Solyc03g082940	Solyc06g052030
Slycopersicum	AT3G53050	101	Solyc09g092160	Solyc11g069270	Solyc11g018490	Solyc06g062580	Solyc02g084720
Slycopersicum	AT3G48860	2	Solyc03g118390	Solyc05g023770	Solyc10g037930
Slycopersicum	AT3G13110	2	Solyc07g065340	Solyc10g006040	Solyc12g008780
Slycopersicum	AT3G18000	2	Solyc12g040790	Solyc03g118750	Solyc06g068950
Slycopersicum	AT3G10840	2	Solyc03g095290
Slycopersicum	AT3G13700	2	Solyc03g121450	Solyc02g093120	Solyc03g123840
Slycopersicum	AT3G46270	101	Solyc11g072930	Solyc09g075730	Solyc01g108270	Solyc05g014240	Solyc06g062450
Slycopersicum	AT3G09980	3	Solyc10g083520	Solyc09g009210	Solyc11g066970
Slycopersicum	AT3G01510	2	Solyc12g062250	Solyc12g062260	Solyc11g007830
Slycopersicum	AT3G17675	2	Solyc08g079780	Solyc07g008140	Solyc12g056500
Slycopersicum	AT3G18460	3	Solyc03g119660	Solyc02g090730
Slycopersicum	AT3G28580	2	Solyc05g007470
Slycopersicum	AT3G08000	2	Solyc07g049270
Slycopersicum	AT3G07310	2	Solyc06g007560	Solyc06g007550	Solyc09g057580
Slycopersicum	AT3G02380	2	Solyc02g089540	Solyc02g089520
Slycopersicum	AT3G22540	2	Solyc06g054130	Solyc09g082190
Slycopersicum	AT3G07410	2	Solyc09g097900	Solyc09g098170	Solyc09g056340
Slycopersicum	AT3G22170	2	Solyc07g043270	Solyc08g060840	Solyc02g068550
Slycopersicum	AT3G12370	3	Solyc04g009540
Slycopersicum	AT3G13175	3	Solyc07g065460
Slycopersicum	AT3G60300	3	Solyc01g090220
Slycopersicum	AT3G12760	2	Solyc07g066650	Solyc12g017310	Solyc03g117110	Solyc07g005060
Slycopersicum	AT3G10940	2	Solyc06g050230	Solyc11g007830	Solyc03g111160
Slycopersicum	AT3G08590	2	Solyc07g044840
Slycopersicum	AT3G02710	2	Solyc02g081410
Slycopersicum	AT3G55940	3	Solyc05g052760	Solyc10g076710	Solyc06g051620
Slycopersicum	AT3G44710	12	Solyc10g079530	Solyc03g078830
Slycopersicum	AT3G53600	3	Solyc11g073060
Slycopersicum	AT3G56650	2	Solyc06g065490	Solyc04g064670
Slycopersicum	AT3G20440	2	Solyc07g064830	Solyc09g009190	Solyc04g082400
Slycopersicum	AT3G05741	5	Solyc09g072950
Slycopersicum	AT3G13224	2	Solyc07g045240	Solyc02g093340	Solyc03g121710	Solyc12g035280
Slycopersicum	AT3G19900	2	Solyc04g009370
Slycopersicum	AT3G16470	4	Solyc10g078600
Slycopersicum	AT3G22820	3	Solyc09g082620	Solyc06g053970	Solyc06g007460
Slycopersicum	AT3G26680	3	Solyc08g067250	Solyc02g091120	Solyc07g053210
Slycopersicum	AT3G04480	2	Solyc04g010080
Slycopersicum	AT3G22070	101	Solyc07g052680
Slycopersicum	AT3G01220	4	Solyc05g007180	Solyc01g010600	Solyc02g087840	Solyc02g067410
Slycopersicum	AT3G48690	3	Solyc01g108570	Solyc01g108540	Solyc01g108580	Solyc01g108560
Slycopersicum	AT3G03880	3	Solyc01g005580	Solyc01g005570	Solyc08g065840
Slycopersicum	AT3G13540	2	Solyc01g005660	Solyc08g008480
Slycopersicum	AT3G19595	4	Solyc07g005450	Solyc07g005460
Slycopersicum	AT3G46130	2	Solyc06g005330	Solyc11g073120
Slycopersicum	AT3G56270	5	Solyc09g042710	Solyc06g050350
Slycopersicum	AT3G50640	4	Solyc02g065020	Solyc01g108170	Solyc02g090720
Slycopersicum	AT3G15850	2	Solyc03g116730
Slycopersicum	AT3G15354	2	Solyc07g063120	Solyc12g013840
Slycopersicum	AT3G09490	5	Solyc09g005740	Solyc10g085900	Solyc04g051660
Slycopersicum	AT3G06420	3	Solyc01g068060
Slycopersicum	AT3G06230	6	Solyc03g097920	Solyc03g123800
Slycopersicum	AT3G43720	2	Solyc11g072030	Solyc06g073660
Slycopersicum	AT3G01590	3	Solyc02g067860	Solyc07g017900	Solyc01g095470
Slycopersicum	AT3G09100	2	Solyc09g011930	Solyc11g040180	Solyc09g065010	Solyc11g040170
Slycopersicum	AT3G25180	4	Solyc09g059240	Solyc04g079680	Solyc04g079640	Solyc04g079660
Slycopersicum	AT3G12870	2	Solyc07g066540	Solyc07g066040
Slycopersicum	AT3G52770	2	Solyc11g007100
Slycopersicum	AT3G04500	2	Solyc04g010020	Solyc04g010000	Solyc05g055010	Solyc04g010040
Slycopersicum	AT3G48320	5	Solyc03g111880	Solyc03g112010	Solyc03g111950	Solyc03g111920	Solyc03g111940
Slycopersicum	AT3G60540	3	Solyc03g116990	Solyc06g010060
Slycopersicum	AT3G59650	2	Solyc04g014390
Slycopersicum	AT3G53810	3	Solyc09g011060	Solyc09g012000	Solyc09g011990	Solyc10g084860	Solyc05g053010
Slycopersicum	AT3G60320	2	Solyc01g090270	Solyc02g083610
Slycopersicum	AT3G20540	2	Solyc07g064330
Slycopersicum	AT3G59140	2	Solyc03g007530	Solyc06g036490	Solyc08g081890
Slycopersicum	AT3G15500	3	Solyc07g063410	Solyc12g013620
Slycopersicum	AT3G26030	6	Solyc02g067980	Solyc02g093800	Solyc05g014340
Slycopersicum	AT3G03940	2	Solyc10g080700	Solyc12g095830
Slycopersicum	AT3G52010	101	Solyc01g087920	Solyc01g087940	Solyc01g087950	Solyc01g087970	Solyc04g079330
Slycopersicum	AT3G55220	3	Solyc04g010260	Solyc02g021650	Solyc10g080630
Slycopersicum	AT3G29310	2	Solyc02g088660
Slycopersicum	AT3G61430	5	Solyc01g094690	Solyc08g008050	Solyc12g056220	Solyc08g081190	Solyc03g096290
Slycopersicum	AT3G08505	2	Solyc10g038000	Solyc01g087030
Slycopersicum	AT3G61040	4	Solyc09g098030	Solyc06g066280	Solyc06g066270
Slycopersicum	AT3G56910	101	Solyc10g081100
Slycopersicum	AT3G05980	2	Solyc06g054280	Solyc09g075740
Slycopersicum	AT3G22670	2	Solyc09g082390	Solyc05g014490
Slycopersicum	AT3G22970	2	Solyc09g082980	Solyc06g053910	Solyc09g065760
Slycopersicum	AT3G28956	3	Solyc11g007810
Slycopersicum	AT3G20020	2	Solyc04g008860	Solyc07g032240	Solyc12g008760	Solyc08g067050
Slycopersicum	AT3G28060	101	Solyc02g087060	Solyc05g005860	Solyc02g087050	Solyc05g005830	Solyc05g005850
Slycopersicum	AT3G05120	3	Solyc01g098390	Solyc06g008870	Solyc09g074270	Solyc10g054780
Slycopersicum	AT3G59490	2	Solyc11g045210
Slycopersicum	AT3G60690	2	Solyc01g091030	Solyc10g018340	Solyc08g079150	Solyc08g079140
Slycopersicum	AT3G52530	101	Solyc11g072140	Solyc09g014740	Solyc09g014730	Solyc06g060680	Solyc09g014710
Slycopersicum	AT3G08850	2	Solyc09g014780	Solyc10g076260	Solyc10g076270
Slycopersicum	AT3G43400	7	Solyc01g089980	Solyc10g008470	Solyc10g081270	Solyc10g062200	Solyc10g062220
Slycopersicum	AT3G23175	7	Solyc03g005470
Slycopersicum	AT3G30290	101	Solyc08g080430	Solyc08g007900	Solyc04g009930	Solyc02g093540	Solyc02g065750
Slycopersicum	AT3G23340	3	Solyc09g090250	Solyc06g083830	Solyc06g053560	Solyc06g008320
Slycopersicum	AT3G25430	2	Solyc09g055920	Solyc07g065620
Slycopersicum	AT3G09780	2	Solyc09g007750	Solyc11g044940
Slycopersicum	AT3G05550	2	Solyc01g066720	Solyc01g099820
Slycopersicum	AT3G47950	3	Solyc06g071100	Solyc03g113400	Solyc08g078200
Slycopersicum	AT3G43490	4	Solyc11g071690	Solyc06g073810
Slycopersicum	AT3G57120	2	Solyc06g075030	Solyc05g056200
Slycopersicum	AT3G28740	8	Solyc02g092860	Solyc02g064850
Slycopersicum	AT3G44610	2	Solyc11g067080	Solyc11g007250
Slycopersicum	AT3G17100	3	Solyc01g058670	Solyc01g100660
Slycopersicum	AT3G21230	5	Solyc06g068650	Solyc03g117870	Solyc07g008360	Solyc12g042460	Solyc03g097030
Slycopersicum	AT3G51130	2	Solyc02g084500	Solyc02g075630	Solyc02g074590
Slycopersicum	AT3G24140	2	Solyc05g053660	Solyc09g091760	Solyc11g010340
Slycopersicum	AT3G09740	2	Solyc10g084210	Solyc11g069230
Slycopersicum	AT3G52120	2	Solyc01g086890
Slycopersicum	AT3G16870	3	Solyc05g054400	Solyc12g099370	Solyc01g100220	Solyc01g060490
Slycopersicum	AT3G13420	3	Solyc01g050070
Slycopersicum	AT3G12980	4	Solyc01g008120	Solyc04g008610	Solyc02g089790	Solyc05g006180
Slycopersicum	AT3G06650	3	Solyc12g099260	Solyc01g059880	Solyc01g007910	Solyc02g005350
Slycopersicum	AT3G30340	2	Solyc04g007590	Solyc01g066850	Solyc12g099580
Slycopersicum	AT3G15190	2	Solyc07g062870
Slycopersicum	AT3G26900	2	Solyc02g094420	Solyc04g051860
Slycopersicum	AT3G16520	101	Solyc10g009580	Solyc12g014010	Solyc01g095620	Solyc07g043170	Solyc04g080010
Slycopersicum	AT3G50090	5	Solyc10g084160	Solyc04g064560
Slycopersicum	AT3G06780	2	Solyc07g055660
Slycopersicum	AT3G51840	2	Solyc10g076600	Solyc10g085200	Solyc06g073560	Solyc11g069180
Slycopersicum	AT3G59000	101	Solyc07g064260	Solyc02g092290	Solyc00g269810	Solyc08g068520	Solyc07g054600
Slycopersicum	AT3G05260	3	Solyc01g098850
Slycopersicum	AT3G47760	8	Solyc03g113040	Solyc03g113060	Solyc06g070950	Solyc06g070920
Slycopersicum	AT3G26230	101	Solyc03g111880	Solyc09g092600	Solyc09g092590	Solyc09g092580	Solyc09g092640
Slycopersicum	AT3G11410	2	Solyc05g052980	Solyc03g096670	Solyc06g076400
Slycopersicum	AT3G04490	2	Solyc12g027580	Solyc12g027590	Solyc12g027600	Solyc12g027560
Slycopersicum	AT3G01050	2	Solyc02g088620	Solyc04g072640
Slycopersicum	AT3G16320	3	Solyc03g061600	Solyc03g061590	Solyc03g113740	Solyc12g014320
Slycopersicum	AT3G05530	2	Solyc01g099760	Solyc08g021990
Slycopersicum	AT3G43950	101	Solyc05g050590	Solyc01g095990
Slycopersicum	AT3G26590	3	Solyc05g013450	Solyc05g013470	Solyc05g013460	Solyc07g008410	Solyc12g019320	Solyc10g051130
Slycopersicum	AT3G12400	2	Solyc10g085590	Solyc09g009270	Solyc09g065770
Slycopersicum	AT3G54600	4	Solyc02g081400
Slycopersicum	AT3G09250	2	Solyc09g011730
Slycopersicum	AT3G55600	2	Solyc02g069380	Solyc02g062120
Slycopersicum	AT3G05670	2	Solyc01g100130	Solyc06g069360	Solyc12g055910
Slycopersicum	AT3G47490	3	Solyc12g036250	Solyc12g062670	Solyc07g021330
Slycopersicum	AT3G14630	6	Solyc07g055350	Solyc07g062500	Solyc07g061980
Slycopersicum	AT3G27570	3	Solyc02g093370	Solyc02g067840	Solyc07g065690
Slycopersicum	AT3G48620	3	Solyc11g071890	Solyc10g079290	Solyc11g062070
Slycopersicum	AT3G47150	101	Solyc09g091710	Solyc02g091570	Solyc02g087270	Solyc04g080320	Solyc02g033040
Slycopersicum	AT3G59530	2	Solyc03g053130	Solyc11g071800
Slycopersicum	AT3G29590	9	Solyc10g008680
Slycopersicum	AT3G18810	6	Solyc12g007110	Solyc01g109530	Solyc11g044460	Solyc02g085430	Solyc02g062790
Slycopersicum	AT3G10300	2	Solyc10g079890	Solyc04g016400	Solyc11g068460
Slycopersicum	AT3G05280	3	Solyc01g098900	Solyc05g052930
Slycopersicum	AT3G59850	2	Solyc12g019230	Solyc12g019180	Solyc12g019220	Solyc12g096740
Slycopersicum	AT3G23180	6	Solyc09g089670	Solyc03g005470
Slycopersicum	AT3G03650	3	Solyc10g081430	Solyc03g116040	Solyc08g062600	Solyc07g021410
Slycopersicum	AT3G18530	5	Solyc02g086940	Solyc02g067710	Solyc01g080750
Slycopersicum	AT3G51640	2	Solyc09g018310
Slycopersicum	AT3G62710	6	Solyc01g097000	Solyc04g015560	Solyc01g009240	Solyc06g073750	Solyc06g073760
Slycopersicum	AT3G02880	4	Solyc06g068910	Solyc11g011020	Solyc03g118510
Slycopersicum	AT3G26430	2	Solyc05g013680	Solyc05g013690	Solyc06g073100
Slycopersicum	AT3G03240	7	Solyc11g067260	Solyc11g007030
Slycopersicum	AT3G53790	7	Solyc06g076270	Solyc06g005590	Solyc05g054410	Solyc04g011650	Solyc03g121990
Slycopersicum	AT3G23820	2	Solyc09g092330	Solyc05g053790
Slycopersicum	AT3G17840	3	Solyc06g068910	Solyc03g118510	Solyc11g011020	Solyc01g067020
Slycopersicum	AT3G58150	3	Solyc07g053490	Solyc02g077470	Solyc10g008890
Slycopersicum	AT3G52110	2	Solyc01g087080
Slycopersicum	AT3G18860	2	Solyc01g109350
Slycopersicum	AT3G59960	3	Solyc12g100290	Solyc01g006220	Solyc07g006060
Slycopersicum	AT3G28940	6	Solyc00g011880	Solyc08g006070
Slycopersicum	AT3G16450	7	Solyc04g080420	Solyc04g080410
Slycopersicum	AT3G58240	101	Solyc05g055090	Solyc11g071700	Solyc10g081610	Solyc05g055100	Solyc11g006320
Slycopersicum	AT3G17490	7	Solyc07g044920
Slycopersicum	AT3G24480	2	Solyc12g006980	Solyc09g082530
Slycopersicum	AT3G50710	6	Solyc09g009920
Slycopersicum	AT3G18580	2	Solyc12g038370	Solyc01g100080
Slycopersicum	AT3G27110	2	Solyc03g005000
Slycopersicum	AT3G19380	2	Solyc01g107980	Solyc01g007020
Slycopersicum	AT3G12730	3	Solyc12g017370
Slycopersicum	AT3G51570	101	Solyc04g007320	Solyc05g007850	Solyc04g056570	Solyc08g005510	Solyc11g011090
Slycopersicum	AT3G45980	2	Solyc11g007920	Solyc06g005390	Solyc06g074790	Solyc05g055440	Solyc11g007930
Slycopersicum	AT3G29075	3	Solyc02g088260	Solyc02g067150
Slycopersicum	AT3G04580	2	Solyc11g006180	Solyc05g055070	Solyc06g053710	Solyc09g089610
Slycopersicum	AT3G16330	3	Solyc12g044420	Solyc12g008380	Solyc03g120930	Solyc06g066500	Solyc06g066520
Slycopersicum	AT3G07910	2	Solyc12g099710
Slycopersicum	AT3G59780	2	Solyc03g059180	Solyc03g059170	Solyc03g114450
Slycopersicum	AT3G63490	2	Solyc01g087730	Solyc12g013990
Slycopersicum	AT3G27120	2	Solyc02g094100	Solyc01g094150
Slycopersicum	AT3G17570	9	Solyc09g091220
Slycopersicum	AT3G28410	3	Solyc04g057950	Solyc08g015710	Solyc08g005350
Slycopersicum	AT3G19940	2	Solyc01g008240	Solyc03g006650	Solyc02g079220
Slycopersicum	AT3G22860	3	Solyc06g076150	Solyc01g102560	Solyc01g102590	Solyc01g102570	Solyc01g102600
Slycopersicum	AT3G62570	4	Solyc01g079580	Solyc06g009670
Slycopersicum	AT3G06720	3	Solyc08g041890	Solyc06g009750	Solyc01g060470	Solyc01g100720
Slycopersicum	AT3G04180	101	Solyc01g102900	Solyc01g102890	Solyc01g102910	Solyc09g089990	Solyc10g078840
Slycopersicum	AT3G61950	8	Solyc11g010340	Solyc04g074810	Solyc08g076820	Solyc09g091760	Solyc05g053660	Solyc12g087850
Slycopersicum	AT3G09910	4	Solyc09g008460	Solyc10g086310	Solyc04g064510	Solyc11g008020
Slycopersicum	AT3G49040	101	Solyc07g064260	Solyc04g072330	Solyc11g064780
Slycopersicum	AT3G26700	2	Solyc02g094570	Solyc01g067510
Slycopersicum	AT3G05150	4	Solyc09g074230	Solyc01g080680	Solyc01g098560
Slycopersicum	AT3G22010	101	Solyc12g005720	Solyc09g057960	Solyc02g080070	Solyc04g007950	Solyc02g079990
Slycopersicum	AT3G53710	3	Solyc00g023260	Solyc09g010520	Solyc10g084690
Slycopersicum	AT3G06035	3	Solyc01g079780	Solyc01g098860
Slycopersicum	AT3G44870	8	Solyc01g005360	Solyc01g005230	Solyc01g005350	Solyc00g029190
Slycopersicum	AT3G22760	4	Solyc09g082500	Solyc08g067150
Slycopersicum	AT3G13090	4	Solyc07g065320	Solyc09g064440	Solyc10g024420
Slycopersicum	AT3G20570	2	Solyc07g064240
Slycopersicum	AT3G01380	2	Solyc02g087170
Slycopersicum	AT3G53630	2	Solyc09g010390	Solyc10g084620
Slycopersicum	AT3G13660	8	Solyc01g021600
Slycopersicum	AT3G18420	2	Solyc01g008160	Solyc04g051660
Slycopersicum	AT3G58120	2	Solyc12g010800	Solyc07g053450	Solyc07g062710
Slycopersicum	AT3G46490	3	Solyc05g018130	Solyc06g060800	Solyc08g078330	Solyc00g031030
Slycopersicum	AT3G19280	2	Solyc01g108110	Solyc10g050230	Solyc06g065240
Slycopersicum	AT3G56840	2	Solyc10g079440
Slycopersicum	AT3G22270	3	Solyc12g006420	Solyc05g016240	Solyc12g017260	Solyc07g043530
Slycopersicum	AT3G06850	2	Solyc01g066520
Slycopersicum	AT3G46660	2	Solyc06g076550
Slycopersicum	AT3G15900	2	Solyc03g116800
Slycopersicum	AT3G44720	4	Solyc06g074530	Solyc11g066890	Solyc02g080620
Slycopersicum	AT3G01670	3	Solyc03g111820	Solyc03g111810	Solyc05g013850	Solyc04g026020	Solyc05g013870
Slycopersicum	AT3G03410	101	Solyc01g008950	Solyc10g077010	Solyc11g072240	Solyc12g099990	Solyc10g081170
Slycopersicum	AT3G16290	2	Solyc12g044400
Slycopersicum	AT3G21810	2	Solyc12g005770
Slycopersicum	AT3G62700	3	Solyc09g075020	Solyc01g080640
Slycopersicum	AT3G14620	4	Solyc07g006140
Slycopersicum	AT3G47570	2	Solyc06g076910	Solyc03g019980	Solyc03g098400	Solyc04g009040	Solyc03g096190
Slycopersicum	AT3G20390	2	Solyc10g006290	Solyc07g064600
Slycopersicum	AT3G52730	2	Solyc11g068400
Slycopersicum	AT3G63410	2	Solyc03g005230	Solyc09g065730
Slycopersicum	AT3G48880	2	Solyc03g025920	Solyc03g025940	Solyc03g025930	Solyc03g096620	Solyc03g026410
Slycopersicum	AT3G54690	2	Solyc03g098140
Slycopersicum	AT3G12100	2	Solyc03g063320	Solyc02g067620
Slycopersicum	AT3G57720	101	Solyc09g014740	Solyc11g072140	Solyc09g014730	Solyc09g014720	Solyc02g068660
Slycopersicum	AT3G61690	2	Solyc10g009490	Solyc01g095730	Solyc09g018160
Slycopersicum	AT3G14490	3	Solyc12g006570	Solyc01g101170	Solyc01g101180	Solyc01g101210
Slycopersicum	AT3G05490	5	Solyc01g099520	Solyc09g074890	Solyc01g067900	Solyc12g005460	Solyc07g063030	Solyc02g014290
Slycopersicum	AT3G09620	3	Solyc12g098700	Solyc01g079330
Slycopersicum	AT3G25890	3	Solyc05g009450	Solyc04g007180
Slycopersicum	AT3G26420	2	Solyc10g047130	Solyc01g104840	Solyc03g071560
Slycopersicum	AT3G61210	5	Solyc04g040180	Solyc06g054360
Slycopersicum	AT3G58200	11	Solyc05g055100
Slycopersicum	AT3G01520	3	Solyc12g062860
Slycopersicum	AT3G54480	2	Solyc11g005590
Slycopersicum	AT3G03990	2	Solyc04g077860	Solyc02g092760	Solyc02g092770	Solyc02g064770
Slycopersicum	AT3G58510	4	Solyc01g005960	Solyc03g052980
Slycopersicum	AT3G28140	3	Solyc02g081950
Slycopersicum	AT3G53240	7	Solyc11g011180	Solyc08g016210	Solyc04g014400
Slycopersicum	AT3G11780	2	Solyc10g081800	Solyc10g081810	Solyc01g006900
Slycopersicum	AT3G11690	2	Solyc10g081700	Solyc01g006790	Solyc01g009250	Solyc06g073850
Slycopersicum	AT3G43230	2	Solyc07g017500	Solyc02g071980
Slycopersicum	AT3G62740	101	Solyc09g075070	Solyc09g075060	Solyc01g010390	Solyc01g074040	Solyc03g119080
Slycopersicum	AT3G42830	3	Solyc12g009120	Solyc06g062940
Slycopersicum	AT3G44450	3	Solyc09g009420	Solyc11g068380	Solyc11g068390
Slycopersicum	AT3G01420	2	Solyc02g087070	Solyc02g087090	Solyc02g087110	Solyc03g119060
Slycopersicum	AT3G56350	3	Solyc06g049080	Solyc02g021140
Slycopersicum	AT3G02660	2	Solyc07g008530
Slycopersicum	AT3G19800	2	Solyc02g055440
Slycopersicum	AT3G25260	7	Solyc04g005790	Solyc05g006990
Slycopersicum	AT3G53180	2	Solyc10g083830	Solyc10g083850	Solyc10g083550	Solyc06g011290	Solyc01g056430
Slycopersicum	AT3G44480	101	Solyc04g056570	Solyc04g007320	Solyc01g008800	Solyc05g007850	Solyc02g082050
Slycopersicum	AT3G08760	2	Solyc10g075040	Solyc09g042260
Slycopersicum	AT3G53520	2	Solyc10g085920	Solyc12g099480
Slycopersicum	AT3G24315	2	Solyc09g090860
Slycopersicum	AT3G15430	2	Solyc07g063300	Solyc05g014030
Slycopersicum	AT3G61490	2	Solyc05g049980	Solyc08g081480	Solyc01g094970
Slycopersicum	AT3G16110	2	Solyc03g120720	Solyc11g069400	Solyc04g049450
Slycopersicum	AT3G59670	2	Solyc03g062900	Solyc01g104350
Slycopersicum	AT3G14220	101	Solyc11g051060	Solyc06g064990	Solyc06g064980	Solyc06g064960	Solyc07g064720
Slycopersicum	AT3G20410	2	Solyc07g064610	Solyc03g031670	Solyc04g081910
Slycopersicum	AT3G42560	101	Solyc10g080330
Slycopersicum	AT3G14150	3	Solyc03g122170	Solyc03g122140	Solyc03g122130
Slycopersicum	AT3G11330	2	Solyc03g112270	Solyc08g006970
Slycopersicum	AT3G62340	6	Solyc01g079260	Solyc12g011200	Solyc01g058540
Slycopersicum	AT3G20730	2	Solyc02g070710
Slycopersicum	AT3G49970	3	Solyc02g092560	Solyc02g064720
Slycopersicum	AT3G02120	2	Solyc02g088830
Slycopersicum	AT3G19040	3	Solyc07g006820
Slycopersicum	AT3G54400	2	Solyc01g096450	Solyc12g087940	Solyc04g076190
Slycopersicum	AT3G10040	3	Solyc12g100040	Solyc09g008830	Solyc01g104760
Slycopersicum	AT3G57680	2	Solyc03g059260	Solyc12g097030	Solyc02g071190
Slycopersicum	AT3G22030	101	Solyc12g005720	Solyc09g057960	Solyc02g079990
Slycopersicum	AT3G57340	4	Solyc12g099510	Solyc01g066770	Solyc05g018610
Slycopersicum	AT3G04300	2	Solyc09g064330	Solyc06g008100	Solyc09g064340	Solyc09g064350
Slycopersicum	AT3G15710	3	Solyc12g006540
Slycopersicum	AT3G12000	101	Solyc02g079590	Solyc03g006770	Solyc10g006720	Solyc07g063780	Solyc07g063750
Slycopersicum	AT3G47820	4	Solyc02g087200	Solyc03g113870
Slycopersicum	AT3G04100	4	Solyc01g106730	Solyc01g106720	Solyc10g050900	Solyc04g056550	Solyc10g050950
Slycopersicum	AT3G05070	2	Solyc06g072170
Slycopersicum	AT3G50760	2	Solyc04g079860	Solyc02g065530	Solyc02g089880
Slycopersicum	AT3G51710	2	Solyc09g018490
Slycopersicum	AT3G58620	4	Solyc07g062580	Solyc10g007230	Solyc10g007240	Solyc10g007220	Solyc10g007420
Slycopersicum	AT3G26040	3	Solyc05g014330	Solyc04g082350	Solyc06g051320	Solyc07g006680	Solyc07g006670	Solyc07g043710
Slycopersicum	AT3G22880	2	Solyc09g082790	Solyc07g017540	Solyc05g050960	Solyc08g036610	Solyc00g007600
Slycopersicum	AT3G25650	101	Solyc11g042930	Solyc01g111650	Solyc01g111640	Solyc10g055580	Solyc10g055610
Slycopersicum	AT3G63150	2	Solyc09g065130	Solyc01g098920
Slycopersicum	AT3G49120	8	Solyc10g078890
Slycopersicum	AT3G53940	2	Solyc09g011360
Slycopersicum	AT3G58210	9	Solyc11g071700	Solyc05g055090	Solyc10g081610	Solyc11g006320	Solyc05g055100	Solyc06g073820	Solyc06g017970
Slycopersicum	AT3G07525	2	Solyc09g047840
Slycopersicum	AT3G26440	5	Solyc02g093470	Solyc02g093480	Solyc11g069550	Solyc05g013650
Slycopersicum	AT3G06110	3	Solyc01g080040	Solyc05g013750	Solyc05g054700	Solyc03g118350
Slycopersicum	AT3G46850	6	Solyc01g091930
Slycopersicum	AT3G07470	2	Solyc03g078160	Solyc06g007620	Solyc02g079790
Slycopersicum	AT3G48800	2	Solyc05g023820	Solyc03g097760
Slycopersicum	AT3G19130	2	Solyc01g108500	Solyc10g050860	Solyc04g079310
Slycopersicum	AT3G02200	2	Solyc02g089070
Slycopersicum	AT3G48400	101	Solyc01g073840	Solyc01g073820	Solyc01g073880
Slycopersicum	AT3G13782	5	Solyc12g008940	Solyc03g121700	Solyc05g018810	Solyc06g062690	Solyc08g063000
Slycopersicum	AT3G06300	3	Solyc06g054490	Solyc01g080530	Solyc02g067530
Slycopersicum	AT3G06470	2	Solyc01g104280	Solyc10g046830	Solyc07g018240	Solyc07g018250	Solyc01g104210
Slycopersicum	AT3G61830	3	Solyc01g096070	Solyc08g008380	Solyc01g103050	Solyc08g082630
Slycopersicum	AT3G01280	2	Solyc02g067460	Solyc01g010760	Solyc03g058920
Slycopersicum	AT3G22950	2	Solyc03g005300
Slycopersicum	AT3G25460	101	Solyc01g067030
Slycopersicum	AT3G25400	2	Solyc06g083130	Solyc09g097930	Solyc09g090300	Solyc06g069640
Slycopersicum	AT3G16550	6	Solyc11g008850	Solyc12g026400
Slycopersicum	AT3G24982	101	Solyc12g100010	Solyc12g100030	Solyc07g005150	Solyc01g098370	Solyc04g054450
Slycopersicum	AT3G11070	3	Solyc04g079270
Slycopersicum	AT3G23230	2	Solyc03g005510	Solyc09g089920	Solyc03g005500	Solyc09g066350
Slycopersicum	AT3G25572	4	Solyc01g010040
Slycopersicum	AT3G44550	5	Solyc06g074390	Solyc11g067190	Solyc11g067180	Solyc11g067170	Solyc06g074410
Slycopersicum	AT3G17540	13	Solyc10g009450
Slycopersicum	AT3G06970	101	Solyc04g082770	Solyc02g082270	Solyc04g049920	Solyc11g044470	Solyc04g074310
Slycopersicum	AT3G14720	2	Solyc07g062080	Solyc10g007500	Solyc07g056350
Slycopersicum	AT3G62810	2	Solyc09g075100
Slycopersicum	AT3G03010	2	Solyc12g077590	Solyc08g066540
Slycopersicum	AT3G23280	2	Solyc09g090160	Solyc06g008500
Slycopersicum	AT3G06560	2	Solyc01g058260	Solyc12g099180
Slycopersicum	AT3G43630	3	Solyc01g104800	Solyc01g104810	Solyc01g104820	Solyc01g104780
Slycopersicum	AT3G57890	2	Solyc10g080440	Solyc03g053120
Slycopersicum	AT3G05760	2	Solyc01g100330
Slycopersicum	AT3G62030	3	Solyc01g009990
Slycopersicum	AT3G04220	101	Solyc04g056570	Solyc04g007320	Solyc02g082050	Solyc05g007850	Solyc09g092410
Slycopersicum	AT3G60961	5	Solyc01g088480	Solyc08g077300	Solyc03g083610
Slycopersicum	AT3G22790	2	Solyc09g082510	Solyc10g045290	Solyc09g065550
Slycopersicum	AT3G10270	3	Solyc12g021230	Solyc01g087500
Slycopersicum	AT3G12090	3	Solyc04g049080
Slycopersicum	AT3G12280	2	Solyc09g091280
Slycopersicum	AT3G25720	101	Solyc00g304030
Slycopersicum	AT3G52130	3	Solyc01g086830
Slycopersicum	AT3G23990	2	Solyc05g053470	Solyc09g091180	Solyc03g121640
Slycopersicum	AT3G27730	2	Solyc02g086580	Solyc06g069480
Slycopersicum	AT3G29375	101	Solyc03g117040	Solyc06g076210	Solyc06g076200	Solyc06g051810	Solyc06g005550
Slycopersicum	AT3G54280	2	Solyc08g074500	Solyc08g074520
Slycopersicum	AT3G28760	2	Solyc03g058860
Slycopersicum	AT3G09290	3	Solyc09g011110	Solyc10g084910
Slycopersicum	AT3G07080	2	Solyc09g061320	Solyc08g021960
Slycopersicum	AT3G49850	4	Solyc01g106940	Solyc11g044320	Solyc02g064630	Solyc03g121840
Slycopersicum	AT3G29763	5	Solyc12g039150	Solyc07g008960	Solyc08g059810	Solyc07g040760	Solyc07g026690	Solyc10g017870
Slycopersicum	AT3G14660	3	Solyc07g062500	Solyc07g055560	Solyc07g055470	Solyc07g062520
Slycopersicum	AT3G11840	3	Solyc01g009320	Solyc06g074140	Solyc01g007050	Solyc11g068940
Slycopersicum	AT3G22104	2	Solyc07g052970	Solyc02g079860	Solyc11g040040
Slycopersicum	AT3G06620	2	Solyc01g059860	Solyc12g099250	Solyc08g007910
Slycopersicum	AT3G49660	2	Solyc02g091790	Solyc09g065290	Solyc04g016510	Solyc03g059100
Slycopersicum	AT3G51970	2	Solyc11g012230	Solyc11g012200	Solyc11g012210	Solyc11g012240
Slycopersicum	AT3G47990	2	Solyc03g114280	Solyc06g071420
Slycopersicum	AT3G61390	101	Solyc01g094660	Solyc03g025450	Solyc11g065950	Solyc11g010700	Solyc07g040940
Slycopersicum	AT3G05100	2	Solyc01g098040
Slycopersicum	AT3G58560	3	Solyc10g078950	Solyc03g059010	Solyc08g075010
Slycopersicum	AT3G06070	3	Solyc01g079830
Slycopersicum	AT3G27473	101	Solyc01g073840	Solyc02g068680	Solyc01g073780
Slycopersicum	AT3G50270	3	Solyc02g093180
Slycopersicum	AT3G06840	2	Solyc01g066440
Slycopersicum	AT3G03510	3	Solyc06g073480	Solyc01g081140
Slycopersicum	AT3G07780	3	Solyc07g047780	Solyc05g054180	Solyc01g087490
Slycopersicum	AT3G23620	2	Solyc10g083600
Slycopersicum	AT3G14370	2	Solyc07g056400
Slycopersicum	AT3G15640	3	Solyc12g042900	Solyc06g067940
Slycopersicum	AT3G63370	2	Solyc09g065710
Slycopersicum	AT3G61640	2	Solyc10g011730	Solyc01g095520	Solyc12g007050
Slycopersicum	AT3G08010	2	Solyc02g005200
Slycopersicum	AT3G50520	2	Solyc02g065080	Solyc02g078240	Solyc06g074510
Slycopersicum	AT3G63320	3	Solyc09g065650	Solyc06g084100	Solyc06g082700
Slycopersicum	AT3G25580	3	Solyc11g012730	Solyc02g062540
Slycopersicum	AT3G51380	101	Solyc12g008520	Solyc04g050050	Solyc03g083100	Solyc03g121760	Solyc09g082560
Slycopersicum	AT3G05570	3	Solyc01g109680
Slycopersicum	AT3G15740	2	Solyc03g121690
Slycopersicum	AT3G17000	2	Solyc12g099310	Solyc06g063100	Solyc03g123660
Slycopersicum	AT3G06210	3	Solyc01g080260
Slycopersicum	AT3G59640	3	Solyc04g054460
Slycopersicum	AT3G48490	101	Solyc03g110980
Slycopersicum	AT3G27660	4	Solyc02g086490	Solyc03g112440	Solyc12g010920
Slycopersicum	AT3G60730	2	Solyc01g091060
Slycopersicum	AT3G03450	4	Solyc11g011260	Solyc10g086380	Solyc10g086370	Solyc02g094340	Solyc07g066250
Slycopersicum	AT3G62250	3	Solyc12g098940	Solyc12g099030	Solyc01g056940
Slycopersicum	AT3G26560	2	Solyc07g039550	Solyc01g110990	Solyc03g115390	Solyc10g076910
Slycopersicum	AT3G11280	2	Solyc03g096350	Solyc05g052610
Slycopersicum	AT3G26730	2	Solyc02g094510
Slycopersicum	AT3G47650	2	Solyc12g009440
Slycopersicum	AT3G52400	5	Solyc01g006950	Solyc10g081850	Solyc12g005580
Slycopersicum	AT3G09450	3	Solyc06g075970	Solyc11g066140	Solyc10g084720	Solyc09g010570
Slycopersicum	AT3G01760	6	Solyc02g093860	Solyc02g093870	Solyc04g011590	Solyc03g111040
Slycopersicum	AT3G02830	2	Solyc11g008900	Solyc06g008740
Slycopersicum	AT3G12200	3	Solyc03g059250
Slycopersicum	AT3G18524	2	Solyc06g069230	Solyc03g025890	Solyc08g007330
Slycopersicum	AT3G28970	2	Solyc02g088010	Solyc07g066650	Solyc12g017310
Slycopersicum	AT3G54800	3	Solyc11g069530	Solyc06g075130	Solyc04g025280
Slycopersicum	AT3G62280	4	Solyc01g100930	Solyc01g079160	Solyc01g005610
Slycopersicum	AT3G45510	101	Solyc06g005000	Solyc04g077000	Solyc06g068640	Solyc03g005970	Solyc01g110100
Slycopersicum	AT3G07210	2	Solyc09g059470	Solyc06g083370
Slycopersicum	AT3G08770	3	Solyc06g005770	Solyc08g067510	Solyc08g067500	Solyc08g067550
Slycopersicum	AT3G45280	3	Solyc10g084210	Solyc11g069230
Slycopersicum	AT3G58980	11	Solyc11g011230
Slycopersicum	AT3G32280	9	Solyc01g109970	Solyc03g061640
Slycopersicum	AT3G23955	101	Solyc07g064260
Slycopersicum	AT3G57062	2	Solyc04g040000
Slycopersicum	AT3G16175	4	Solyc06g076690	Solyc06g076680
Slycopersicum	AT3G56300	4	Solyc05g009190	Solyc04g076390
Slycopersicum	AT3G05740	2	Solyc01g100280	Solyc01g103960
Slycopersicum	AT3G29380	4	Solyc10g079360	Solyc10g079370	Solyc10g079990	Solyc10g080000
Slycopersicum	AT3G29350	5	Solyc01g080540	Solyc01g098400	Solyc06g084410	Solyc11g070150	Solyc08g066350	Solyc03g116720
Slycopersicum	AT3G09760	3	Solyc09g007680	Solyc11g069350	Solyc06g016770	Solyc07g044780
Slycopersicum	AT3G53650	8	Solyc11g007920	Solyc06g074790	Solyc06g005390	Solyc06g074780	Solyc05g055440
Slycopersicum	AT3G03250	2	Solyc11g011960	Solyc05g054060	Solyc01g081520
Slycopersicum	AT3G45430	11	Solyc09g011060	Solyc10g084860
Slycopersicum	AT3G28880	101	Solyc05g012590
Slycopersicum	AT3G14110	2	Solyc06g008160	Solyc09g072880
Slycopersicum	AT3G50720	5	Solyc02g085620	Solyc02g093410	Solyc09g018060
Slycopersicum	AT3G27150	2	Solyc07g009410
Slycopersicum	AT3G13225	2	Solyc10g005850	Solyc10g005860
Slycopersicum	AT3G09030	3	Solyc08g008070	Solyc08g081230	Solyc12g010100	Solyc07g005520
Slycopersicum	AT3G09340	5	Solyc10g084830	Solyc11g008440	Solyc03g078150
Slycopersicum	AT3G54960	2	Solyc04g049450	Solyc11g069400	Solyc06g075210
Slycopersicum	AT3G62310	2	Solyc01g079250
Slycopersicum	AT3G60590	2	Solyc01g090900
Slycopersicum	AT3G14250	3	Solyc03g005970	Solyc06g068640	Solyc04g077000	Solyc03g115920	Solyc01g110100	Solyc01g110080
Slycopersicum	AT3G27850	2	Solyc02g086730	Solyc02g086740
Slycopersicum	AT3G52800	3	Solyc10g083460	Solyc10g079080	Solyc09g009590
Slycopersicum	AT3G55490	2	Solyc05g008620
Slycopersicum	AT3G43210	2	Solyc07g042560	Solyc03g119220	Solyc01g110380
Slycopersicum	AT3G22110	2	Solyc02g081700	Solyc02g070510	Solyc08g016510
Slycopersicum	AT3G20430	2	Solyc04g080350
Slycopersicum	AT3G11880	4	Solyc05g026540	Solyc11g011220
Slycopersicum	AT3G28430	2	Solyc07g018100	Solyc07g018090
Slycopersicum	AT3G46500	5	Solyc05g018130	Solyc06g060800	Solyc08g078330
Slycopersicum	AT3G53080	101	Solyc11g069270	Solyc12g044880	Solyc02g084720	Solyc06g062580	Solyc03g121540
Slycopersicum	AT3G20750	101	Solyc02g062760	Solyc02g085190	Solyc01g060490	Solyc05g054400
Slycopersicum	AT3G59240	6	Solyc07g064260
Slycopersicum	AT3G08800	2	Solyc01g090250	Solyc01g090260
Slycopersicum	AT3G13220	2	Solyc07g065780
Slycopersicum	AT3G14420	2	Solyc07g056540	Solyc10g007600	Solyc08g048250
Slycopersicum	AT3G62840	2	Solyc09g075130	Solyc11g005370
Slycopersicum	AT3G09220	2	Solyc05g043360	Solyc07g049460
Slycopersicum	AT3G61340	101	Solyc01g010790	Solyc09g091220
Slycopersicum	AT3G57920	3	Solyc10g078700
Slycopersicum	AT3G51410	101	Solyc02g082980	Solyc02g083000	Solyc02g083030	Solyc02g083020	Solyc02g083010
Slycopersicum	AT3G13970	3	Solyc12g049310
Slycopersicum	AT3G28715	2	Solyc10g081530
Slycopersicum	AT3G11320	2	Solyc05g052790	Solyc04g016280
Slycopersicum	AT3G05345	2	Solyc01g099260
Slycopersicum	AT3G50790	2	Solyc08g083140	Solyc01g103670	Solyc01g103650
Slycopersicum	AT3G09510	2	Solyc03g078170
Slycopersicum	AT3G27810	2	Solyc02g067760
Slycopersicum	AT3G58740	4	Solyc12g011000	Solyc07g055840
Slycopersicum	AT3G09735	101	Solyc09g007500
Slycopersicum	AT3G15340	3	Solyc07g063100	Solyc12g013860
Slycopersicum	AT3G51500	2	Solyc02g068290
Slycopersicum	AT3G63190	2	Solyc09g065270	Solyc11g007740
Slycopersicum	AT3G10670	2	Solyc06g048540
Slycopersicum	AT3G17680	3	Solyc03g098450	Solyc06g072290
Slycopersicum	AT3G25880	4	Solyc12g005870	Solyc11g072460
Slycopersicum	AT3G16420	10	Solyc04g080420	Solyc04g080410	Solyc09g083030	Solyc09g083020
Slycopersicum	AT3G03500	3	Solyc02g078980	Solyc06g007310
Slycopersicum	AT3G56450	3	Solyc06g050770	Solyc05g052310
Slycopersicum	AT3G62760	8	Solyc06g009020	Solyc06g009040	Solyc12g094430	Solyc02g081340	Solyc04g057890
Slycopersicum	AT3G46870	2	Solyc09g092360	Solyc08g061590	Solyc11g045220
Slycopersicum	AT3G11490	3	Solyc09g009970	Solyc11g068520	Solyc01g096360
Slycopersicum	AT3G62850	101	Solyc02g088850	Solyc02g088860	Solyc01g101140	Solyc02g088870	Solyc02g088880
Slycopersicum	AT3G54930	4	Solyc10g083920	Solyc09g008400
Slycopersicum	AT3G20060	2	Solyc11g065190
Slycopersicum	AT3G06500	4	Solyc01g100810	Solyc11g007270	Solyc11g067050	Solyc01g058010
Slycopersicum	AT3G11810	2	Solyc04g005530	Solyc05g012820	Solyc05g012850	Solyc05g012860	Solyc05g012810
Slycopersicum	AT3G02650	2	Solyc11g005140
Slycopersicum	AT3G55250	2	Solyc02g086890
Slycopersicum	AT3G02130	2	Solyc03g059490	Solyc04g005390
Slycopersicum	AT3G21380	9	Solyc10g078600
Slycopersicum	AT3G14960	3	Solyc10g007200	Solyc07g062590
Slycopersicum	AT3G02620	7	Solyc06g053480	Solyc11g008680	Solyc03g063110	Solyc06g054670	Solyc06g059720
Slycopersicum	AT3G24190	2	Solyc09g091580	Solyc04g083010	Solyc04g072230
Slycopersicum	AT3G29290	2	Solyc02g088600
Slycopersicum	AT3G24740	2	Solyc09g061750	Solyc12g006700	Solyc06g067970
Slycopersicum	AT3G46690	7	Solyc06g076550	Solyc10g085280
Slycopersicum	AT3G03260	3	Solyc11g011940	Solyc09g066030
Slycopersicum	AT3G49340	3	Solyc12g056010	Solyc12g056000	Solyc12g056020	Solyc02g077040	Solyc03g006210
Slycopersicum	AT3G21410	6	Solyc09g091710	Solyc05g007380	Solyc01g067030	Solyc07g052580	Solyc05g007370
Slycopersicum	AT3G48770	2	Solyc03g097670	Solyc09g092100
Slycopersicum	AT3G08710	2	Solyc09g015820	Solyc03g095500	Solyc02g079960
Slycopersicum	AT3G62860	2	Solyc09g075140
Slycopersicum	AT3G51290	2	Solyc02g083610	Solyc01g090270
Slycopersicum	AT3G61590	2	Solyc01g095370	Solyc02g089310
Slycopersicum	AT3G25770	3	Solyc02g085730
Slycopersicum	AT3G27250	2	Solyc02g068030	Solyc02g093890
Slycopersicum	AT3G48050	2	Solyc06g071350	Solyc03g114060
Slycopersicum	AT3G61320	2	Solyc05g049900	Solyc00g017890
Slycopersicum	AT3G16060	2	Solyc03g120810	Solyc05g054260	Solyc12g099540	Solyc01g066820
Slycopersicum	AT3G55030	3	Solyc04g009580	Solyc04g049550
Slycopersicum	AT3G13480	2	Solyc01g005530
Slycopersicum	AT3G62790	2	Solyc11g005880
Slycopersicum	AT3G07820	2	Solyc07g044870	Solyc00g030510
Slycopersicum	AT3G10815	6	Solyc01g009000	Solyc08g075910
Slycopersicum	AT3G04140	3	Solyc05g014510	Solyc02g093850	Solyc03g005090
Slycopersicum	AT3G02350	2	Solyc02g089440	Solyc06g083310
Slycopersicum	AT3G21630	2	Solyc07g049180	Solyc02g081050	Solyc02g081040	Solyc01g098410
Slycopersicum	AT3G16410	5	Solyc05g024410	Solyc04g080420
Slycopersicum	AT3G10986	6	Solyc06g050810	Solyc10g085420	Solyc09g014820	Solyc09g014910
Slycopersicum	AT3G27270	3	Solyc02g068010	Solyc05g014550
Slycopersicum	AT3G50360	2	Solyc02g090810	Solyc04g026350
Slycopersicum	AT3G01435	2	Solyc04g014700
Slycopersicum	AT3G16200	2	Solyc03g120490	Solyc07g014600
Slycopersicum	AT3G51250	3	Solyc02g062100	Solyc01g111440	Solyc02g083690
Slycopersicum	AT3G17240	3	Solyc05g053300	Solyc12g099100	Solyc01g100360
Slycopersicum	AT3G06550	2	Solyc01g058270	Solyc02g071120
Slycopersicum	AT3G03100	2	Solyc03g096940
Slycopersicum	AT3G18940	2	Solyc01g109130
Slycopersicum	AT3G53160	8	Solyc10g085870	Solyc12g042600	Solyc10g083860	Solyc10g085860	Solyc06g072880
Slycopersicum	AT3G52420	2	Solyc06g084300
Slycopersicum	AT3G46530	2	Solyc04g009290	Solyc04g009660	Solyc04g009110	Solyc04g009150	Solyc04g009260
Slycopersicum	AT3G45650	2	Solyc06g075500	Solyc11g072580	Solyc06g075480	Solyc06g075490	Solyc11g072570
Slycopersicum	AT3G04120	3	Solyc05g014470	Solyc06g071920	Solyc03g111010	Solyc05g005820	Solyc01g098950
Slycopersicum	AT3G20360	101	Solyc04g008530	Solyc11g006320	Solyc05g055090	Solyc10g081610	Solyc11g071700
Slycopersicum	AT3G45010	2	Solyc06g017860	Solyc06g074850	Solyc11g066250	Solyc11g008280	Solyc05g041540
Slycopersicum	AT3G48350	4	Solyc03g111730	Solyc05g013920
Slycopersicum	AT3G03140	2	Solyc06g072820	Solyc03g096880	Solyc03g121320
Slycopersicum	AT3G10550	2	Solyc11g007670
Slycopersicum	AT3G51760	2	Solyc09g005020
Slycopersicum	AT3G24430	2	Solyc12g007010	Solyc06g083990	Solyc12g096690
Slycopersicum	AT3G59920	2	Solyc12g017570	Solyc08g015860	Solyc01g105810
Slycopersicum	AT3G10113	4	Solyc02g036370	Solyc03g098320	Solyc10g005080
Slycopersicum	AT3G48470	2	Solyc10g006780
Slycopersicum	AT3G49160	2	Solyc06g051930
Slycopersicum	AT3G29130	2	Solyc02g069820
Slycopersicum	AT3G13910	5	Solyc07g040730	Solyc08g062810	Solyc12g049210
Slycopersicum	AT3G04340	2	Solyc02g032960	Solyc02g032970
Slycopersicum	AT3G57940	3	Solyc04g051670
Slycopersicum	AT3G26330	3	Solyc09g092590	Solyc11g006590	Solyc09g092600
Slycopersicum	AT3G21650	4	Solyc02g093800	Solyc02g067980	Solyc05g014340	Solyc07g049220
Slycopersicum	AT3G28100	8	Solyc02g087060	Solyc05g005860	Solyc05g005830	Solyc05g005840
Slycopersicum	AT3G26744	2	Solyc06g068870	Solyc03g118310
Slycopersicum	AT3G60580	2	Solyc01g090840	Solyc06g060740	Solyc08g078590
Slycopersicum	AT3G04530	2	Solyc04g009900	Solyc04g009910	Solyc06g053620	Solyc09g090090	Solyc05g055050
Slycopersicum	AT3G60390	5	Solyc08g078300	Solyc06g060830	Solyc01g090460	Solyc08g007270
Slycopersicum	AT3G46640	2	Solyc06g005680	Solyc06g076350
Slycopersicum	AT3G17530	13	Solyc01g055160
Slycopersicum	AT3G19080	3	Solyc01g108290	Solyc02g065160	Solyc11g012290
Slycopersicum	AT3G21460	2	Solyc01g067440	Solyc09g074580
Slycopersicum	AT3G52540	4	Solyc05g055220	Solyc11g006670	Solyc01g007810	Solyc06g074020
Slycopersicum	AT3G21430	2	Solyc01g067560	Solyc12g098160
Slycopersicum	AT3G54710	3	Solyc06g008510	Solyc01g006140	Solyc03g019960
Slycopersicum	AT3G57550	2	Solyc03g063600	Solyc10g079140	Solyc11g005900
Slycopersicum	AT3G03600	4	Solyc01g081520
Slycopersicum	AT3G25280	6	Solyc04g005790	Solyc05g006990	Solyc10g039290
Slycopersicum	AT3G52105	2	Solyc01g087090
Slycopersicum	AT3G19220	2	Solyc01g108200	Solyc10g050240
Slycopersicum	AT3G55290	3	Solyc10g080890	Solyc10g080900	Solyc12g100220	Solyc12g044940	Solyc12g045030	Solyc10g078360
Slycopersicum	AT3G18490	2	Solyc03g119690	Solyc05g009680	Solyc06g069220
Slycopersicum	AT3G48710	2	Solyc06g072660	Solyc10g006000	Solyc07g065490	Solyc03g097490
Slycopersicum	AT3G10595	101	Solyc11g006720	Solyc05g055240	Solyc03g096350	Solyc05g052610	Solyc11g071500
Slycopersicum	AT3G17668	2	Solyc06g051160
Slycopersicum	AT3G16340	4	Solyc03g120980	Solyc05g053600
Slycopersicum	AT3G62290	2	Solyc01g100860	Solyc05g005190	Solyc01g008000
Slycopersicum	AT3G03330	2	Solyc04g024590
Slycopersicum	AT3G51080	3	Solyc01g110310	Solyc03g033660	Solyc02g084590
Slycopersicum	AT3G46030	6	Solyc11g007920	Solyc06g005390	Solyc06g074790	Solyc05g055440	Solyc06g074780	Solyc11g007930
Slycopersicum	AT3G15650	3	Solyc06g067950	Solyc12g042890	Solyc08g067160	Solyc12g006870
Slycopersicum	AT3G50990	6	Solyc02g084780	Solyc02g084790	Solyc03g033710	Solyc02g062510	Solyc03g033690	Solyc02g084800
Slycopersicum	AT3G44050	2	Solyc11g071730	Solyc01g108670	Solyc01g057320
Slycopersicum	AT3G50210	2	Solyc02g093080	Solyc02g093070
Slycopersicum	AT3G57740	3	Solyc06g060690	Solyc06g060680
Slycopersicum	AT3G54420	2	Solyc04g072000	Solyc06g053380
Slycopersicum	AT3G57220	3	Solyc04g016520
Slycopersicum	AT3G04950	2	Solyc02g079130
Slycopersicum	AT3G25240	3	Solyc06g007580	Solyc06g083160
Slycopersicum	AT3G56360	2	Solyc06g049020
Slycopersicum	AT3G08890	2	Solyc10g076420	Solyc10g085300	Solyc09g015420	Solyc03g115640
Slycopersicum	AT3G21500	3	Solyc01g067890	Solyc11g010850	Solyc08g066950
Slycopersicum	AT3G08600	2	Solyc10g074820	Solyc06g060520	Solyc04g055100	Solyc06g060510
Slycopersicum	AT3G17480	5	Solyc09g091680
Slycopersicum	AT3G30200	3	Solyc06g082150	Solyc09g014660	Solyc10g061850	Solyc04g049110
Slycopersicum	AT3G07760	2	Solyc12g006160	Solyc07g047880
Slycopersicum	AT3G61970	3	Solyc08g083400	Solyc08g013700	Solyc08g013690
Slycopersicum	AT3G10580	101	Solyc05g055240	Solyc11g071500	Solyc11g006720	Solyc04g008870	Solyc09g014250
Slycopersicum	AT3G17020	2	Solyc01g059930	Solyc09g011660	Solyc04g014600	Solyc09g011670
Slycopersicum	AT3G56150	2	Solyc06g076150	Solyc01g102560	Solyc01g102590	Solyc01g102570	Solyc01g102600
Slycopersicum	AT3G53260	3	Solyc09g007920	Solyc09g007900	Solyc09g007910	Solyc10g086180	Solyc09g007890	Solyc05g056170
Slycopersicum	AT3G13450	2	Solyc01g028900
Slycopersicum	AT3G59890	3	Solyc01g098380
Slycopersicum	AT3G51520	2	Solyc02g068240
Slycopersicum	AT3G09840	4	Solyc06g074980	Solyc11g069720	Solyc10g084050	Solyc09g008070	Solyc03g112590
Slycopersicum	AT3G16630	2	Solyc05g054260	Solyc12g099540	Solyc01g066820	Solyc03g120810
Slycopersicum	AT3G11560	2	Solyc09g010280	Solyc06g066550
Slycopersicum	AT3G46000	4	Solyc04g011370	Solyc10g084660	Solyc09g010440	Solyc06g005360
Slycopersicum	AT3G11830	2	Solyc06g065520	Solyc01g090750	Solyc11g069000	Solyc05g056310
Slycopersicum	AT3G22750	2	Solyc09g082470	Solyc06g071410	Solyc03g114210	Solyc10g045270
Slycopersicum	AT3G26670	2	Solyc01g086730
Slycopersicum	AT3G52430	2	Solyc02g032850	Solyc02g069400	Solyc02g067660
Slycopersicum	AT3G13570	2	Solyc01g005820	Solyc01g080660	Solyc12g100340	Solyc04g074040
Slycopersicum	AT3G05840	3	Solyc01g101000	Solyc12g062870	Solyc02g086670	Solyc01g091620
Slycopersicum	AT3G50170	3	Solyc02g093020	Solyc05g006690	Solyc04g008910	Solyc04g008900
Slycopersicum	AT3G01580	2	Solyc02g093380	Solyc02g088650
Slycopersicum	AT3G53880	4	Solyc00g015750	Solyc09g011240	Solyc00g015740	Solyc00g015770
Slycopersicum	AT3G56990	2	Solyc10g085580
Slycopersicum	AT3G11670	2	Solyc01g007100	Solyc10g081900	Solyc10g017580	Solyc01g094170	Solyc10g081870
Slycopersicum	AT3G46950	7	Solyc04g011700	Solyc04g072500	Solyc04g072510	Solyc04g072520
Slycopersicum	AT3G01870	4	Solyc01g081620	Solyc10g045380	Solyc08g075790
Slycopersicum	AT3G43840	4	Solyc01g110460
Slycopersicum	AT3G04440	4	Solyc01g087890	Solyc05g009670
Slycopersicum	AT3G14320	5	Solyc03g123680	Solyc06g063110
Slycopersicum	AT3G57330	2	Solyc04g016260	Solyc10g079300
Slycopersicum	AT3G63540	2	Solyc01g087040
Slycopersicum	AT3G12270	2	Solyc01g096550	Solyc07g032240
Slycopersicum	AT3G54610	2	Solyc10g045400	Solyc10g045390
Slycopersicum	AT3G06910	3	Solyc01g066830	Solyc12g099530
Slycopersicum	AT3G05410	2	Solyc11g008480	Solyc03g114930
Slycopersicum	AT3G19720	2	Solyc10g047050	Solyc07g063080
Slycopersicum	AT3G23650	101	Solyc12g098570	Solyc01g108840	Solyc09g092460	Solyc09g057680
Slycopersicum	AT3G09080	2	Solyc09g013160
Slycopersicum	AT3G59260	5	Solyc09g098180	Solyc09g098160	Solyc07g065160	Solyc12g014590
Slycopersicum	AT3G03210	2	Solyc03g031850	Solyc02g081230
Slycopersicum	AT3G26085	2	Solyc05g014190
Slycopersicum	AT3G03590	4	Solyc08g005590	Solyc08g075400	Solyc01g107330	Solyc01g108290
Slycopersicum	AT3G04620	2	Solyc01g097050	Solyc06g068050	Solyc06g066100
Slycopersicum	AT3G60820	2	Solyc02g084920	Solyc04g009410
Slycopersicum	AT3G26380	2	Solyc05g013720	Solyc06g050130
Slycopersicum	AT3G30300	2	Solyc03g046470	Solyc06g059980
Slycopersicum	AT3G11020	5	Solyc06g050520	Solyc10g076370	Solyc05g052410
Slycopersicum	AT3G51540	5	Solyc06g054690
Slycopersicum	AT3G26960	3	Solyc02g094330
Slycopersicum	AT3G04660	101	Solyc10g068340	Solyc10g008580	Solyc01g010790	Solyc01g017770
Slycopersicum	AT3G06790	2	Solyc01g066060	Solyc10g007180	Solyc12g014230	Solyc02g079770
Slycopersicum	AT3G20780	2	Solyc01g014490	Solyc11g028310	Solyc11g028300	Solyc12g036030	Solyc11g028340
Slycopersicum	AT3G11820	2	Solyc10g081850	Solyc01g006950
Slycopersicum	AT3G05990	2	Solyc09g075730	Solyc01g108270
Slycopersicum	AT3G57290	2	Solyc10g079880
Slycopersicum	AT3G53075	101	Solyc02g084720	Solyc12g044880	Solyc09g092160	Solyc11g069270	Solyc06g062580
Slycopersicum	AT3G21850	9	Solyc11g042930	Solyc10g055580
Slycopersicum	AT3G03750	2	Solyc01g068370
Slycopersicum	AT3G57410	3	Solyc04g015830	Solyc10g080100	Solyc10g079400	Solyc09g031950	Solyc01g058210
Slycopersicum	AT3G55480	2	Solyc06g043030	Solyc08g081320
Slycopersicum	AT3G60966	101	Solyc01g109200	Solyc07g006360	Solyc09g089890	Solyc09g066300	Solyc07g053420
Slycopersicum	AT3G06100	2	Solyc01g079890
Slycopersicum	AT3G05580	2	Solyc01g099860
Slycopersicum	AT3G07340	2	Solyc09g097870	Solyc09g057710	Solyc06g083170	Solyc12g098620
Slycopersicum	AT3G22560	2	Solyc01g098010	Solyc01g098020	Solyc09g082230
Slycopersicum	AT3G53670	3	Solyc09g010410
Slycopersicum	AT3G18700	101	Solyc04g006940	Solyc05g010120
Slycopersicum	AT3G56560	101	Solyc04g005610	Solyc05g007770
Slycopersicum	AT3G49220	2	Solyc06g051960	Solyc03g083360
Slycopersicum	AT3G46140	7	Solyc03g117640	Solyc06g068510	Solyc07g047910
Slycopersicum	AT3G02440	5	Solyc02g065600	Solyc03g046270	Solyc02g065610	Solyc02g089670
Slycopersicum	AT3G50010	101	Solyc02g068680	Solyc01g073840	Solyc01g073880	Solyc03g097960	Solyc06g072460
Slycopersicum	AT3G54750	2	Solyc01g006700
Slycopersicum	AT3G28870	4	Solyc06g082110
Slycopersicum	AT3G01010	6	Solyc02g067080	Solyc06g069550	Solyc03g115380	Solyc03g065350
Slycopersicum	AT3G58490	2	Solyc03g051970
Slycopersicum	AT3G48090	2	Solyc06g071280	Solyc02g032850
Slycopersicum	AT3G45860	8	Solyc02g080070	Solyc02g080080	Solyc03g111540
Slycopersicum	AT3G02250	3	Solyc03g114730	Solyc12g038670	Solyc06g069380
Slycopersicum	AT3G05160	4	Solyc01g098500	Solyc01g098490
Slycopersicum	AT3G43190	2	Solyc12g009300	Solyc07g042550	Solyc07g042520
Slycopersicum	AT3G17810	2	Solyc03g097910	Solyc02g044040
Slycopersicum	AT3G12030	3	Solyc10g079000
Slycopersicum	AT3G22220	5	Solyc08g007470	Solyc09g005650	Solyc12g056870	Solyc09g005660	Solyc09g005670	Solyc12g021300	Solyc11g020250
Slycopersicum	AT3G05440	101	Solyc01g067000
Slycopersicum	AT3G62720	5	Solyc03g115740	Solyc05g013020	Solyc03g043920	Solyc01g067930
Slycopersicum	AT3G59710	2	Solyc03g059190	Solyc12g042370	Solyc06g068740
Slycopersicum	AT3G19590	2	Solyc01g107160	Solyc10g047000	Solyc05g012720	Solyc11g007640
Slycopersicum	AT3G46900	5	Solyc08g006250	Solyc09g014870	Solyc06g005820	Solyc09g011700	Solyc02g082080
Slycopersicum	AT3G26480	3	Solyc07g066410
Slycopersicum	AT3G07330	2	Solyc09g057640
Slycopersicum	AT3G58410	12	Solyc05g055100
Slycopersicum	AT3G01810	2	Solyc02g092870	Solyc03g005060	Solyc02g093980	Solyc05g015050
Slycopersicum	AT3G12830	2	Solyc07g066560
Slycopersicum	AT3G57750	101	Solyc11g072140	Solyc09g014730	Solyc09g014720	Solyc09g014740	Solyc09g014710
Slycopersicum	AT3G53740	2	Solyc06g036050	Solyc01g094560	Solyc03g025520
Slycopersicum	AT3G49142	2	Solyc03g007840
Slycopersicum	AT3G50800	5	Solyc03g044860	Solyc02g065430	Solyc02g089990	Solyc04g082960	Solyc04g007580
Slycopersicum	AT3G04280	2	Solyc11g071630
Slycopersicum	AT3G57600	2	Solyc10g080310
Slycopersicum	AT3G20630	2	Solyc07g063650
Slycopersicum	AT3G14580	2	Solyc10g007520
Slycopersicum	AT3G04150	101	Solyc01g102900	Solyc01g102890	Solyc01g102910	Solyc10g078840	Solyc09g089990
Slycopersicum	AT3G16180	3	Solyc12g044310	Solyc03g120550	Solyc03g120560	Solyc12g007220	Solyc05g005910
Slycopersicum	AT3G25940	2	Solyc04g054510
Slycopersicum	AT3G13882	2	Solyc06g062760
Slycopersicum	AT3G55970	3	Solyc10g076660	Solyc03g096050	Solyc10g085190	Solyc10g076670
Slycopersicum	AT3G03810	2	Solyc06g059980	Solyc03g046470
Slycopersicum	AT3G08740	2	Solyc10g075020
Slycopersicum	AT3G01175	2	Solyc02g087990
Slycopersicum	AT3G26490	3	Solyc05g013570
Slycopersicum	AT3G50220	3	Solyc02g093090	Solyc01g107800
Slycopersicum	AT3G17250	4	Solyc06g009390	Solyc05g053290	Solyc01g068000
Slycopersicum	AT3G44890	2	Solyc11g066410
Slycopersicum	AT3G10070	2	Solyc09g009680	Solyc03g122020	Solyc06g062900
Slycopersicum	AT3G12820	8	Solyc10g005550
Slycopersicum	AT3G25490	101	Solyc09g014730	Solyc09g014720	Solyc09g014710	Solyc09g015240	Solyc11g072140
Slycopersicum	AT3G50140	4	Solyc02g093020	Solyc05g006690	Solyc01g057260	Solyc12g099300
Slycopersicum	AT3G14205	2	Solyc03g123520	Solyc07g017430	Solyc12g049540	Solyc11g022380
Slycopersicum	AT3G53200	2	Solyc09g008390	Solyc11g073120	Solyc10g083900
Slycopersicum	AT3G12780	3	Solyc07g066610	Solyc07g066600	Solyc09g008130
Slycopersicum	AT3G56980	4	Solyc10g079650	Solyc10g079660	Solyc10g079680
Slycopersicum	AT3G29200	2	Solyc02g088460	Solyc11g017240
Slycopersicum	AT3G57530	2	Solyc10g079130	Solyc11g065660	Solyc01g008440
Slycopersicum	AT3G27820	2	Solyc02g086710	Solyc09g009390	Solyc08g081530
Slycopersicum	AT3G14260	2	Solyc08g080770	Solyc08g080760	Solyc12g056310	Solyc00g100880
Slycopersicum	AT3G53390	2	Solyc10g086070	Solyc09g007670
Slycopersicum	AT3G46780	2	Solyc06g005710
Slycopersicum	AT3G10740	2	Solyc10g081120	Solyc10g077080
Slycopersicum	AT3G25620	2	Solyc04g006960	Solyc08g075430	Solyc08g005580
Slycopersicum	AT3G04840	2	Solyc09g082520	Solyc03g097900	Solyc06g072490
Slycopersicum	AT3G16310	2	Solyc03g120880
Slycopersicum	AT3G20230	2	Solyc01g088470	Solyc01g111810	Solyc04g056530	Solyc04g051030
Slycopersicum	AT3G59440	5	Solyc06g083000	Solyc09g055880	Solyc05g050750	Solyc07g007950
Slycopersicum	AT3G61520	2	Solyc01g095110
Slycopersicum	AT3G28030	2	Solyc02g067670	Solyc03g025900	Solyc01g091820
Slycopersicum	AT3G05040	2	Solyc01g098170
Slycopersicum	AT3G26935	2	Solyc02g094390	Solyc03g097630	Solyc06g072610
Slycopersicum	AT3G51990	2	Solyc01g088050	Solyc04g075000
Slycopersicum	AT3G60250	5	Solyc01g088740	Solyc06g061000	Solyc05g050680	Solyc10g061940	Solyc10g061930
Slycopersicum	AT3G24420	4	Solyc02g092770	Solyc02g092760	Solyc02g064770	Solyc04g077860	Solyc02g064760	Solyc00g170200
Slycopersicum	AT3G09000	3	Solyc03g096090	Solyc09g014490	Solyc06g054690
Slycopersicum	AT3G47290	9	Solyc06g007120	Solyc06g051630	Solyc06g051620	Solyc05g052760	Solyc10g076710
Slycopersicum	AT3G03420	2	Solyc01g009450
Slycopersicum	AT3G57480	3	Solyc04g015570	Solyc10g080200	Solyc02g087210
Slycopersicum	AT3G06480	2	Solyc01g057760	Solyc02g086660	Solyc12g035130
Slycopersicum	AT3G04760	4	Solyc07g066390
Slycopersicum	AT3G61940	5	Solyc07g007060	Solyc06g076440	Solyc02g067620	Solyc03g063320
Slycopersicum	AT3G51120	2	Solyc02g084510	Solyc11g062220	Solyc02g062360	Solyc03g033630
Slycopersicum	AT3G11850	3	Solyc10g081620	Solyc11g045480	Solyc11g045470
Slycopersicum	AT3G13772	2	Solyc03g121570	Solyc12g044890	Solyc06g062590	Solyc05g018870
Slycopersicum	AT3G11450	2	Solyc01g096700	Solyc03g115140	Solyc08g077290
Slycopersicum	AT3G14850	2	Solyc12g014360	Solyc07g062220
Slycopersicum	AT3G11930	2	Solyc01g057000	Solyc05g054270	Solyc01g066810
Slycopersicum	AT3G01120	2	Solyc02g067180	Solyc10g079720	Solyc08g083110	Solyc08g008580
Slycopersicum	AT3G54470	2	Solyc11g068830
Slycopersicum	AT3G62820	2	Solyc08g006690
Slycopersicum	AT3G55800	2	Solyc05g052600	Solyc10g086730
Slycopersicum	AT3G06080	3	Solyc01g079850	Solyc06g084290	Solyc09g065030
Slycopersicum	AT3G26400	2	Solyc05g013700	Solyc01g111200
Slycopersicum	AT3G10870	2	Solyc06g048570	Solyc03g095550
Slycopersicum	AT3G56930	2	Solyc10g077050	Solyc10g077060
Slycopersicum	AT3G26050	4	Solyc02g067950	Solyc02g093720	Solyc05g014270	Solyc05g006490
Slycopersicum	AT3G61610	2	Solyc01g095470	Solyc08g081930	Solyc07g017900	Solyc10g011760
Slycopersicum	AT3G51770	2	Solyc10g076450	Solyc09g055310	Solyc09g065640
Slycopersicum	AT3G16050	2	Solyc03g120090	Solyc06g081980
Slycopersicum	AT3G20680	2	Solyc12g005240
Slycopersicum	AT3G24710	5	Solyc02g085820
Slycopersicum	AT3G16460	4	Solyc03g121300	Solyc04g080420
Slycopersicum	AT3G14640	5	Solyc07g062500	Solyc07g062520	Solyc07g055560	Solyc07g006140
Slycopersicum	AT3G22740	2	Solyc09g082460	Solyc09g065520
Slycopersicum	AT3G09500	3	Solyc04g010240	Solyc05g054810	Solyc06g075620	Solyc01g010960
Slycopersicum	AT3G57200	3	Solyc01g068200	Solyc10g079210	Solyc06g024310
Slycopersicum	AT3G13330	2	Solyc07g066030
Slycopersicum	AT3G07550	2	Solyc06g007680	Solyc04g008980
Slycopersicum	AT3G24690	3	Solyc05g006900	Solyc01g010440
Slycopersicum	AT3G47380	3	Solyc06g034370	Solyc08g007450	Solyc03g083770	Solyc03g083730	Solyc10g018320
Slycopersicum	AT3G27020	2	Solyc02g094280	Solyc03g031920
Slycopersicum	AT3G02760	2	Solyc01g102800	Solyc03g119280	Solyc11g044960
Slycopersicum	AT3G48660	2	Solyc06g072070	Solyc03g019700	Solyc05g015700
Slycopersicum	AT3G05975	4	Solyc10g074730	Solyc09g031920	Solyc01g095170
Slycopersicum	AT3G52180	2	Solyc11g007830	Solyc03g111160	Solyc06g050230	Solyc12g062250
Slycopersicum	AT3G27740	2	Solyc03g115630
Slycopersicum	AT3G25210	2	Solyc06g083200	Solyc04g076370
Slycopersicum	AT3G54860	2	Solyc05g055600	Solyc05g024120	Solyc01g016900	Solyc05g024110	Solyc11g030770
Slycopersicum	AT3G16770	2	Solyc01g065980	Solyc03g123500	Solyc09g075420
Slycopersicum	AT3G24490	2	Solyc05g018350	Solyc12g043090
Slycopersicum	AT3G26100	2	Solyc05g014030	Solyc07g063300
Slycopersicum	AT3G46540	2	Solyc11g065940	Solyc01g110500	Solyc01g110510
Slycopersicum	AT3G54810	4	Solyc05g056120	Solyc04g015360	Solyc11g069510	Solyc06g075140
Slycopersicum	AT3G51530	101	Solyc07g064260	Solyc04g072330	Solyc04g057950	Solyc02g092290	Solyc08g041670
Slycopersicum	AT3G29390	2	Solyc02g066940
Slycopersicum	AT3G61270	3	Solyc01g094380	Solyc03g025780
Slycopersicum	AT3G54540	2	Solyc07g008610	Solyc10g012190	Solyc06g074940
Slycopersicum	AT3G47370	2	Solyc01g096590	Solyc01g096580
Slycopersicum	AT3G46180	3	Solyc06g005290	Solyc11g073190	Solyc05g007150	Solyc01g010650
Slycopersicum	AT3G59480	2	Solyc06g073190	Solyc11g042850
Slycopersicum	AT3G18930	2	Solyc01g109200
Slycopersicum	AT3G05800	5	Solyc01g100660	Solyc01g058670
Slycopersicum	AT3G25560	2	Solyc04g005910	Solyc02g089550	Solyc05g010400
Slycopersicum	AT3G44880	2	Solyc11g066440	Solyc04g040160	Solyc12g096550	Solyc04g039870
Slycopersicum	AT3G06980	2	Solyc11g045190	Solyc11g045180	Solyc12g056740
Slycopersicum	AT3G49870	2	Solyc02g064640	Solyc02g092330	Solyc03g043960
Slycopersicum	AT3G10960	2	Solyc06g050250	Solyc03g111400
Slycopersicum	AT3G24900	101	Solyc12g100010	Solyc07g005150	Solyc12g100030	Solyc04g054450	Solyc01g098370
Slycopersicum	AT3G17210	2	Solyc05g053310	Solyc11g066950
Slycopersicum	AT3G20510	3	Solyc07g064470	Solyc10g006310	Solyc04g016440	Solyc10g079260
Slycopersicum	AT3G15260	2	Solyc07g062970	Solyc07g053760
Slycopersicum	AT3G21580	2	Solyc01g080300
Slycopersicum	AT3G53480	2	Solyc01g101070
Slycopersicum	AT3G18295	4	Solyc04g007350	Solyc04g007340
Slycopersicum	AT3G49960	4	Solyc02g092580	Solyc03g044100	Solyc07g017880
Slycopersicum	AT3G60080	101	Solyc03g098590	Solyc11g012950	Solyc01g009000	Solyc04g011610	Solyc04g009170
Slycopersicum	AT3G50880	4	Solyc02g062720	Solyc04g080470
Slycopersicum	AT3G13235	2	Solyc10g005890
Slycopersicum	AT3G58520	2	Solyc01g105040	Solyc11g019970	Solyc10g079160
Slycopersicum	AT3G55320	3	Solyc04g010310
Slycopersicum	AT3G07380	7	Solyc10g005200	Solyc02g082140	Solyc04g082950
Slycopersicum	AT3G12750	2	Solyc02g032100	Solyc07g043200	Solyc07g043230	Solyc02g081600
Slycopersicum	AT3G55310	3	Solyc10g080890	Solyc10g080900	Solyc12g100220	Solyc12g044940	Solyc12g045030
Slycopersicum	AT3G52440	2	Solyc04g070960	Solyc11g072500
Slycopersicum	AT3G49500	2	Solyc04g014870	Solyc08g075820	Solyc05g007510
Slycopersicum	AT3G18190	2	Solyc03g118910	Solyc05g013990	Solyc01g090750
Slycopersicum	AT3G25050	4	Solyc05g053700
Slycopersicum	AT3G63350	5	Solyc09g065660
Slycopersicum	AT3G25680	2	Solyc05g009940	Solyc03g025530	Solyc06g036040
Slycopersicum	AT3G44930	4	Solyc12g036260	Solyc05g052320
Slycopersicum	AT3G58690	2	Solyc07g055180	Solyc01g098740
Slycopersicum	AT3G21175	3	Solyc10g047640	Solyc01g106030	Solyc01g106040	Solyc04g076530
Slycopersicum	AT3G53850	2	Solyc09g011230	Solyc05g052940	Solyc09g089850
Slycopersicum	AT3G47860	2	Solyc12g005180
Slycopersicum	AT3G22580	101	Solyc09g065420	Solyc03g005200	Solyc06g054060
Slycopersicum	AT3G07580	3	Solyc06g082830
Slycopersicum	AT3G63180	3	Solyc09g075830
Slycopersicum	AT3G59120	101	Solyc02g068680	Solyc01g073840	Solyc01g073810	Solyc01g073780	Solyc01g073880
Slycopersicum	AT3G02190	3	Solyc12g010350	Solyc07g005050
Slycopersicum	AT3G26140	4	Solyc08g066810	Solyc05g013810	Solyc08g081720
Slycopersicum	AT3G17900	2	Solyc05g007030
Slycopersicum	AT3G04510	3	Solyc05g055020	Solyc04g009980
Slycopersicum	AT3G21860	10	Solyc01g111650	Solyc10g055580	Solyc10g055610	Solyc11g008230
Slycopersicum	AT3G04800	4	Solyc12g049220	Solyc03g121860	Solyc10g024350
Slycopersicum	AT3G13180	2	Solyc12g015710	Solyc07g052110
Slycopersicum	AT3G23670	2	Solyc12g098630	Solyc09g097860
Slycopersicum	AT3G55570	3	Solyc05g050250	Solyc07g065410	Solyc01g095530	Solyc01g105110
Slycopersicum	AT3G53100	4	Solyc10g085740	Solyc11g066700	Solyc03g121180	Solyc09g008690
Slycopersicum	AT3G50920	3	Solyc02g084970	Solyc02g062570	Solyc02g062580
Slycopersicum	AT3G27910	101	Solyc04g051870
Slycopersicum	AT3G14070	3	Solyc02g069710	Solyc09g072690	Solyc07g042000	Solyc07g006370
Slycopersicum	AT3G62020	3	Solyc01g102400	Solyc01g102390	Solyc01g102380
Slycopersicum	AT3G51720	4	Solyc09g042710	Solyc06g050350
Slycopersicum	AT3G44020	2	Solyc11g071710
Slycopersicum	AT3G02750	2	Solyc05g055790	Solyc04g056560	Solyc07g066260
Slycopersicum	AT3G51430	3	Solyc02g082900	Solyc05g025810
Slycopersicum	AT3G21660	5	Solyc07g049260	Solyc05g042040	Solyc02g081140
Slycopersicum	AT3G45540	9	Solyc06g068640	Solyc04g077000	Solyc03g005970	Solyc01g110080	Solyc03g115920	Solyc01g110100
Slycopersicum	AT3G18340	101	Solyc00g014960
Slycopersicum	AT3G55520	2	Solyc04g011620
Slycopersicum	AT3G61350	2	Solyc01g094520
Slycopersicum	AT3G56440	2	Solyc06g048510	Solyc08g006010	Solyc01g099400
Slycopersicum	AT3G06570	101	Solyc04g051870	Solyc01g005970
Slycopersicum	AT3G59940	5	Solyc10g080610	Solyc03g120320	Solyc06g066770	Solyc03g120330
Slycopersicum	AT3G18800	2	Solyc11g005390
Slycopersicum	AT3G15490	101	Solyc05g009550	Solyc12g010700	Solyc04g007230	Solyc02g085830	Solyc02g083130
Slycopersicum	AT3G13160	3	Solyc03g031460	Solyc02g079830	Solyc02g079820
Slycopersicum	AT3G32930	2	Solyc01g006020
Slycopersicum	AT3G44320	4	Solyc11g068730	Solyc05g054940	Solyc06g064880
Slycopersicum	AT3G59350	2	Solyc12g098820	Solyc10g080580	Solyc03g059080
Slycopersicum	AT3G21140	3	Solyc06g063290	Solyc03g063240
Slycopersicum	AT3G05510	2	Solyc01g099710	Solyc02g068360
Slycopersicum	AT3G06220	5	Solyc06g074160
Slycopersicum	AT3G54190	2	Solyc03g095260	Solyc06g048480
Slycopersicum	AT3G58960	101	Solyc07g064260	Solyc11g011230	Solyc04g079810	Solyc02g092290
Slycopersicum	AT3G51480	2	Solyc02g082480	Solyc04g082610
Slycopersicum	AT3G13400	4	Solyc01g056310	Solyc03g063150	Solyc01g005510	Solyc11g008860
Slycopersicum	AT3G56640	2	Solyc12g096290	Solyc09g075280
Slycopersicum	AT3G44860	12	Solyc00g029190	Solyc01g005350
Slycopersicum	AT3G56580	3	Solyc01g009000	Solyc08g075910	Solyc11g012950
Slycopersicum	AT3G61760	3	Solyc05g050600	Solyc01g095970	Solyc01g005310
Slycopersicum	AT3G57785	2	Solyc02g085540
Slycopersicum	AT3G09350	2	Solyc09g011030	Solyc04g009320
Slycopersicum	AT3G01150	2	Solyc02g088110	Solyc03g007320	Solyc10g080720	Solyc12g019750
Slycopersicum	AT3G47390	2	Solyc04g056540	Solyc01g094500	Solyc01g089930
Slycopersicum	AT3G29180	2	Solyc02g067040	Solyc03g065200	Solyc02g088320	Solyc05g012780
Slycopersicum	AT3G26170	16	Solyc06g076160
Slycopersicum	AT3G52500	2	Solyc06g074000	Solyc02g069360
Slycopersicum	AT3G56380	2	Solyc06g048930	Solyc06g048600
Slycopersicum	AT3G48870	3	Solyc12g042060	Solyc03g118340	Solyc03g117950
Slycopersicum	AT3G62120	2	Solyc06g068320	Solyc03g117330	Solyc01g096870
Slycopersicum	AT3G18090	3	Solyc03g110880	Solyc08g075940	Solyc12g010600
Slycopersicum	AT3G60420	4	Solyc05g050800
Slycopersicum	AT3G57430	2	Solyc02g081900	Solyc04g051480	Solyc09g065710
Slycopersicum	AT3G56240	2	Solyc11g007200	Solyc05g055310
Slycopersicum	AT3G51810	2	Solyc09g014750	Solyc06g048840
Slycopersicum	AT3G60740	2	Solyc01g091080	Solyc01g091090
Slycopersicum	AT3G15610	2	Solyc03g120010	Solyc11g017070	Solyc06g052000
Slycopersicum	AT3G13720	4	Solyc03g121460	Solyc09g066000
Slycopersicum	AT3G09330	6	Solyc10g084830	Solyc11g008440	Solyc03g078150
Slycopersicum	AT3G09950	4	Solyc07g065410	Solyc05g050250	Solyc01g095530
Slycopersicum	AT3G53840	3	Solyc09g011200	Solyc12g088040	Solyc09g008640
Slycopersicum	AT3G45840	101	Solyc01g073890	Solyc01g073880
Slycopersicum	AT3G17220	2	Solyc03g112180	Solyc09g072950	Solyc03g112170
Slycopersicum	AT3G10630	2	Solyc11g006560
Slycopersicum	AT3G21180	3	Solyc07g008320	Solyc03g123890
Slycopersicum	AT3G50730	6	Solyc02g085620	Solyc02g093410	Solyc09g018060
Slycopersicum	AT3G58880	101	Solyc07g064260	Solyc01g065740	Solyc04g072330	Solyc02g092290	Solyc09g009920
Slycopersicum	AT3G09010	2	Solyc10g076760	Solyc02g078530	Solyc03g006500	Solyc07g062620
Slycopersicum	AT3G04940	6	Solyc09g082060	Solyc08g014340	Solyc01g097920	Solyc01g097930	Solyc01g097950
Slycopersicum	AT3G27550	2	Solyc07g047900	Solyc06g082990
Slycopersicum	AT3G19515	4	Solyc10g008800	Solyc10g007150
Slycopersicum	AT3G12440	5	Solyc08g078620	Solyc12g094540
Slycopersicum	AT3G43800	101	Solyc07g056480	Solyc07g056470	Solyc07g056460	Solyc07g056420	Solyc07g056440
Slycopersicum	AT3G48200	2	Solyc03g112760
Slycopersicum	AT3G25830	2	Solyc02g079840	Solyc01g105920
Slycopersicum	AT3G54000	2	Solyc09g011690	Solyc10g084970
Slycopersicum	AT3G08840	2	Solyc10g085390	Solyc10g085400	Solyc09g015130
Slycopersicum	AT3G27960	2	Solyc02g086840	Solyc03g114320	Solyc00g082150	Solyc08g008460
Slycopersicum	AT3G53110	2	Solyc04g082790	Solyc10g085790
Slycopersicum	AT3G59830	4	Solyc08g014450	Solyc12g019410	Solyc07g055870
Slycopersicum	AT3G63090	3	Solyc04g071290
Slycopersicum	AT3G46890	5	Solyc05g052990	Solyc09g047930	Solyc06g082960
Slycopersicum	AT3G60340	2	Solyc08g078250	Solyc01g090410	Solyc08g078260
Slycopersicum	AT3G52780	2	Solyc09g009610	Solyc09g009600	Solyc07g064500
Slycopersicum	AT3G58180	2	Solyc08g077830
Slycopersicum	AT3G10160	3	Solyc05g052920	Solyc04g016550	Solyc06g051900
Slycopersicum	AT3G22080	5	Solyc04g008530
Slycopersicum	AT3G11030	3	Solyc06g050920	Solyc03g095810	Solyc05g052440	Solyc05g052450	Solyc05g052430
Slycopersicum	AT3G53570	3	Solyc05g013770	Solyc03g112050
Slycopersicum	AT3G22440	2	Solyc09g076050	Solyc06g082930	Solyc06g007640	Solyc04g008840
Slycopersicum	AT3G07370	2	Solyc06g083150
Slycopersicum	AT3G04700	3	Solyc01g097180
Slycopersicum	AT3G28460	2	Solyc02g067540	Solyc01g057060	Solyc01g057070
Slycopersicum	AT3G47790	4	Solyc03g113060	Solyc03g113040	Solyc06g070950	Solyc06g070920
Slycopersicum	AT3G27870	2	Solyc02g086800
Slycopersicum	AT3G46310	4	Solyc11g072890
Slycopersicum	AT3G46670	4	Solyc06g076550	Solyc10g085230	Solyc10g085280
Slycopersicum	AT3G56430	3	Solyc03g095470
Slycopersicum	AT3G29040	101	Solyc12g005720	Solyc09g057960	Solyc03g111540	Solyc02g080070	Solyc02g079990
Slycopersicum	AT3G48970	2	Solyc03g025790
Slycopersicum	AT3G12410	2	Solyc08g007350	Solyc08g078620	Solyc10g078200	Solyc01g103460
Slycopersicum	AT3G56700	3	Solyc03g051960	Solyc09g005940	Solyc09g009570
Slycopersicum	AT3G63000	3	Solyc06g084440
Slycopersicum	AT3G05480	2	Solyc10g044780
Slycopersicum	AT3G62090	15	Solyc01g090790
Slycopersicum	AT3G53350	4	Solyc10g086030	Solyc09g007360	Solyc10g084290	Solyc11g072490
Slycopersicum	AT3G19260	2	Solyc01g108230	Solyc05g010280
Slycopersicum	AT3G21730	4	Solyc10g079830
Slycopersicum	AT3G14870	3	Solyc07g062310	Solyc02g072140	Solyc01g091120
Slycopersicum	AT3G08947	2	Solyc09g005010	Solyc03g082940	Solyc06g052030
Slycopersicum	AT3G61250	2	Solyc01g094360	Solyc05g048830	Solyc02g088190
Slycopersicum	AT3G55630	3	Solyc05g052920	Solyc04g016550	Solyc06g051900
Slycopersicum	AT3G24450	6	Solyc01g105000	Solyc11g073020	Solyc10g085910
Slycopersicum	AT3G11950	2	Solyc04g049290	Solyc04g009600
Slycopersicum	AT3G07900	3	Solyc10g045420	Solyc01g086640	Solyc03g111190
Slycopersicum	AT3G19910	2	Solyc02g005480	Solyc11g062260	Solyc12g010500	Solyc03g026150
Slycopersicum	AT3G12770	5	Solyc02g079380	Solyc06g076900	Solyc09g059580	Solyc02g094480	Solyc07g005850	Solyc03g007840
Slycopersicum	AT3G61670	3	Solyc01g095590	Solyc08g082040
Slycopersicum	AT3G52600	2	Solyc10g083290	Solyc10g083300	Solyc10g085360	Solyc09g010090
Slycopersicum	AT3G45040	2	Solyc06g074960
Slycopersicum	AT3G62560	3	Solyc01g100350	Solyc01g079540	Solyc06g009660	Solyc01g060130
Slycopersicum	AT3G30210	2	Solyc02g089190	Solyc05g053150	Solyc09g090790
Slycopersicum	AT3G11230	3	Solyc03g096080	Solyc09g014500	Solyc03g096260	Solyc03g096250
Slycopersicum	AT3G61570	3	Solyc01g095210
Slycopersicum	AT3G26280	101	Solyc09g092600	Solyc09g092590	Solyc09g092640	Solyc09g092620	Solyc11g006590
Slycopersicum	AT3G55020	2	Solyc04g009560	Solyc09g007160	Solyc12g005930	Solyc07g049580
Slycopersicum	AT3G55120	2	Solyc05g010320	Solyc05g010310	Solyc05g052240
Slycopersicum	AT3G27490	101	Solyc01g073840	Solyc01g073880
Slycopersicum	AT3G49830	3	Solyc03g032070	Solyc11g069370	Solyc06g062350
Slycopersicum	AT3G10610	5	Solyc05g055230	Solyc11g006690
Slycopersicum	AT3G08680	3	Solyc06g082610	Solyc03g095490	Solyc09g030450	Solyc06g048560
Slycopersicum	AT3G15350	3	Solyc10g007040	Solyc12g013850	Solyc03g077910
Slycopersicum	AT3G59310	3	Solyc06g073520	Solyc09g009660	Solyc09g009670
Slycopersicum	AT3G50040	4	Solyc01g104350	Solyc03g062900
Slycopersicum	AT3G17850	2	Solyc06g068920	Solyc03g118530	Solyc03g083590	Solyc04g080170
Slycopersicum	AT3G14210	101	Solyc06g064980	Solyc06g064990	Solyc11g051060	Solyc06g064960	Solyc06g065010
Slycopersicum	AT3G02980	2	Solyc03g097140	Solyc08g067440
Slycopersicum	AT3G23400	2	Solyc09g090330
Slycopersicum	AT3G52155	2	Solyc04g015330
Slycopersicum	AT3G51160	2	Solyc03g118270	Solyc02g084210
Slycopersicum	AT3G15480	3	Solyc07g063340	Solyc02g078630	Solyc12g013650	Solyc05g009330	Solyc05g008900
Slycopersicum	AT3G03200	4	Solyc02g036430	Solyc02g081270	Solyc03g098190
Slycopersicum	AT3G04960	7	Solyc08g029220	Solyc01g098340	Solyc01g098250	Solyc01g057750	Solyc10g007630
Slycopersicum	AT3G01630	5	Solyc08g074960	Solyc01g081410
Slycopersicum	AT3G55950	2	Solyc05g052590	Solyc11g020230	Solyc06g051540
Slycopersicum	AT3G14180	2	Solyc03g122030	Solyc12g010890	Solyc07g055100
Slycopersicum	AT3G54980	2	Solyc08g067060
Slycopersicum	AT3G13980	2	Solyc03g121970	Solyc07g041290
Slycopersicum	AT3G19020	2	Solyc10g050470	Solyc01g108900	Solyc12g088950
Slycopersicum	AT3G51070	2	Solyc02g084670	Solyc05g056580
Slycopersicum	AT3G29000	2	Solyc02g088090	Solyc03g115930	Solyc06g069740	Solyc02g067220
Slycopersicum	AT3G22290	2	Solyc07g044810	Solyc12g006310	Solyc01g105100	Solyc00g030520
Slycopersicum	AT3G15450	3	Solyc12g013700	Solyc02g078500	Solyc03g006490	Solyc09g082780
Slycopersicum	AT3G54950	3	Solyc05g056030	Solyc10g080690	Solyc10g078530	Solyc09g065240
Slycopersicum	AT3G27130	101	Solyc02g094100
Slycopersicum	AT3G18730	2	Solyc11g005690
Slycopersicum	AT3G21215	2	Solyc03g123840	Solyc03g121450	Solyc02g093120
Slycopersicum	AT3G20830	3	Solyc11g061720	Solyc09g056430
Slycopersicum	AT3G03520	5	Solyc03g019670	Solyc09g020190	Solyc01g008790
Slycopersicum	AT3G28390	3	Solyc02g087410	Solyc07g064120	Solyc03g093650	Solyc07g018130
Slycopersicum	AT3G04650	2	Solyc01g097160	Solyc10g005620
Slycopersicum	AT3G14730	2	Solyc07g008480
Slycopersicum	AT3G55200	2	Solyc04g010260	Solyc02g021650	Solyc10g080630
Slycopersicum	AT3G58990	3	Solyc06g060790
Slycopersicum	AT3G03230	101	Solyc11g067260	Solyc09g009500	Solyc11g007030	Solyc11g007040	Solyc09g009540
Slycopersicum	AT3G23980	2	Solyc12g097070	Solyc09g091120
Slycopersicum	AT3G29575	2	Solyc02g088910	Solyc04g005380	Solyc02g066900	Solyc05g012210	Solyc02g032690
Slycopersicum	AT3G44510	2	Solyc06g074330	Solyc01g009500	Solyc01g009480
Slycopersicum	AT3G58470	2	Solyc10g081590
Slycopersicum	AT3G47540	101	Solyc04g072000	Solyc06g053380	Solyc02g082930	Solyc02g082920	Solyc02g061770
Slycopersicum	AT3G12420	8	Solyc08g007350	Solyc01g103460	Solyc08g078620	Solyc04g076930
Slycopersicum	AT3G22500	3	Solyc09g082100	Solyc09g082110	Solyc01g097960	Solyc09g065360
Slycopersicum	AT3G59080	2	Solyc05g016310	Solyc07g045100
Slycopersicum	AT3G55450	7	Solyc10g084770	Solyc04g011520	Solyc09g010850	Solyc06g005500	Solyc05g053930
Slycopersicum	AT3G09670	3	Solyc09g007340	Solyc02g086750	Solyc01g099360	Solyc01g067040
Slycopersicum	AT3G16740	101	Solyc05g007530	Solyc01g067030
Slycopersicum	AT3G52160	101	Solyc08g067410	Solyc03g005320	Solyc04g080450	Solyc06g065560	Solyc12g006820
Slycopersicum	AT3G59070	7	Solyc07g048070	Solyc05g041910	Solyc11g012420	Solyc09g056360	Solyc09g097890	Solyc02g063470	Solyc07g048060
Slycopersicum	AT3G25570	2	Solyc05g010420	Solyc01g010050	Solyc02g089610
Slycopersicum	AT3G49370	4	Solyc03g082500	Solyc01g096350
Slycopersicum	AT3G10800	3	Solyc10g078290	Solyc04g056460	Solyc04g056490	Solyc03g013450
Slycopersicum	AT3G49900	2	Solyc02g092420
Slycopersicum	AT3G06460	3	Solyc01g104280	Solyc10g046830	Solyc07g018240	Solyc01g104210	Solyc07g018250
Slycopersicum	AT3G29785	2	Solyc03g096270	Solyc00g005160
Slycopersicum	AT3G08730	3	Solyc10g074930	Solyc03g095510	Solyc06g071210
Slycopersicum	AT3G54790	2	Solyc09g025270	Solyc01g014230	Solyc12g100000
Slycopersicum	AT3G13672	7	Solyc01g006190	Solyc03g083270	Solyc05g050580	Solyc06g051980	Solyc10g009420
Slycopersicum	AT3G17430	2	Solyc02g088900	Solyc02g066910	Solyc07g056530
Slycopersicum	AT3G10420	2	Solyc11g008250	Solyc12g014150	Solyc04g005830
Slycopersicum	AT3G22510	3	Solyc01g096760
Slycopersicum	AT3G57280	2	Solyc10g079260	Solyc04g016440	Solyc07g064470	Solyc09g015650
Slycopersicum	AT3G06510	2	Solyc01g058140
Slycopersicum	AT3G04790	2	Solyc01g097460	Solyc05g008370	Solyc04g047740	Solyc02g069620
Slycopersicum	AT3G11730	2	Solyc01g103370	Solyc05g052070
Slycopersicum	AT3G63380	5	Solyc07g008320	Solyc03g123890	Solyc09g082870
Slycopersicum	AT3G46710	4	Solyc04g009660	Solyc04g009260	Solyc04g009240	Solyc04g009290	Solyc04g009250
Slycopersicum	AT3G18410	3	Solyc12g036790
Slycopersicum	AT3G62460	101	Solyc02g088850	Solyc02g088860	Solyc01g101140	Solyc02g088870
Slycopersicum	AT3G15270	4	Solyc10g009080	Solyc02g077920	Solyc07g053810
Slycopersicum	AT3G23240	2	Solyc03g005520	Solyc09g066360	Solyc09g089930	Solyc11g006050	Solyc11g011750
Slycopersicum	AT3G16400	4	Solyc05g024410
Slycopersicum	AT3G16190	2	Solyc03g120540	Solyc01g007920
Slycopersicum	AT3G50280	4	Solyc02g093180	Solyc08g005890	Solyc02g062710	Solyc01g107080
Slycopersicum	AT3G26620	3	Solyc06g064540	Solyc01g109240
Slycopersicum	AT3G44370	3	Solyc11g013070	Solyc11g018740	Solyc11g018720	Solyc11g013080
Slycopersicum	AT3G55350	2	Solyc05g054670	Solyc11g073090	Solyc06g084150
Slycopersicum	AT3G18400	2	Solyc12g036480	Solyc06g069100	Solyc08g006020	Solyc08g074300
Slycopersicum	AT3G62750	8	Solyc09g075060	Solyc09g075070
Slycopersicum	AT3G03980	2	Solyc06g071070	Solyc06g071060	Solyc08g008430
Slycopersicum	AT3G15351	2	Solyc01g090720
Slycopersicum	AT3G45460	101	Solyc06g005000	Solyc02g069230	Solyc06g068640	Solyc01g110100	Solyc03g005970
Slycopersicum	AT3G47440	2	Solyc03g093230
Slycopersicum	AT3G55090	3	Solyc05g054890	Solyc04g010200	Solyc04g010210
Slycopersicum	AT3G26780	101	Solyc02g094480
Slycopersicum	AT3G58640	2	Solyc07g055130	Solyc12g013980	Solyc02g076780	Solyc12g013970
Slycopersicum	AT3G10790	101	Solyc10g068340	Solyc12g099550	Solyc09g072930
Slycopersicum	AT3G12640	2	Solyc01g086980	Solyc11g009090
Slycopersicum	AT3G57730	101	Solyc09g015240	Solyc09g014730	Solyc09g014740	Solyc02g068660	Solyc11g072140
Slycopersicum	AT3G25070	2	Solyc09g059430	Solyc06g083390	Solyc11g012010	Solyc12g098440
Slycopersicum	AT3G03710	2	Solyc08g066120	Solyc02g086600	Solyc08g066140
Slycopersicum	AT3G57020	4	Solyc10g079610	Solyc04g040090	Solyc07g055750
Slycopersicum	AT3G06670	2	Solyc12g099320	Solyc01g060080	Solyc01g060090
Slycopersicum	AT3G61070	4	Solyc10g017850	Solyc01g091730
Slycopersicum	AT3G17830	2	Solyc03g118500	Solyc03g116790
Slycopersicum	AT3G01040	3	Solyc02g088630	Solyc02g067060	Solyc03g013630	Solyc07g064050
Slycopersicum	AT3G12160	2	Solyc03g064020	Solyc10g079030	Solyc01g086850
Slycopersicum	AT3G61130	2	Solyc01g093970	Solyc10g017600	Solyc01g112210	Solyc04g015270
Slycopersicum	AT3G08640	2	Solyc09g031940	Solyc10g074880
Slycopersicum	AT3G28345	2	Solyc02g087410	Solyc03g093650	Solyc07g064120	Solyc07g018130
Slycopersicum	AT3G18610	10	Solyc06g018110
Slycopersicum	AT3G23880	2	Solyc09g091710	Solyc09g083230	Solyc00g018770	Solyc01g067030
Slycopersicum	AT3G14840	3	Solyc07g055810	Solyc12g014350	Solyc02g071820	Solyc02g071880	Solyc02g071810
Slycopersicum	AT3G55740	3	Solyc05g052820	Solyc03g096390	Solyc03g096380	Solyc05g052830
Slycopersicum	AT3G63250	2	Solyc09g065520	Solyc09g082460
Slycopersicum	AT3G11350	101	Solyc02g078330	Solyc07g054090	Solyc01g100580
Slycopersicum	AT3G07520	101	Solyc06g063200	Solyc06g063190	Solyc08g006500	Solyc06g063170	Solyc06g063210
Slycopersicum	AT3G52200	2	Solyc11g007720	Solyc07g006790
Slycopersicum	AT3G46830	3	Solyc06g076450	Solyc06g005810	Solyc03g079900	Solyc05g052900
Slycopersicum	AT3G02450	2	Solyc03g046340
Slycopersicum	AT3G56130	2	Solyc06g050590	Solyc06g068010
Slycopersicum	AT3G23390	2	Solyc06g071530	Solyc03g112850	Solyc03g123940
Slycopersicum	AT3G44940	3	Solyc11g066360	Solyc11g008080	Solyc06g005300
Slycopersicum	AT3G58260	101	Solyc10g081610	Solyc11g071700	Solyc11g006320	Solyc05g055090	Solyc06g073820
Slycopersicum	AT3G16270	2	Solyc04g047770
Slycopersicum	AT3G12960	2	Solyc07g066400
Slycopersicum	AT3G09380	4	Solyc06g083060	Solyc08g076120	Solyc03g034050
Slycopersicum	AT3G49420	3	Solyc02g069610	Solyc09g098500
Slycopersicum	AT3G08860	2	Solyc10g076250	Solyc04g054310
Slycopersicum	AT3G49010	2	Solyc12g096150	Solyc08g075700	Solyc06g072900
Slycopersicum	AT3G17970	2	Solyc03g118690	Solyc10g047300	Solyc10g086170	Solyc10g045540
Slycopersicum	AT3G54880	2	Solyc11g008270
Slycopersicum	AT3G43920	2	Solyc08g067210	Solyc10g005130
Slycopersicum	AT3G16440	4	Solyc04g080420
Slycopersicum	AT3G03770	2	Solyc10g081420	Solyc01g096940	Solyc01g068360	Solyc02g068060
Slycopersicum	AT3G18100	2	Solyc03g119050
Slycopersicum	AT3G06810	2	Solyc05g054370	Solyc01g066310	Solyc06g073560
Slycopersicum	AT3G05327	2	Solyc01g098930	Solyc09g065200
Slycopersicum	AT3G56920	5	Solyc10g077060	Solyc10g077050
Slycopersicum	AT3G62920	2	Solyc09g074620
Slycopersicum	AT3G21800	6	Solyc07g043150	Solyc07g043170	Solyc12g014010	Solyc07g043160	Solyc02g081690
Slycopersicum	AT3G12540	3	Solyc06g008560	Solyc02g090580	Solyc11g069840
Slycopersicum	AT3G25990	3	Solyc12g077540	Solyc09g005560
Slycopersicum	AT3G16620	2	Solyc01g111240	Solyc09g074940	Solyc11g043010
Slycopersicum	AT3G48240	3	Solyc05g013530	Solyc06g071750
Slycopersicum	AT3G45930	4	Solyc11g066160	Solyc11g072860	Solyc05g054610	Solyc04g011390	Solyc06g075930
Slycopersicum	AT3G15470	2	Solyc07g063330	Solyc10g006890	Solyc09g010720
Slycopersicum	AT3G27350	2	Solyc02g067950	Solyc02g093720
Slycopersicum	AT3G44010	2	Solyc06g073430	Solyc11g020890
Slycopersicum	AT3G16990	2	Solyc11g007570	Solyc11g007560
Slycopersicum	AT3G01516	2	Solyc02g086760	Solyc12g062840
Slycopersicum	AT3G16760	2	Solyc01g066050
Slycopersicum	AT3G63130	2	Solyc09g065190	Solyc01g079680	Solyc05g006170
Slycopersicum	AT3G10750	101	Solyc07g064260
Slycopersicum	AT3G05725	5	Solyc07g040730	Solyc09g075650	Solyc08g062810
Slycopersicum	AT3G47040	4	Solyc06g076780	Solyc06g005970
Slycopersicum	AT3G44785	5	Solyc11g066830	Solyc10g083640
Slycopersicum	AT3G03910	3	Solyc10g078550	Solyc03g094010	Solyc06g033860	Solyc05g052100	Solyc01g068210
Slycopersicum	AT3G51090	3	Solyc10g054320	Solyc02g084560	Solyc01g110320
Slycopersicum	AT3G49730	6	Solyc01g097130	Solyc11g070040	Solyc05g008330	Solyc03g116540	Solyc10g049570
Slycopersicum	AT3G02940	6	Solyc04g074170	Solyc04g056310	Solyc05g051550	Solyc10g005460
Slycopersicum	AT3G12630	2	Solyc01g086960	Solyc12g100060
Slycopersicum	AT3G25920	2	Solyc05g009370
Slycopersicum	AT3G17820	5	Solyc11g011380	Solyc04g014510	Solyc05g051250	Solyc01g080280	Solyc12g041870
Slycopersicum	AT3G61450	4	Solyc10g084210	Solyc11g069230
Slycopersicum	AT3G24260	101	Solyc02g087360	Solyc02g067570
Slycopersicum	AT3G60770	3	Solyc05g051000	Solyc10g018250	Solyc11g072260	Solyc01g091220	Solyc03g083530	Solyc12g077580
Slycopersicum	AT3G13226	2	Solyc07g065870
Slycopersicum	AT3G03920	2	Solyc10g078540
Slycopersicum	AT3G50100	3	Solyc10g084160	Solyc04g064560
Slycopersicum	AT3G21590	7	Solyc12g008460	Solyc01g111440
Slycopersicum	AT3G01340	3	Solyc02g087300	Solyc03g120900
Slycopersicum	AT3G44716	2	Solyc11g066940
Slycopersicum	AT3G54250	2	Solyc11g007020	Solyc04g009650
Slycopersicum	AT3G18080	2	Solyc03g119080	Solyc12g040640	Solyc01g010390
Slycopersicum	AT3G10260	2	Solyc12g006290
Slycopersicum	AT3G02493	4	Solyc02g065570
Slycopersicum	AT3G04450	4	Solyc05g055940	Solyc09g072830	Solyc06g008200	Solyc11g067280	Solyc11g022470
Slycopersicum	AT3G59740	101	Solyc09g012000	Solyc09g011990	Solyc05g053010	Solyc09g011060	Solyc09g011070
Slycopersicum	AT3G61300	7	Solyc08g008020	Solyc01g094410
Slycopersicum	AT3G09410	2	Solyc10g086480
Slycopersicum	AT3G14790	3	Solyc07g062130	Solyc08g069110	Solyc10g007480
Slycopersicum	AT3G12560	3	Solyc05g054410	Solyc06g005590	Solyc04g011650	Solyc06g076270	Solyc12g027690
Slycopersicum	AT3G16230	2	Solyc03g120480	Solyc02g088200
Slycopersicum	AT3G03610	2	Solyc10g081270	Solyc10g008470
Slycopersicum	AT3G28890	2	Solyc12g099870	Solyc01g005780	Solyc01g009700
Slycopersicum	AT3G22410	3	Solyc09g075970
Slycopersicum	AT3G02870	2	Solyc11g012410	Solyc04g014800	Solyc03g044890	Solyc02g069010
Slycopersicum	AT3G60750	2	Solyc10g018300	Solyc05g050970	Solyc01g018020
Slycopersicum	AT3G54180	3	Solyc10g074720	Solyc04g082840
Slycopersicum	AT3G01780	2	Solyc11g068640
Slycopersicum	AT3G22650	12	Solyc09g083230
Slycopersicum	AT3G18850	2	Solyc01g109370	Solyc04g079880	Solyc03g063880
Slycopersicum	AT3G23050	3	Solyc01g097290	Solyc09g083290	Solyc06g053830	Solyc06g008590
Slycopersicum	AT3G21720	2	Solyc07g052480
Slycopersicum	AT3G03820	101	Solyc10g054760	Solyc11g011650	Solyc10g052580	Solyc01g111000	Solyc11g011720
Slycopersicum	AT3G61030	3	Solyc10g017590	Solyc05g047710	Solyc01g094030	Solyc10g052520
Slycopersicum	AT3G49110	7	Solyc10g078890	Solyc01g006300
Slycopersicum	AT3G10660	3	Solyc04g009800	Solyc11g006370	Solyc01g006730	Solyc01g006840
Slycopersicum	AT3G51470	2	Solyc00g007190	Solyc02g082490	Solyc04g082600
Slycopersicum	AT3G55620	2	Solyc00g007270	Solyc12g010210	Solyc12g015790	Solyc02g082360
Slycopersicum	AT3G47810	2	Solyc03g113020
Slycopersicum	AT3G47720	4	Solyc03g114360	Solyc05g005280	Solyc05g005290
Slycopersicum	AT3G11480	2	Solyc01g080990	Solyc09g091530	Solyc09g091550	Solyc01g080970
Slycopersicum	AT3G16140	3	Solyc06g066640	Solyc03g120640	Solyc12g044280
Slycopersicum	AT3G24130	2	Solyc09g091730	Solyc05g053680	Solyc12g098340
Slycopersicum	AT3G19930	5	Solyc01g008240	Solyc02g079220	Solyc03g006650
Slycopersicum	AT3G18760	2	Solyc05g054990	Solyc02g084380
Slycopersicum	AT3G12950	2	Solyc07g066440	Solyc02g068910
Slycopersicum	AT3G55560	6	Solyc05g053000
Slycopersicum	AT3G17370	101	Solyc01g080310	Solyc01g109060	Solyc03g118280	Solyc01g108410	Solyc11g005940
Slycopersicum	AT3G23145	6	Solyc11g012140
Slycopersicum	AT3G60280	2	Solyc01g090120
Slycopersicum	AT3G51280	2	Solyc02g083640	Solyc09g091600	Solyc09g061700
Slycopersicum	AT3G29110	101	Solyc01g101180	Solyc06g059930	Solyc01g101170	Solyc06g060180	Solyc01g101190
Slycopersicum	AT3G17460	3	Solyc03g114270	Solyc10g011990	Solyc01g101160
Slycopersicum	AT3G13890	2	Solyc03g121740
Slycopersicum	AT3G25980	2	Solyc05g014370
Slycopersicum	AT3G63220	2	Solyc09g065400	Solyc06g008690
Slycopersicum	AT3G22160	6	Solyc07g043250
Slycopersicum	AT3G49550	2	Solyc03g079970
Slycopersicum	AT3G49430	2	Solyc03g082380	Solyc01g099810
Slycopersicum	AT3G51560	101	Solyc04g056570	Solyc04g007320	Solyc05g007850	Solyc02g082050	Solyc11g011090
Slycopersicum	AT3G16480	3	Solyc12g008630	Solyc05g012480	Solyc02g088700	Solyc05g026150
Slycopersicum	AT3G60880	3	Solyc03g044660	Solyc10g083110
Slycopersicum	AT3G14380	3	Solyc10g007660	Solyc07g056040	Solyc12g005070
Slycopersicum	AT3G25910	2	Solyc12g006700	Solyc09g061750
Slycopersicum	AT3G25150	2	Solyc09g059310	Solyc06g083300	Solyc06g007780	Solyc02g088920
Slycopersicum	AT3G10400	2	Solyc11g008290
Slycopersicum	AT3G26580	2	Solyc05g013480
Slycopersicum	AT3G50560	2	Solyc02g065060	Solyc02g090540
Slycopersicum	AT3G18480	2	Solyc06g069210	Solyc03g119670
Slycopersicum	AT3G57090	2	Solyc11g065100	Solyc12g099770	Solyc10g079550
Slycopersicum	AT3G51060	3	Solyc02g084680	Solyc02g062400	Solyc04g080970	Solyc01g110140
Slycopersicum	AT3G48850	3	Solyc02g094470	Solyc03g097840	Solyc06g072510	Solyc03g032030
Slycopersicum	AT3G01920	2	Solyc02g094150
Slycopersicum	AT3G58500	2	Solyc01g005950	Solyc01g073650	Solyc01g034020
Slycopersicum	AT3G45660	2	Solyc06g075490	Solyc11g072580	Solyc06g075500	Solyc11g072570
Slycopersicum	AT3G23440	2	Solyc09g090380
Slycopersicum	AT3G02700	2	Solyc02g081580	Solyc01g007110
Slycopersicum	AT3G51260	3	Solyc01g111450	Solyc01g111460
Slycopersicum	AT3G01770	4	Solyc02g093880	Solyc03g111090	Solyc02g071510
Slycopersicum	AT3G56160	2	Solyc07g014740
Slycopersicum	AT3G57790	2	Solyc03g051770
Slycopersicum	AT3G50330	3	Solyc12g088790	Solyc03g044460	Solyc02g090950	Solyc04g078790
Slycopersicum	AT3G12110	2	Solyc04g011500	Solyc10g080500	Solyc05g054480	Solyc06g076090	Solyc11g065990
Slycopersicum	AT3G50630	3	Solyc02g090680
Slycopersicum	AT3G10920	2	Solyc06g049080	Solyc06g048410
Slycopersicum	AT3G24630	2	Solyc07g032710	Solyc12g007140
Slycopersicum	AT3G09260	101	Solyc08g044510	Solyc10g045240	Solyc01g074030	Solyc07g063880	Solyc01g074040
Slycopersicum	AT3G04740	2	Solyc01g097320
Slycopersicum	AT3G01200	3	Solyc10g005370
Slycopersicum	AT3G59790	5	Solyc12g019460	Solyc08g014420	Solyc06g005170
Slycopersicum	AT3G60630	4	Solyc01g090950	Solyc08g078800	Solyc02g085600
Slycopersicum	AT3G03830	101	Solyc01g110730	Solyc11g011720	Solyc10g054760	Solyc01g110920	Solyc01g110710
Slycopersicum	AT3G19870	2	Solyc10g079850
Slycopersicum	AT3G19190	2	Solyc01g108160
Slycopersicum	AT3G55710	6	Solyc03g078810	Solyc03g078780
Slycopersicum	AT3G11945	2	Solyc03g051810	Solyc07g017770	Solyc08g041850
Slycopersicum	AT3G12020	2	Solyc03g053080	Solyc06g060140
Slycopersicum	AT3G18360	2	Solyc03g119410
Slycopersicum	AT3G07590	2	Solyc09g064660	Solyc06g084310
Slycopersicum	AT3G57870	2	Solyc03g044260	Solyc02g093110	Solyc12g088680	Solyc04g078620	Solyc03g112720
Slycopersicum	AT3G51320	2	Solyc11g012570
Slycopersicum	AT3G14750	2	Solyc07g062110	Solyc09g055700	Solyc03g121500	Solyc02g065630
Slycopersicum	AT3G22600	2	Solyc09g065420	Solyc09g082270	Solyc09g082280	Solyc03g005200
Slycopersicum	AT3G25760	5	Solyc02g085730
Slycopersicum	AT3G46550	2	Solyc03g112880	Solyc06g076110	Solyc06g076120
Slycopersicum	AT3G09230	2	Solyc09g011780	Solyc05g052850
Slycopersicum	AT3G09880	3	Solyc10g083920	Solyc09g008400
Slycopersicum	AT3G58480	2	Solyc10g080640	Solyc10g078650	Solyc01g044420	Solyc01g005800
Slycopersicum	AT3G46120	9	Solyc07g053070	Solyc01g110060	Solyc01g110050	Solyc04g080920	Solyc12g009800
Slycopersicum	AT3G11910	3	Solyc10g081610	Solyc11g006320	Solyc11g071700	Solyc05g055090	Solyc06g073820
Slycopersicum	AT3G25020	101	Solyc12g100010	Solyc12g100030	Solyc07g005150	Solyc01g098370	Solyc04g054450
Slycopersicum	AT3G56400	2	Solyc03g095770	Solyc09g015770
Slycopersicum	AT3G61113	2	Solyc01g091890
Slycopersicum	AT3G52150	7	Solyc01g006940	Solyc09g007850	Solyc09g090960	Solyc10g086150	Solyc03g111840
Slycopersicum	AT3G16900	6	Solyc09g014860	Solyc09g014820	Solyc10g085420	Solyc09g014800	Solyc09g014830
Slycopersicum	AT3G49450	12	Solyc09g005770
Slycopersicum	AT3G52560	2	Solyc01g007860	Solyc10g083120	Solyc04g007970
Slycopersicum	AT3G17660	2	Solyc03g098500	Solyc07g063550	Solyc10g006850	Solyc03g006610
Slycopersicum	AT3G21790	3	Solyc07g043150	Solyc12g014010	Solyc07g043170	Solyc07g043160	Solyc07g043120
Slycopersicum	AT3G07790	2	Solyc07g047980
Slycopersicum	AT3G62080	2	Solyc01g079060	Solyc01g079070
Slycopersicum	AT3G07940	2	Solyc08g043140	Solyc02g024020
Slycopersicum	AT3G48040	3	Solyc03g114070	Solyc07g020800
Slycopersicum	AT3G42800	4	Solyc07g041290	Solyc03g121970	Solyc08g062180
Slycopersicum	AT3G44060	11	Solyc12g042690
Slycopersicum	AT3G61880	4	Solyc01g096280	Solyc10g009310	Solyc05g047680	Solyc12g056810
Slycopersicum	AT3G61510	3	Solyc01g095080	Solyc08g081540	Solyc08g081550	Solyc05g050010	Solyc12g056180
Slycopersicum	AT3G13662	7	Solyc01g021600
Slycopersicum	AT3G03070	2	Solyc03g097010
Slycopersicum	AT3G43710	8	Solyc06g008690
Slycopersicum	AT3G03870	3	Solyc10g078590	Solyc10g080670
Slycopersicum	AT3G59050	3	Solyc12g006370	Solyc07g043590	Solyc02g081390	Solyc03g031880
Slycopersicum	AT3G06660	4	Solyc01g100540	Solyc01g079350	Solyc06g009600
Slycopersicum	AT3G03680	2	Solyc01g007170	Solyc03g113190
Slycopersicum	AT3G24290	5	Solyc04g050440	Solyc09g090730	Solyc03g045070	Solyc01g097370	Solyc09g065740	Solyc08g067080
Slycopersicum	AT3G07880	2	Solyc04g014760	Solyc11g012270	Solyc05g054110	Solyc09g072670	Solyc12g098650
Slycopersicum	AT3G62830	2	Solyc12g099480	Solyc10g085920	Solyc09g075120
Slycopersicum	AT3G21120	6	Solyc07g044920
Slycopersicum	AT3G19895	2	Solyc04g009340	Solyc05g052220	Solyc07g066450
Slycopersicum	AT3G44330	2	Solyc11g068670	Solyc01g009380
Slycopersicum	AT3G14570	2	Solyc07g061920
Slycopersicum	AT3G56530	101	Solyc04g005610	Solyc11g065540	Solyc05g007770	Solyc10g083450	Solyc03g098190
Slycopersicum	AT3G03470	6	Solyc03g096990	Solyc03g096980	Solyc06g074180	Solyc04g010320
Slycopersicum	AT3G48150	2	Solyc03g113740	Solyc03g061600	Solyc01g067490
Slycopersicum	AT3G26310	6	Solyc11g006590	Solyc09g092640	Solyc09g092590	Solyc04g083140
Slycopersicum	AT3G60550	2	Solyc01g090800
Slycopersicum	AT3G08490	2	Solyc01g087140
Slycopersicum	AT3G14700	3	Solyc11g008470	Solyc01g099380
Slycopersicum	AT3G45220	3	Solyc04g079470	Solyc04g079440	Solyc04g079480
Slycopersicum	AT3G21950	5	Solyc09g091550	Solyc10g061840	Solyc04g055260
Slycopersicum	AT3G05890	2	Solyc01g102290	Solyc04g049960
Slycopersicum	AT3G20040	3	Solyc11g065220	Solyc12g008510
Slycopersicum	AT3G28860	2	Solyc02g087870	Solyc09g008240	Solyc08g076720
Slycopersicum	AT3G27390	3	Solyc02g093630	Solyc07g045140	Solyc02g090690
Slycopersicum	AT3G51460	3	Solyc00g007010	Solyc02g082750	Solyc10g076590
Slycopersicum	AT3G46810	101	Solyc01g073840
Slycopersicum	AT3G22142	2	Solyc12g009650	Solyc08g078890
Slycopersicum	AT3G02555	4	Solyc05g009360	Solyc04g007220	Solyc03g119520	Solyc03g119480	Solyc12g036650	Solyc06g069120
Slycopersicum	AT3G02600	2	Solyc05g008810	Solyc05g008820	Solyc02g086370	Solyc05g008800	Solyc04g025400
Slycopersicum	AT3G56820	2	Solyc10g076930
Slycopersicum	AT3G12930	2	Solyc07g066460
Slycopersicum	AT3G52390	2	Solyc06g007310
Slycopersicum	AT3G06380	3	Solyc09g074510
Slycopersicum	AT3G07510	2	Solyc09g047930	Solyc06g082960	Solyc05g052990
Slycopersicum	AT3G04590	2	Solyc11g006190
Slycopersicum	AT3G57880	2	Solyc10g080430	Solyc10g078680	Solyc01g086720	Solyc08g008020	Solyc01g006620
Slycopersicum	AT3G11590	2	Solyc10g083190	Solyc11g068720	Solyc06g074190
Slycopersicum	AT3G57580	9	Solyc02g089310
Slycopersicum	AT3G07830	4	Solyc07g044870	Solyc00g030510	Solyc06g009200
Slycopersicum	AT3G49610	101	Solyc02g032270
Slycopersicum	AT3G51210	101	Solyc11g027800	Solyc05g011870
Slycopersicum	AT3G24830	4	Solyc12g098330	Solyc05g053670	Solyc09g091740
Slycopersicum	AT3G14900	2	Solyc07g062440
Slycopersicum	AT3G23600	2	Solyc09g072900	Solyc09g064720	Solyc10g018850	Solyc01g080230	Solyc01g080220
Slycopersicum	AT3G15730	2	Solyc06g068090	Solyc08g066800	Solyc03g116620	Solyc08g066790	Solyc12g011170
Slycopersicum	AT3G19770	2	Solyc01g096990
Slycopersicum	AT3G14830	2	Solyc07g062250
Slycopersicum	AT3G32040	101	Solyc02g085700	Solyc11g011240	Solyc04g079960	Solyc02g085710	Solyc02g085720
Slycopersicum	AT3G18165	2	Solyc03g119010
Slycopersicum	AT3G62650	3	Solyc09g075570	Solyc06g009770
Slycopersicum	AT3G44310	5	Solyc11g068730	Solyc07g041280	Solyc05g054940	Solyc06g064880
Slycopersicum	AT3G10780	5	Solyc01g104220	Solyc10g045640	Solyc11g013000	Solyc06g060440	Solyc06g060450
Slycopersicum	AT3G46060	2	Solyc04g011360	Solyc11g073050	Solyc09g010370	Solyc10g086350	Solyc06g005350
Slycopersicum	AT3G58700	3	Solyc07g055230	Solyc02g086240	Solyc10g007980	Solyc12g010930
Slycopersicum	AT3G45970	2	Solyc01g112000	Solyc06g060970	Solyc08g077330
Slycopersicum	AT3G21550	2	Solyc01g080490
Slycopersicum	AT3G20220	101	Solyc10g054720	Solyc11g011720	Solyc11g011650	Solyc04g052970	Solyc01g110630
Slycopersicum	AT3G56140	3	Solyc06g050620	Solyc01g087750	Solyc11g065490
Slycopersicum	AT3G27140	7	Solyc05g052520	Solyc06g082080	Solyc06g007190
Slycopersicum	AT3G13550	2	Solyc01g005840
Slycopersicum	AT3G20860	2	Solyc03g059250	Solyc11g061960	Solyc01g009300
Slycopersicum	AT3G48110	2	Solyc01g090200
Slycopersicum	AT3G15660	2	Solyc06g067960	Solyc02g082200
Slycopersicum	AT3G27470	4	Solyc02g093470	Solyc11g069550	Solyc06g075110	Solyc02g093480
Slycopersicum	AT3G14940	2	Solyc10g007290	Solyc07g055060	Solyc12g014250	Solyc07g062530
Slycopersicum	AT3G60140	3	Solyc01g074040
Slycopersicum	AT3G29320	2	Solyc03g065340	Solyc05g012510	Solyc09g031970	Solyc02g077680
Slycopersicum	AT3G04810	3	Solyc01g097500	Solyc09g065570	Solyc01g009300	Solyc11g071980
Slycopersicum	AT3G57420	3	Solyc01g087600	Solyc04g015740
Slycopersicum	AT3G27750	2	Solyc03g120510	Solyc10g074610
Slycopersicum	AT3G54550	5	Solyc09g082980	Solyc09g065760	Solyc06g053910
Slycopersicum	AT3G49390	4	Solyc06g053300	Solyc03g082390	Solyc03g082400	Solyc12g011340
Slycopersicum	AT3G52170	2	Solyc11g007850
Slycopersicum	AT3G26200	101	Solyc09g092600	Solyc09g092590	Solyc09g092640	Solyc09g092620	Solyc11g006590
Slycopersicum	AT3G62410	2	Solyc06g009630	Solyc01g079470
Slycopersicum	AT3G59520	2	Solyc06g053370
Slycopersicum	AT3G55150	3	Solyc09g005830	Solyc09g005840	Solyc11g073010	Solyc05g054820
Slycopersicum	AT3G47430	2	Solyc03g093180	Solyc04g080000
Slycopersicum	AT3G11773	101	Solyc11g006430	Solyc06g082180	Solyc03g078380	Solyc06g082170	Solyc09g009860
Slycopersicum	AT3G56100	3	Solyc06g050560	Solyc09g015170	Solyc05g052350
Slycopersicum	AT3G20300	2	Solyc10g006120	Solyc07g064900	Solyc12g014450	Solyc11g012000
Slycopersicum	AT3G16090	2	Solyc03g096930	Solyc06g072790
Slycopersicum	AT3G17090	2	Solyc06g065920
Slycopersicum	AT3G47120	2	Solyc03g119430
Slycopersicum	AT3G52525	2	Solyc10g082050	Solyc01g007800	Solyc11g068780
Slycopersicum	AT3G03840	9	Solyc01g111000
Slycopersicum	AT3G53560	3	Solyc09g005740	Solyc10g085900	Solyc04g051660
Slycopersicum	AT3G06990	101	Solyc01g073840	Solyc01g073800	Solyc01g073810
Slycopersicum	AT3G30390	2	Solyc02g089400	Solyc02g065680	Solyc04g077460
Slycopersicum	AT3G13430	4	Solyc01g050040	Solyc03g098590	Solyc04g009170
Slycopersicum	AT3G03630	16	Solyc01g097940
Slycopersicum	AT3G06350	2	Solyc01g067750	Solyc10g038080	Solyc06g084460	Solyc00g050030
Slycopersicum	AT3G10030	2	Solyc09g008850	Solyc03g078080	Solyc01g096470
Slycopersicum	AT3G48950	4	Solyc08g081480	Solyc05g049980	Solyc03g007950	Solyc01g094970
Slycopersicum	AT3G09600	2	Solyc10g084370	Solyc06g036300
Slycopersicum	AT3G11240	3	Solyc06g051760
Slycopersicum	AT3G03570	2	Solyc01g081030	Solyc11g010240
Slycopersicum	AT3G14520	4	Solyc12g006570	Solyc06g059930	Solyc01g101170	Solyc04g054380
Slycopersicum	AT3G03900	2	Solyc10g080680	Solyc02g064650
Slycopersicum	AT3G03640	101	Solyc08g044510	Solyc10g045240	Solyc01g074040	Solyc01g074030	Solyc01g010390
Slycopersicum	AT3G42170	2	Solyc12g009640	Solyc10g080090	Solyc03g116840	Solyc10g007810	Solyc10g007470
Slycopersicum	AT3G18500	2	Solyc03g119710	Solyc03g119570	Solyc08g067420
Slycopersicum	AT3G59200	6	Solyc07g064260	Solyc04g072590	Solyc11g011230
Slycopersicum	AT3G62040	2	Solyc01g068630	Solyc09g010940	Solyc06g076300
Slycopersicum	AT3G20890	2	Solyc11g065730	Solyc00g007070	Solyc03g032140
Slycopersicum	AT3G17740	2	Solyc03g098160
Slycopersicum	AT3G06920	2	Solyc01g080720	Solyc04g015440
Slycopersicum	AT3G56420	3	Solyc03g095500	Solyc09g015820
Slycopersicum	AT3G50380	2	Solyc02g090130	Solyc02g090140
Slycopersicum	AT3G12860	3	Solyc01g100570	Solyc05g055880
Slycopersicum	AT3G15120	2	Solyc07g062760	Solyc07g062770	Solyc04g076180
Slycopersicum	AT3G15880	2	Solyc03g116750	Solyc07g008040	Solyc03g117360
Slycopersicum	AT3G24460	2	Solyc01g097650	Solyc09g091200	Solyc06g054420
Slycopersicum	AT3G23200	2	Solyc09g089850	Solyc09g011230	Solyc05g052940
Slycopersicum	AT3G22930	3	Solyc06g053930
Slycopersicum	AT3G08950	2	Solyc09g005640	Solyc04g055010
Slycopersicum	AT3G04030	3	Solyc10g085620	Solyc10g083340	Solyc05g007890
Slycopersicum	AT3G07190	3	Solyc09g059570	Solyc02g032930	Solyc12g005910
Slycopersicum	AT3G62170	4	Solyc06g084620
Slycopersicum	AT3G14000	2	Solyc06g062880	Solyc07g041230	Solyc08g075920
Slycopersicum	AT3G18590	2	Solyc03g119880	Solyc02g093650
Slycopersicum	AT3G19810	2	Solyc02g021050
Slycopersicum	AT3G27027	2	Solyc02g068160	Solyc03g019700
Slycopersicum	AT3G17500	8	Solyc10g009450
Slycopersicum	AT3G49790	4	Solyc02g092140	Solyc04g077590	Solyc02g064560
Slycopersicum	AT3G49410	3	Solyc12g011180
Slycopersicum	AT3G48140	2	Solyc02g087330	Solyc02g067580	Solyc03g113730	Solyc02g089140
Slycopersicum	AT3G24330	2	Solyc11g012030	Solyc05g006210
Slycopersicum	AT3G49630	3	Solyc02g093080	Solyc02g093070
Slycopersicum	AT3G24200	2	Solyc09g091570
Slycopersicum	AT3G18270	2	Solyc03g119200	Solyc08g045760
Slycopersicum	AT3G51630	2	Solyc09g018170	Solyc06g082470
Slycopersicum	AT3G02610	5	Solyc06g053480	Solyc11g008680	Solyc03g063110	Solyc06g054670
Slycopersicum	AT3G62950	2	Solyc09g074580	Solyc06g008750	Solyc01g067440
Slycopersicum	AT3G57100	101	Solyc11g039740	Solyc01g109380
Slycopersicum	AT3G07230	2	Solyc06g083340	Solyc06g063390	Solyc06g063400
Slycopersicum	AT3G26570	2	Solyc05g013510
Slycopersicum	AT3G58270	5	Solyc11g071700	Solyc10g081610	Solyc11g006320	Solyc05g055090	Solyc06g073820	Solyc05g055100
Slycopersicum	AT3G57360	2	Solyc10g079310	Solyc03g096220
Slycopersicum	AT3G29800	101	Solyc02g084900	Solyc04g080680	Solyc02g084910	Solyc10g079630	Solyc05g015060
Slycopersicum	AT3G42630	2	Solyc05g047540
Slycopersicum	AT3G56900	2	Solyc08g036600
Slycopersicum	AT3G45950	4	Solyc09g072570	Solyc06g083890
Slycopersicum	AT3G12040	2	Solyc10g080560
Slycopersicum	AT3G54020	2	Solyc10g084990	Solyc09g011740	Solyc10g086690
Slycopersicum	AT3G07090	2	Solyc09g061310
Slycopersicum	AT3G54840	2	Solyc11g008430	Solyc02g069370	Solyc02g036450
Slycopersicum	AT3G63440	2	Solyc01g088160	Solyc04g016430	Solyc10g079870
Slycopersicum	AT3G27420	3	Solyc02g067900
Slycopersicum	AT3G62270	2	Solyc01g079150	Solyc06g071500	Solyc01g057770
Slycopersicum	AT3G45140	2	Solyc01g006540	Solyc01g006560	Solyc12g011040
Slycopersicum	AT3G62680	5	Solyc09g075410
Slycopersicum	AT3G12800	2	Solyc07g066630
Slycopersicum	AT3G25870	3	Solyc05g009520	Solyc03g119610	Solyc04g007130
Slycopersicum	AT3G56010	2	Solyc03g095990
Slycopersicum	AT3G24850	4	Solyc02g032220	Solyc02g032270
Slycopersicum	AT3G46350	101	Solyc03g093380	Solyc03g121230	Solyc09g007280	Solyc05g014240	Solyc09g060110
Slycopersicum	AT3G45990	101	Solyc10g084660	Solyc06g035980	Solyc04g011370	Solyc06g005360	Solyc09g010440
Slycopersicum	AT3G17980	2	Solyc03g118720	Solyc03g118710	Solyc06g068940	Solyc12g040800
Slycopersicum	AT3G18020	2	Solyc03g118790
Slycopersicum	AT3G27920	101	Solyc05g008250	Solyc01g005660	Solyc08g082890	Solyc12g049300	Solyc05g055030
Slycopersicum	AT3G45050	2	Solyc04g007410
Slycopersicum	AT3G45640	2	Solyc06g005170	Solyc12g019460	Solyc08g014420
Slycopersicum	AT3G20150	2	Solyc07g065210	Solyc12g098630	Solyc09g097860
Slycopersicum	AT3G56000	8	Solyc10g083670	Solyc05g055410	Solyc11g007600	Solyc11g066820
Slycopersicum	AT3G60980	3	Solyc01g103160
Slycopersicum	AT3G09050	2	Solyc10g085080
Slycopersicum	AT3G54200	2	Solyc09g031920	Solyc10g074730	Solyc01g095170	Solyc02g092400
Slycopersicum	AT3G12620	3	Solyc01g111730	Solyc09g007080	Solyc03g033340	Solyc10g084410
Slycopersicum	AT3G25950	3	Solyc05g014550	Solyc02g068010
Slycopersicum	AT3G52020	4	Solyc01g087970	Solyc01g087940	Solyc01g087920
Slycopersicum	AT3G49640	2	Solyc06g073230	Solyc03g044270	Solyc02g093060	Solyc01g110490
Slycopersicum	AT3G51890	4	Solyc03g006510	Solyc02g078540	Solyc09g014450	Solyc07g054180
Slycopersicum	AT3G09860	2	Solyc09g008160
Slycopersicum	AT3G18830	2	Solyc01g109460	Solyc02g062870	Solyc02g062860
Slycopersicum	AT3G49060	2	Solyc03g025450
Slycopersicum	AT3G59280	2	Solyc06g068820	Solyc08g006120	Solyc00g074210	Solyc08g069210
Slycopersicum	AT3G55830	3	Solyc11g007770	Solyc05g055420	Solyc08g006080
Slycopersicum	AT3G23330	2	Solyc09g090220	Solyc11g005960
Slycopersicum	AT3G47160	3	Solyc02g078460	Solyc10g009020	Solyc10g085130	Solyc05g014250
Slycopersicum	AT3G49030	7	Solyc05g015000
Slycopersicum	AT3G02420	2	Solyc03g045090	Solyc02g089780
Slycopersicum	AT3G48340	3	Solyc03g111730	Solyc05g013920
Slycopersicum	AT3G28150	2	Solyc02g087120	Solyc02g065600	Solyc02g089670
Slycopersicum	AT3G07690	3	Solyc01g088150	Solyc04g016330
Slycopersicum	AT3G05590	2	Solyc01g099900	Solyc09g075290	Solyc09g025200
Slycopersicum	AT3G62660	2	Solyc09g075560	Solyc01g100210
Slycopersicum	AT3G10190	2	Solyc10g079420	Solyc04g018110
Slycopersicum	AT3G21150	2	Solyc06g063280	Solyc12g005750
Slycopersicum	AT3G17170	2	Solyc01g058190
Slycopersicum	AT3G20140	101	Solyc01g010260	Solyc10g018150	Solyc04g050620	Solyc04g054250	Solyc12g042480
Slycopersicum	AT3G21670	2	Solyc12g006050	Solyc07g049290	Solyc06g060620
Slycopersicum	AT3G45070	3	Solyc05g011870	Solyc05g047490	Solyc05g047510	Solyc09g055500	Solyc11g050930
Slycopersicum	AT3G23730	2	Solyc09g092520	Solyc12g098610	Solyc07g055990
Slycopersicum	AT3G10540	2	Solyc11g007760	Solyc03g071750
Slycopersicum	AT3G28050	2	Solyc02g087060	Solyc05g005860	Solyc02g087050	Solyc05g005840
Slycopersicum	AT3G10970	2	Solyc06g050310	Solyc08g081030
Slycopersicum	AT3G23790	2	Solyc09g092450
Slycopersicum	AT3G15240	3	Solyc07g062950	Solyc05g005810	Solyc04g078520
Slycopersicum	AT3G05858	2	Solyc01g101260
Slycopersicum	AT3G57230	3	Solyc02g091550	Solyc12g088090
Slycopersicum	AT3G11400	2	Solyc03g096680	Solyc08g074790	Solyc08g074860	Solyc08g074840
Slycopersicum	AT3G49560	3	Solyc03g079940
Slycopersicum	AT3G53460	3	Solyc10g086150
Slycopersicum	AT3G48980	3	Solyc03g025760	Solyc03g025780	Solyc03g025770	Solyc01g094390
Slycopersicum	AT3G49590	2	Solyc03g096790	Solyc06g072980
Slycopersicum	AT3G50400	3	Solyc02g090210	Solyc08g008620	Solyc01g059840
Slycopersicum	AT3G10180	2	Solyc04g040110	Solyc04g077540
Slycopersicum	AT3G12650	2	Solyc03g115460
Slycopersicum	AT3G48920	3	Solyc03g025870
Slycopersicum	AT3G43240	2	Solyc12g049570
Slycopersicum	AT3G30841	2	Solyc06g005370
Slycopersicum	AT3G59300	2	Solyc06g073500	Solyc06g036340	Solyc03g007590
Slycopersicum	AT3G19640	2	Solyc01g106900
Slycopersicum	AT3G47833	3	Solyc06g073360
Slycopersicum	AT3G56310	2	Solyc06g050130	Solyc03g019790	Solyc04g008730	Solyc05g013720
Slycopersicum	AT3G46240	101	Solyc11g072930	Solyc01g108270	Solyc09g075730	Solyc06g062450	Solyc03g121230
Slycopersicum	AT3G44750	2	Solyc09g009030	Solyc10g085560
Slycopersicum	AT3G15830	3	Solyc06g068150	Solyc03g116740
Slycopersicum	AT3G22550	2	Solyc09g082210	Solyc09g065390	Solyc08g067970	Solyc06g009000
Slycopersicum	AT3G13440	2	Solyc12g100070
Slycopersicum	AT3G58110	2	Solyc07g053440
Slycopersicum	AT3G19350	101	Solyc01g107870	Solyc12g088720	Solyc00g009040	Solyc09g008620
Slycopersicum	AT3G04820	2	Solyc01g097600	Solyc01g097590
Slycopersicum	AT3G59680	2	Solyc06g053440
Slycopersicum	AT3G58760	2	Solyc03g005920	Solyc02g071740	Solyc07g055870
Slycopersicum	AT3G21480	2	Solyc06g008840	Solyc01g067790	Solyc04g017650
Slycopersicum	AT3G01540	2	Solyc02g086660	Solyc12g035130	Solyc01g057760
Slycopersicum	AT3G05360	101	Solyc04g054450	Solyc08g077740	Solyc01g005780	Solyc01g008390	Solyc01g005760
Slycopersicum	AT3G53210	3	Solyc04g080940	Solyc03g118900
Slycopersicum	AT3G51050	2	Solyc02g084690
Slycopersicum	AT3G19610	2	Solyc01g107120	Solyc10g049800
Slycopersicum	AT3G10290	3	Solyc10g079280	Solyc04g016280	Solyc10g079910
Slycopersicum	AT3G48010	2	Solyc03g114110	Solyc08g069140
Slycopersicum	AT3G26940	101	Solyc01g067400	Solyc05g024290	Solyc09g007170	Solyc10g085990	Solyc12g094680
Slycopersicum	AT3G03960	2	Solyc01g088080
Slycopersicum	AT3G19990	2	Solyc11g006360
Slycopersicum	AT3G14920	2	Solyc10g007330	Solyc12g014270	Solyc07g062460	Solyc06g051010
Slycopersicum	AT3G06580	2	Solyc01g058390	Solyc00g011890
Slycopersicum	AT3G47940	2	Solyc06g071110
Slycopersicum	AT3G50430	2	Solyc02g090260
Slycopersicum	AT3G09110	4	Solyc09g011910	Solyc06g005900	Solyc06g069800	Solyc06g069810	Solyc06g069820
Slycopersicum	AT3G05770	4	Solyc01g100440	Solyc07g005990	Solyc03g117680	Solyc06g068540
Slycopersicum	AT3G56710	2	Solyc10g078440
Slycopersicum	AT3G21780	3	Solyc12g014010	Solyc07g043150
Slycopersicum	AT3G06520	2	Solyc01g058170	Solyc01g058160	Solyc01g100780
Slycopersicum	AT3G52870	2	Solyc10g083360	Solyc09g009770	Solyc10g085610
Slycopersicum	AT3G02900	3	Solyc03g097250	Solyc12g094630	Solyc04g082640
Slycopersicum	AT3G18870	2	Solyc01g109550	Solyc02g021430
Slycopersicum	AT3G16210	7	Solyc01g067030	Solyc09g091690	Solyc01g067010	Solyc00g018770	Solyc00g014960
Slycopersicum	AT3G17180	2	Solyc12g099160
Slycopersicum	AT3G52720	2	Solyc09g009830
Slycopersicum	AT3G03270	2	Solyc04g014600	Solyc09g011660	Solyc09g011670
Slycopersicum	AT3G02210	3	Solyc02g089120	Solyc02g065770	Solyc03g114910	Solyc03g070440
Slycopersicum	AT3G21540	2	Solyc10g039190	Solyc09g018530	Solyc03g097160	Solyc09g018520
Slycopersicum	AT3G61960	4	Solyc09g011320	Solyc10g084930	Solyc11g005660
Slycopersicum	AT3G53220	2	Solyc09g008290
Slycopersicum	AT3G27100	2	Solyc02g068110
Slycopersicum	AT3G29070	6	Solyc05g013130	Solyc04g005570	Solyc01g010940
Slycopersicum	AT3G56220	3	Solyc06g050840	Solyc09g018500	Solyc03g006040
Slycopersicum	AT3G49690	2	Solyc04g077260	Solyc09g008250	Solyc02g091980	Solyc07g006750
Slycopersicum	AT3G48250	2	Solyc03g112190
Slycopersicum	AT3G56600	3	Solyc10g078170	Solyc05g010810
Slycopersicum	AT3G46760	101	Solyc09g011990	Solyc09g012000	Solyc05g053010	Solyc09g011070	Solyc09g011060
Slycopersicum	AT3G46580	2	Solyc11g068740
Slycopersicum	AT3G57700	2	Solyc06g060690	Solyc06g060680
Slycopersicum	AT3G53370	3	Solyc09g007500
Slycopersicum	AT3G01910	2	Solyc02g094120	Solyc11g013810
Slycopersicum	AT3G15760	3	Solyc03g116630	Solyc06g068110
Slycopersicum	AT3G57710	5	Solyc06g060680
Slycopersicum	AT3G24068	101	Solyc03g025660
Slycopersicum	AT3G12210	2	Solyc04g077450
Slycopersicum	AT3G52310	3	Solyc01g006720	Solyc04g070970
Slycopersicum	AT3G04610	2	Solyc09g066120	Solyc01g097010	Solyc07g008490	Solyc06g084000	Solyc06g084010
Slycopersicum	AT3G09900	6	Solyc09g010370	Solyc11g073050	Solyc04g011360	Solyc10g086350	Solyc06g005350
Slycopersicum	AT3G26922	10	Solyc01g065840	Solyc05g015000
Slycopersicum	AT3G57070	2	Solyc10g079560	Solyc04g039900	Solyc03g078380	Solyc11g005270
Slycopersicum	AT3G60530	3	Solyc01g090760	Solyc10g018560	Solyc08g066510
Slycopersicum	AT3G01610	2	Solyc01g068330	Solyc11g069720
Slycopersicum	AT3G57380	4	Solyc04g016180	Solyc10g080010	Solyc05g012660
Slycopersicum	AT3G02950	3	Solyc01g008990	Solyc11g072180
Slycopersicum	AT3G12915	3	Solyc08g062920	Solyc08g062910	Solyc07g007210	Solyc11g071770
Slycopersicum	AT3G20200	6	Solyc04g049400	Solyc05g047550	Solyc08g006140
Slycopersicum	AT3G22690	2	Solyc09g082450	Solyc01g100790
Slycopersicum	AT3G25480	2	Solyc09g042770	Solyc01g095670	Solyc10g009570
Slycopersicum	AT3G21370	101	Solyc10g045240	Solyc08g044510	Solyc07g063880	Solyc01g074030	Solyc01g010390
Slycopersicum	AT3G50410	2	Solyc02g090220	Solyc02g065290	Solyc04g079570
Slycopersicum	AT3G57190	2	Solyc10g079840	Solyc04g025290
Slycopersicum	AT3G05560	2	Solyc09g075150	Solyc09g075160	Solyc01g099830
Slycopersicum	AT3G45210	2	Solyc11g069450	Solyc06g075170	Solyc09g007790	Solyc10g086110
Slycopersicum	AT3G60480	2	Solyc01g090500
Slycopersicum	AT3G59970	3	Solyc11g008870	Solyc05g055730
Slycopersicum	AT3G11385	101	Solyc01g073840	Solyc01g073880	Solyc01g073820	Solyc01g073890	Solyc08g014370
Slycopersicum	AT3G50500	4	Solyc01g108280	Solyc02g090390
Slycopersicum	AT3G62800	2	Solyc01g056620	Solyc05g056100	Solyc01g009190
Slycopersicum	AT3G07260	3	Solyc09g059500	Solyc06g083350
Slycopersicum	AT3G52100	3	Solyc01g087430	Solyc01g087420	Solyc01g087310	Solyc01g087410	Solyc01g087390
Slycopersicum	AT3G44290	4	Solyc06g074170	Solyc11g068750
Slycopersicum	AT3G58400	101	Solyc11g071700	Solyc10g081610	Solyc11g006320
Slycopersicum	AT3G45090	3	Solyc11g069780
Slycopersicum	AT3G02300	2	Solyc02g089220
Slycopersicum	AT3G26990	2	Solyc02g094360	Solyc04g054410	Solyc11g012740
Slycopersicum	AT3G05830	4	Solyc01g101130
Slycopersicum	AT3G27610	3	Solyc05g008870
Slycopersicum	AT3G27560	4	Solyc02g093410	Solyc09g018060	Solyc02g085620
Slycopersicum	AT3G24700	12	Solyc09g091680
Slycopersicum	AT3G05540	3	Solyc01g099770	Solyc01g099780
Slycopersicum	AT3G19210	2	Solyc04g056410	Solyc04g056400	Solyc04g050150	Solyc07g053870
Slycopersicum	AT3G46680	7	Solyc10g085230	Solyc10g085280	Solyc10g085240
Slycopersicum	AT3G50070	4	Solyc01g107730	Solyc02g092980	Solyc04g078470	Solyc02g064900	Solyc12g088650
Slycopersicum	AT3G05165	5	Solyc01g098560	Solyc01g098500	Solyc01g098490
Slycopersicum	AT3G19980	2	Solyc06g072140	Solyc03g019900
Slycopersicum	AT3G05780	4	Solyc10g024320	Solyc08g077440	Solyc10g024300	Solyc10g024310
Slycopersicum	AT3G17712	3	Solyc03g098160
Slycopersicum	AT5G16970	2	Solyc12g096760	Solyc12g010950	Solyc06g063040	Solyc03g007200	Solyc11g030720
Slycopersicum	AT5G44860	3	Solyc02g031830	Solyc01g080910	Solyc04g064530
Slycopersicum	AT5G18940	2	Solyc01g080350	Solyc05g054130
Slycopersicum	AT5G11780	2	Solyc08g065440	Solyc07g032260
Slycopersicum	AT5G53660	2	Solyc03g082430
Slycopersicum	AT5G41480	2	Solyc06g051900	Solyc05g052920
Slycopersicum	AT5G06420	3	Solyc02g082110
Slycopersicum	AT5G19720	4	Solyc05g009220
Slycopersicum	AT5G25040	4	Solyc08g006680	Solyc06g068560	Solyc03g117700
Slycopersicum	AT5G18450	3	Solyc06g050520	Solyc04g050750	Solyc04g080910
Slycopersicum	AT5G07360	2	Solyc06g068690	Solyc03g118030	Solyc01g111220	Solyc11g071550
Slycopersicum	AT5G45530	6	Solyc12g094650	Solyc02g069050
Slycopersicum	AT5G46240	2	Solyc02g070530	Solyc08g016500
Slycopersicum	AT5G62260	3	Solyc03g007150	Solyc06g035430	Solyc08g079630	Solyc01g091370
Slycopersicum	AT5G20050	2	Solyc06g008890
Slycopersicum	AT5G35715	101	Solyc09g092590	Solyc09g092600	Solyc09g092620	Solyc09g092640	Solyc09g092580
Slycopersicum	AT5G52470	3	Solyc03g025270
Slycopersicum	AT5G56110	2	Solyc10g005760	Solyc03g059200
Slycopersicum	AT5G50770	4	Solyc07g052270	Solyc03g097440	Solyc06g072670	Solyc06g064650
Slycopersicum	AT5G16050	5	Solyc02g063070	Solyc03g034180	Solyc12g057110
Slycopersicum	AT5G20470	101	Solyc07g041150	Solyc11g006220	Solyc06g008530	Solyc09g064200	Solyc06g008090
Slycopersicum	AT5G04950	3	Solyc01g100490
Slycopersicum	AT5G50110	2	Solyc03g113860
Slycopersicum	AT5G66670	5	Solyc11g039740	Solyc01g109380
Slycopersicum	AT5G25550	9	Solyc09g082530	Solyc01g108900	Solyc06g074150	Solyc11g005150
Slycopersicum	AT5G39680	2	Solyc11g065250
Slycopersicum	AT5G42700	3	Solyc01g108140	Solyc04g079130	Solyc06g034140	Solyc06g007530	Solyc01g108120	Solyc01g108130
Slycopersicum	AT5G23000	3	Solyc06g074910	Solyc09g008250
Slycopersicum	AT5G63170	101	Solyc12g089350	Solyc04g081790	Solyc04g081770	Solyc06g048670	Solyc04g081800
Slycopersicum	AT5G14620	2	Solyc02g062740	Solyc04g005250	Solyc10g078190	Solyc00g012640	Solyc00g015000
Slycopersicum	AT5G03560	2	Solyc01g102470	Solyc12g096140
Slycopersicum	AT5G52260	2	Solyc03g025870
Slycopersicum	AT5G67000	3	Solyc02g090800
Slycopersicum	AT5G36970	2	Solyc02g036480	Solyc03g019920	Solyc02g081450
Slycopersicum	AT5G47100	3	Solyc08g077770	Solyc06g060980	Solyc08g007160	Solyc06g051970
Slycopersicum	AT5G08270	3	Solyc12g088450	Solyc04g078160
Slycopersicum	AT5G38950	101	Solyc01g102880	Solyc01g102900	Solyc01g102890	Solyc01g102910	Solyc10g078840
Slycopersicum	AT5G13280	3	Solyc01g005240	Solyc06g064550
Slycopersicum	AT5G46260	10	Solyc01g066020
Slycopersicum	AT5G04000	2	Solyc04g016420
Slycopersicum	AT5G07300	3	Solyc03g118200	Solyc06g068840	Solyc10g045520	Solyc10g045500
Slycopersicum	AT5G63060	2	Solyc03g112640
Slycopersicum	AT5G27680	2	Solyc01g099460	Solyc02g088430
Slycopersicum	AT5G48910	4	Solyc12g096510	Solyc01g100790	Solyc03g111210
Slycopersicum	AT5G37230	101	Solyc12g019190	Solyc01g006910	Solyc05g055140
Slycopersicum	AT5G36790	3	Solyc11g008620	Solyc04g015150
Slycopersicum	AT5G43560	3	Solyc03g005430	Solyc06g053750	Solyc09g089560	Solyc06g053740
Slycopersicum	AT5G16440	3	Solyc04g056390	Solyc05g055760
Slycopersicum	AT5G61960	2	Solyc05g023740	Solyc02g071270
Slycopersicum	AT5G52510	2	Solyc03g025170	Solyc06g036170
Slycopersicum	AT5G62890	2	Solyc03g114030	Solyc12g026430	Solyc06g071330	Solyc05g006020
Slycopersicum	AT5G26820	2	Solyc01g100610	Solyc10g076280
Slycopersicum	AT5G47630	2	Solyc11g012180	Solyc01g088570	Solyc05g056240
Slycopersicum	AT5G27140	4	Solyc05g055880	Solyc09g083080	Solyc01g100570
Slycopersicum	AT5G06680	2	Solyc09g009140	Solyc02g081460	Solyc09g075190	Solyc11g071570
Slycopersicum	AT5G16350	6	Solyc01g011430	Solyc03g083380	Solyc10g009430
Slycopersicum	AT5G11200	3	Solyc08g061000	Solyc06g066060
Slycopersicum	AT5G51270	4	Solyc03g093450	Solyc05g051610	Solyc07g040940
Slycopersicum	AT5G12220	2	Solyc07g045370
Slycopersicum	AT5G19430	2	Solyc11g064830	Solyc01g008810
Slycopersicum	AT5G42580	101	Solyc01g010260	Solyc10g018150	Solyc04g054250	Solyc04g011690	Solyc12g042480
Slycopersicum	AT5G11080	4	Solyc06g036720
Slycopersicum	AT5G50350	2	Solyc03g111030
Slycopersicum	AT5G22720	7	Solyc02g079080	Solyc04g079810
Slycopersicum	AT5G19580	3	Solyc07g021020
Slycopersicum	AT5G38570	101	Solyc07g064260
Slycopersicum	AT5G14440	2	Solyc02g093510
Slycopersicum	AT5G66890	8	Solyc02g090380	Solyc04g079420
Slycopersicum	AT5G44790	2	Solyc02g068490	Solyc08g080870	Solyc08g080890	Solyc11g062100
Slycopersicum	AT5G02620	4	Solyc06g075600	Solyc09g005860	Solyc11g072960
Slycopersicum	AT5G18730	4	Solyc01g067780	Solyc01g057750	Solyc01g098250	Solyc08g029220	Solyc01g098340	Solyc01g098310
Slycopersicum	AT5G20600	2	Solyc07g017940
Slycopersicum	AT5G67570	2	Solyc02g092310	Solyc02g069570	Solyc02g092320
Slycopersicum	AT5G18740	4	Solyc08g029220	Solyc01g098340	Solyc01g098330	Solyc10g007630
Slycopersicum	AT5G01290	3	Solyc09g011930	Solyc11g040180	Solyc09g065010	Solyc11g040170
Slycopersicum	AT5G27870	2	Solyc01g066360	Solyc05g054360	Solyc12g099410
Slycopersicum	AT5G25510	2	Solyc06g065690	Solyc12g006920
Slycopersicum	AT5G51210	2	Solyc06g060840	Solyc06g034040	Solyc08g078160
Slycopersicum	AT5G57625	2	Solyc07g006710	Solyc08g068990
Slycopersicum	AT5G14370	2	Solyc02g093590
Slycopersicum	AT5G66440	2	Solyc02g084960	Solyc03g033860	Solyc04g080640
Slycopersicum	AT5G67360	2	Solyc02g092670	Solyc03g044150	Solyc02g092680	Solyc04g078110
Slycopersicum	AT5G04130	2	Solyc12g021230	Solyc01g087500
Slycopersicum	AT5G67220	2	Solyc03g044270	Solyc02g093060	Solyc06g073230
Slycopersicum	AT5G05410	3	Solyc06g050520	Solyc10g076370	Solyc05g052410
Slycopersicum	AT5G50011	2	Solyc01g105700
Slycopersicum	AT5G06300	2	Solyc10g082020	Solyc04g081290
Slycopersicum	AT5G35160	2	Solyc07g007030	Solyc12g010390	Solyc06g065830	Solyc07g056050
Slycopersicum	AT5G24950	14	Solyc03g111940
Slycopersicum	AT5G03860	2	Solyc03g111140	Solyc03g111130	Solyc03g111120
Slycopersicum	AT5G66710	2	Solyc02g085620
Slycopersicum	AT5G09461	3	Solyc01g105700
Slycopersicum	AT5G53620	2	Solyc03g082490
Slycopersicum	AT5G57270	6	Solyc07g008940
Slycopersicum	AT5G19070	2	Solyc01g080110	Solyc06g064570
Slycopersicum	AT5G51680	2	Solyc03g007080
Slycopersicum	AT5G48120	2	Solyc03g121030
Slycopersicum	AT5G22690	6	Solyc04g007320	Solyc04g056570
Slycopersicum	AT5G59390	6	Solyc06g051810	Solyc06g076210	Solyc06g076200	Solyc06g005550	Solyc05g054420	Solyc01g060210
Slycopersicum	AT5G65360	4	Solyc02g077480	Solyc10g008910	Solyc01g073970	Solyc01g074000	Solyc01g086820
Slycopersicum	AT5G54610	8	Solyc01g088830	Solyc01g088810	Solyc06g074280
Slycopersicum	AT5G26250	2	Solyc06g054270	Solyc03g005140	Solyc01g010530	Solyc03g005150
Slycopersicum	AT5G20560	101	Solyc03g025650	Solyc00g202560	Solyc01g059980	Solyc01g060020	Solyc10g079860
Slycopersicum	AT5G65470	3	Solyc04g076290	Solyc11g010600	Solyc05g013730
Slycopersicum	AT5G24810	2	Solyc08g074280	Solyc03g110940
Slycopersicum	AT5G42320	2	Solyc04g082340
Slycopersicum	AT5G57670	2	Solyc07g006620	Solyc07g018140
Slycopersicum	AT5G63230	101	Solyc05g054440	Solyc07g005330	Solyc12g098410	Solyc01g109570	Solyc10g007510
Slycopersicum	AT5G66420	2	Solyc02g062560
Slycopersicum	AT5G24960	101	Solyc03g112010	Solyc03g111880	Solyc03g111950	Solyc03g111920	Solyc03g112040
Slycopersicum	AT5G50000	2	Solyc06g071410	Solyc03g114210	Solyc12g062280
Slycopersicum	AT5G64970	2	Solyc04g074130	Solyc05g051560	Solyc04g056260
Slycopersicum	AT5G36738	101	Solyc05g010190
Slycopersicum	AT5G20550	4	Solyc10g076840	Solyc10g086780	Solyc06g068270	Solyc07g045040
Slycopersicum	AT5G62090	4	Solyc03g026190	Solyc06g059750	Solyc06g059760	Solyc11g005990
Slycopersicum	AT5G64816	2	Solyc04g051710	Solyc04g076260
Slycopersicum	AT5G10605	3	Solyc12g096330
Slycopersicum	AT5G11630	2	Solyc08g066520	Solyc08g078560
Slycopersicum	AT5G53430	3	Solyc03g083410	Solyc01g095890	Solyc03g112690	Solyc09g098260
Slycopersicum	AT5G26220	2	Solyc08g006150	Solyc12g096320	Solyc11g012910
Slycopersicum	AT5G28640	2	Solyc04g009820	Solyc11g006230	Solyc10g009280
Slycopersicum	AT5G01410	2	Solyc06g081980	Solyc03g120090
Slycopersicum	AT5G53910	101	Solyc09g007060	Solyc10g084430
Slycopersicum	AT5G59910	5	Solyc11g007920	Solyc06g005390	Solyc06g074790	Solyc05g055440	Solyc06g074780	Solyc11g007930
Slycopersicum	AT5G15730	2	Solyc02g089290	Solyc07g063950
Slycopersicum	AT5G67190	2	Solyc04g078640	Solyc02g093130
Slycopersicum	AT5G09500	3	Solyc06g053820	Solyc02g082000	Solyc09g083370	Solyc12g038950
Slycopersicum	AT5G36739	101	Solyc05g010190
Slycopersicum	AT5G61930	2	Solyc09g009400	Solyc08g080250	Solyc07g005570
Slycopersicum	AT5G56970	2	Solyc12g008900	Solyc04g080820	Solyc12g008920
Slycopersicum	AT5G66610	6	Solyc04g079840	Solyc02g089930	Solyc03g079910	Solyc05g052910
Slycopersicum	AT5G15170	2	Solyc03g031820
Slycopersicum	AT5G03810	3	Solyc10g085740	Solyc11g066700	Solyc03g121180	Solyc03g121170
Slycopersicum	AT5G09320	3	Solyc01g096990	Solyc10g074600	Solyc11g045220	Solyc10g074610
Slycopersicum	AT5G65350	101	Solyc02g077480	Solyc10g008910	Solyc01g073970	Solyc01g074000	Solyc01g086820
Slycopersicum	AT5G55410	3	Solyc01g066910	Solyc07g065110	Solyc03g121900	Solyc01g109390
Slycopersicum	AT5G65760	2	Solyc02g091950	Solyc09g010220	Solyc07g005190
Slycopersicum	AT5G62720	3	Solyc03g113280
Slycopersicum	AT5G23960	2	Solyc01g101170	Solyc01g101190	Solyc01g101210	Solyc01g101180	Solyc04g054380
Slycopersicum	AT5G66510	4	Solyc02g062600	Solyc02g085040	Solyc04g080570
Slycopersicum	AT5G23030	8	Solyc06g069320	Solyc03g114480
Slycopersicum	AT5G41210	2	Solyc08g080900	Solyc12g056250	Solyc08g080910	Solyc04g050560
Slycopersicum	AT5G53360	6	Solyc03g083270	Solyc01g096020	Solyc06g051980	Solyc05g050580	Solyc10g009420
Slycopersicum	AT5G47400	2	Solyc08g078440
Slycopersicum	AT5G20250	2	Solyc07g007930	Solyc07g065980	Solyc03g058970	Solyc02g086530
Slycopersicum	AT5G35900	101	Solyc06g071660	Solyc02g065150	Solyc03g112430	Solyc02g090410	Solyc02g067800
Slycopersicum	AT5G62370	2	Solyc03g093150
Slycopersicum	AT5G43270	2	Solyc05g015510	Solyc04g045560
Slycopersicum	AT5G55690	2	Solyc11g020320	Solyc01g103550	Solyc11g020620	Solyc11g020660
Slycopersicum	AT5G28210	4	Solyc09g011930	Solyc11g040180	Solyc09g065010	Solyc11g040170
Slycopersicum	AT5G55120	3	Solyc06g073320	Solyc02g091510
Slycopersicum	AT5G18090	4	Solyc01g108930
Slycopersicum	AT5G64650	3	Solyc08g067950	Solyc06g082750	Solyc06g082760
Slycopersicum	AT5G03700	2	Solyc09g009150	Solyc09g018490
Slycopersicum	AT5G45540	2	Solyc12g094650	Solyc02g069050
Slycopersicum	AT5G46230	2	Solyc08g016580	Solyc02g070500	Solyc01g100760
Slycopersicum	AT5G23405	101	Solyc04g008820
Slycopersicum	AT5G62300	3	Solyc01g096590	Solyc01g096580
Slycopersicum	AT5G40360	6	Solyc06g071520	Solyc09g055650	Solyc03g112890	Solyc06g076840
Slycopersicum	AT5G05680	2	Solyc11g008110	Solyc11g020180	Solyc11g020190	Solyc11g008120	Solyc11g020200
Slycopersicum	AT5G15860	3	Solyc05g010050	Solyc02g065590
Slycopersicum	AT5G11550	2	Solyc11g071240
Slycopersicum	AT5G04590	2	Solyc11g065620	Solyc10g050890	Solyc01g108630
Slycopersicum	AT5G08070	3	Solyc02g089020	Solyc03g115010	Solyc06g069460	Solyc02g065800
Slycopersicum	AT5G41510	101	Solyc02g070620
Slycopersicum	AT5G06610	2	Solyc03g051920
Slycopersicum	AT5G26680	2	Solyc01g102370	Solyc02g071530	Solyc03g119070
Slycopersicum	AT5G22870	2	Solyc11g066490
Slycopersicum	AT5G60220	3	Solyc11g072480	Solyc06g075360
Slycopersicum	AT5G08450	2	Solyc05g056340
Slycopersicum	AT5G14030	2	Solyc02g094440	Solyc03g097750
Slycopersicum	AT5G66080	4	Solyc01g111730	Solyc02g083420	Solyc03g033340	Solyc10g055650
Slycopersicum	AT5G47230	2	Solyc08g078190	Solyc03g093550	Solyc05g052040	Solyc03g093560
Slycopersicum	AT5G19080	2	Solyc01g098750	Solyc10g086080
Slycopersicum	AT5G05340	2	Solyc05g052280	Solyc06g050440	Solyc03g025380	Solyc05g050880	Solyc07g055190
Slycopersicum	AT5G04480	2	Solyc11g007840	Solyc01g095300
Slycopersicum	AT5G40910	101	Solyc04g007320	Solyc01g008800	Solyc05g007850	Solyc04g056570	Solyc11g011090
Slycopersicum	AT5G45440	101	Solyc07g009180	Solyc07g053020
Slycopersicum	AT5G25380	4	Solyc06g065680	Solyc03g120440	Solyc11g005090
Slycopersicum	AT5G38000	9	Solyc12g096760	Solyc11g030720	Solyc09g091700
Slycopersicum	AT5G15050	2	Solyc02g087550	Solyc03g077910	Solyc12g006490	Solyc09g010660
Slycopersicum	AT5G03570	2	Solyc10g076280	Solyc01g100610
Slycopersicum	AT5G44320	3	Solyc02g078120
Slycopersicum	AT5G61900	2	Solyc03g118200	Solyc06g068840	Solyc10g045520	Solyc10g045500
Slycopersicum	AT5G16790	2	Solyc01g008990	Solyc11g072180
Slycopersicum	AT5G55020	6	Solyc06g073640	Solyc07g052300	Solyc01g009070	Solyc11g072060
Slycopersicum	AT5G62350	2	Solyc06g034370	Solyc08g007450	Solyc03g083730
Slycopersicum	AT5G64240	2	Solyc01g105300	Solyc01g105310	Solyc03g094160
Slycopersicum	AT5G44630	9	Solyc12g006570
Slycopersicum	AT5G02610	5	Solyc04g010240	Solyc05g054810	Solyc06g075620	Solyc01g010960
Slycopersicum	AT5G05810	2	Solyc07g007440	Solyc12g007320	Solyc05g018310
Slycopersicum	AT5G05950	2	Solyc05g052990	Solyc09g047930	Solyc06g082960
Slycopersicum	AT5G63810	2	Solyc03g019890
Slycopersicum	AT5G02340	101	Solyc01g073840	Solyc01g073860	Solyc02g068680	Solyc01g073880	Solyc01g073800
Slycopersicum	AT5G65770	3	Solyc02g091960	Solyc03g045050
Slycopersicum	AT5G38240	101	Solyc02g086210	Solyc05g009040	Solyc04g007380	Solyc05g009090	Solyc05g009050
Slycopersicum	AT5G60390	2	Solyc06g009970	Solyc06g005060	Solyc11g069700	Solyc06g009960
Slycopersicum	AT5G18640	2	Solyc06g054550	Solyc01g067380
Slycopersicum	AT5G51490	2	Solyc03g083840	Solyc06g034360	Solyc03g083870	Solyc01g091050
Slycopersicum	AT5G18270	6	Solyc02g088180	Solyc06g069710	Solyc03g115850	Solyc07g062840	Solyc12g036480
Slycopersicum	AT5G13850	3	Solyc10g081030	Solyc10g078150
Slycopersicum	AT5G25415	7	Solyc04g058030
Slycopersicum	AT5G24100	7	Solyc08g081940	Solyc00g110870
Slycopersicum	AT5G20290	3	Solyc06g083180	Solyc06g007570	Solyc07g065170	Solyc10g006070	Solyc09g057650
Slycopersicum	AT5G10980	2	Solyc11g010230	Solyc05g051500	Solyc04g081150	Solyc04g074580
Slycopersicum	AT5G48545	2	Solyc06g007590
Slycopersicum	AT5G16470	3	Solyc04g056350
Slycopersicum	AT5G25150	2	Solyc06g065700
Slycopersicum	AT5G14530	2	Solyc12g035360	Solyc02g083940
Slycopersicum	AT5G56950	3	Solyc12g008940	Solyc05g018810	Solyc03g121700	Solyc06g062690
Slycopersicum	AT5G49160	2	Solyc11g030600
Slycopersicum	AT5G57140	2	Solyc07g009460	Solyc11g066290	Solyc04g016490
Slycopersicum	AT5G24150	5	Solyc00g085070	Solyc04g077440
Slycopersicum	AT5G54680	2	Solyc07g064040	Solyc10g006510	Solyc02g079970	Solyc07g052670
Slycopersicum	AT5G47870	2	Solyc11g040110	Solyc09g057790	Solyc08g005060
Slycopersicum	AT5G16310	3	Solyc09g018730	Solyc06g060850	Solyc08g078140
Slycopersicum	AT5G50800	6	Solyc03g097620	Solyc03g097610	Solyc06g072620	Solyc03g097580	Solyc03g097600
Slycopersicum	AT5G58400	3	Solyc06g050440	Solyc05g052280	Solyc03g025380	Solyc05g050880	Solyc07g055190
Slycopersicum	AT5G39510	2	Solyc03g115760	Solyc05g013050
Slycopersicum	AT5G39830	2	Solyc02g067360	Solyc02g086830	Solyc08g048550
Slycopersicum	AT5G08730	101	Solyc06g073340	Solyc11g008580	Solyc01g005650	Solyc04g079780	Solyc01g109280
Slycopersicum	AT5G40680	3	Solyc07g009410
Slycopersicum	AT5G36300	3	Solyc10g080330
Slycopersicum	AT5G50550	4	Solyc07g047970	Solyc11g007780
Slycopersicum	AT5G23090	2	Solyc06g069310	Solyc03g114400	Solyc12g038390
Slycopersicum	AT5G27360	7	Solyc01g098500	Solyc01g098490	Solyc02g005180
Slycopersicum	AT5G45920	2	Solyc02g077220	Solyc06g071510
Slycopersicum	AT5G41390	4	Solyc12g056210	Solyc01g094870	Solyc10g012080	Solyc08g081360
Slycopersicum	AT5G52750	4	Solyc03g007870	Solyc06g036310
Slycopersicum	AT5G18830	2	Solyc01g080670
Slycopersicum	AT5G40000	5	Solyc02g087540	Solyc05g007470	Solyc02g087530
Slycopersicum	AT5G16240	4	Solyc06g053480	Solyc11g008680	Solyc03g063110	Solyc06g054670	Solyc06g059720
Slycopersicum	AT5G28910	2	Solyc06g036640
Slycopersicum	AT5G56170	2	Solyc07g066100	Solyc10g008360	Solyc12g015970
Slycopersicum	AT5G67530	2	Solyc02g092380	Solyc08g006090
Slycopersicum	AT5G23190	2	Solyc02g014730
Slycopersicum	AT5G50720	2	Solyc03g097420	Solyc06g072680	Solyc04g014420
Slycopersicum	AT5G59180	2	Solyc06g005790	Solyc03g118380	Solyc06g033910
Slycopersicum	AT5G19650	3	Solyc03g034100	Solyc04g080210	Solyc08g068170	Solyc10g082050
Slycopersicum	AT5G66630	7	Solyc04g079840	Solyc02g089930	Solyc03g079910	Solyc05g052910	Solyc01g105180
Slycopersicum	AT5G19280	2	Solyc01g079720
Slycopersicum	AT5G48360	7	Solyc06g082910	Solyc09g042740	Solyc03g044060	Solyc02g092470
Slycopersicum	AT5G51840	2	Solyc11g072300	Solyc03g006850
Slycopersicum	AT5G07990	2	Solyc03g115220	Solyc11g066580	Solyc03g122360	Solyc03g122350	Solyc04g011690
Slycopersicum	AT5G60190	2	Solyc05g005310
Slycopersicum	AT5G16715	2	Solyc12g019110	Solyc09g007540	Solyc12g019100
Slycopersicum	AT5G60720	2	Solyc11g069840
Slycopersicum	AT5G46890	5	Solyc01g090970	Solyc08g078920
Slycopersicum	AT5G21930	2	Solyc08g061610	Solyc01g105160	Solyc02g068490
Slycopersicum	AT5G14640	2	Solyc12g062870	Solyc01g101000	Solyc02g086670	Solyc01g091620
Slycopersicum	AT5G10050	3	Solyc04g054400	Solyc02g092060
Slycopersicum	AT5G52170	7	Solyc01g091630	Solyc02g080260	Solyc03g026070
Slycopersicum	AT5G13860	3	Solyc10g085590	Solyc09g009270	Solyc09g065770
Slycopersicum	AT5G24240	2	Solyc03g083350	Solyc01g095990	Solyc05g050590	Solyc08g082480
Slycopersicum	AT5G45730	101	Solyc01g073840	Solyc02g068680	Solyc01g073830	Solyc06g072460
Slycopersicum	AT5G49000	4	Solyc04g051870
Slycopersicum	AT5G11410	101	Solyc04g082500	Solyc03g032150	Solyc07g007980	Solyc01g112220	Solyc00g007060
Slycopersicum	AT5G25800	2	Solyc04g064560
Slycopersicum	AT5G47740	2	Solyc04g015120	Solyc03g112330	Solyc01g090210	Solyc06g071730
Slycopersicum	AT5G17750	9	Solyc02g084910	Solyc02g084900	Solyc03g033790	Solyc05g015060
Slycopersicum	AT5G41740	101	Solyc04g007320	Solyc04g056570	Solyc05g007850	Solyc09g007710	Solyc11g011090
Slycopersicum	AT5G25480	2	Solyc08g067070
Slycopersicum	AT5G46630	2	Solyc08g006960	Solyc06g061150	Solyc05g013340
Slycopersicum	AT5G67310	15	Solyc07g014670
Slycopersicum	AT5G44520	2	Solyc02g069620	Solyc01g097460
Slycopersicum	AT5G65130	7	Solyc04g072900	Solyc12g056980	Solyc04g054910
Slycopersicum	AT5G23930	101	Solyc04g072510	Solyc04g072520	Solyc12g010650	Solyc04g072500	Solyc02g082010
Slycopersicum	AT5G50180	2	Solyc02g093410	Solyc09g018060	Solyc02g085620
Slycopersicum	AT5G62520	2	Solyc03g114360	Solyc05g005280	Solyc05g005290
Slycopersicum	AT5G20130	2	Solyc11g012280
Slycopersicum	AT5G14510	2	Solyc02g067850	Solyc07g045220	Solyc03g043700
Slycopersicum	AT5G59040	4	Solyc08g006250	Solyc06g005820	Solyc09g014870	Solyc09g011700	Solyc02g082080
Slycopersicum	AT5G22980	4	Solyc06g017860	Solyc06g074850	Solyc11g066250	Solyc05g041540	Solyc11g008280
Slycopersicum	AT5G63260	3	Solyc03g111580	Solyc06g071860
Slycopersicum	AT5G49520	3	Solyc01g058540	Solyc05g053380
Slycopersicum	AT5G45140	2	Solyc10g078860	Solyc10g078880	Solyc12g010600	Solyc02g078260
Slycopersicum	AT5G27280	2	Solyc04g082020	Solyc05g010070
Slycopersicum	AT5G52630	2	Solyc03g063690
Slycopersicum	AT5G37180	3	Solyc02g081300	Solyc03g098290
Slycopersicum	AT5G54690	2	Solyc07g064050	Solyc10g006500	Solyc02g067060
Slycopersicum	AT5G38060	2	Solyc02g063300	Solyc03g097200
Slycopersicum	AT5G24820	101	Solyc01g081370	Solyc05g056450	Solyc08g005850	Solyc08g005830	Solyc08g005820
Slycopersicum	AT5G61180	5	Solyc01g101140	Solyc02g088850	Solyc02g088860	Solyc02g088870	Solyc02g088880
Slycopersicum	AT5G10110	3	Solyc04g054900
Slycopersicum	AT5G01810	5	Solyc06g007430	Solyc05g052270	Solyc02g072540	Solyc09g042660
Slycopersicum	AT5G45240	101	Solyc09g007710	Solyc11g011090	Solyc04g007320	Solyc01g008800	Solyc09g092410
Slycopersicum	AT5G25754	3	Solyc08g068340
Slycopersicum	AT5G55900	3	Solyc07g065690	Solyc02g093370	Solyc02g067840	Solyc02g094830
Slycopersicum	AT5G45130	2	Solyc02g069370	Solyc02g081380	Solyc02g036450
Slycopersicum	AT5G42470	2	Solyc04g081500
Slycopersicum	AT5G19290	2	Solyc05g056000	Solyc02g069930
Slycopersicum	AT5G51380	3	Solyc01g095800	Solyc03g093310
Slycopersicum	AT5G25260	2	Solyc06g065850	Solyc01g089910	Solyc03g117250	Solyc03g005420
Slycopersicum	AT5G49610	2	Solyc12g099170	Solyc01g097610	Solyc03g116480
Slycopersicum	AT5G23760	2	Solyc03g025800
Slycopersicum	AT5G24318	2	Solyc06g076170	Solyc03g082900	Solyc07g005330
Slycopersicum	AT5G56650	4	Solyc12g008690	Solyc03g121270	Solyc05g006220
Slycopersicum	AT5G61770	2	Solyc01g096800
Slycopersicum	AT5G11690	4	Solyc06g082270	Solyc11g039910
Slycopersicum	AT5G56870	5	Solyc12g008840	Solyc12g044880	Solyc03g121540
Slycopersicum	AT5G24050	10	Solyc02g032220
Slycopersicum	AT5G58750	3	Solyc10g049600	Solyc01g091670	Solyc10g049620
Slycopersicum	AT5G19540	2	Solyc12g007090
Slycopersicum	AT5G66240	2	Solyc02g083940	Solyc12g035360
Slycopersicum	AT5G39720	4	Solyc00g011880	Solyc08g006070
Slycopersicum	AT5G07020	2	Solyc01g096660
Slycopersicum	AT5G15410	2	Solyc02g088560	Solyc12g005400	Solyc10g006800
Slycopersicum	AT5G47050	3	Solyc06g061020	Solyc08g077460	Solyc08g007120
Slycopersicum	AT5G20660	2	Solyc04g025260	Solyc12g035490	Solyc12g035500
Slycopersicum	AT5G07370	3	Solyc12g042430	Solyc03g118000
Slycopersicum	AT5G23790	7	Solyc02g084980	Solyc01g079170	Solyc02g062590	Solyc01g100830
Slycopersicum	AT5G01450	2	Solyc09g005320
Slycopersicum	AT5G65000	2	Solyc05g051590
Slycopersicum	AT5G25265	2	Solyc08g041770	Solyc11g064850	Solyc12g044760
Slycopersicum	AT5G07410	3	Solyc05g052110	Solyc05g052120
Slycopersicum	AT5G44170	2	Solyc07g053580	Solyc11g068990
Slycopersicum	AT5G59800	2	Solyc11g073080
Slycopersicum	AT5G58230	2	Solyc01g104510	Solyc01g111590	Solyc03g121580
Slycopersicum	AT5G25280	2	Solyc06g068330	Solyc07g007330	Solyc03g117290	Solyc12g009880
Slycopersicum	AT5G60070	3	Solyc06g075600	Solyc11g072960	Solyc09g005860	Solyc12g019060
Slycopersicum	AT5G59610	2	Solyc09g015360	Solyc10g078560
Slycopersicum	AT5G60310	101	Solyc09g011990	Solyc10g084860	Solyc09g012000	Solyc09g011060	Solyc09g011070
Slycopersicum	AT5G60580	2	Solyc11g069350	Solyc06g016770	Solyc09g007680	Solyc07g044780
Slycopersicum	AT5G24790	4	Solyc08g006100	Solyc12g096310
Slycopersicum	AT5G58720	2	Solyc06g007110	Solyc07g063240	Solyc08g061320
Slycopersicum	AT5G48780	101	Solyc04g007320	Solyc02g082050	Solyc05g007850	Solyc11g011090	Solyc01g008800
Slycopersicum	AT5G07000	7	Solyc09g055500	Solyc05g011890
Slycopersicum	AT5G14570	2	Solyc02g067790
Slycopersicum	AT5G22820	2	Solyc06g074690
Slycopersicum	AT5G13180	2	Solyc01g009860	Solyc03g097650
Slycopersicum	AT5G19240	5	Solyc01g079780	Solyc01g098860
Slycopersicum	AT5G62810	2	Solyc06g071470	Solyc03g114330
Slycopersicum	AT5G14740	3	Solyc02g086820	Solyc05g005490	Solyc02g067750
Slycopersicum	AT5G66760	2	Solyc02g085350	Solyc12g014530	Solyc01g056580
Slycopersicum	AT5G06590	2	Solyc01g056990
Slycopersicum	AT5G47550	2	Solyc04g014790	Solyc05g054120	Solyc04g014780
Slycopersicum	AT5G47510	2	Solyc08g078680
Slycopersicum	AT5G58620	2	Solyc06g082010	Solyc03g063680	Solyc10g079120	Solyc05g052570
Slycopersicum	AT5G61760	2	Solyc03g118000	Solyc12g042430
Slycopersicum	AT5G23370	2	Solyc04g008970	Solyc11g011580	Solyc04g008930	Solyc04g008950	Solyc04g008940
Slycopersicum	AT5G54148	4	Solyc03g080170	Solyc09g064420
Slycopersicum	AT5G60590	2	Solyc11g069360
Slycopersicum	AT5G16950	2	Solyc07g052920
Slycopersicum	AT5G27600	2	Solyc01g099100	Solyc09g075770	Solyc09g075790
Slycopersicum	AT5G61630	3	Solyc05g052080
Slycopersicum	AT5G51180	2	Solyc03g093510	Solyc05g052020	Solyc07g006690
Slycopersicum	AT5G59310	4	Solyc08g067510	Solyc01g081600	Solyc10g075110	Solyc01g090360
Slycopersicum	AT5G56270	2	Solyc07g066220	Solyc10g005680	Solyc12g014610
Slycopersicum	AT5G14880	2	Solyc02g087000	Solyc05g005740	Solyc04g025880	Solyc06g050170
Slycopersicum	AT5G57800	2	Solyc07g006300	Solyc03g117800	Solyc12g010580
Slycopersicum	AT5G45490	101	Solyc04g009660	Solyc07g053020	Solyc04g009250	Solyc04g009290	Solyc08g076000
Slycopersicum	AT5G20300	2	Solyc07g007650	Solyc01g111240
Slycopersicum	AT5G49950	3	Solyc01g103670	Solyc01g103660	Solyc01g103650	Solyc08g083140
Slycopersicum	AT5G40530	2	Solyc02g093390
Slycopersicum	AT5G13670	7	Solyc09g010360	Solyc06g031710	Solyc04g011340	Solyc07g015910
Slycopersicum	AT5G07700	101	Solyc02g088190	Solyc02g079280	Solyc07g054840	Solyc04g056310	Solyc10g008700
Slycopersicum	AT5G42040	3	Solyc08g082700
Slycopersicum	AT5G39770	3	Solyc01g068350	Solyc01g068340
Slycopersicum	AT5G46750	2	Solyc08g076920	Solyc08g005070
Slycopersicum	AT5G45290	2	Solyc08g075080	Solyc07g007200	Solyc01g088640
Slycopersicum	AT5G38420	3	Solyc02g085950	Solyc03g034220	Solyc02g063150	Solyc07g017950
Slycopersicum	AT5G23010	5	Solyc06g053400	Solyc08g014130	Solyc08g014240	Solyc08g014230
Slycopersicum	AT5G43320	5	Solyc09g090250	Solyc06g083830	Solyc06g053560	Solyc06g008320
Slycopersicum	AT5G62040	2	Solyc03g026050	Solyc01g009580	Solyc09g009560	Solyc01g009560
Slycopersicum	AT5G65030	2	Solyc03g078620	Solyc04g055140	Solyc04g055150	Solyc04g055130
Slycopersicum	AT5G37910	6	Solyc03g034460	Solyc03g034450	Solyc03g042550	Solyc03g036460	Solyc00g032030	Solyc03g037490
Slycopersicum	AT5G07270	2	Solyc03g026060	Solyc07g006350	Solyc11g066020	Solyc06g076050
Slycopersicum	AT5G41970	2	Solyc11g020870
Slycopersicum	AT5G05420	3	Solyc03g007170	Solyc01g091340	Solyc02g005290
Slycopersicum	AT5G15620	101	Solyc07g064260
Slycopersicum	AT5G20120	2	Solyc12g006660
Slycopersicum	AT5G33340	3	Solyc01g081370	Solyc08g005830	Solyc08g005820	Solyc08g005850	Solyc08g005840	Solyc08g074920
Slycopersicum	AT5G11320	2	Solyc06g065630
Slycopersicum	AT5G15680	2	Solyc03g046450	Solyc02g089370	Solyc02g089390
Slycopersicum	AT5G63910	2	Solyc12g088020
Slycopersicum	AT5G02960	2	Solyc10g086020	Solyc10g084310	Solyc09g007350	Solyc06g005110	Solyc11g013160
Slycopersicum	AT5G67240	2	Solyc10g084160	Solyc04g064560
Slycopersicum	AT5G24320	2	Solyc03g082870	Solyc06g052070	Solyc08g082900	Solyc08g008490
Slycopersicum	AT5G15260	2	Solyc02g067250	Solyc02g088040
Slycopersicum	AT5G08200	2	Solyc11g039960	Solyc02g014090
Slycopersicum	AT5G40230	4	Solyc02g087060	Solyc05g005860	Solyc02g087050	Solyc05g005830	Solyc05g005850
Slycopersicum	AT5G38650	2	Solyc02g089820
Slycopersicum	AT5G40790	6	Solyc02g068030	Solyc02g093890	Solyc03g111100
Slycopersicum	AT5G49540	2	Solyc01g058280
Slycopersicum	AT5G26751	2	Solyc01g101000	Solyc12g062870	Solyc02g086670
Slycopersicum	AT5G06740	2	Solyc10g080510	Solyc02g068300	Solyc03g031980
Slycopersicum	AT5G38960	13	Solyc09g090010
Slycopersicum	AT5G47380	2	Solyc08g078520
Slycopersicum	AT5G48530	3	Solyc09g058990
Slycopersicum	AT5G37790	2	Solyc02g091470	Solyc02g063330
Slycopersicum	AT5G59120	6	Solyc09g009750	Solyc01g091930	Solyc03g079890
Slycopersicum	AT5G25810	3	Solyc08g066660	Solyc06g066540	Solyc12g044390	Solyc03g120840
Slycopersicum	AT5G22000	2	Solyc10g081710	Solyc06g073860	Solyc01g006810	Solyc06g073880
Slycopersicum	AT5G11330	2	Solyc08g067470	Solyc09g055240
Slycopersicum	AT5G67270	2	Solyc02g092950	Solyc03g116370
Slycopersicum	AT5G43420	3	Solyc09g089890	Solyc06g053640	Solyc09g066300	Solyc03g005490
Slycopersicum	AT5G40560	5	Solyc11g008850	Solyc12g026400
Slycopersicum	AT5G60450	2	Solyc11g069190	Solyc02g077560
Slycopersicum	AT5G39610	5	Solyc02g088180	Solyc06g069710	Solyc03g115850
Slycopersicum	AT5G19950	2	Solyc12g006710
Slycopersicum	AT5G13320	101	Solyc01g107390	Solyc02g092820	Solyc02g064830	Solyc07g063850	Solyc12g005310
Slycopersicum	AT5G59870	3	Solyc01g099410	Solyc11g073250	Solyc11g073260	Solyc09g010400
Slycopersicum	AT5G04347	5	Solyc09g011100	Solyc03g025660
Slycopersicum	AT5G27290	2	Solyc02g090020	Solyc08g042140	Solyc07g066620
Slycopersicum	AT5G10420	4	Solyc11g010380	Solyc04g074850	Solyc04g074840	Solyc04g074860
Slycopersicum	AT5G53330	2	Solyc03g007520	Solyc06g036500
Slycopersicum	AT5G58003	2	Solyc07g005460	Solyc07g005450	Solyc12g063050
Slycopersicum	AT5G11050	3	Solyc06g076840	Solyc09g055650	Solyc03g112890
Slycopersicum	AT5G61700	6	Solyc03g113040	Solyc03g113060	Solyc06g070950	Solyc06g070920	Solyc06g070940
Slycopersicum	AT5G42146	101	Solyc04g081460
Slycopersicum	AT5G38020	5	Solyc01g080990	Solyc09g091550	Solyc04g055260	Solyc10g061840
Slycopersicum	AT5G07160	101	Solyc07g062710	Solyc12g010800	Solyc06g048630
Slycopersicum	AT5G35338	3	Solyc05g047450	Solyc07g015930	Solyc10g018460	Solyc10g018470
Slycopersicum	AT5G60440	2	Solyc01g106720	Solyc01g106730	Solyc01g106710	Solyc04g047870	Solyc01g106700
Slycopersicum	AT5G17450	2	Solyc03g043640	Solyc02g091300	Solyc04g007630
Slycopersicum	AT5G58940	3	Solyc10g012170	Solyc07g007780
Slycopersicum	AT5G01890	3	Solyc09g015520	Solyc06g048620	Solyc06g048950	Solyc09g098290
Slycopersicum	AT5G42250	2	Solyc12g094500	Solyc04g082170	Solyc04g082180
Slycopersicum	AT5G51790	3	Solyc03g006910	Solyc06g035490	Solyc07g062200
Slycopersicum	AT5G59430	6	Solyc06g005590	Solyc06g076270	Solyc04g011650	Solyc05g054410
Slycopersicum	AT5G13380	101	Solyc07g063850	Solyc01g107390	Solyc12g005310	Solyc02g092820	Solyc10g006610
Slycopersicum	AT5G16460	2	Solyc04g056380	Solyc02g071900	Solyc07g062230
Slycopersicum	AT5G10340	7	Solyc02g033040	Solyc05g007530	Solyc01g056660	Solyc01g057190
Slycopersicum	AT5G49460	2	Solyc12g099260	Solyc01g059880
Slycopersicum	AT5G09900	3	Solyc04g012040	Solyc04g051370
Slycopersicum	AT5G40100	101	Solyc01g008800	Solyc05g007850	Solyc11g011090	Solyc11g011080	Solyc11g011350
Slycopersicum	AT5G41550	10	Solyc05g007850	Solyc09g092410
Slycopersicum	AT5G04500	2	Solyc11g007770	Solyc05g055420	Solyc08g006080
Slycopersicum	AT5G15320	2	Solyc01g110540
Slycopersicum	AT5G64920	2	Solyc09g074460
Slycopersicum	AT5G65590	2	Solyc11g010940	Solyc02g090310
Slycopersicum	AT5G53280	2	Solyc03g007500	Solyc03g007440
Slycopersicum	AT5G38820	3	Solyc02g089400	Solyc02g065680	Solyc04g077460
Slycopersicum	AT5G60470	8	Solyc11g069240
Slycopersicum	AT5G64010	2	Solyc01g105570
Slycopersicum	AT5G41000	3	Solyc02g094280
Slycopersicum	AT5G20840	2	Solyc07g017430	Solyc03g123520	Solyc12g049540
Slycopersicum	AT5G09850	2	Solyc11g005450	Solyc04g071520	Solyc10g080930
Slycopersicum	AT5G64400	3	Solyc10g047650
Slycopersicum	AT5G52790	5	Solyc04g080370	Solyc01g106570	Solyc10g048010	Solyc02g092030	Solyc03g007570
Slycopersicum	AT5G51570	2	Solyc03g007190	Solyc03g113220
Slycopersicum	AT5G44020	3	Solyc09g090600
Slycopersicum	AT5G58600	2	Solyc06g082070	Solyc06g007170
Slycopersicum	AT5G64980	2	Solyc09g064920
Slycopersicum	AT5G41430	101	Solyc05g053040	Solyc00g007220	Solyc04g054370
Slycopersicum	AT5G26210	6	Solyc12g096040	Solyc07g041190	Solyc01g102750	Solyc06g062850
Slycopersicum	AT5G64140	2	Solyc02g021400	Solyc10g078630
Slycopersicum	AT5G24540	101	Solyc08g044510	Solyc01g010390	Solyc10g045240	Solyc01g074040	Solyc01g074030
Slycopersicum	AT5G48485	3	Solyc03g121900	Solyc01g066910	Solyc01g109390	Solyc07g065110
Slycopersicum	AT5G67320	2	Solyc04g078320	Solyc12g088540	Solyc12g088630	Solyc12g088620	Solyc05g014460
Slycopersicum	AT5G38710	2	Solyc02g089620	Solyc02g089630
Slycopersicum	AT5G20260	4	Solyc12g019050	Solyc12g009660
Slycopersicum	AT5G47840	2	Solyc06g065270	Solyc12g010380
Slycopersicum	AT5G52550	4	Solyc06g036250	Solyc03g008000
Slycopersicum	AT5G04850	3	Solyc05g055170	Solyc11g006500
Slycopersicum	AT5G05657	101	Solyc01g007220	Solyc11g068890	Solyc06g074040	Solyc03g081230
Slycopersicum	AT5G12940	3	Solyc11g056680	Solyc01g086920	Solyc01g011050
Slycopersicum	AT5G04340	3	Solyc04g077980	Solyc12g088390	Solyc01g107170
Slycopersicum	AT5G15060	101	Solyc02g087570	Solyc08g065130	Solyc03g113360	Solyc11g045530	Solyc02g069440
Slycopersicum	AT5G60520	2	Solyc11g069280	Solyc02g078930	Solyc01g107710
Slycopersicum	AT5G47320	3	Solyc05g053780	Solyc11g056480	Solyc09g092320	Solyc05g045820	Solyc05g045760
Slycopersicum	AT5G52740	4	Solyc06g036310
Slycopersicum	AT5G53850	2	Solyc07g063040	Solyc10g007050	Solyc07g063060
Slycopersicum	AT5G14070	2	Solyc05g015910	Solyc01g009910	Solyc01g009890	Solyc01g009900
Slycopersicum	AT5G03870	2	Solyc09g009860	Solyc11g006430
Slycopersicum	AT5G44870	101	Solyc07g055380	Solyc11g011090	Solyc04g056570	Solyc04g007320	Solyc05g007850
Slycopersicum	AT5G56020	3	Solyc12g006250	Solyc07g065850
Slycopersicum	AT5G60400	101	Solyc00g160780
Slycopersicum	AT5G13980	2	Solyc06g068860	Solyc02g083700
Slycopersicum	AT5G42920	2	Solyc04g078830
Slycopersicum	AT5G59010	2	Solyc09g011750	Solyc10g085000	Solyc06g076600
Slycopersicum	AT5G11250	9	Solyc02g082050	Solyc11g011090
Slycopersicum	AT5G64940	2	Solyc04g054190	Solyc07g045420
Slycopersicum	AT5G54760	4	Solyc03g031810	Solyc07g064150	Solyc10g006470	Solyc07g064620	Solyc10g006280
Slycopersicum	AT5G55390	2	Solyc10g006090	Solyc10g051140	Solyc10g051150
Slycopersicum	AT5G50115	9	Solyc03g019640	Solyc05g040050	Solyc07g047690	Solyc01g044270	Solyc08g005300
Slycopersicum	AT5G01400	3	Solyc04g076910	Solyc09g005340	Solyc09g005330	Solyc04g076900
Slycopersicum	AT5G39250	2	Solyc02g088730
Slycopersicum	AT5G38530	2	Solyc12g096190	Solyc07g064280
Slycopersicum	AT5G45790	2	Solyc10g077100	Solyc02g081530	Solyc06g063270
Slycopersicum	AT5G48110	101	Solyc01g101180	Solyc01g101190	Solyc01g101170	Solyc01g101210	Solyc12g006570
Slycopersicum	AT5G27700	2	Solyc01g066840	Solyc04g074910	Solyc04g074900
Slycopersicum	AT5G10450	3	Solyc11g010470	Solyc04g076060
Slycopersicum	AT5G41730	3	Solyc08g008240	Solyc01g095550	Solyc08g081980
Slycopersicum	AT5G23350	4	Solyc04g008970	Solyc11g011580	Solyc04g008930	Solyc04g008950	Solyc04g008940
Slycopersicum	AT5G52400	2	Solyc03g025640	Solyc02g085880
Slycopersicum	AT5G39650	3	Solyc05g007920
Slycopersicum	AT5G19970	2	Solyc08g041700
Slycopersicum	AT5G48430	6	Solyc01g080020	Solyc03g115040	Solyc01g079960	Solyc01g079980
Slycopersicum	AT5G16830	4	Solyc08g005200	Solyc06g062360	Solyc11g066910	Solyc08g076540	Solyc06g072760
Slycopersicum	AT5G06930	4	Solyc03g051790	Solyc05g015050	Solyc02g093980
Slycopersicum	AT5G56610	3	Solyc12g008620	Solyc10g039280	Solyc08g078270	Solyc06g066760
Slycopersicum	AT5G10290	2	Solyc11g008960	Solyc03g078520	Solyc05g056370
Slycopersicum	AT5G18130	2	Solyc10g078590	Solyc10g080670
Slycopersicum	AT5G05470	3	Solyc03g095840
Slycopersicum	AT5G05360	2	Solyc06g050730
Slycopersicum	AT5G61740	9	Solyc03g113060	Solyc03g113040	Solyc06g070950	Solyc06g070920
Slycopersicum	AT5G48220	2	Solyc03g111850
Slycopersicum	AT5G63690	2	Solyc12g014020
Slycopersicum	AT5G24155	8	Solyc04g077440
Slycopersicum	AT5G37478	2	Solyc04g014550	Solyc02g067100	Solyc02g066980	Solyc02g094740
Slycopersicum	AT5G46020	2	Solyc02g077410
Slycopersicum	AT5G43520	4	Solyc01g073860	Solyc01g073840	Solyc01g073880	Solyc01g073820
Slycopersicum	AT5G14680	2	Solyc12g062860
Slycopersicum	AT5G38600	2	Solyc03g045060
Slycopersicum	AT5G56710	4	Solyc12g008720	Solyc05g008010
Slycopersicum	AT5G36661	101	Solyc05g010190
Slycopersicum	AT5G39260	101	Solyc03g115320	Solyc03g115310	Solyc03g115300	Solyc01g010890	Solyc03g115270
Slycopersicum	AT5G48710	6	Solyc07g064880	Solyc12g006010	Solyc07g049360	Solyc09g059970
Slycopersicum	AT5G21160	2	Solyc06g073550	Solyc02g061960	Solyc02g061980	Solyc04g081820
Slycopersicum	AT5G51260	3	Solyc06g034110	Solyc03g093470	Solyc08g066530	Solyc06g062390	Solyc06g062370
Slycopersicum	AT5G14250	2	Solyc02g093920
Slycopersicum	AT5G12430	2	Solyc11g065260	Solyc04g016410
Slycopersicum	AT5G41250	3	Solyc08g080930	Solyc12g056260
Slycopersicum	AT5G25500	2	Solyc08g061450
Slycopersicum	AT5G60570	2	Solyc11g069320
Slycopersicum	AT5G66320	2	Solyc01g110310	Solyc02g084590	Solyc03g033660	Solyc02g062380
Slycopersicum	AT5G62420	2	Solyc03g093280	Solyc03g093270	Solyc03g093290
Slycopersicum	AT5G19780	6	Solyc02g087880	Solyc04g077020	Solyc08g006890	Solyc02g091870	Solyc12g088180
Slycopersicum	AT5G04380	3	Solyc09g091530	Solyc09g091550
Slycopersicum	AT5G35600	4	Solyc06g071680	Solyc03g112410	Solyc09g091440	Solyc11g067020
Slycopersicum	AT5G37620	101	Solyc01g073840	Solyc01g073880	Solyc01g073780	Solyc01g073890
Slycopersicum	AT5G15510	2	Solyc02g067100	Solyc02g066980	Solyc02g094750
Slycopersicum	AT5G19770	5	Solyc02g087880	Solyc04g077020	Solyc08g006890	Solyc02g091870	Solyc12g088180
Slycopersicum	AT5G61550	3	Solyc03g093450	Solyc05g051610
Slycopersicum	AT5G56620	3	Solyc05g026180	Solyc07g053590	Solyc02g077610
Slycopersicum	AT5G07040	2	Solyc01g096650	Solyc10g011880
Slycopersicum	AT5G24520	2	Solyc03g097340	Solyc03g081210	Solyc04g082470
Slycopersicum	AT5G44380	6	Solyc09g072660	Solyc02g069690	Solyc02g070070
Slycopersicum	AT5G27810	7	Solyc01g102260
Slycopersicum	AT5G59880	4	Solyc10g084660	Solyc04g011370	Solyc09g010440	Solyc06g005360
Slycopersicum	AT5G20820	2	Solyc07g042490	Solyc12g009290
Slycopersicum	AT5G67510	3	Solyc03g044000	Solyc02g064670	Solyc02g092430
Slycopersicum	AT5G15020	2	Solyc02g067570	Solyc02g087360
Slycopersicum	AT5G41910	3	Solyc08g065160
Slycopersicum	AT5G16570	3	Solyc11g011380	Solyc04g014510	Solyc05g051250	Solyc01g080280	Solyc12g041870
Slycopersicum	AT5G06905	3	Solyc10g018150
Slycopersicum	AT5G27230	3	Solyc01g098240
Slycopersicum	AT5G61210	2	Solyc06g069570	Solyc03g115470	Solyc05g012520
Slycopersicum	AT5G20190	2	Solyc06g068130	Solyc07g008210	Solyc08g076730
Slycopersicum	AT5G11260	2	Solyc08g061130
Slycopersicum	AT5G51960	2	Solyc07g065720	Solyc04g049970
Slycopersicum	AT5G63620	2	Solyc05g056540
Slycopersicum	AT5G67110	3	Solyc02g093280	Solyc04g078690
Slycopersicum	AT5G11950	2	Solyc08g062820	Solyc01g005680
Slycopersicum	AT5G54062	101	Solyc05g010190
Slycopersicum	AT5G02950	2	Solyc09g007340	Solyc02g086750
Slycopersicum	AT5G63480	2	Solyc08g006670
Slycopersicum	AT5G11020	3	Solyc04g045600	Solyc03g117180
Slycopersicum	AT5G26030	2	Solyc10g084140	Solyc08g065480	Solyc05g018650	Solyc08g065630
Slycopersicum	AT5G49580	2	Solyc07g026810	Solyc07g066290
Slycopersicum	AT5G51620	3	Solyc10g005780	Solyc07g009160
Slycopersicum	AT5G51910	2	Solyc03g006800	Solyc08g080150
Slycopersicum	AT5G62760	2	Solyc06g071040
Slycopersicum	AT5G53190	2	Solyc03g007360	Solyc04g064610	Solyc04g064620	Solyc06g060590
Slycopersicum	AT5G62820	3	Solyc06g071440	Solyc03g114290	Solyc02g086860	Solyc10g076300
Slycopersicum	AT5G48400	101	Solyc06g063200	Solyc08g006500	Solyc06g063190	Solyc06g063210	Solyc06g063170
Slycopersicum	AT5G03110	2	Solyc09g007470
Slycopersicum	AT5G10740	4	Solyc12g096520	Solyc04g064500	Solyc03g007270
Slycopersicum	AT5G17210	2	Solyc03g096860
Slycopersicum	AT5G56550	2	Solyc03g121090	Solyc06g066420	Solyc03g031890
Slycopersicum	AT5G15540	2	Solyc03g059420	Solyc03g059400
Slycopersicum	AT5G02190	3	Solyc09g011040	Solyc02g065050	Solyc11g011440
Slycopersicum	AT5G23540	2	Solyc04g079200	Solyc06g073150	Solyc11g017300
Slycopersicum	AT5G46010	101	Solyc02g077390
Slycopersicum	AT5G50860	2	Solyc03g097690	Solyc01g067640	Solyc01g098160
Slycopersicum	AT5G09950	2	Solyc07g045510	Solyc02g079260
Slycopersicum	AT5G40240	3	Solyc02g087060	Solyc02g087050	Solyc05g005860	Solyc05g005830	Solyc05g005850
Slycopersicum	AT5G44670	2	Solyc10g005200	Solyc02g082140	Solyc04g082950	Solyc05g015790
Slycopersicum	AT5G52620	101	Solyc01g010790
Slycopersicum	AT5G58340	3	Solyc06g082510
Slycopersicum	AT5G36710	5	Solyc11g008690	Solyc08g014350	Solyc05g055680
Slycopersicum	AT5G48510	6	Solyc06g050860	Solyc05g052290
Slycopersicum	AT5G37860	5	Solyc02g091310	Solyc01g099600	Solyc01g066880
Slycopersicum	AT5G55560	2	Solyc07g065250	Solyc07g047990	Solyc05g041420
Slycopersicum	AT5G65820	8	Solyc11g070040	Solyc03g116540	Solyc07g025250	Solyc04g079150
Slycopersicum	AT5G26930	4	Solyc09g075610	Solyc01g100220	Solyc12g099370
Slycopersicum	AT5G10030	3	Solyc04g011670	Solyc04g072460	Solyc04g054320	Solyc12g056860
Slycopersicum	AT5G18720	101	Solyc01g057750	Solyc01g067780	Solyc01g067770
Slycopersicum	AT5G14800	2	Solyc02g068640
Slycopersicum	AT5G63190	2	Solyc03g111630	Solyc03g111640	Solyc04g072130
Slycopersicum	AT5G40490	2	Solyc02g093340
Slycopersicum	AT5G40470	2	Solyc02g086440
Slycopersicum	AT5G64130	2	Solyc01g095050	Solyc05g007800
Slycopersicum	AT5G09940	7	Solyc06g005300
Slycopersicum	AT5G25400	3	Solyc12g006500	Solyc08g060940	Solyc06g066070
Slycopersicum	AT5G23750	3	Solyc03g025850	Solyc01g094370	Solyc06g035920	Solyc05g048820	Solyc10g017540	Solyc06g035910
Slycopersicum	AT5G42940	3	Solyc04g078680	Solyc12g088740	Solyc01g107930	Solyc01g107940
Slycopersicum	AT5G38120	5	Solyc12g094520	Solyc03g111170	Solyc11g007970	Solyc03g005090
Slycopersicum	AT5G39200	3	Solyc02g088840
Slycopersicum	AT5G49690	2	Solyc02g070020	Solyc11g010760	Solyc11g010740	Solyc05g051360
Slycopersicum	AT5G37690	2	Solyc11g011110	Solyc03g115960
Slycopersicum	AT5G46380	5	Solyc02g071180	Solyc03g005750	Solyc07g045230
Slycopersicum	AT5G14345	2	Solyc02g093650	Solyc03g119880
Slycopersicum	AT5G37730	4	Solyc04g074100	Solyc02g091540	Solyc04g007840
Slycopersicum	AT5G06230	4	Solyc09g065030	Solyc01g079850	Solyc06g084290
Slycopersicum	AT5G23470	101	Solyc07g005450	Solyc07g005460	Solyc12g063050
Slycopersicum	AT5G63660	2	Solyc11g006950	Solyc04g009590	Solyc11g006260
Slycopersicum	AT5G52860	2	Solyc03g007690	Solyc03g113690	Solyc07g062630
Slycopersicum	AT5G47490	2	Solyc08g007360	Solyc08g007340
Slycopersicum	AT5G02810	2	Solyc10g086000	Solyc04g049670
Slycopersicum	AT5G47730	3	Solyc11g012790	Solyc07g065700
Slycopersicum	AT5G50390	2	Solyc07g042130
Slycopersicum	AT5G13580	4	Solyc05g054890	Solyc04g010200	Solyc04g010210
Slycopersicum	AT5G26180	2	Solyc08g062560	Solyc08g062440
Slycopersicum	AT5G26805	2	Solyc06g051770
Slycopersicum	AT5G03300	2	Solyc10g086190	Solyc09g007940
Slycopersicum	AT5G16023	2	Solyc02g065570
Slycopersicum	AT5G23040	2	Solyc03g114470	Solyc02g062350
Slycopersicum	AT5G13890	2	Solyc05g008590	Solyc09g090560
Slycopersicum	AT5G51610	3	Solyc08g083350
Slycopersicum	AT5G16200	2	Solyc03g034300	Solyc02g086260
Slycopersicum	AT5G62530	2	Solyc06g071000
Slycopersicum	AT5G59380	3	Solyc11g068740
Slycopersicum	AT5G10370	3	Solyc11g010310	Solyc04g014210
Slycopersicum	AT5G47570	2	Solyc08g078860
Slycopersicum	AT5G55700	6	Solyc08g077530	Solyc08g007130	Solyc09g091030	Solyc01g067660
Slycopersicum	AT5G38590	101	Solyc07g064260	Solyc01g065840	Solyc01g065740	Solyc09g009920	Solyc04g072330
Slycopersicum	AT5G43130	2	Solyc04g078050
Slycopersicum	AT5G57620	2	Solyc07g006750	Solyc04g077260	Solyc09g008250	Solyc06g074910	Solyc11g069030
Slycopersicum	AT5G59480	3	Solyc09g010940	Solyc05g011880	Solyc01g068630	Solyc06g076300
Slycopersicum	AT5G53930	2	Solyc07g062920
Slycopersicum	AT5G14270	3	Solyc02g093880	Solyc03g111090	Solyc02g071510
Slycopersicum	AT5G13870	2	Solyc11g040140	Solyc01g099630	Solyc11g065600	Solyc07g052980
Slycopersicum	AT5G65100	3	Solyc04g054840	Solyc03g096630
Slycopersicum	AT5G27010	3	Solyc01g007140
Slycopersicum	AT5G43300	3	Solyc02g094400	Solyc01g009870
Slycopersicum	AT5G57350	4	Solyc07g017780	Solyc03g117150	Solyc06g071100
Slycopersicum	AT5G43970	2	Solyc06g008120	Solyc03g005700
Slycopersicum	AT5G08410	2	Solyc01g087520
Slycopersicum	AT5G49240	9	Solyc07g005140	Solyc05g014260	Solyc01g065540	Solyc12g010330	Solyc05g054390
Slycopersicum	AT5G44840	4	Solyc03g116580	Solyc08g060970	Solyc03g113230
Slycopersicum	AT5G58550	3	Solyc09g055310	Solyc10g076450	Solyc09g065640
Slycopersicum	AT5G14960	4	Solyc03g113760	Solyc02g087310	Solyc11g068800	Solyc04g081350
Slycopersicum	AT5G16130	4	Solyc03g119360	Solyc06g069090	Solyc12g036450	Solyc05g041490
Slycopersicum	AT5G17710	2	Solyc10g081240	Solyc11g013390
Slycopersicum	AT5G21010	3	Solyc01g009060	Solyc11g072070
Slycopersicum	AT5G52580	2	Solyc12g009610	Solyc07g008000
Slycopersicum	AT5G35090	2	Solyc08g041810
Slycopersicum	AT5G05230	2	Solyc05g052220	Solyc04g009340
Slycopersicum	AT5G49430	3	Solyc01g079510	Solyc01g060050	Solyc01g060040
Slycopersicum	AT5G45970	2	Solyc02g077400
Slycopersicum	AT5G39850	2	Solyc05g007250	Solyc04g005680	Solyc01g010580	Solyc01g010540	Solyc00g005440
Slycopersicum	AT5G17410	2	Solyc02g081460	Solyc09g009140	Solyc09g075190
Slycopersicum	AT5G62640	2	Solyc06g071140
Slycopersicum	AT5G45870	101	Solyc09g015380	Solyc03g095780	Solyc10g085310	Solyc10g076410	Solyc12g095970
Slycopersicum	AT5G16640	101	Solyc06g007300	Solyc06g007740	Solyc04g080120	Solyc06g007850	Solyc06g005220
Slycopersicum	AT5G03260	2	Solyc02g085110	Solyc02g085120	Solyc02g062650
Slycopersicum	AT5G27470	2	Solyc01g098880	Solyc04g079870	Solyc04g074630
Slycopersicum	AT5G26920	6	Solyc01g100240	Solyc07g006830
Slycopersicum	AT5G27620	2	Solyc04g072880	Solyc01g099310
Slycopersicum	AT5G54750	2	Solyc10g006490	Solyc01g096530
Slycopersicum	AT5G57130	3	Solyc07g018070	Solyc11g006650	Solyc01g007260	Solyc10g082000
Slycopersicum	AT5G56370	3	Solyc09g009920
Slycopersicum	AT5G47180	2	Solyc08g078000	Solyc08g007200
Slycopersicum	AT5G04810	2	Solyc11g006680	Solyc04g009730	Solyc04g009720
Slycopersicum	AT5G13110	2	Solyc05g015950	Solyc07g045540	Solyc01g100960
Slycopersicum	AT5G44000	2	Solyc06g083770	Solyc02g068900
Slycopersicum	AT5G08020	2	Solyc03g115050	Solyc05g025590	Solyc10g074430	Solyc07g032800
Slycopersicum	AT5G64570	2	Solyc10g047030	Solyc01g104950	Solyc01g079570
Slycopersicum	AT5G65780	2	Solyc02g091960
Slycopersicum	AT5G21274	4	Solyc10g081170	Solyc10g077010	Solyc11g072240	Solyc12g099990	Solyc01g008950	Solyc03g098050
Slycopersicum	AT5G65250	2	Solyc11g009070
Slycopersicum	AT5G47450	2	Solyc06g060760	Solyc12g044330	Solyc06g066560
Slycopersicum	AT5G59200	2	Solyc03g111210
Slycopersicum	AT5G14060	2	Solyc01g005240	Solyc11g040390
Slycopersicum	AT5G06940	2	Solyc03g062660
Slycopersicum	AT5G36657	101	Solyc05g010190
Slycopersicum	AT5G11480	2	Solyc08g068200	Solyc09g008730	Solyc06g007150
Slycopersicum	AT5G57180	2	Solyc07g008540	Solyc05g009310
Slycopersicum	AT5G11130	5	Solyc07g045120	Solyc12g009660	Solyc10g083750	Solyc12g019050	Solyc05g016320	Solyc09g008720
Slycopersicum	AT5G01015	2	Solyc09g005200	Solyc11g008910
Slycopersicum	AT5G07950	2	Solyc06g069510
Slycopersicum	AT5G05270	2	Solyc05g052240	Solyc05g010320
Slycopersicum	AT5G42910	6	Solyc04g078840	Solyc11g044560	Solyc01g108080
Slycopersicum	AT5G27540	2	Solyc01g098920	Solyc09g065130
Slycopersicum	AT5G55770	101	Solyc01g073840	Solyc02g068680	Solyc01g073880	Solyc03g097960	Solyc01g073820
Slycopersicum	AT5G57980	3	Solyc05g053510	Solyc05g051790	Solyc03g025570
Slycopersicum	AT5G55910	4	Solyc04g015130	Solyc10g005770	Solyc07g065710	Solyc02g067830
Slycopersicum	AT5G63920	3	Solyc09g097880	Solyc05g014730	Solyc05g014750	Solyc05g014740	Solyc02g081910
Slycopersicum	AT5G59580	3	Solyc06g076550	Solyc10g085230	Solyc10g085280	Solyc10g085240	Solyc10g084890
Slycopersicum	AT5G56420	2	Solyc09g009920	Solyc07g054370
Slycopersicum	AT5G63700	2	Solyc01g103250	Solyc02g084510	Solyc01g086940	Solyc01g103340
Slycopersicum	AT5G42670	2	Solyc03g005440	Solyc09g089570
Slycopersicum	AT5G06200	3	Solyc10g083250	Solyc06g074230	Solyc09g010200
Slycopersicum	AT5G62865	4	Solyc02g087030	Solyc05g039960	Solyc03g114130	Solyc06g071370
Slycopersicum	AT5G12260	2	Solyc11g062360	Solyc11g069560	Solyc06g075100
Slycopersicum	AT5G53550	3	Solyc03g082620	Solyc08g083060
Slycopersicum	AT5G17900	3	Solyc01g100500
Slycopersicum	AT5G53210	2	Solyc03g007410
Slycopersicum	AT5G41080	3	Solyc02g094400	Solyc01g009870
Slycopersicum	AT5G39420	4	Solyc03g115660	Solyc02g088330
Slycopersicum	AT5G01240	3	Solyc10g076790	Solyc01g111310	Solyc10g055260	Solyc09g014380
Slycopersicum	AT5G53370	2	Solyc03g083360	Solyc06g051960
Slycopersicum	AT5G45190	2	Solyc10g078180	Solyc07g032480	Solyc09g075760
Slycopersicum	AT5G41120	3	Solyc02g094430	Solyc01g098110
Slycopersicum	AT5G65550	4	Solyc05g051360	Solyc02g070020	Solyc11g010740	Solyc11g010760	Solyc00g227860
Slycopersicum	AT5G51070	2	Solyc03g117950	Solyc03g118340	Solyc12g042060
Slycopersicum	AT5G36100	3	Solyc04g051280
Slycopersicum	AT5G19940	2	Solyc08g006160
Slycopersicum	AT5G06560	2	Solyc10g081620	Solyc11g045480	Solyc11g045470
Slycopersicum	AT5G66820	2	Solyc03g044620
Slycopersicum	AT5G02040	2	Solyc09g011310	Solyc10g084920
Slycopersicum	AT5G03180	4	Solyc11g069350	Solyc09g007680	Solyc06g016770	Solyc07g044780
Slycopersicum	AT5G39440	4	Solyc02g067030	Solyc03g115700
Slycopersicum	AT5G18260	3	Solyc05g007820	Solyc01g109910
Slycopersicum	AT5G58580	7	Solyc06g007230
Slycopersicum	AT5G38450	2	Solyc02g094860	Solyc02g085880
Slycopersicum	AT5G14120	3	Solyc02g094190	Solyc02g068140	Solyc03g019650
Slycopersicum	AT5G50370	3	Solyc03g111200	Solyc05g014980	Solyc06g065270
Slycopersicum	AT5G02830	2	Solyc09g007200
Slycopersicum	AT5G19380	3	Solyc12g099810	Solyc04g076570
Slycopersicum	AT5G62270	2	Solyc05g056510	Solyc01g010570
Slycopersicum	AT5G18362	3	Solyc08g075730	Solyc03g119420
Slycopersicum	AT5G11660	101	Solyc01g081570	Solyc04g050490	Solyc01g005550	Solyc06g071590	Solyc03g112620
Slycopersicum	AT5G17860	2	Solyc09g072690	Solyc07g006370	Solyc02g069710
Slycopersicum	AT5G62230	2	Solyc03g007050	Solyc08g061560
Slycopersicum	AT5G58150	3	Solyc07g005540	Solyc02g072520
Slycopersicum	AT5G20620	4	Solyc11g005670	Solyc10g006480	Solyc07g064130	Solyc11g005640
Slycopersicum	AT5G14010	2	Solyc00g014800
Slycopersicum	AT5G40020	2	Solyc02g087520
Slycopersicum	AT5G66470	2	Solyc02g077280	Solyc02g081660
Slycopersicum	AT5G21170	2	Solyc12g099970	Solyc05g054220	Solyc11g012710	Solyc07g045460
Slycopersicum	AT5G44690	101	Solyc10g005220
Slycopersicum	AT5G62780	101	Solyc03g007280	Solyc03g019630	Solyc03g019640	Solyc01g044270	Solyc01g098250
Slycopersicum	AT5G49990	4	Solyc12g026430	Solyc03g114030	Solyc06g071330	Solyc05g006020
Slycopersicum	AT5G28490	2	Solyc05g055020	Solyc04g009980
Slycopersicum	AT5G10790	2	Solyc08g068810	Solyc07g007640
Slycopersicum	AT5G07070	3	Solyc06g007430	Solyc05g052270	Solyc02g072540	Solyc09g042660
Slycopersicum	AT5G44490	101	Solyc07g064260	Solyc04g057950	Solyc04g079810	Solyc04g072330	Solyc05g010360
Slycopersicum	AT5G40280	2	Solyc02g086870	Solyc03g118570
Slycopersicum	AT5G26190	101	Solyc01g073840	Solyc02g068680	Solyc01g073820	Solyc01g073810	Solyc01g073800
Slycopersicum	AT5G05790	4	Solyc09g014250	Solyc03g096350	Solyc06g076770	Solyc05g052610	Solyc10g076820
Slycopersicum	AT5G62065	2	Solyc03g026090
Slycopersicum	AT5G65850	8	Solyc05g010220
Slycopersicum	AT5G07380	2	Solyc03g117990
Slycopersicum	AT5G58290	2	Solyc06g082660	Solyc06g082630	Solyc06g083620
Slycopersicum	AT5G11010	2	Solyc03g113610	Solyc01g009290
Slycopersicum	AT5G62320	6	Solyc08g079270	Solyc11g011050	Solyc04g014470
Slycopersicum	AT5G45000	101	Solyc02g082050	Solyc09g007710	Solyc12g097000	Solyc07g055390	Solyc01g102840
Slycopersicum	AT5G35080	2	Solyc07g007380
Slycopersicum	AT5G01340	3	Solyc10g085220	Solyc06g066680
Slycopersicum	AT5G23950	2	Solyc06g036110	Solyc03g025340	Solyc09g082950
Slycopersicum	AT5G45110	2	Solyc02g069310	Solyc07g044980	Solyc07g040690
Slycopersicum	AT5G55080	5	Solyc01g104700	Solyc01g104680	Solyc05g023800	Solyc06g082720
Slycopersicum	AT5G55720	101	Solyc05g014000	Solyc09g091430	Solyc03g111690	Solyc02g093580	Solyc11g008140
Slycopersicum	AT5G49210	2	Solyc05g053730
Slycopersicum	AT5G53120	2	Solyc03g007240	Solyc04g026030	Solyc05g005710
Slycopersicum	AT5G05610	2	Solyc09g005360	Solyc10g085180	Solyc10g076690	Solyc06g051420
Slycopersicum	AT5G53990	5	Solyc04g010110	Solyc04g079030	Solyc10g008860	Solyc04g079050	Solyc11g010760
Slycopersicum	AT5G52990	3	Solyc03g083070	Solyc06g064430
Slycopersicum	AT5G44330	3	Solyc06g075640	Solyc02g083640
Slycopersicum	AT5G49200	4	Solyc03g026350
Slycopersicum	AT5G03250	2	Solyc09g007820	Solyc02g021640	Solyc11g066730
Slycopersicum	AT5G42210	5	Solyc04g081990	Solyc12g094400	Solyc10g055770	Solyc07g026930	Solyc11g007130
Slycopersicum	AT5G55860	2	Solyc07g065680	Solyc04g015110
Slycopersicum	AT5G08530	2	Solyc02g087240
Slycopersicum	AT5G45320	2	Solyc08g075230	Solyc12g096180
Slycopersicum	AT5G13970	2	Solyc02g091940	Solyc04g024520
Slycopersicum	AT5G50870	2	Solyc06g072570
Slycopersicum	AT5G17670	2	Solyc01g081480
Slycopersicum	AT5G52910	2	Solyc03g007800
Slycopersicum	AT5G65683	5	Solyc02g091710	Solyc04g076860
Slycopersicum	AT5G56200	3	Solyc11g072210	Solyc07g066160
Slycopersicum	AT5G24830	2	Solyc03g120070
Slycopersicum	AT5G50380	2	Solyc03g111320	Solyc06g062990	Solyc02g088800
Slycopersicum	AT5G45775	2	Solyc07g055230	Solyc02g086240	Solyc10g007980	Solyc12g010930
Slycopersicum	AT5G24530	2	Solyc03g080190	Solyc06g073080	Solyc06g083910	Solyc02g070080	Solyc11g010410
Slycopersicum	AT5G13360	101	Solyc07g063850	Solyc01g107390	Solyc12g005310	Solyc02g092820	Solyc10g006610
Slycopersicum	AT5G48300	2	Solyc07g056140	Solyc12g011120
Slycopersicum	AT5G65165	2	Solyc04g055020	Solyc04g055030	Solyc02g093680
Slycopersicum	AT5G01230	2	Solyc09g014320	Solyc11g020810	Solyc11g020820	Solyc10g046930
Slycopersicum	AT5G67060	2	Solyc12g088790	Solyc03g044460	Solyc02g090950	Solyc04g078790
Slycopersicum	AT5G63080	2	Solyc03g112600	Solyc04g074490	Solyc10g081630
Slycopersicum	AT5G66010	2	Solyc00g007070	Solyc03g032140	Solyc11g065730
Slycopersicum	AT5G06240	2	Solyc10g083220
Slycopersicum	AT5G17320	7	Solyc11g011940	Solyc09g066030
Slycopersicum	AT5G10710	2	Solyc08g077520
Slycopersicum	AT5G65730	3	Solyc02g091920	Solyc01g099630	Solyc11g065600
Slycopersicum	AT5G39050	8	Solyc10g008680
Slycopersicum	AT5G48070	9	Solyc03g093080	Solyc07g055990	Solyc03g093130
Slycopersicum	AT5G61020	4	Solyc01g028860	Solyc12g099090
Slycopersicum	AT5G61570	3	Solyc03g093460
Slycopersicum	AT5G58780	4	Solyc10g085150	Solyc06g059990	Solyc08g005680	Solyc06g076920	Solyc10g085140
Slycopersicum	AT5G37590	2	Solyc11g011390
Slycopersicum	AT5G51150	2	Solyc03g093990	Solyc04g074140
Slycopersicum	AT5G07630	2	Solyc05g051630
Slycopersicum	AT5G03540	2	Solyc04g009740	Solyc11g006620	Solyc10g081940
Slycopersicum	AT5G63960	2	Solyc10g081250	Solyc01g099220	Solyc02g093300
Slycopersicum	AT5G22660	12	Solyc00g269810
Slycopersicum	AT5G57810	101	Solyc11g072480	Solyc08g080730	Solyc06g075360	Solyc06g069320	Solyc03g114480
Slycopersicum	AT5G34850	2	Solyc07g007670	Solyc12g009800
Slycopersicum	AT5G08040	2	Solyc03g115030
Slycopersicum	AT5G27110	2	Solyc02g011680	Solyc12g062820
Slycopersicum	AT5G64390	3	Solyc01g106020	Solyc12g055780
Slycopersicum	AT5G04710	2	Solyc11g007090	Solyc03g111180
Slycopersicum	AT5G49900	2	Solyc01g103230	Solyc11g042460	Solyc09g091850
Slycopersicum	AT5G64280	3	Solyc01g105540	Solyc11g010290	Solyc11g065830
Slycopersicum	AT5G55570	2	Solyc12g015630
Slycopersicum	AT5G60160	2	Solyc03g111180	Solyc11g007090
Slycopersicum	AT5G02320	2	Solyc09g010820	Solyc08g068320	Solyc08g080580
Slycopersicum	AT5G17820	2	Solyc12g009950	Solyc09g072700	Solyc11g039570	Solyc10g084200
Slycopersicum	AT5G67300	3	Solyc02g092930	Solyc04g078420	Solyc04g079360
Slycopersicum	AT5G46960	5	Solyc01g088590	Solyc03g112180
Slycopersicum	AT5G51430	2	Solyc05g006950
Slycopersicum	AT5G36460	101	Solyc05g010190
Slycopersicum	AT5G11030	2	Solyc01g094670
Slycopersicum	AT5G02100	2	Solyc10g084800
Slycopersicum	AT5G44560	2	Solyc02g069680	Solyc12g009060	Solyc06g008280	Solyc06g008290
Slycopersicum	AT5G25530	6	Solyc09g005350	Solyc02g077670
Slycopersicum	AT5G28750	2	Solyc01g097310
Slycopersicum	AT5G05630	3	Solyc08g005540	Solyc08g075710	Solyc08g078100	Solyc01g111800	Solyc10g049640
Slycopersicum	AT5G48090	3	Solyc10g051140	Solyc10g006090	Solyc10g051150
Slycopersicum	AT5G64450	101	Solyc02g088850	Solyc01g101140
Slycopersicum	AT5G01320	3	Solyc10g076510	Solyc09g005110	Solyc06g082130	Solyc02g077240
Slycopersicum	AT5G41840	7	Solyc07g064260
Slycopersicum	AT5G58010	4	Solyc12g010170	Solyc07g005400	Solyc09g083220	Solyc03g005350	Solyc09g065820
Slycopersicum	AT5G57870	2	Solyc07g005810	Solyc12g009960	Solyc07g005780	Solyc08g077700
Slycopersicum	AT5G37475	3	Solyc02g079060
Slycopersicum	AT5G37210	8	Solyc02g068680
Slycopersicum	AT5G53010	101	Solyc07g008320	Solyc03g123890	Solyc02g064680	Solyc02g092450	Solyc10g079300
Slycopersicum	AT5G18180	3	Solyc10g078540
Slycopersicum	AT5G41240	3	Solyc08g080900	Solyc12g056250	Solyc08g080910	Solyc04g050560
Slycopersicum	AT5G35330	2	Solyc05g047450	Solyc07g015930	Solyc06g084400	Solyc10g018460	Solyc10g018470
Slycopersicum	AT5G36130	9	Solyc05g021390	Solyc06g065430	Solyc02g069600
Slycopersicum	AT5G54140	2	Solyc06g073060
Slycopersicum	AT5G43670	2	Solyc03g005380
Slycopersicum	AT5G55970	2	Solyc07g065810	Solyc12g015800
Slycopersicum	AT5G63550	3	Solyc06g072660	Solyc03g097490	Solyc10g006000
Slycopersicum	AT5G08350	3	Solyc04g008970	Solyc04g008930	Solyc11g011580	Solyc04g008950	Solyc04g008940
Slycopersicum	AT5G46170	2	Solyc08g048430	Solyc02g070480
Slycopersicum	AT5G16590	4	Solyc11g011020	Solyc06g068910	Solyc03g118510	Solyc01g067020
Slycopersicum	AT5G02890	2	Solyc08g007210	Solyc08g078030
Slycopersicum	AT5G63070	7	Solyc06g053820	Solyc02g082000	Solyc09g083370	Solyc12g038950
Slycopersicum	AT5G49070	101	Solyc02g063140	Solyc04g080450	Solyc02g085870	Solyc05g009270	Solyc12g006820
Slycopersicum	AT5G61460	2	Solyc05g051680	Solyc01g087720
Slycopersicum	AT5G37970	5	Solyc01g005360	Solyc02g091140
Slycopersicum	AT5G51410	2	Solyc03g093160	Solyc05g056280
Slycopersicum	AT5G24560	5	Solyc04g050990	Solyc05g055870	Solyc12g098190
Slycopersicum	AT5G64230	2	Solyc01g105290	Solyc02g014670
Slycopersicum	AT5G22310	3	Solyc11g068720	Solyc10g083190	Solyc06g074190
Slycopersicum	AT5G25340	3	Solyc06g066010	Solyc08g023630	Solyc06g068170	Solyc11g008730
Slycopersicum	AT5G56030	4	Solyc07g065840	Solyc12g015880	Solyc03g007890	Solyc06g036290
Slycopersicum	AT5G43840	9	Solyc09g082670	Solyc07g040680
Slycopersicum	AT5G54030	101	Solyc01g073840	Solyc08g014370
Slycopersicum	AT5G61950	101	Solyc03g113370	Solyc06g071120
Slycopersicum	AT5G10180	2	Solyc12g056920	Solyc04g072740	Solyc04g054730
Slycopersicum	AT5G12150	3	Solyc01g008770	Solyc04g076140	Solyc11g064880	Solyc11g064860	Solyc11g064870
Slycopersicum	AT5G37320	10	Solyc06g005900
Slycopersicum	AT5G58390	4	Solyc05g052280	Solyc06g050440	Solyc03g025380	Solyc05g050880	Solyc06g082420
Slycopersicum	AT5G43600	2	Solyc09g083410	Solyc02g068380
Slycopersicum	AT5G06460	3	Solyc09g018450	Solyc06g007320	Solyc01g109960	Solyc01g079840
Slycopersicum	AT5G50560	101	Solyc05g015700	Solyc06g072070	Solyc03g019700	Solyc02g068160	Solyc02g094220
Slycopersicum	AT5G42080	2	Solyc01g095970	Solyc05g050600
Slycopersicum	AT5G12090	101	Solyc06g068510	Solyc03g117640	Solyc02g090980	Solyc07g047910	Solyc08g069090
Slycopersicum	AT5G66790	3	Solyc02g090110	Solyc04g079710
Slycopersicum	AT5G65600	3	Solyc03g043710	Solyc10g047810	Solyc01g106160
Slycopersicum	AT5G62840	2	Solyc03g114250
Slycopersicum	AT5G42180	2	Solyc12g089370	Solyc12g089360	Solyc04g081860	Solyc02g083480	Solyc02g083490
Slycopersicum	AT5G53310	2	Solyc06g051820	Solyc03g007480
Slycopersicum	AT5G43610	8	Solyc11g017010	Solyc04g076960
Slycopersicum	AT5G04900	2	Solyc05g032660	Solyc07g024000
Slycopersicum	AT5G15120	3	Solyc02g087740	Solyc02g067440	Solyc03g113130	Solyc07g055150
Slycopersicum	AT5G19740	3	Solyc11g045250	Solyc12g008550	Solyc12g008540	Solyc11g045240
Slycopersicum	AT5G50280	2	Solyc03g111650
Slycopersicum	AT5G57100	3	Solyc07g006910	Solyc12g015850
Slycopersicum	AT5G44660	3	Solyc10g005190	Solyc02g082150
Slycopersicum	AT5G07820	5	Solyc02g088580	Solyc06g069620
Slycopersicum	AT5G41570	3	Solyc08g081630	Solyc05g015850	Solyc02g094270
Slycopersicum	AT5G61450	2	Solyc03g093300	Solyc06g034180
Slycopersicum	AT5G62580	2	Solyc03g113680	Solyc05g006550
Slycopersicum	AT5G57565	101	Solyc09g042660	Solyc01g008850	Solyc05g047600	Solyc06g007430	Solyc11g062410
Slycopersicum	AT5G30500	9	Solyc01g079170	Solyc02g084980	Solyc02g062590	Solyc01g100830
Slycopersicum	AT5G60940	2	Solyc12g038530	Solyc12g038550	Solyc12g038540
Slycopersicum	AT5G20070	2	Solyc06g075080
Slycopersicum	AT5G16190	9	Solyc10g083670	Solyc05g055410	Solyc06g074630	Solyc11g007600	Solyc11g066820	Solyc09g009010
Slycopersicum	AT5G03040	2	Solyc10g086060	Solyc09g007410	Solyc10g084280	Solyc04g050050
Slycopersicum	AT5G60960	2	Solyc03g114920
Slycopersicum	AT5G59750	2	Solyc11g073160	Solyc01g105560	Solyc11g010300
Slycopersicum	AT5G44730	2	Solyc02g081830	Solyc02g081820
Slycopersicum	AT5G54170	4	Solyc08g083330	Solyc03g081320	Solyc06g053790	Solyc03g124060
Slycopersicum	AT5G20390	3	Solyc03g025650
Slycopersicum	AT5G19260	2	Solyc01g079740	Solyc06g054310	Solyc09g065140	Solyc06g008990
Slycopersicum	AT5G59240	2	Solyc06g083180	Solyc06g007570	Solyc07g065170	Solyc09g057650	Solyc10g006070
Slycopersicum	AT5G26360	2	Solyc05g056310	Solyc06g065520	Solyc05g013990
Slycopersicum	AT5G18100	2	Solyc03g062890	Solyc01g067740	Solyc11g066390
Slycopersicum	AT5G65230	4	Solyc04g056310	Solyc04g074170	Solyc05g051550
Slycopersicum	AT5G17240	2	Solyc02g081320
Slycopersicum	AT5G36310	101	Solyc05g010190
Slycopersicum	AT5G66590	2	Solyc02g065470
Slycopersicum	AT5G55090	2	Solyc07g064820	Solyc07g051870	Solyc07g051920	Solyc07g051880	Solyc07g051890
Slycopersicum	AT5G10830	3	Solyc04g040180	Solyc06g054360
Slycopersicum	AT5G15290	2	Solyc02g067190	Solyc05g007790	Solyc04g005620
Slycopersicum	AT5G27130	101	Solyc01g060300
Slycopersicum	AT5G22340	2	Solyc11g068680
Slycopersicum	AT5G03240	5	Solyc11g005670	Solyc10g006480	Solyc07g064130	Solyc11g005640	Solyc10g005560
Slycopersicum	AT5G14390	2	Solyc02g067920	Solyc03g111770	Solyc02g089320	Solyc02g065700
Slycopersicum	AT5G48160	2	Solyc07g047780	Solyc05g054180	Solyc01g087490
Slycopersicum	AT5G64840	2	Solyc04g051800	Solyc06g074940
Slycopersicum	AT5G52200	2	Solyc03g025980	Solyc05g005520
Slycopersicum	AT5G16300	2	Solyc03g120700
Slycopersicum	AT5G59770	2	Solyc11g073130	Solyc04g014370
Slycopersicum	AT5G46620	3	Solyc08g077040	Solyc06g061140
Slycopersicum	AT5G41500	101	Solyc02g070620	Solyc09g091710
Slycopersicum	AT5G05880	4	Solyc03g078810	Solyc10g085240	Solyc03g078780
Slycopersicum	AT5G54280	2	Solyc07g063590	Solyc10g006820	Solyc02g020910
Slycopersicum	AT5G47520	2	Solyc05g054150	Solyc11g012460
Slycopersicum	AT5G66960	2	Solyc02g090180	Solyc05g011820
Slycopersicum	AT5G46760	4	Solyc08g076930	Solyc08g008600	Solyc08g005050
Slycopersicum	AT5G40200	2	Solyc12g062290	Solyc12g026400	Solyc06g084480	Solyc09g074420
Slycopersicum	AT5G43620	4	Solyc12g094490	Solyc09g009120	Solyc10g083590
Slycopersicum	AT5G28850	2	Solyc04g010070	Solyc05g054980	Solyc01g067500
Slycopersicum	AT5G04740	2	Solyc11g006970	Solyc06g068670	Solyc03g117890
Slycopersicum	AT5G48540	2	Solyc09g057960
Slycopersicum	AT5G46090	2	Solyc02g077640	Solyc10g008970	Solyc12g005490
Slycopersicum	AT5G53070	2	Solyc05g032880
Slycopersicum	AT5G27640	3	Solyc01g088370	Solyc08g014060
Slycopersicum	AT5G07130	5	Solyc06g050530	Solyc05g052340	Solyc05g052390	Solyc06g048860	Solyc06g082240
Slycopersicum	AT5G06700	2	Solyc10g080550	Solyc10g078910	Solyc01g060270	Solyc05g005100
Slycopersicum	AT5G07390	4	Solyc03g117980	Solyc01g099620	Solyc06g068680
Slycopersicum	AT5G54270	2	Solyc07g063600	Solyc12g011450
Slycopersicum	AT5G06970	2	Solyc01g096540	Solyc08g080520
Slycopersicum	AT5G65980	3	Solyc02g082450	Solyc12g095750	Solyc02g037550
Slycopersicum	AT5G22410	2	Solyc01g009410	Solyc01g009400
Slycopersicum	AT5G57260	4	Solyc09g092600	Solyc09g092640	Solyc09g092590	Solyc09g092580
Slycopersicum	AT5G46530	3	Solyc02g071310	Solyc01g080290	Solyc05g053160	Solyc09g090800
Slycopersicum	AT5G56470	8	Solyc09g005180	Solyc08g068420
Slycopersicum	AT5G13190	2	Solyc01g009780
Slycopersicum	AT5G18950	2	Solyc01g080310
Slycopersicum	AT5G35590	3	Solyc12g009140
Slycopersicum	AT5G41590	2	Solyc08g081680	Solyc03g116710
Slycopersicum	AT5G08110	2	Solyc03g114780
Slycopersicum	AT5G14350	3	Solyc02g093620
Slycopersicum	AT5G42600	101	Solyc12g006530	Solyc12g006510	Solyc12g006520	Solyc07g042630	Solyc04g070980
Slycopersicum	AT5G40950	2	Solyc11g068820	Solyc00g026870	Solyc08g068220
Slycopersicum	AT5G50300	2	Solyc03g111400	Solyc06g050250
Slycopersicum	AT5G19120	4	Solyc01g080020	Solyc03g115040	Solyc01g080010	Solyc01g098770
Slycopersicum	AT5G16690	2	Solyc12g013880
Slycopersicum	AT5G55850	3	Solyc07g065640	Solyc12g006080	Solyc07g045340	Solyc12g098440
Slycopersicum	AT5G08520	2	Solyc04g008870	Solyc03g119740	Solyc05g055240	Solyc11g006720
Slycopersicum	AT5G27960	8	Solyc01g102260	Solyc12g016170	Solyc12g016180
Slycopersicum	AT5G20410	2	Solyc12g009820	Solyc07g007620	Solyc08g006640
Slycopersicum	AT5G09970	2	Solyc12g056810
Slycopersicum	AT5G61250	2	Solyc06g069580	Solyc03g115500	Solyc07g007550	Solyc05g012540
Slycopersicum	AT5G06360	2	Solyc09g098360
Slycopersicum	AT5G55990	2	Solyc12g015870	Solyc07g065820	Solyc02g032310
Slycopersicum	AT5G37570	2	Solyc11g006940
Slycopersicum	AT5G56820	101	Solyc09g009920	Solyc04g072330	Solyc07g064260	Solyc11g011540	Solyc11g011230
Slycopersicum	AT5G18410	2	Solyc11g013280	Solyc11g013290
Slycopersicum	AT5G16000	2	Solyc02g089550	Solyc04g005910	Solyc05g010400
Slycopersicum	AT5G08360	101	Solyc12g010730	Solyc07g054270	Solyc10g008480	Solyc01g016540	Solyc05g008920
Slycopersicum	AT5G56490	5	Solyc09g005180	Solyc08g068420
Slycopersicum	AT5G22460	2	Solyc11g067260
Slycopersicum	AT5G25420	101	Solyc05g006020	Solyc10g049280	Solyc12g026430	Solyc01g106920	Solyc03g114030
Slycopersicum	AT5G27520	2	Solyc01g079760	Solyc01g098910
Slycopersicum	AT5G56760	2	Solyc12g008780	Solyc07g065340	Solyc10g006040
Slycopersicum	AT5G06290	2	Solyc10g082030	Solyc01g007740	Solyc03g096040	Solyc07g042440
Slycopersicum	AT5G07690	101	Solyc02g088190	Solyc02g079280	Solyc07g054840	Solyc05g051550	Solyc10g005460
Slycopersicum	AT5G66631	2	Solyc02g065510
Slycopersicum	AT5G15950	3	Solyc05g010420	Solyc02g089610	Solyc01g010050
Slycopersicum	AT5G20730	3	Solyc07g042260	Solyc05g047460
Slycopersicum	AT5G25590	3	Solyc03g120140	Solyc02g083610
Slycopersicum	AT5G64790	2	Solyc04g051590
Slycopersicum	AT5G65800	4	Solyc03g043890	Solyc02g091990	Solyc04g077410	Solyc07g026900
Slycopersicum	AT5G19790	2	Solyc01g005630	Solyc10g078610	Solyc10g080650	Solyc02g067020	Solyc01g091760
Slycopersicum	AT5G25160	3	Solyc03g117070	Solyc11g011890	Solyc04g014540	Solyc06g068390	Solyc01g005200
Slycopersicum	AT5G41670	2	Solyc12g056120	Solyc04g005160	Solyc05g010260
Slycopersicum	AT5G07760	10	Solyc06g069670	Solyc08g075650	Solyc07g005480	Solyc12g010110
Slycopersicum	AT5G36870	6	Solyc01g006370	Solyc01g073750
Slycopersicum	AT5G14210	2	Solyc02g068060	Solyc02g093970	Solyc10g081420	Solyc01g096940
Slycopersicum	AT5G13680	2	Solyc05g054630
Slycopersicum	AT5G22040	2	Solyc11g071950
Slycopersicum	AT5G57780	2	Solyc07g006310
Slycopersicum	AT5G46390	2	Solyc02g071190	Solyc03g059260	Solyc12g097030
Slycopersicum	AT5G58190	3	Solyc05g032850
Slycopersicum	AT5G04830	2	Solyc11g006510
Slycopersicum	AT5G51850	3	Solyc03g006840
Slycopersicum	AT5G27350	6	Solyc01g098500	Solyc02g005180
Slycopersicum	AT5G47360	2	Solyc08g078280
Slycopersicum	AT5G66030	2	Solyc02g082840
Slycopersicum	AT5G44550	2	Solyc02g069730
Slycopersicum	AT5G23395	2	Solyc04g008770
Slycopersicum	AT5G14050	2	Solyc10g080180
Slycopersicum	AT5G65070	7	Solyc12g087830
Slycopersicum	AT5G57720	3	Solyc02g026080	Solyc01g108950
Slycopersicum	AT5G46810	101	Solyc01g081570	Solyc04g050490	Solyc01g005550	Solyc03g112620	Solyc09g098470
Slycopersicum	AT5G49100	3	Solyc01g066640	Solyc12g099450
Slycopersicum	AT5G38380	2	Solyc02g086070	Solyc02g086060	Solyc02g067620
Slycopersicum	AT5G55760	2	Solyc07g065550
Slycopersicum	AT5G17650	101	Solyc01g081450
Slycopersicum	AT5G06120	2	Solyc01g056520	Solyc12g027580
Slycopersicum	AT5G45710	3	Solyc02g072000	Solyc03g006000	Solyc07g055710
Slycopersicum	AT5G28830	2	Solyc01g097350	Solyc01g111040	Solyc01g073710
Slycopersicum	AT5G41270	2	Solyc04g007420	Solyc08g081040
Slycopersicum	AT5G27530	2	Solyc08g060970	Solyc03g116580
Slycopersicum	AT5G54100	3	Solyc03g080050	Solyc06g073030	Solyc02g088360
Slycopersicum	AT5G59730	2	Solyc06g005280	Solyc11g073010	Solyc06g075610
Slycopersicum	AT5G44240	2	Solyc11g017170	Solyc11g017190
Slycopersicum	AT5G05700	2	Solyc06g051760
Slycopersicum	AT5G28900	3	Solyc04g010070	Solyc05g054980	Solyc01g067500
Slycopersicum	AT5G66740	2	Solyc02g085490	Solyc04g080220	Solyc05g052860	Solyc07g022840
Slycopersicum	AT5G62990	2	Solyc10g045490
Slycopersicum	AT5G61865	2	Solyc12g042340
Slycopersicum	AT5G61170	2	Solyc03g115360	Solyc12g039120
Slycopersicum	AT5G13090	4	Solyc11g012060
Slycopersicum	AT5G09830	2	Solyc11g005360	Solyc12g015830
Slycopersicum	AT5G55856	4	Solyc09g059970	Solyc07g049360	Solyc12g006010	Solyc07g064880	Solyc09g091890
Slycopersicum	AT5G43860	2	Solyc06g053980	Solyc09g082600	Solyc09g065620	Solyc12g005300
Slycopersicum	AT5G22770	3	Solyc06g074650	Solyc11g066760	Solyc11g066770
Slycopersicum	AT5G23020	4	Solyc06g053400	Solyc08g014130	Solyc08g014240	Solyc08g014230
Slycopersicum	AT5G28950	6	Solyc05g056330	Solyc12g036860	Solyc03g096440	Solyc02g021090	Solyc09g064290	Solyc10g017770	Solyc05g018840	Solyc03g044940
Slycopersicum	AT5G15810	2	Solyc03g070400
Slycopersicum	AT5G19600	2	Solyc12g006960	Solyc12g006950
Slycopersicum	AT5G38010	3	Solyc06g076550
Slycopersicum	AT5G67630	2	Solyc03g032070	Solyc11g069370	Solyc06g062350
Slycopersicum	AT5G61100	101	Solyc03g097260
Slycopersicum	AT5G18330	10	Solyc04g050770	Solyc04g050780
Slycopersicum	AT5G63600	4	Solyc11g013110
Slycopersicum	AT5G50160	2	Solyc03g112320
Slycopersicum	AT5G62070	4	Solyc03g026110	Solyc08g080470
Slycopersicum	AT5G64360	2	Solyc01g105780	Solyc04g076270	Solyc11g006170	Solyc07g007230
Slycopersicum	AT5G49370	3	Solyc01g060090	Solyc12g099320
Slycopersicum	AT5G23710	2	Solyc08g075580
Slycopersicum	AT5G60300	101	Solyc09g011990	Solyc09g012000	Solyc09g011060	Solyc10g084860	Solyc09g005000
Slycopersicum	AT5G54200	3	Solyc07g063330	Solyc10g006890	Solyc10g086430
Slycopersicum	AT5G39960	2	Solyc10g005910	Solyc11g065870
Slycopersicum	AT5G25140	101	Solyc09g092590	Solyc09g092600	Solyc03g112010	Solyc09g092580	Solyc09g092640
Slycopersicum	AT5G41580	2	Solyc08g008130	Solyc01g095130
Slycopersicum	AT5G44360	7	Solyc09g072660	Solyc06g065060	Solyc02g069690	Solyc02g070060	Solyc02g079450
Slycopersicum	AT5G54210	6	Solyc07g005450	Solyc07g005460	Solyc12g063050
Slycopersicum	AT5G38840	2	Solyc02g089360	Solyc04g015170	Solyc10g006390	Solyc11g017130
Slycopersicum	AT5G47020	2	Solyc08g077430	Solyc08g065980	Solyc05g026080
Slycopersicum	AT5G26670	3	Solyc10g038130	Solyc01g102350
Slycopersicum	AT5G25240	4	Solyc07g007130
Slycopersicum	AT5G01360	2	Solyc09g005630	Solyc10g076570
Slycopersicum	AT5G42660	2	Solyc04g079770
Slycopersicum	AT5G38250	101	Solyc02g086210	Solyc05g009040	Solyc04g007380	Solyc05g009090	Solyc05g009050
Slycopersicum	AT5G63490	4	Solyc03g019680	Solyc06g072050	Solyc12g032930
Slycopersicum	AT5G36940	3	Solyc10g081460	Solyc02g037510
Slycopersicum	AT5G14020	2	Solyc02g093960	Solyc03g019950
Slycopersicum	AT5G22430	3	Solyc06g074260
Slycopersicum	AT5G19530	2	Solyc08g061970	Solyc09g075900	Solyc07g041300
Slycopersicum	AT5G25330	4	Solyc04g009760	Solyc11g071850	Solyc06g073970	Solyc11g006470
Slycopersicum	AT5G11930	3	Solyc08g062970	Solyc11g069940
Slycopersicum	AT5G64370	2	Solyc10g047630	Solyc11g068540
Slycopersicum	AT5G53040	2	Solyc03g083040	Solyc03g116010
Slycopersicum	AT5G43530	2	Solyc03g005460	Solyc11g066790	Solyc12g020110
Slycopersicum	AT5G52975	101	Solyc05g010190
Slycopersicum	AT5G44600	2	Solyc08g013720	Solyc06g071670
Slycopersicum	AT5G13920	3	Solyc01g097070
Slycopersicum	AT5G17850	5	Solyc09g072690	Solyc07g006370	Solyc02g069710	Solyc07g042000
Slycopersicum	AT5G50810	2	Solyc06g072600	Solyc03g097640
Slycopersicum	AT5G43590	6	Solyc04g079250	Solyc04g079240	Solyc02g090630	Solyc04g079260	Solyc02g090490
Slycopersicum	AT5G06780	5	Solyc01g073960	Solyc10g044960	Solyc03g063280	Solyc06g009900
Slycopersicum	AT5G50360	2	Solyc03g111100	Solyc02g068030	Solyc02g093890
Slycopersicum	AT5G45030	2	Solyc02g068910	Solyc07g066440
Slycopersicum	AT5G12040	2	Solyc07g041280	Solyc08g062190	Solyc06g064880	Solyc05g054940
Slycopersicum	AT5G19490	2	Solyc11g072150	Solyc01g096710
Slycopersicum	AT5G38610	2	Solyc08g077400
Slycopersicum	AT5G63590	3	Solyc11g013110
Slycopersicum	AT5G47000	3	Solyc05g006230	Solyc02g087190	Solyc08g007150
Slycopersicum	AT5G12360	3	Solyc07g055110
Slycopersicum	AT5G19110	4	Solyc01g079960	Solyc01g080020	Solyc01g079970	Solyc01g079980
Slycopersicum	AT5G40650	2	Solyc02g093680	Solyc02g092730	Solyc04g055020	Solyc04g055030
Slycopersicum	AT5G25350	3	Solyc08g060810	Solyc12g009560	Solyc07g008250	Solyc06g049010	Solyc01g010500
Slycopersicum	AT5G59030	2	Solyc06g005820	Solyc08g006250	Solyc09g014870	Solyc09g011700
Slycopersicum	AT5G56180	2	Solyc07g066120
Slycopersicum	AT5G53860	2	Solyc12g013890
Slycopersicum	AT5G17700	3	Solyc10g081260
Slycopersicum	AT5G28000	6	Solyc05g046140	Solyc00g323130	Solyc05g046150	Solyc04g007830
Slycopersicum	AT5G64950	2	Solyc04g011700	Solyc04g072520	Solyc12g010650
Slycopersicum	AT5G18360	6	Solyc02g082050	Solyc04g056570	Solyc05g007850
Slycopersicum	AT5G58900	2	Solyc06g076770	Solyc09g014250	Solyc10g076820	Solyc05g052610
Slycopersicum	AT5G55800	101	Solyc01g073840	Solyc02g068680	Solyc01g073830	Solyc01g073820	Solyc06g072460
Slycopersicum	AT5G64510	2	Solyc01g106470	Solyc04g079540
Slycopersicum	AT5G66910	3	Solyc02g090380	Solyc04g079420
Slycopersicum	AT5G48460	2	Solyc06g083070	Solyc09g056170
Slycopersicum	AT5G40300	3	Solyc02g086860	Solyc06g071440	Solyc03g114290
Slycopersicum	AT5G19480	3	Solyc06g082900	Solyc09g020010	Solyc06g007660
Slycopersicum	AT5G54950	5	Solyc12g005860	Solyc07g052350
Slycopersicum	AT5G53020	2	Solyc03g083060	Solyc08g075680
Slycopersicum	AT5G54920	2	Solyc07g064550	Solyc03g121950
Slycopersicum	AT5G15500	5	Solyc01g088830	Solyc06g074280	Solyc08g062330	Solyc01g088810
Slycopersicum	AT5G23670	3	Solyc03g098220	Solyc06g072320	Solyc06g030590	Solyc11g019950
Slycopersicum	AT5G23600	3	Solyc01g091210
Slycopersicum	AT5G39240	3	Solyc02g088740
Slycopersicum	AT5G59270	101	Solyc09g012000	Solyc09g011990	Solyc10g084860	Solyc05g053010	Solyc09g011060
Slycopersicum	AT5G27860	2	Solyc01g099930
Slycopersicum	AT5G52090	6	Solyc12g013590	Solyc03g031910	Solyc03g006480	Solyc03g031900	Solyc06g010100	Solyc02g081420	Solyc06g010110
Slycopersicum	AT5G01680	101	Solyc06g009240	Solyc06g082230	Solyc06g060630	Solyc08g078880	Solyc05g052320
Slycopersicum	AT5G50250	3	Solyc03g111840	Solyc09g007850	Solyc10g086150
Slycopersicum	AT5G57510	2	Solyc11g008600
Slycopersicum	AT5G15350	2	Solyc02g088390	Solyc12g042580	Solyc03g117560	Solyc02g088380
Slycopersicum	AT5G48150	2	Solyc07g047950	Solyc07g065270	Solyc11g012510	Solyc04g014830	Solyc07g063940
Slycopersicum	AT5G07475	2	Solyc05g054900	Solyc02g094050	Solyc10g037880
Slycopersicum	AT5G53340	2	Solyc08g081920	Solyc08g029170
Slycopersicum	AT5G42590	101	Solyc03g112010	Solyc03g111880	Solyc03g112040	Solyc03g112030	Solyc03g111950
Slycopersicum	AT5G58220	2	Solyc01g080940
Slycopersicum	AT5G41850	2	Solyc08g082150	Solyc08g082140
Slycopersicum	AT5G38900	2	Solyc02g089230
Slycopersicum	AT5G46650	3	Solyc08g076800	Solyc08g005110
Slycopersicum	AT5G34940	2	Solyc07g007550	Solyc10g085220	Solyc03g115500
Slycopersicum	AT5G07650	7	Solyc03g115680	Solyc06g069670	Solyc08g075650	Solyc07g005480	Solyc12g010110
Slycopersicum	AT5G15430	3	Solyc02g088580	Solyc06g069620
Slycopersicum	AT5G23910	2	Solyc03g025470	Solyc09g010810
Slycopersicum	AT5G62130	3	Solyc03g026290	Solyc06g035690	Solyc03g026300	Solyc05g051320	Solyc11g011200
Slycopersicum	AT5G51450	3	Solyc06g034330	Solyc03g096930	Solyc06g072790
Slycopersicum	AT5G41690	101	Solyc01g107870	Solyc12g088720	Solyc00g009040	Solyc09g008620	Solyc02g014310
Slycopersicum	AT5G67200	2	Solyc02g093100	Solyc04g078590	Solyc04g008650
Slycopersicum	AT5G36410	101	Solyc05g010190
Slycopersicum	AT5G38990	4	Solyc02g089090	Solyc07g008400
Slycopersicum	AT5G42450	2	Solyc09g005710
Slycopersicum	AT5G17270	2	Solyc07g008760
Slycopersicum	AT5G17390	3	Solyc06g069420	Solyc03g114820	Solyc05g012000
Slycopersicum	AT5G66210	3	Solyc03g033540	Solyc02g083850
Slycopersicum	AT5G15570	4	Solyc09g008150	Solyc02g069170
Slycopersicum	AT5G49340	2	Solyc01g060270	Solyc10g080550
Slycopersicum	AT5G58270	2	Solyc09g055350
Slycopersicum	AT5G47350	8	Solyc08g078250	Solyc01g090410	Solyc08g078260
Slycopersicum	AT5G51105	101	Solyc05g010190
Slycopersicum	AT5G16370	3	Solyc03g031940	Solyc02g037490
Slycopersicum	AT5G13740	3	Solyc01g096720	Solyc01g096730	Solyc01g096740	Solyc10g076940	Solyc01g058360
Slycopersicum	AT5G18400	2	Solyc03g119420	Solyc08g075730
Slycopersicum	AT5G08060	2	Solyc02g088930
Slycopersicum	AT5G11150	2	Solyc06g065950	Solyc06g074250
Slycopersicum	AT5G56640	2	Solyc12g098120	Solyc12g008650
Slycopersicum	AT5G44300	4	Solyc03g006360	Solyc02g077880
Slycopersicum	AT5G10910	2	Solyc11g005580	Solyc00g030210
Slycopersicum	AT5G63420	2	Solyc03g111260
Slycopersicum	AT5G59100	7	Solyc01g091930	Solyc04g081810	Solyc03g079890
Slycopersicum	AT5G63310	2	Solyc06g071960	Solyc03g110960	Solyc01g089970
Slycopersicum	AT5G57090	2	Solyc07g006900
Slycopersicum	AT5G18140	2	Solyc10g078560
Slycopersicum	AT5G36520	7	Solyc05g010190
Slycopersicum	AT5G19690	2	Solyc12g008360	Solyc03g098600
Slycopersicum	AT5G45520	101	Solyc07g053020	Solyc02g084890	Solyc07g053010
Slycopersicum	AT5G41990	2	Solyc08g082980	Solyc10g009350	Solyc01g096170
Slycopersicum	AT5G57960	2	Solyc04g080770	Solyc00g021520	Solyc02g092010
Slycopersicum	AT5G13600	4	Solyc09g007820	Solyc02g021640	Solyc11g066730
Slycopersicum	AT5G10800	3	Solyc03g025280
Slycopersicum	AT5G33300	101	Solyc04g076310	Solyc04g078610
Slycopersicum	AT5G02230	2	Solyc09g010940	Solyc05g011880	Solyc09g075890
Slycopersicum	AT5G42500	5	Solyc07g042300	Solyc02g032030	Solyc02g032050
Slycopersicum	AT5G60230	3	Solyc06g075350
Slycopersicum	AT5G26110	2	Solyc06g084160	Solyc08g005140
Slycopersicum	AT5G37870	3	Solyc03g034450	Solyc03g042550	Solyc03g034460	Solyc03g036460	Solyc00g032030
Slycopersicum	AT5G02110	101	Solyc02g092980	Solyc05g006050	Solyc12g087900	Solyc01g107730	Solyc12g088650
Slycopersicum	AT5G18990	3	Solyc09g091730	Solyc12g098340	Solyc05g053680
Slycopersicum	AT5G12350	3	Solyc11g065120	Solyc12g099740	Solyc05g007290
Slycopersicum	AT5G18800	2	Solyc08g080240
Slycopersicum	AT5G06860	2	Solyc07g065090	Solyc09g014480	Solyc09g014590
Slycopersicum	AT5G15970	101	Solyc02g082990	Solyc02g089580
Slycopersicum	AT5G35110	3	Solyc12g010400	Solyc07g007050	Solyc07g007080
Slycopersicum	AT5G40870	2	Solyc06g065580	Solyc07g065890	Solyc10g005880
Slycopersicum	AT5G49120	2	Solyc01g066570
Slycopersicum	AT5G01440	4	Solyc02g043860	Solyc02g043830
Slycopersicum	AT5G43240	3	Solyc09g011910	Solyc06g005900
Slycopersicum	AT5G43310	2	Solyc09g090270	Solyc02g078670
Slycopersicum	AT5G12000	2	Solyc06g043250	Solyc12g096010
Slycopersicum	AT5G49530	2	Solyc08g078600	Solyc02g085560
Slycopersicum	AT5G50650	3	Solyc07g047970	Solyc11g007780
Slycopersicum	AT5G22630	5	Solyc06g074530	Solyc11g066890	Solyc02g080620
Slycopersicum	AT5G07670	2	Solyc03g093310	Solyc01g095800
Slycopersicum	AT5G06580	2	Solyc11g045370	Solyc11g045380	Solyc02g062430	Solyc11g045390
Slycopersicum	AT5G10360	2	Solyc12g096300	Solyc08g006040	Solyc08g074240
Slycopersicum	AT5G41750	8	Solyc04g007320	Solyc05g007850	Solyc09g007710
Slycopersicum	AT5G03990	2	Solyc01g068170
Slycopersicum	AT5G07490	2	Solyc05g052080
Slycopersicum	AT5G57940	2	Solyc07g005590	Solyc12g010010
Slycopersicum	AT5G37030	7	Solyc06g010100	Solyc03g031910	Solyc03g031900	Solyc06g010110
Slycopersicum	AT5G01900	7	Solyc09g015770	Solyc03g095770
Slycopersicum	AT5G40980	3	Solyc02g068160
Slycopersicum	AT5G54820	9	Solyc02g079080	Solyc02g079090
Slycopersicum	AT5G42420	4	Solyc12g095790	Solyc04g051500
Slycopersicum	AT5G36400	101	Solyc05g010190
Slycopersicum	AT5G38620	101	Solyc01g106700	Solyc04g064860	Solyc01g106720	Solyc01g106710
Slycopersicum	AT5G22390	2	Solyc06g074270	Solyc11g068530
Slycopersicum	AT5G15790	2	Solyc02g089240	Solyc02g065720	Solyc05g012010
Slycopersicum	AT5G12390	3	Solyc12g099770	Solyc11g065100	Solyc10g079550
Slycopersicum	AT5G65940	2	Solyc01g080930	Solyc01g108800	Solyc01g094090
Slycopersicum	AT5G60970	2	Solyc06g069460	Solyc03g115010	Solyc02g089020	Solyc02g065800
Slycopersicum	AT5G32470	2	Solyc04g050190	Solyc09g064510	Solyc05g055900
Slycopersicum	AT5G14300	4	Solyc11g010190	Solyc11g013260	Solyc05g051510
Slycopersicum	AT5G43890	4	Solyc06g083700	Solyc09g064160	Solyc06g008050
Slycopersicum	AT5G04430	2	Solyc11g007940	Solyc05g055450	Solyc00g265110
Slycopersicum	AT5G23150	2	Solyc02g014130	Solyc09g064840
Slycopersicum	AT5G02870	3	Solyc10g086010	Solyc09g007250	Solyc10g084350
Slycopersicum	AT5G51010	2	Solyc03g118130
Slycopersicum	AT5G15880	2	Solyc03g046260
Slycopersicum	AT5G38386	101	Solyc02g092290	Solyc07g064260	Solyc00g269810
Slycopersicum	AT5G06870	3	Solyc07g065090	Solyc09g014480	Solyc09g014590
Slycopersicum	AT5G24330	2	Solyc03g082860	Solyc11g005730
Slycopersicum	AT5G07680	3	Solyc03g115850	Solyc06g069710	Solyc02g088180
Slycopersicum	AT5G10860	2	Solyc09g018750	Solyc04g080510
Slycopersicum	AT5G47750	2	Solyc04g015130	Solyc10g005770	Solyc07g065710	Solyc02g093360	Solyc02g067830
Slycopersicum	AT5G13630	2	Solyc04g015750	Solyc11g051050
Slycopersicum	AT5G50760	2	Solyc06g072650	Solyc03g097510
Slycopersicum	AT5G03800	2	Solyc01g098150
Slycopersicum	AT5G44090	5	Solyc04g010070	Solyc05g054980	Solyc01g067500
Slycopersicum	AT5G46740	3	Solyc08g076910	Solyc08g005080	Solyc10g047480	Solyc09g017990	Solyc02g005600
Slycopersicum	AT5G14710	2	Solyc02g086780
Slycopersicum	AT5G62660	4	Solyc04g063440
Slycopersicum	AT5G56670	2	Solyc08g076340	Solyc12g008700
Slycopersicum	AT5G65400	2	Solyc11g010430	Solyc11g010420	Solyc04g074960	Solyc04g074950
Slycopersicum	AT5G35550	6	Solyc12g049300
Slycopersicum	AT5G58910	4	Solyc09g014240	Solyc10g076830	Solyc10g085090	Solyc06g076760
Slycopersicum	AT5G40780	2	Solyc02g093860	Solyc02g093870	Solyc04g011590	Solyc03g111040	Solyc05g014530
Slycopersicum	AT5G42690	3	Solyc04g079340	Solyc02g090580	Solyc11g069840	Solyc06g008560
Slycopersicum	AT5G53510	5	Solyc08g082990	Solyc03g082700	Solyc03g033460	Solyc02g083740
Slycopersicum	AT5G33210	11	Solyc00g117450
Slycopersicum	AT5G22380	2	Solyc11g068620	Solyc09g010160
Slycopersicum	AT5G39370	101	Solyc02g079590	Solyc07g063780	Solyc07g063770	Solyc07g063820	Solyc07g009440
Slycopersicum	AT5G38070	3	Solyc05g008390	Solyc04g007600	Solyc02g091230
Slycopersicum	AT5G04120	3	Solyc02g065080	Solyc06g074510
Slycopersicum	AT5G45720	3	Solyc02g072090	Solyc01g102810	Solyc03g111680
Slycopersicum	AT5G67520	3	Solyc02g092410	Solyc02g064650	Solyc10g080680
Slycopersicum	AT5G52000	9	Solyc08g041890	Solyc01g060470	Solyc06g009750	Solyc01g100720
Slycopersicum	AT5G48370	2	Solyc09g042750	Solyc12g019490	Solyc12g096860
Slycopersicum	AT5G13120	2	Solyc01g009990
Slycopersicum	AT5G26630	5	Solyc01g102260
Slycopersicum	AT5G11110	3	Solyc07g007790	Solyc08g042000	Solyc09g092130
Slycopersicum	AT5G52830	4	Solyc01g095100	Solyc10g011910	Solyc08g081610	Solyc05g050050	Solyc05g050060
Slycopersicum	AT5G58787	4	Solyc02g078460	Solyc10g009020	Solyc10g085130	Solyc05g014250
Slycopersicum	AT5G10480	2	Solyc04g014370	Solyc11g010590	Solyc11g073130
Slycopersicum	AT5G59190	5	Solyc09g009750	Solyc01g091930	Solyc03g079890
Slycopersicum	AT5G04460	2	Solyc11g007910	Solyc03g071670	Solyc03g071680	Solyc11g066500
Slycopersicum	AT5G09370	6	Solyc01g105010	Solyc09g082280	Solyc09g082270	Solyc11g072030	Solyc06g073660
Slycopersicum	AT5G49630	2	Solyc04g077050	Solyc12g088190	Solyc01g106800
Slycopersicum	AT5G35950	101	Solyc04g080420	Solyc03g121300	Solyc10g078600
Slycopersicum	AT5G15910	3	Solyc08g006510	Solyc08g076450
Slycopersicum	AT5G35770	2	Solyc05g041220	Solyc07g045550
Slycopersicum	AT5G49010	2	Solyc11g065900
Slycopersicum	AT5G38750	9	Solyc10g080710
Slycopersicum	AT5G09520	2	Solyc04g014330	Solyc04g014320	Solyc07g017980	Solyc04g007810
Slycopersicum	AT5G55250	2	Solyc07g064990	Solyc12g014500
Slycopersicum	AT5G56450	2	Solyc08g063010
Slycopersicum	AT5G56850	2	Solyc07g039190
Slycopersicum	AT5G51690	2	Solyc03g007070	Solyc08g079750
Slycopersicum	AT5G06320	2	Solyc10g081980	Solyc10g081970
Slycopersicum	AT5G22250	2	Solyc11g068770	Solyc06g074030	Solyc01g007840
Slycopersicum	AT5G56720	4	Solyc01g090710	Solyc09g090140	Solyc11g007990	Solyc03g071590
Slycopersicum	AT5G04150	5	Solyc10g079650	Solyc10g079680	Solyc10g079660
Slycopersicum	AT5G17430	2	Solyc11g008560	Solyc11g061750
Slycopersicum	AT5G18310	2	Solyc04g050790
Slycopersicum	AT5G27610	4	Solyc01g067560	Solyc12g098160
Slycopersicum	AT5G10000	3	Solyc04g009710	Solyc11g006910	Solyc11g068430
Slycopersicum	AT5G10250	2	Solyc05g051580	Solyc01g105680	Solyc10g047530	Solyc01g098820
Slycopersicum	AT5G07720	2	Solyc03g115740	Solyc05g013020	Solyc02g092210
Slycopersicum	AT5G06690	2	Solyc10g078920	Solyc11g008450
Slycopersicum	AT5G46610	3	Solyc08g006990	Solyc06g061100
Slycopersicum	AT5G15230	3	Solyc03g116060	Solyc06g069790	Solyc11g011210	Solyc04g017720	Solyc02g089350
Slycopersicum	AT5G60340	2	Solyc11g072410	Solyc06g075310
Slycopersicum	AT5G28310	5	Solyc01g093990	Solyc03g120680	Solyc08g080030	Solyc12g044250
Slycopersicum	AT5G61600	4	Solyc03g093550	Solyc03g093540	Solyc03g093560	Solyc08g078190
Slycopersicum	AT5G18860	2	Solyc01g080570	Solyc01g080580	Solyc01g080700	Solyc01g080560
Slycopersicum	AT5G19660	2	Solyc09g007300
Slycopersicum	AT5G46930	4	Solyc01g088590	Solyc08g077400
Slycopersicum	AT5G60050	2	Solyc11g072720	Solyc08g081380	Solyc11g072900
Slycopersicum	AT5G47900	2	Solyc11g040150	Solyc06g084590	Solyc09g008360	Solyc01g099750	Solyc10g055620
Slycopersicum	AT5G64380	2	Solyc01g106010	Solyc09g011810	Solyc10g086730
Slycopersicum	AT5G53290	3	Solyc06g051840	Solyc03g007460	Solyc08g081960
Slycopersicum	AT5G49940	2	Solyc01g103710	Solyc05g044630	Solyc01g079220
Slycopersicum	AT5G37480	2	Solyc10g081480
Slycopersicum	AT5G41810	2	Solyc08g082090
Slycopersicum	AT5G48390	2	Solyc09g042760
Slycopersicum	AT5G08550	2	Solyc05g009850
Slycopersicum	AT5G43170	4	Solyc04g077980	Solyc12g088390
Slycopersicum	AT5G04290	2	Solyc11g008150	Solyc04g064700
Slycopersicum	AT5G25960	6	Solyc11g070090	Solyc11g070080
Slycopersicum	AT5G26170	2	Solyc08g062490	Solyc04g051690
Slycopersicum	AT5G38030	4	Solyc05g013450	Solyc05g013460	Solyc05g013470	Solyc07g008410	Solyc12g019320
Slycopersicum	AT5G58070	2	Solyc12g010320	Solyc07g005210
Slycopersicum	AT5G16410	4	Solyc02g079490	Solyc07g014580	Solyc00g040390	Solyc00g040290	Solyc07g017320
Slycopersicum	AT5G56320	4	Solyc03g115890	Solyc02g088100	Solyc01g010890
Slycopersicum	AT5G42895	101	Solyc05g010190
Slycopersicum	AT5G64660	2	Solyc11g005700	Solyc04g071030
Slycopersicum	AT5G36380	101	Solyc05g010190
Slycopersicum	AT5G63350	4	Solyc03g111100	Solyc02g068030	Solyc02g093890
Slycopersicum	AT5G47600	2	Solyc08g078720
Slycopersicum	AT5G06790	3	Solyc03g063550
Slycopersicum	AT5G52110	2	Solyc03g026200
Slycopersicum	AT5G53610	101	Solyc10g007510	Solyc07g005330	Solyc07g049370	Solyc07g062020	Solyc05g054440
Slycopersicum	AT5G50330	2	Solyc03g110940	Solyc07g009150	Solyc08g074280
Slycopersicum	AT5G41180	3	Solyc08g080830	Solyc12g056300
Slycopersicum	AT5G42710	2	Solyc04g080270
Slycopersicum	AT5G44680	2	Solyc02g082120	Solyc10g005210	Solyc05g010800
Slycopersicum	AT5G11910	2	Solyc08g063070	Solyc07g039510
Slycopersicum	AT5G62670	2	Solyc06g071100	Solyc03g113400	Solyc08g078200
Slycopersicum	AT5G28660	4	Solyc01g079410	Solyc04g007660
Slycopersicum	AT5G06910	3	Solyc10g079090
Slycopersicum	AT5G39750	7	Solyc11g020320
Slycopersicum	AT5G66390	2	Solyc02g062510	Solyc03g033710	Solyc02g084790	Solyc02g084780	Solyc02g084800
Slycopersicum	AT5G06250	3	Solyc10g083210	Solyc09g010230
Slycopersicum	AT5G12120	3	Solyc06g073600	Solyc11g072160
Slycopersicum	AT5G38050	3	Solyc02g091270
Slycopersicum	AT5G57440	3	Solyc10g054280	Solyc02g079100	Solyc07g053270
Slycopersicum	AT5G63580	8	Solyc11g013110
Slycopersicum	AT5G41761	2	Solyc07g065410	Solyc05g050250	Solyc01g095530	Solyc01g105110
Slycopersicum	AT5G22120	2	Solyc06g074130
Slycopersicum	AT5G43990	3	Solyc09g090630	Solyc06g083760	Solyc09g072890	Solyc06g008130
Slycopersicum	AT5G57330	2	Solyc07g017900	Solyc08g081930	Solyc01g095470
Slycopersicum	AT5G36420	101	Solyc05g010190
Slycopersicum	AT5G36250	3	Solyc05g055790	Solyc04g056560	Solyc10g005640
Slycopersicum	AT5G51190	2	Solyc03g093550	Solyc03g093560	Solyc05g052040	Solyc03g093540
Slycopersicum	AT5G53250	4	Solyc10g011730	Solyc01g095520	Solyc12g007050
Slycopersicum	AT5G38220	2	Solyc02g086220	Solyc03g034270
Slycopersicum	AT5G63980	2	Solyc05g056490	Solyc02g078860	Solyc12g013560	Solyc02g079270
Slycopersicum	AT5G08600	3	Solyc09g005760
Slycopersicum	AT5G36360	101	Solyc05g010190
Slycopersicum	AT5G21090	2	Solyc10g081190	Solyc01g107250
Slycopersicum	AT5G42650	2	Solyc04g079730	Solyc11g069800	Solyc01g109160	Solyc01g109150	Solyc10g007960
Slycopersicum	AT5G07930	2	Solyc01g110200	Solyc01g110260	Solyc01g110230
Slycopersicum	AT5G56940	2	Solyc07g008660
Slycopersicum	AT5G24440	7	Solyc06g053300	Solyc03g082390	Solyc03g082400	Solyc12g011340	Solyc07g056590
Slycopersicum	AT5G03490	2	Solyc05g010710	Solyc03g114710
Slycopersicum	AT5G01850	3	Solyc02g093410	Solyc09g018060
Slycopersicum	AT5G67480	2	Solyc02g092460	Solyc08g014440	Solyc06g071820
Slycopersicum	AT5G27920	2	Solyc01g099970	Solyc10g076290	Solyc06g054440
Slycopersicum	AT5G46870	3	Solyc08g076530	Solyc03g097110	Solyc06g072770	Solyc10g076890
Slycopersicum	AT5G47830	2	Solyc04g078600
Slycopersicum	AT5G02400	4	Solyc06g076100	Solyc09g010780	Solyc10g086490	Solyc08g007000
Slycopersicum	AT5G57560	3	Solyc03g093080	Solyc03g093130	Solyc03g093120	Solyc03g093110	Solyc07g006860
Slycopersicum	AT5G57890	2	Solyc12g010180
Slycopersicum	AT5G51120	3	Solyc11g009090	Solyc03g094080	Solyc10g047360	Solyc03g094040	Solyc03g094060
Slycopersicum	AT5G59080	3	Solyc05g052890	Solyc09g011470	Solyc06g076470
Slycopersicum	AT5G01730	3	Solyc09g014980	Solyc02g076840
Slycopersicum	AT5G36450	101	Solyc05g010190
Slycopersicum	AT5G12890	2	Solyc11g061980	Solyc01g006670
Slycopersicum	AT5G40060	101	Solyc07g055380	Solyc04g007320	Solyc04g056570	Solyc05g007850	Solyc01g008800
Slycopersicum	AT5G66540	2	Solyc03g112820
Slycopersicum	AT5G10200	2	Solyc04g055110	Solyc04g078170
Slycopersicum	AT5G27830	2	Solyc01g099850
Slycopersicum	AT5G02660	101	Solyc03g113370
Slycopersicum	AT5G52520	2	Solyc01g096870	Solyc06g068320	Solyc03g117330
Slycopersicum	AT5G42360	3	Solyc04g082580
Slycopersicum	AT5G63890	2	Solyc02g071890
Slycopersicum	AT5G25310	2	Solyc08g042010	Solyc07g045120	Solyc05g016320
Slycopersicum	AT5G61400	2	Solyc06g069700
Slycopersicum	AT5G37370	2	Solyc04g014560
Slycopersicum	AT5G62630	3	Solyc03g113490	Solyc06g071150	Solyc03g113470	Solyc05g006720
Slycopersicum	AT5G21990	2	Solyc06g073840
Slycopersicum	AT5G50890	2	Solyc10g007710	Solyc07g056250	Solyc02g070610
Slycopersicum	AT5G17170	2	Solyc03g096850
Slycopersicum	AT5G37670	2	Solyc04g014480
Slycopersicum	AT5G22440	4	Solyc06g074300	Solyc01g009520	Solyc11g068420
Slycopersicum	AT5G65050	3	Solyc12g087830
Slycopersicum	AT5G04080	2	Solyc04g040210	Solyc10g084060
Slycopersicum	AT5G01560	3	Solyc09g005000
Slycopersicum	AT5G20160	2	Solyc09g011420	Solyc09g092080
Slycopersicum	AT5G17370	2	Solyc01g021640
Slycopersicum	AT5G57970	2	Solyc12g010050	Solyc03g116880	Solyc04g079990
Slycopersicum	AT5G27220	6	Solyc01g098240	Solyc04g008840
Slycopersicum	AT5G66500	101	Solyc04g076330	Solyc04g009000	Solyc02g070710	Solyc02g065560	Solyc01g091610
Slycopersicum	AT5G40610	2	Solyc02g067930	Solyc06g048920	Solyc04g016330
Slycopersicum	AT5G63460	2	Solyc03g111270
Slycopersicum	AT5G44990	4	Solyc02g068900	Solyc06g083770
Slycopersicum	AT5G52150	5	Solyc03g026150
Slycopersicum	AT5G41280	101	Solyc02g080060	Solyc02g080010	Solyc02g080070	Solyc12g005720	Solyc02g080080
Slycopersicum	AT5G07440	2	Solyc03g094010	Solyc06g033860	Solyc05g052100
Slycopersicum	AT5G06220	3	Solyc09g010280	Solyc06g066550
Slycopersicum	AT5G53970	2	Solyc10g007110	Solyc12g088000	Solyc12g096240	Solyc07g053720	Solyc10g008200
Slycopersicum	AT5G06270	3	Solyc01g007870	Solyc06g073990	Solyc10g083140
Slycopersicum	AT5G53300	2	Solyc08g008220	Solyc03g007470	Solyc05g050230	Solyc06g007510	Solyc06g082600
Slycopersicum	AT5G09750	3	Solyc11g005780	Solyc12g088790
Slycopersicum	AT5G62430	4	Solyc03g115940	Solyc05g007880	Solyc02g067230	Solyc06g069760	Solyc02g088070
Slycopersicum	AT5G22130	2	Solyc02g083260
Slycopersicum	AT5G37380	2	Solyc03g007280	Solyc01g044270	Solyc03g019630
Slycopersicum	AT5G20930	2	Solyc11g071680
Slycopersicum	AT5G08160	2	Solyc03g114590	Solyc06g069330	Solyc12g038920	Solyc01g074010
Slycopersicum	AT5G15220	2	Solyc08g068220	Solyc11g071320	Solyc11g068820
Slycopersicum	AT5G28530	2	Solyc07g045520	Solyc09g075640	Solyc01g103180
Slycopersicum	AT5G11560	2	Solyc09g008610
Slycopersicum	AT5G12010	2	Solyc07g040960	Solyc12g009000	Solyc08g062680
Slycopersicum	AT5G09350	3	Solyc11g005910	Solyc11g043120	Solyc04g015350
Slycopersicum	AT5G17660	2	Solyc01g081460	Solyc09g008130
Slycopersicum	AT5G46790	3	Solyc08g076960	Solyc06g061180
Slycopersicum	AT5G64930	2	Solyc04g054170
Slycopersicum	AT5G19040	2	Solyc01g080150	Solyc09g064910
Slycopersicum	AT5G54490	3	Solyc10g006660	Solyc10g006700	Solyc07g053050	Solyc07g063690	Solyc03g006710	Solyc02g079720
Slycopersicum	AT5G58360	2	Solyc06g082460	Solyc10g076180
Slycopersicum	AT5G39220	3	Solyc05g012370	Solyc05g012350	Solyc05g012360
Slycopersicum	AT5G44280	3	Solyc07g053800	Solyc02g077890
Slycopersicum	AT5G24060	3	Solyc06g036340	Solyc03g007590	Solyc06g073500
Slycopersicum	AT5G25250	3	Solyc06g065850	Solyc01g089910	Solyc03g117250	Solyc03g005420
Slycopersicum	AT5G66840	2	Solyc02g090530	Solyc06g063020
Slycopersicum	AT5G13520	2	Solyc04g049720	Solyc08g062630
Slycopersicum	AT5G15040	101	Solyc02g067570	Solyc02g087360	Solyc02g087380	Solyc05g006540	Solyc00g318130
Slycopersicum	AT5G49400	2	Solyc01g060030
Slycopersicum	AT5G59720	6	Solyc06g076560	Solyc06g076570	Solyc06g076520	Solyc06g076540	Solyc09g015020	Solyc09g015000
Slycopersicum	AT5G58370	2	Solyc06g007150	Solyc09g008730	Solyc08g068200
Slycopersicum	AT5G48410	101	Solyc06g063200	Solyc06g063190	Solyc08g006500	Solyc06g063210	Solyc06g063170
Slycopersicum	AT5G55330	101	Solyc06g066630	Solyc11g012240	Solyc07g065060	Solyc11g012220	Solyc11g012200
Slycopersicum	AT5G65750	3	Solyc04g011350	Solyc05g054640
Slycopersicum	AT5G44220	101	Solyc09g091710
Slycopersicum	AT5G43760	4	Solyc09g083050	Solyc03g005320	Solyc06g065560	Solyc08g067410	Solyc12g006820
Slycopersicum	AT5G44650	2	Solyc10g005180
Slycopersicum	AT5G07920	2	Solyc12g039180	Solyc03g115370	Solyc05g056420
Slycopersicum	AT5G40900	101	Solyc02g021230	Solyc08g074490	Solyc01g088790	Solyc03g094120	Solyc03g094110
Slycopersicum	AT5G11412	9	Solyc02g082270
Slycopersicum	AT5G56250	3	Solyc07g066200
Slycopersicum	AT5G65480	3	Solyc12g087960
Slycopersicum	AT5G58000	2	Solyc07g005470	Solyc12g010120	Solyc07g053700
Slycopersicum	AT5G04660	2	Solyc05g055400	Solyc11g007540	Solyc02g080330
Slycopersicum	AT5G51630	7	Solyc04g056570	Solyc01g008800
Slycopersicum	AT5G50530	3	Solyc03g019680	Solyc06g072050	Solyc12g032930
Slycopersicum	AT5G40420	3	Solyc02g086490	Solyc03g112440	Solyc12g010920
Slycopersicum	AT5G24430	2	Solyc03g082500	Solyc01g096350
Slycopersicum	AT5G54160	2	Solyc03g080180	Solyc10g005060	Solyc06g007960	Solyc06g083450
Slycopersicum	AT5G38195	8	Solyc06g069070	Solyc03g119210	Solyc02g086310
Slycopersicum	AT5G58490	2	Solyc11g072510	Solyc01g102730
Slycopersicum	AT5G43410	3	Solyc03g005500	Solyc03g005510	Solyc09g089920	Solyc09g066340
Slycopersicum	AT5G11590	2	Solyc08g066660	Solyc06g066540	Solyc12g044390	Solyc03g120840	Solyc12g008350
Slycopersicum	AT5G63010	2	Solyc05g012300	Solyc05g012320
Slycopersicum	AT5G20170	2	Solyc12g006650
Slycopersicum	AT5G28690	4	Solyc01g097180	Solyc02g090840
Slycopersicum	AT5G60430	5	Solyc06g074400	Solyc06g065500	Solyc07g019650
Slycopersicum	AT5G27880	101	Solyc01g005190	Solyc01g005200
Slycopersicum	AT5G39471	101	Solyc01g073840
Slycopersicum	AT5G58040	2	Solyc07g005320	Solyc12g099280
Slycopersicum	AT5G02070	2	Solyc09g011200	Solyc12g088040	Solyc09g008640
Slycopersicum	AT5G03555	2	Solyc09g008550
Slycopersicum	AT5G66300	4	Solyc02g084350	Solyc08g079120	Solyc06g065410
Slycopersicum	AT5G52160	2	Solyc06g035820	Solyc01g009590
Slycopersicum	AT5G02430	3	Solyc10g086430	Solyc09g010720	Solyc10g006890	Solyc00g027670
Slycopersicum	AT5G55740	2	Solyc08g013850
Slycopersicum	AT5G36960	2	Solyc02g081540
Slycopersicum	AT5G40550	3	Solyc02g093490
Slycopersicum	AT5G23380	16	Solyc01g016540
Slycopersicum	AT5G24470	2	Solyc10g005030	Solyc03g081240
Slycopersicum	AT5G17190	2	Solyc11g011010	Solyc04g007920	Solyc04g014490
Slycopersicum	AT5G62060	101	Solyc10g075010
Slycopersicum	AT5G43120	2	Solyc04g078170	Solyc04g055110
Slycopersicum	AT5G66110	4	Solyc01g111600	Solyc02g083550
Slycopersicum	AT5G57040	2	Solyc07g040950	Solyc03g116530
Slycopersicum	AT5G03740	4	Solyc09g009030	Solyc10g085560	Solyc11g066840
Slycopersicum	AT5G26160	3	Solyc08g062500	Solyc07g041180	Solyc05g032750	Solyc10g006330
Slycopersicum	AT5G02880	2	Solyc09g007310	Solyc10g055450	Solyc01g111530
Slycopersicum	AT5G50920	2	Solyc12g042060	Solyc03g118340	Solyc03g117950
Slycopersicum	AT5G50670	3	Solyc05g015840	Solyc12g038520	Solyc05g012040
Slycopersicum	AT5G10870	2	Solyc11g017240	Solyc02g088460
Slycopersicum	AT5G07280	2	Solyc03g026040	Solyc09g098420
Slycopersicum	AT5G06810	2	Solyc03g063390	Solyc02g069320	Solyc01g090490
Slycopersicum	AT5G28680	3	Solyc07g008400	Solyc01g059910	Solyc06g009540	Solyc09g015830
Slycopersicum	AT5G18240	2	Solyc10g085620	Solyc10g083340	Solyc05g007890
Slycopersicum	AT5G38850	101	Solyc04g007320	Solyc02g082050	Solyc04g056570	Solyc05g007850	Solyc01g008800
Slycopersicum	AT5G35940	101	Solyc04g080420	Solyc10g078600	Solyc04g080410	Solyc03g121300
Slycopersicum	AT5G50950	3	Solyc09g075450	Solyc06g009830	Solyc06g009820	Solyc06g009840
Slycopersicum	AT5G22350	2	Solyc11g068650	Solyc09g010320
Slycopersicum	AT5G38520	2	Solyc02g070490	Solyc12g098660	Solyc02g062610
Slycopersicum	AT5G65900	3	Solyc03g114370	Solyc07g064520	Solyc07g042270
Slycopersicum	AT5G55260	2	Solyc07g065020
Slycopersicum	AT5G17040	5	Solyc10g083440	Solyc07g006720
Slycopersicum	AT5G12370	2	Solyc03g095410	Solyc11g050710	Solyc10g019110	Solyc10g019140	Solyc10g019130
Slycopersicum	AT5G54570	2	Solyc07g063880	Solyc01g010390	Solyc12g040640
Slycopersicum	AT5G12980	3	Solyc10g006220	Solyc12g014400	Solyc10g006190	Solyc10g006170	Solyc07g051810
Slycopersicum	AT5G22830	2	Solyc11g066660
Slycopersicum	AT5G46600	4	Solyc08g006990	Solyc06g061100	Solyc09g065070
Slycopersicum	AT5G26830	2	Solyc08g074550	Solyc05g005800	Solyc07g048080	Solyc07g064750
Slycopersicum	AT5G03430	2	Solyc09g008310	Solyc10g083960
Slycopersicum	AT5G63520	2	Solyc04g016130	Solyc10g080020	Solyc04g016160	Solyc04g016150
Slycopersicum	AT5G65440	3	Solyc04g076100	Solyc11g010490	Solyc07g056060
Slycopersicum	AT5G22850	2	Solyc11g066620	Solyc09g008600
Slycopersicum	AT5G66880	3	Solyc01g108280	Solyc02g090390	Solyc08g077780	Solyc04g012160
Slycopersicum	AT5G14970	2	Solyc02g087340	Solyc01g107380	Solyc04g082310
Slycopersicum	AT5G04520	2	Solyc11g007710	Solyc10g008060
Slycopersicum	AT5G48450	2	Solyc09g055930	Solyc03g083900
Slycopersicum	AT5G19100	7	Solyc03g115040	Solyc01g080010	Solyc01g080020	Solyc01g079980	Solyc01g079970	Solyc01g079950	Solyc01g079940
Slycopersicum	AT5G14930	2	Solyc02g069400	Solyc02g067660	Solyc02g032850
Slycopersicum	AT5G62470	2	Solyc03g116100	Solyc02g087960	Solyc06g069850	Solyc02g067340
Slycopersicum	AT5G15640	2	Solyc02g089110	Solyc12g096030	Solyc03g121920
Slycopersicum	AT5G65685	3	Solyc02g071040	Solyc02g091770	Solyc02g091760
Slycopersicum	AT5G07030	3	Solyc01g096450	Solyc12g087940	Solyc04g076190
Slycopersicum	AT5G43920	3	Solyc07g044850	Solyc05g025510	Solyc09g064320	Solyc00g059100	Solyc09g064310
Slycopersicum	AT5G25640	3	Solyc08g068270	Solyc10g012310	Solyc10g012260
Slycopersicum	AT5G09780	101	Solyc01g108930
Slycopersicum	AT5G12280	4	Solyc02g081960	Solyc04g005690
Slycopersicum	AT5G16740	2	Solyc09g098380
Slycopersicum	AT5G53760	2	Solyc07g063260	Solyc10g044510	Solyc02g083720
Slycopersicum	AT5G03795	2	Solyc10g083750	Solyc07g045120	Solyc09g008720	Solyc05g016320	Solyc10g085730
Slycopersicum	AT5G41170	101	Solyc06g007300	Solyc06g007740	Solyc08g076680	Solyc06g007850	Solyc04g080120
Slycopersicum	AT5G19020	2	Solyc01g080190
Slycopersicum	AT5G54700	101	Solyc08g066770	Solyc05g054830	Solyc08g062360	Solyc08g062330	Solyc11g072960
Slycopersicum	AT5G06630	101	Solyc01g005850	Solyc03g082790
Slycopersicum	AT5G63040	3	Solyc04g079740
Slycopersicum	AT5G47860	2	Solyc01g008070	Solyc08g075100
Slycopersicum	AT5G03650	2	Solyc09g009190	Solyc04g082400	Solyc07g064830
Slycopersicum	AT5G42390	2	Solyc03g118430	Solyc12g008710
Slycopersicum	AT5G01640	3	Solyc10g076360	Solyc06g050570
Slycopersicum	AT5G42570	2	Solyc02g032930	Solyc12g005910	Solyc10g053910	Solyc02g080870
Slycopersicum	AT5G22650	2	Solyc10g085560	Solyc11g066840	Solyc09g009030
Slycopersicum	AT5G43810	2	Solyc09g082830	Solyc06g072300	Solyc03g098280	Solyc12g006790
Slycopersicum	AT5G06660	2	Solyc10g079000
Slycopersicum	AT5G35380	6	Solyc05g047550	Solyc08g006140	Solyc08g069180
Slycopersicum	AT5G13430	2	Solyc11g039840
Slycopersicum	AT5G46180	2	Solyc08g048450	Solyc08g080370	Solyc12g006470
Slycopersicum	AT5G67120	101	Solyc04g078680	Solyc10g007140	Solyc10g050170	Solyc01g107930	Solyc12g088740
Slycopersicum	AT5G38860	4	Solyc05g011810	Solyc06g069370	Solyc04g005280	Solyc03g114720
Slycopersicum	AT5G44740	2	Solyc01g034150	Solyc01g107510	Solyc01g107010
Slycopersicum	AT5G45960	2	Solyc10g008830	Solyc10g008810	Solyc02g077340	Solyc10g008820
Slycopersicum	AT5G23260	2	Solyc11g005120
Slycopersicum	AT5G50120	2	Solyc03g113850	Solyc05g006340	Solyc04g005020
Slycopersicum	AT5G61120	2	Solyc06g066140	Solyc03g115160	Solyc06g066200
Slycopersicum	AT5G19590	2	Solyc12g007000
Slycopersicum	AT5G19890	2	Solyc01g006310	Solyc01g015080
Slycopersicum	AT5G64820	2	Solyc04g051720
Slycopersicum	AT5G50010	2	Solyc04g076030	Solyc12g087890	Solyc01g105690
Slycopersicum	AT5G10220	4	Solyc04g055170	Solyc04g073990	Solyc05g051980	Solyc10g044690
Slycopersicum	AT5G57210	3	Solyc07g008840	Solyc02g014450
Slycopersicum	AT5G39900	2	Solyc03g058880	Solyc04g015450
Slycopersicum	AT5G20680	2	Solyc12g009150	Solyc07g042020	Solyc07g008820
Slycopersicum	AT5G44270	3	Solyc12g005480	Solyc07g053790	Solyc10g008210
Slycopersicum	AT5G42610	3	Solyc04g079910	Solyc03g044960	Solyc02g065550
Slycopersicum	AT5G65920	3	Solyc04g077610
Slycopersicum	AT5G26800	2	Solyc01g100700
Slycopersicum	AT5G56000	2	Solyc07g065840	Solyc12g015880	Solyc03g007890
Slycopersicum	AT5G56160	3	Solyc07g066090	Solyc10g005740
Slycopersicum	AT5G60830	8	Solyc04g005170	Solyc03g046440	Solyc02g085610
Slycopersicum	AT5G58890	3	Solyc01g103550
Slycopersicum	AT5G46290	2	Solyc08g016170	Solyc02g070790	Solyc08g082620	Solyc03g122120
Slycopersicum	AT5G43730	11	Solyc08g007250	Solyc06g048910
Slycopersicum	AT5G02270	2	Solyc01g100850	Solyc09g066470
Slycopersicum	AT5G45390	2	Solyc08g075750	Solyc02g091280	Solyc01g100520
Slycopersicum	AT5G55520	4	Solyc07g065210
Slycopersicum	AT5G56090	2	Solyc11g007000
Slycopersicum	AT5G28390	4	Solyc09g009890	Solyc10g009220
Slycopersicum	AT5G12140	5	Solyc01g009020	Solyc03g097270	Solyc04g014790	Solyc00g071180
Slycopersicum	AT5G35960	2	Solyc09g074250	Solyc06g054480	Solyc01g098440	Solyc01g080520
Slycopersicum	AT5G61200	2	Solyc12g036300
Slycopersicum	AT5G46910	2	Solyc08g076390	Solyc08g005240	Solyc03g097090
Slycopersicum	AT5G07960	2	Solyc06g069520
Slycopersicum	AT5G47160	7	Solyc03g093770
Slycopersicum	AT5G37830	2	Solyc09g010560
Slycopersicum	AT5G61980	3	Solyc05g023750	Solyc03g118260	Solyc04g008660	Solyc12g042170	Solyc12g042180
Slycopersicum	AT5G59810	3	Solyc07g056170	Solyc12g011140	Solyc02g071580
Slycopersicum	AT5G27720	2	Solyc01g099740	Solyc09g065940	Solyc03g033600
Slycopersicum	AT5G54080	2	Solyc12g014100
Slycopersicum	AT5G47620	3	Solyc07g048030	Solyc11g012470	Solyc12g006180
Slycopersicum	AT5G27945	7	Solyc03g096870	Solyc06g072830	Solyc08g005420	Solyc03g095210
Slycopersicum	AT5G56220	2	Solyc07g066180	Solyc08g081260
Slycopersicum	AT5G07260	101	Solyc01g091630	Solyc10g005330	Solyc03g031760	Solyc03g098200	Solyc12g005830
Slycopersicum	AT5G08695	3	Solyc02g081940
Slycopersicum	AT5G08391	4	Solyc06g072070	Solyc05g015700	Solyc03g019700	Solyc02g094210
Slycopersicum	AT5G57840	3	Solyc07g005760	Solyc03g117600	Solyc07g015960	Solyc11g066640
Slycopersicum	AT5G02530	3	Solyc11g073280	Solyc10g086400	Solyc11g011130
Slycopersicum	AT5G65660	2	Solyc03g043740	Solyc02g091700	Solyc02g063420	Solyc02g063410	Solyc12g088140
Slycopersicum	AT5G35930	2	Solyc01g081050
Slycopersicum	AT5G65460	2	Solyc11g010560
Slycopersicum	AT5G61830	2	Solyc06g068740	Solyc12g042370	Solyc03g118100
Slycopersicum	AT5G12020	2	Solyc08g062340	Solyc08g062450	Solyc03g123540
Slycopersicum	AT5G42280	10	Solyc08g014370
Slycopersicum	AT5G18930	2	Solyc01g080380	Solyc06g054460
Slycopersicum	AT5G01060	101	Solyc09g011750	Solyc10g085000	Solyc06g076600	Solyc11g064890	Solyc12g099830
Slycopersicum	AT5G28320	4	Solyc01g096010
Slycopersicum	AT5G58030	2	Solyc04g015050
Slycopersicum	AT5G01490	4	Solyc09g005260	Solyc06g006110	Solyc12g055750	Solyc03g123790
Slycopersicum	AT5G12270	5	Solyc11g072100	Solyc10g026520	Solyc11g072110	Solyc11g045520	Solyc11g072120	Solyc11g072130
Slycopersicum	AT5G65158	4	Solyc03g096460	Solyc04g054980	Solyc04g054990	Solyc03g096540	Solyc03g096550
Slycopersicum	AT5G13710	2	Solyc01g087560	Solyc10g080150	Solyc10g055680
Slycopersicum	AT5G20350	2	Solyc07g007430	Solyc01g106440
Slycopersicum	AT5G46830	3	Solyc08g076930	Solyc08g005050	Solyc10g009290	Solyc01g096370
Slycopersicum	AT5G02260	4	Solyc00g017230	Solyc09g010860	Solyc06g005560	Solyc06g051800
Slycopersicum	AT5G67580	3	Solyc11g044320	Solyc01g106940	Solyc02g064630
Slycopersicum	AT5G66055	2	Solyc02g061820	Solyc09g009290
Slycopersicum	AT5G19500	2	Solyc11g072170	Solyc04g049340	Solyc10g078470
Slycopersicum	AT5G58990	3	Solyc06g076620
Slycopersicum	AT5G18790	2	Solyc04g016390	Solyc04g010100
Slycopersicum	AT5G44620	4	Solyc08g079300	Solyc08g079280	Solyc08g083510	Solyc08g079310	Solyc08g079330
Slycopersicum	AT5G65205	2	Solyc04g054400	Solyc02g092060
Slycopersicum	AT5G50260	2	Solyc03g111730	Solyc05g013920	Solyc12g056020
Slycopersicum	AT5G07890	3	Solyc12g036300
Slycopersicum	AT5G41100	3	Solyc02g094410	Solyc01g009820
Slycopersicum	AT5G51230	2	Solyc03g093640
Slycopersicum	AT5G48620	4	Solyc12g096920	Solyc04g009290
Slycopersicum	AT5G59940	101	Solyc01g073840	Solyc01g073880
Slycopersicum	AT5G65280	2	Solyc11g010170	Solyc07g063310	Solyc10g008460
Slycopersicum	AT5G08680	2	Solyc04g007550	Solyc05g008460	Solyc02g091130	Solyc01g007320
Slycopersicum	AT5G06520	5	Solyc04g005690	Solyc02g081960
Slycopersicum	AT5G40010	3	Solyc05g007470
Slycopersicum	AT5G23890	2	Solyc03g025530	Solyc06g036040	Solyc05g009940	Solyc06g036030
Slycopersicum	AT5G35560	2	Solyc07g041660	Solyc06g083710
Slycopersicum	AT5G15390	2	Solyc02g088540	Solyc00g017900
Slycopersicum	AT5G65630	2	Solyc01g106280
Slycopersicum	AT5G49130	2	Solyc01g066560	Solyc11g016970
Slycopersicum	AT5G39130	5	Solyc01g102900	Solyc01g102890	Solyc01g102910
Slycopersicum	AT5G65810	2	Solyc01g106580	Solyc10g047960	Solyc02g092000	Solyc04g077420
Slycopersicum	AT5G40670	2	Solyc03g005120	Solyc02g093700
Slycopersicum	AT5G56780	2	Solyc07g021550
Slycopersicum	AT5G44120	2	Solyc09g025210	Solyc03g005580	Solyc09g090150	Solyc09g072560	Solyc09g025220
Slycopersicum	AT5G62510	3	Solyc04g063440	Solyc04g064440
Slycopersicum	AT5G56900	2	Solyc12g008870	Solyc05g032650	Solyc12g008890	Solyc09g083420
Slycopersicum	AT5G47040	2	Solyc08g077440	Solyc10g024320
Slycopersicum	AT5G16700	6	Solyc08g066810	Solyc05g013810	Solyc08g081720
Slycopersicum	AT5G59980	2	Solyc06g005200
Slycopersicum	AT5G58870	2	Solyc06g005950
Slycopersicum	AT5G26810	8	Solyc09g091730	Solyc12g098340
Slycopersicum	AT5G55660	3	Solyc07g065490	Solyc10g006000	Solyc03g097490	Solyc06g072660
Slycopersicum	AT5G48060	2	Solyc01g086720	Solyc03g077920
Slycopersicum	AT5G19990	2	Solyc05g018590	Solyc05g018570	Solyc03g123730
Slycopersicum	AT5G67180	3	Solyc02g093150	Solyc03g044300	Solyc06g075510	Solyc02g064960
Slycopersicum	AT5G59680	101	Solyc03g093380	Solyc03g121230	Solyc09g007280	Solyc05g014240	Solyc09g060110
Slycopersicum	AT5G46350	4	Solyc02g071130	Solyc12g011200	Solyc07g056280
Slycopersicum	AT5G60610	101	Solyc09g009920	Solyc07g064260	Solyc00g269810	Solyc04g072330	Solyc01g065740
Slycopersicum	AT5G27650	2	Solyc01g099360	Solyc01g067040
Slycopersicum	AT5G66460	2	Solyc02g084990	Solyc04g080620	Solyc06g064520	Solyc01g008710	Solyc01g008720
Slycopersicum	AT5G53640	101	Solyc07g064260	Solyc04g072330	Solyc04g057950	Solyc04g079810	Solyc01g065840
Slycopersicum	AT5G26140	101	Solyc08g062820	Solyc10g084150	Solyc09g007830	Solyc01g005680	Solyc04g081290
Slycopersicum	AT5G53460	2	Solyc03g083440	Solyc03g063560	Solyc08g044270
Slycopersicum	AT5G05560	2	Solyc06g048460	Solyc06g048450
Slycopersicum	AT5G39270	4	Solyc03g115270	Solyc03g115310	Solyc03g115350
Slycopersicum	AT5G03340	2	Solyc06g074980	Solyc11g069720	Solyc10g084050	Solyc09g008070	Solyc03g112590
Slycopersicum	AT5G60480	6	Solyc02g067310	Solyc02g067320	Solyc05g007580
Slycopersicum	AT5G39040	2	Solyc03g114950
Slycopersicum	AT5G16630	2	Solyc11g011150
Slycopersicum	AT5G39590	2	Solyc04g081230
Slycopersicum	AT5G53100	4	Solyc03g098460	Solyc12g042640
Slycopersicum	AT5G64210	2	Solyc01g105220
Slycopersicum	AT5G15250	2	Solyc02g081550	Solyc07g055320
Slycopersicum	AT5G25520	3	Solyc08g067790
Slycopersicum	AT5G49500	3	Solyc12g042740	Solyc03g116810	Solyc09g009940
Slycopersicum	AT5G19350	2	Solyc11g065880
Slycopersicum	AT5G60690	2	Solyc11g069470	Solyc02g024070	Solyc02g069830
Slycopersicum	AT5G10460	2	Solyc12g038820
Slycopersicum	AT5G65180	2	Solyc04g054410	Solyc11g012740	Solyc02g094360
Slycopersicum	AT5G45420	2	Solyc08g077290	Solyc01g096700
Slycopersicum	AT5G65500	2	Solyc11g010700
Slycopersicum	AT5G43250	2	Solyc05g015330
Slycopersicum	AT5G27850	3	Solyc01g099900	Solyc09g075290	Solyc09g025200
Slycopersicum	AT5G03940	2	Solyc09g009940	Solyc03g116810	Solyc01g091580
Slycopersicum	AT5G16170	8	Solyc05g009130	Solyc08g065860	Solyc06g062490	Solyc03g121280	Solyc01g103150
Slycopersicum	AT5G43850	2	Solyc09g082630	Solyc09g082650
Slycopersicum	AT5G23220	3	Solyc01g007920	Solyc03g120540
Slycopersicum	AT5G10210	3	Solyc03g078620	Solyc04g055140
Slycopersicum	AT5G12380	2	Solyc10g044690	Solyc10g047240
Slycopersicum	AT5G47810	2	Solyc04g015200
Slycopersicum	AT5G19190	2	Solyc01g079830
Slycopersicum	AT5G14660	2	Solyc02g086680	Solyc07g015860
Slycopersicum	AT5G16140	4	Solyc12g037970	Solyc02g086150	Solyc02g093030
Slycopersicum	AT5G20950	2	Solyc06g073760	Solyc11g071640	Solyc06g073740	Solyc01g009240	Solyc06g073750
Slycopersicum	AT5G55580	2	Solyc12g015640
Slycopersicum	AT5G48760	2	Solyc12g098330	Solyc05g053670	Solyc09g091740
Slycopersicum	AT5G58690	4	Solyc06g007120	Solyc06g051630	Solyc05g052760
Slycopersicum	AT5G01720	2	Solyc10g076290	Solyc01g099970
Slycopersicum	AT5G61230	3	Solyc08g005910	Solyc12g096260
Slycopersicum	AT5G37630	2	Solyc11g011370
Slycopersicum	AT5G09430	2	Solyc10g047340	Solyc04g074220	Solyc11g009000
Slycopersicum	AT5G41150	2	Solyc08g077800
Slycopersicum	AT5G61790	2	Solyc06g068700	Solyc03g118040
Slycopersicum	AT5G43790	2	Solyc08g014100
Slycopersicum	AT5G01770	3	Solyc09g014780	Solyc10g076260	Solyc10g076270
Slycopersicum	AT5G51770	4	Solyc03g006920	Solyc01g094020	Solyc03g117550
Slycopersicum	AT5G20520	2	Solyc07g041200
Slycopersicum	AT5G18320	3	Solyc09g056450	Solyc04g050780	Solyc04g050770
Slycopersicum	AT5G37440	8	Solyc03g007280
Slycopersicum	AT5G57830	2	Solyc07g005910	Solyc11g020850	Solyc12g009900
Slycopersicum	AT5G23140	2	Solyc04g009310	Solyc01g100520
Slycopersicum	AT5G10100	2	Solyc04g054930	Solyc04g072920
Slycopersicum	AT5G54745	101	Solyc11g008850	Solyc12g026400	Solyc12g062290	Solyc09g074420	Solyc06g084480
Slycopersicum	AT5G17220	3	Solyc02g081340
Slycopersicum	AT5G60550	3	Solyc11g069310
Slycopersicum	AT5G17570	2	Solyc02g078980
Slycopersicum	AT5G09840	2	Solyc11g005440
Slycopersicum	AT5G42310	2	Solyc08g045850	Solyc10g080330
Slycopersicum	AT5G54400	2	Solyc07g063460
Slycopersicum	AT5G15890	3	Solyc02g065600	Solyc02g089680	Solyc03g046270	Solyc02g065610	Solyc02g089690
Slycopersicum	AT5G18370	101	Solyc04g007320	Solyc04g056570	Solyc01g008800	Solyc02g082050	Solyc05g007850
Slycopersicum	AT5G20885	9	Solyc08g081370	Solyc08g008080	Solyc02g083660
Slycopersicum	AT5G44110	3	Solyc09g066470	Solyc01g100850
Slycopersicum	AT5G41770	2	Solyc12g056080	Solyc03g007850	Solyc03g007560	Solyc10g050500
Slycopersicum	AT5G41050	2	Solyc02g094330
Slycopersicum	AT5G13020	2	Solyc10g044960	Solyc01g073960	Solyc06g009900	Solyc03g063280
Slycopersicum	AT5G57300	2	Solyc01g081470	Solyc12g019010
Slycopersicum	AT5G22110	2	Solyc03g098250
Slycopersicum	AT5G38344	101	Solyc12g096880	Solyc07g055390	Solyc01g014840	Solyc02g082050	Solyc11g011080
Slycopersicum	AT5G10610	4	Solyc04g078360	Solyc04g078370	Solyc04g078340	Solyc07g014670
Slycopersicum	AT5G08500	2	Solyc05g056350
Slycopersicum	AT5G24190	9	Solyc03g083370	Solyc08g082450
Slycopersicum	AT5G19560	6	Solyc03g120650	Solyc12g044270	Solyc06g066650	Solyc12g007150	Solyc07g032730
Slycopersicum	AT5G35790	2	Solyc07g045540	Solyc05g015950
Slycopersicum	AT5G60060	4	Solyc01g111920	Solyc11g005160	Solyc02g083190
Slycopersicum	AT5G01990	2	Solyc10g074790	Solyc02g091240
Slycopersicum	AT5G27630	3	Solyc01g099350	Solyc11g007960	Solyc01g067480
Slycopersicum	AT5G66770	2	Solyc02g085340
Slycopersicum	AT5G25430	4	Solyc08g066960	Solyc03g120020
Slycopersicum	AT5G41980	2	Solyc05g056330	Solyc12g036860	Solyc10g049530	Solyc09g064290	Solyc03g096440
Slycopersicum	AT5G62980	3	Solyc10g079830
Slycopersicum	AT5G22760	2	Solyc06g074640	Solyc11g066780	Solyc11g065140
Slycopersicum	AT5G01820	2	Solyc09g018280	Solyc06g082440
Slycopersicum	AT5G60090	101	Solyc10g005300	Solyc09g064270	Solyc12g049360	Solyc11g072660	Solyc01g067400
Slycopersicum	AT5G56520	3	Solyc06g064610	Solyc11g042440	Solyc10g078570
Slycopersicum	AT5G35740	2	Solyc07g047710	Solyc11g012580
Slycopersicum	AT5G24460	2	Solyc03g081220
Slycopersicum	AT5G35210	3	Solyc06g074640	Solyc11g066780	Solyc10g081470	Solyc11g065140	Solyc11g065160
Slycopersicum	AT5G62500	2	Solyc03g116370	Solyc02g092950
Slycopersicum	AT5G55000	2	Solyc10g076860
Slycopersicum	AT5G02800	2	Solyc09g007170	Solyc01g067400	Solyc10g085990
Slycopersicum	AT5G45340	2	Solyc08g005610	Solyc08g075320	Solyc04g078900	Solyc01g108210
Slycopersicum	AT5G63940	2	Solyc01g068270	Solyc04g057930	Solyc01g111570
Slycopersicum	AT5G59600	2	Solyc06g005690
Slycopersicum	AT5G25610	2	Solyc08g068150	Solyc02g062320	Solyc01g109500	Solyc05g015300
Slycopersicum	AT5G05250	3	Solyc06g049020
Slycopersicum	AT5G22790	2	Solyc11g066740	Solyc09g011340
Slycopersicum	AT5G58420	2	Solyc06g007360	Solyc02g070340	Solyc02g070360	Solyc02g070350	Solyc02g070330
Slycopersicum	AT5G17870	2	Solyc04g077130
Slycopersicum	AT5G24170	2	Solyc03g117000	Solyc04g047690	Solyc04g047670
Slycopersicum	AT5G23450	2	Solyc01g096500	Solyc02g079030	Solyc03g006630
Slycopersicum	AT5G37130	3	Solyc07g008760
Slycopersicum	AT5G12300	2	Solyc11g064840	Solyc07g048040	Solyc07g065220
Slycopersicum	AT5G47440	3	Solyc08g078500
Slycopersicum	AT5G08280	2	Solyc07g066470
Slycopersicum	AT5G24910	2	Solyc03g095310	Solyc06g082730	Solyc01g088760
Slycopersicum	AT5G60600	2	Solyc11g069380
Slycopersicum	AT5G26900	5	Solyc03g096870	Solyc06g072830	Solyc08g005420	Solyc03g095210
Slycopersicum	AT5G55840	4	Solyc03g118280	Solyc11g073270	Solyc01g108410	Solyc01g099530	Solyc04g079850
Slycopersicum	AT5G54370	3	Solyc02g078930	Solyc11g069280	Solyc01g107710	Solyc11g073150	Solyc01g107720
Slycopersicum	AT5G53580	2	Solyc03g082560	Solyc07g043570
Slycopersicum	AT5G15110	2	Solyc02g087670	Solyc03g058890	Solyc06g071020	Solyc03g113150
Slycopersicum	AT5G51350	2	Solyc07g005010
Slycopersicum	AT5G27570	6	Solyc06g072830	Solyc03g096870	Solyc08g005420	Solyc03g095210
Slycopersicum	AT5G62410	2	Solyc03g093250	Solyc03g093260	Solyc06g073780
Slycopersicum	AT5G53890	2	Solyc07g063000	Solyc01g008140	Solyc03g123780
Slycopersicum	AT5G66270	3	Solyc00g012540	Solyc00g007350	Solyc02g084200	Solyc12g089260
Slycopersicum	AT5G64180	2	Solyc01g105130
Slycopersicum	AT5G50130	2	Solyc03g112540	Solyc06g071610	Solyc08g082870
Slycopersicum	AT5G47610	101	Solyc11g005290	Solyc06g049030	Solyc11g005300	Solyc11g005320	Solyc11g005280
Slycopersicum	AT5G67430	4	Solyc02g064690	Solyc02g092490	Solyc03g116860
Slycopersicum	AT5G13050	2	Solyc03g113590
Slycopersicum	AT5G36700	2	Solyc11g008620	Solyc04g015150
Slycopersicum	AT5G20420	2	Solyc06g050510	Solyc01g068320
Slycopersicum	AT5G39660	2	Solyc02g067230	Solyc03g115940	Solyc02g088070	Solyc05g007880	Solyc06g069760
Slycopersicum	AT5G43950	3	Solyc09g064540	Solyc05g055910	Solyc04g050140
Slycopersicum	AT5G02290	2	Solyc10g084770	Solyc09g010850	Solyc06g005500	Solyc05g053930
Slycopersicum	AT5G50420	2	Solyc06g063120	Solyc03g123720
Slycopersicum	AT5G53870	3	Solyc12g013900	Solyc07g063020	Solyc10g007070	Solyc07g064240	Solyc07g053880
Slycopersicum	AT5G54000	5	Solyc10g076840	Solyc10g086780	Solyc06g068270	Solyc07g045040
Slycopersicum	AT5G03310	4	Solyc10g086200	Solyc09g007970
Slycopersicum	AT5G62390	2	Solyc03g083970
Slycopersicum	AT5G47780	2	Solyc04g015270	Solyc01g093970	Solyc10g017600
Slycopersicum	AT5G59690	3	Solyc11g066160	Solyc11g072860	Solyc05g054610	Solyc04g011390	Solyc06g075930
Slycopersicum	AT5G20100	4	Solyc03g116490	Solyc06g068020
Slycopersicum	AT5G10080	2	Solyc04g054490	Solyc04g072690
Slycopersicum	AT5G04940	3	Solyc10g077070	Solyc09g082050	Solyc08g077940	Solyc12g096990
Slycopersicum	AT5G01700	2	Solyc10g085370	Solyc10g076320
Slycopersicum	AT5G63225	9	Solyc10g007510
Slycopersicum	AT5G56300	3	Solyc07g064990	Solyc12g014500
Slycopersicum	AT5G35732	2	Solyc07g006590
Slycopersicum	AT5G61270	4	Solyc06g069600	Solyc10g018510
Slycopersicum	AT5G57530	9	Solyc07g006860	Solyc03g093120	Solyc03g093110	Solyc07g009380
Slycopersicum	AT5G37660	2	Solyc11g011000	Solyc05g051270	Solyc04g007950
Slycopersicum	AT5G22510	2	Solyc11g007270	Solyc11g067050
Slycopersicum	AT5G30495	2	Solyc05g053220
Slycopersicum	AT5G45880	3	Solyc12g014240	Solyc10g007270	Solyc02g076860
Slycopersicum	AT5G57490	2	Solyc07g008350	Solyc01g010760	Solyc03g044010
Slycopersicum	AT5G22220	2	Solyc11g068800	Solyc01g007760	Solyc06g074010	Solyc04g081350
Slycopersicum	AT5G49660	2	Solyc04g077010	Solyc11g020280
Slycopersicum	AT5G54780	3	Solyc10g006440	Solyc07g064230	Solyc12g005220
Slycopersicum	AT5G48440	2	Solyc09g055910
Slycopersicum	AT5G06510	2	Solyc01g006930
Slycopersicum	AT5G53440	2	Solyc08g082410
Slycopersicum	AT5G67420	2	Solyc02g092550	Solyc01g107190
Slycopersicum	AT5G51710	2	Solyc03g007040	Solyc08g065360	Solyc05g026380
Slycopersicum	AT5G19830	3	Solyc12g037970	Solyc02g093030	Solyc02g086150
Slycopersicum	AT5G39290	5	Solyc03g115270	Solyc03g115310	Solyc03g115350
Slycopersicum	AT5G09590	2	Solyc01g106210	Solyc01g106260	Solyc11g020040
Slycopersicum	AT5G54290	2	Solyc07g063570
Slycopersicum	AT5G11040	2	Solyc06g065840
Slycopersicum	AT5G65210	2	Solyc04g011670	Solyc04g072460	Solyc04g054320	Solyc12g056860
Slycopersicum	AT5G58430	2	Solyc08g066070	Solyc02g094370
Slycopersicum	AT5G58660	2	Solyc06g082030
Slycopersicum	AT5G60370	2	Solyc11g072400
Slycopersicum	AT5G47770	3	Solyc12g015860	Solyc10g005840	Solyc10g005810	Solyc10g005820
Slycopersicum	AT5G47030	2	Solyc03g095190	Solyc06g048430	Solyc05g052150	Solyc05g052140
Slycopersicum	AT5G46720	2	Solyc04g056330	Solyc03g097230
Slycopersicum	AT5G48740	2	Solyc09g060110
Slycopersicum	AT5G03080	2	Solyc09g007450
Slycopersicum	AT5G11270	2	Solyc08g061140
Slycopersicum	AT5G14450	4	Solyc05g013680	Solyc05g013690	Solyc02g093500	Solyc06g073100	Solyc01g095450
Slycopersicum	AT5G19250	2	Solyc01g079780	Solyc01g098860
Slycopersicum	AT5G46270	7	Solyc04g007320
Slycopersicum	AT5G67140	2	Solyc02g093220
Slycopersicum	AT5G22210	2	Solyc11g068810
Slycopersicum	AT5G05970	2	Solyc03g079920
Slycopersicum	AT5G55240	3	Solyc12g096930	Solyc09g090590
Slycopersicum	AT5G65620	2	Solyc02g091580	Solyc09g014890	Solyc03g083580
Slycopersicum	AT5G25130	101	Solyc09g092590	Solyc09g092640	Solyc09g092600	Solyc09g092580	Solyc09g092620
Slycopersicum	AT5G29000	3	Solyc09g072830	Solyc05g055940	Solyc06g008200	Solyc04g050070
Slycopersicum	AT5G09570	2	Solyc10g047650	Solyc04g076600
Slycopersicum	AT5G24120	2	Solyc03g007370
Slycopersicum	AT5G25320	2	Solyc06g011520	Solyc06g059800	Solyc02g092150
Slycopersicum	AT5G46780	5	Solyc06g061190	Solyc04g074520
Slycopersicum	AT5G61320	8	Solyc03g096990	Solyc03g096980	Solyc06g074180	Solyc04g010320
Slycopersicum	AT5G41010	2	Solyc10g007650
Slycopersicum	AT5G01210	2	Solyc09g014280	Solyc05g052670	Solyc05g052680
Slycopersicum	AT5G12850	3	Solyc10g079120	Solyc03g063680	Solyc10g080260	Solyc01g087170
Slycopersicum	AT5G18110	2	Solyc10g080660
Slycopersicum	AT5G09620	3	Solyc01g106320	Solyc04g076820	Solyc02g091670
Slycopersicum	AT5G39570	2	Solyc02g088260	Solyc02g067150
Slycopersicum	AT5G26760	2	Solyc01g101010
Slycopersicum	AT5G49380	4	Solyc12g099320	Solyc01g060080
Slycopersicum	AT5G09270	2	Solyc06g054590
Slycopersicum	AT5G52820	2	Solyc03g112530	Solyc12g088620
Slycopersicum	AT5G45780	2	Solyc02g072310
Slycopersicum	AT5G56240	2	Solyc07g066200
Slycopersicum	AT5G58640	2	Solyc09g005590	Solyc09g005580
Slycopersicum	AT5G23240	2	Solyc02g014860	Solyc07g055260
Slycopersicum	AT5G27380	2	Solyc01g098610
Slycopersicum	AT5G43660	5	Solyc05g008610	Solyc04g080890
Slycopersicum	AT5G08570	2	Solyc04g008740	Solyc01g049650
Slycopersicum	AT5G27460	2	Solyc01g081320	Solyc01g089870
Slycopersicum	AT5G55710	2	Solyc12g015680	Solyc11g008980
Slycopersicum	AT5G17980	2	Solyc01g065500	Solyc03g113190
Slycopersicum	AT5G56120	2	Solyc07g066040	Solyc07g066540
Slycopersicum	AT5G22550	4	Solyc09g009230
Slycopersicum	AT5G27930	2	Solyc01g100040	Solyc01g065700
Slycopersicum	AT5G18290	2	Solyc12g019690	Solyc10g078490	Solyc01g056720
Slycopersicum	AT5G40320	101	Solyc01g073840	Solyc01g073820	Solyc01g073800	Solyc08g014370
Slycopersicum	AT5G10010	2	Solyc04g054180
Slycopersicum	AT5G67450	6	Solyc04g077980	Solyc12g088390	Solyc01g107170
Slycopersicum	AT5G57990	2	Solyc07g005530	Solyc08g076910
Slycopersicum	AT5G50680	3	Solyc03g019730	Solyc06g072080
Slycopersicum	AT5G48870	2	Solyc09g091500
Slycopersicum	AT5G58590	2	Solyc06g082120	Solyc08g062660
Slycopersicum	AT5G13510	2	Solyc04g009540
Slycopersicum	AT5G11940	101	Solyc03g081260	Solyc07g056170	Solyc02g068280	Solyc12g011140	Solyc02g071580
Slycopersicum	AT5G43110	101	Solyc04g078210	Solyc04g073980	Solyc01g028800	Solyc11g008490	Solyc06g005670
Slycopersicum	AT5G64270	2	Solyc10g081070	Solyc10g081090	Solyc07g041790	Solyc10g081290
Slycopersicum	AT5G57110	3	Solyc07g008320	Solyc03g123890
Slycopersicum	AT5G51545	2	Solyc03g083570
Slycopersicum	AT5G42860	3	Solyc04g078750	Solyc02g091000	Solyc03g120710
Slycopersicum	AT5G64640	3	Solyc11g005770	Solyc03g078100	Solyc11g005750	Solyc03g078090
Slycopersicum	AT5G43060	2	Solyc01g107760	Solyc12g088670	Solyc04g078540	Solyc03g044230
Slycopersicum	AT5G60010	2	Solyc06g075570	Solyc11g072800
Slycopersicum	AT5G11520	2	Solyc08g068330	Solyc07g032740	Solyc08g041870	Solyc07g055210
Slycopersicum	AT5G21900	3	Solyc08g061650	Solyc07g041760
Slycopersicum	AT5G10440	4	Solyc05g051410	Solyc11g010460	Solyc04g076040	Solyc12g087900
Slycopersicum	AT5G54190	2	Solyc12g013710	Solyc10g006900	Solyc07g054210
Slycopersicum	AT5G54590	2	Solyc07g063950	Solyc02g089290	Solyc01g108000
Slycopersicum	AT5G05010	2	Solyc01g103480	Solyc10g038120	Solyc10g038110
Slycopersicum	AT5G06390	2	Solyc10g081720
Slycopersicum	AT5G47420	3	Solyc08g007320
Slycopersicum	AT5G06090	3	Solyc04g011600	Solyc05g053030
Slycopersicum	AT5G42480	2	Solyc04g081070	Solyc03g098610
Slycopersicum	AT5G48680	3	Solyc09g059620	Solyc05g006320	Solyc02g087220
Slycopersicum	AT5G04350	5	Solyc03g025660
Slycopersicum	AT5G56810	101	Solyc04g057950	Solyc04g072330	Solyc02g092290	Solyc11g064780	Solyc07g064260
Slycopersicum	AT5G01120	4	Solyc09g011910	Solyc06g005900	Solyc06g005890
Slycopersicum	AT5G11240	2	Solyc02g030080	Solyc03g116380
Slycopersicum	AT5G15160	5	Solyc02g067380	Solyc05g007210	Solyc02g087860
Slycopersicum	AT5G46050	2	Solyc09g090470	Solyc09g072780	Solyc06g050900
Slycopersicum	AT5G17480	3	Solyc02g091480	Solyc02g063340
Slycopersicum	AT5G46580	3	Solyc11g012670	Solyc08g077140	Solyc09g042290	Solyc08g077120
Slycopersicum	AT5G11870	3	Solyc01g104080
Slycopersicum	AT5G23510	4	Solyc02g063050	Solyc10g039430
Slycopersicum	AT5G06430	2	Solyc10g006520
Slycopersicum	AT5G38830	2	Solyc05g009190	Solyc04g076390
Slycopersicum	AT5G39930	3	Solyc01g009290
Slycopersicum	AT5G49840	2	Solyc01g102990	Solyc06g063410	Solyc03g083250
Slycopersicum	AT5G37340	3	Solyc02g069120
Slycopersicum	AT5G61890	2	Solyc06g068830	Solyc12g042210	Solyc03g118190
Slycopersicum	AT5G23690	2	Solyc01g009670	Solyc03g097830	Solyc03g032180
Slycopersicum	AT5G64500	2	Solyc01g106420	Solyc11g044280	Solyc11g044270
Slycopersicum	AT5G11900	2	Solyc07g039450	Solyc12g008910
Slycopersicum	AT5G08100	2	Solyc03g114790	Solyc06g069400	Solyc04g078460
Slycopersicum	AT5G06730	3	Solyc11g072920	Solyc10g078890	Solyc01g006300	Solyc01g006290	Solyc01g015080
Slycopersicum	AT5G19750	2	Solyc03g098640	Solyc11g012990
Slycopersicum	AT5G59150	4	Solyc06g076450	Solyc06g005810	Solyc03g079900	Solyc05g052900
Slycopersicum	AT5G65830	3	Solyc02g092040
Slycopersicum	AT5G53350	2	Solyc03g083250	Solyc06g063410	Solyc01g102990	Solyc02g084090
Slycopersicum	AT5G23340	2	Solyc04g008980	Solyc06g054440	Solyc06g007680
Slycopersicum	AT5G19880	4	Solyc01g006300	Solyc11g072920	Solyc10g078890	Solyc01g006290
Slycopersicum	AT5G13550	3	Solyc05g054740
Slycopersicum	AT5G13940	3	Solyc10g007530	Solyc02g094560	Solyc02g094550
Slycopersicum	AT5G40600	2	Solyc02g067900
Slycopersicum	AT5G18190	3	Solyc10g080700	Solyc01g006120	Solyc12g095830
Slycopersicum	AT5G10230	3	Solyc04g055170	Solyc04g073990	Solyc05g051980	Solyc10g047240
Slycopersicum	AT5G48690	3	Solyc12g098420	Solyc09g059630	Solyc09g092040
Slycopersicum	AT5G13700	2	Solyc01g087590
Slycopersicum	AT5G19730	2	Solyc12g008530	Solyc02g075620	Solyc01g079180	Solyc07g065360
Slycopersicum	AT5G52250	3	Solyc11g005190
Slycopersicum	AT5G59790	2	Solyc06g075690	Solyc11g073110	Solyc11g066380	Solyc04g010330
Slycopersicum	AT5G57740	2	Solyc07g006350	Solyc03g026060	Solyc11g066020
Slycopersicum	AT5G13620	2	Solyc12g020130	Solyc12g038130	Solyc04g049860	Solyc12g038140
Slycopersicum	AT5G45480	5	Solyc12g094650	Solyc02g069050
Slycopersicum	AT5G20990	2	Solyc01g009050
Slycopersicum	AT5G26990	4	Solyc01g065550	Solyc12g099390	Solyc01g100160	Solyc01g100140	Solyc03g112160	Solyc06g071780
Slycopersicum	AT5G44980	101	Solyc04g072330	Solyc04g057950	Solyc04g072360	Solyc07g064260	Solyc04g072590
Slycopersicum	AT5G63850	4	Solyc06g060110	Solyc11g005070
Slycopersicum	AT5G18120	3	Solyc01g005600	Solyc04g074240
Slycopersicum	AT5G10300	5	Solyc03g070380	Solyc02g065240	Solyc02g065280	Solyc01g108780
Slycopersicum	AT5G03530	2	Solyc09g008460	Solyc10g086310	Solyc04g064510	Solyc11g008020
Slycopersicum	AT5G50375	2	Solyc12g098640
Slycopersicum	AT5G13960	2	Solyc02g094520	Solyc06g060960
Slycopersicum	AT5G09920	2	Solyc06g073870	Solyc04g015180
Slycopersicum	AT5G34780	4	Solyc04g063350	Solyc06g059850	Solyc05g056480	Solyc06g059840	Solyc12g055880
Slycopersicum	AT5G45360	2	Solyc08g075380
Slycopersicum	AT5G58980	4	Solyc03g006140	Solyc04g082190
Slycopersicum	AT5G47220	3	Solyc05g052050	Solyc03g093610	Solyc08g078180	Solyc08g078170	Solyc08g007230
Slycopersicum	AT5G02920	3	Solyc08g015710	Solyc08g015750
Slycopersicum	AT5G08120	2	Solyc03g114760
Slycopersicum	AT5G43230	2	Solyc05g015050	Solyc02g093980	Solyc02g092870
Slycopersicum	AT5G46520	101	Solyc04g007320	Solyc04g056570	Solyc02g082050	Solyc01g008800	Solyc05g007850
Slycopersicum	AT5G44140	5	Solyc10g008140	Solyc12g005500	Solyc11g013260	Solyc05g051510
Slycopersicum	AT5G59090	4	Solyc09g009750
Slycopersicum	AT5G06620	2	Solyc03g051950	Solyc03g051930	Solyc09g090030
Slycopersicum	AT5G48790	2	Solyc08g075990
Slycopersicum	AT5G04960	2	Solyc02g014300	Solyc02g081990	Solyc03g123620
Slycopersicum	AT5G20830	3	Solyc12g009300	Solyc07g042550	Solyc07g042520
Slycopersicum	AT5G52552	2	Solyc03g007990
Slycopersicum	AT5G07970	4	Solyc03g115250	Solyc12g038490	Solyc06g069500
Slycopersicum	AT5G49490	10	Solyc04g064860
Slycopersicum	AT5G47910	2	Solyc03g117980	Solyc01g099620	Solyc06g068680
Slycopersicum	AT5G02840	3	Solyc10g084370	Solyc06g036300
Slycopersicum	AT5G13820	2	Solyc05g054410	Solyc04g011650	Solyc06g005590	Solyc06g076270
Slycopersicum	AT5G16680	3	Solyc04g050720	Solyc04g009400	Solyc11g005740	Solyc03g115160
Slycopersicum	AT5G19420	2	Solyc11g065120	Solyc12g099740	Solyc05g007290
Slycopersicum	AT5G54470	3	Solyc02g079430	Solyc07g053140	Solyc12g005660	Solyc10g006750
Slycopersicum	AT5G64550	2	Solyc01g104910	Solyc08g081760	Solyc08g008180
Slycopersicum	AT5G02930	3	Solyc04g057950	Solyc04g072360	Solyc04g072330	Solyc02g092290
Slycopersicum	AT5G01050	4	Solyc05g043360	Solyc07g049460
Slycopersicum	AT5G13440	3	Solyc11g039840
Slycopersicum	AT5G36230	2	Solyc05g055770
Slycopersicum	AT5G58250	2	Solyc06g007760
Slycopersicum	AT5G65495	2	Solyc11g010680
Slycopersicum	AT5G51890	2	Solyc03g006810	Solyc12g089370	Solyc04g081860	Solyc12g089360
Slycopersicum	AT5G52970	2	Solyc10g084040
Slycopersicum	AT5G58210	3	Solyc11g007850	Solyc03g019840
Slycopersicum	AT5G23780	101	Solyc01g079230
Slycopersicum	AT5G04360	2	Solyc11g008050	Solyc11g008060	Solyc11g008040
Slycopersicum	AT5G16030	2	Solyc02g085750	Solyc02g063030
Slycopersicum	AT5G18600	3	Solyc01g067460	Solyc06g054570	Solyc09g074590	Solyc09g074600
Slycopersicum	AT5G21970	2	Solyc01g079430	Solyc04g071290
Slycopersicum	AT5G11710	2	Solyc08g065890	Solyc11g070110	Solyc12g098740
Slycopersicum	AT5G43340	8	Solyc09g090070	Solyc09g066410	Solyc06g034200	Solyc09g090080	Solyc03g005530
Slycopersicum	AT5G49480	2	Solyc01g058720
Slycopersicum	AT5G17840	2	Solyc10g081380
Slycopersicum	AT5G64040	2	Solyc08g013670
Slycopersicum	AT5G37000	3	Solyc06g064490	Solyc12g008340
Slycopersicum	AT5G14220	2	Solyc03g005080	Solyc01g079090
Slycopersicum	AT5G67550	2	Solyc08g014010	Solyc06g073140	Solyc02g092350	Solyc02g092340
Slycopersicum	AT5G19310	3	Solyc01g079690	Solyc11g062010	Solyc06g054560	Solyc01g094800
Slycopersicum	AT5G47980	9	Solyc06g051320	Solyc05g014330	Solyc04g082350	Solyc02g081800	Solyc08g014490	Solyc07g043700
Slycopersicum	AT5G06000	3	Solyc03g096680	Solyc08g074790	Solyc08g074860	Solyc08g074840
Slycopersicum	AT5G16710	2	Solyc11g011250	Solyc05g054760	Solyc05g013950
Slycopersicum	AT5G16390	2	Solyc05g056290	Solyc06g069530
Slycopersicum	AT5G01075	2	Solyc04g078010	Solyc12g088410
Slycopersicum	AT5G51340	2	Solyc09g055340
Slycopersicum	AT5G20450	101	Solyc07g041150	Solyc11g006220	Solyc06g008530	Solyc08g061500	Solyc01g081540
Slycopersicum	AT5G66950	4	Solyc02g090190	Solyc03g031420	Solyc08g080180	Solyc05g015480
Slycopersicum	AT5G05450	2	Solyc02g078880
Slycopersicum	AT5G56800	101	Solyc07g064260
Slycopersicum	AT5G03600	5	Solyc09g009700	Solyc11g007180
Slycopersicum	AT5G50480	7	Solyc03g110860	Solyc06g072040	Solyc01g079870	Solyc03g111450	Solyc03g111460
Slycopersicum	AT5G19025	3	Solyc01g080180	Solyc02g067250	Solyc02g088040
Slycopersicum	AT5G15660	101	Solyc10g008580	Solyc09g091710	Solyc04g063440	Solyc04g064440	Solyc10g052710
Slycopersicum	AT5G05090	3	Solyc10g080960	Solyc10g078310	Solyc06g005680	Solyc06g076350
Slycopersicum	AT5G43830	3	Solyc09g082780	Solyc12g013700	Solyc03g006490	Solyc02g078500
Slycopersicum	AT5G54310	2	Solyc07g063550	Solyc10g006850	Solyc03g006610	Solyc03g098500
Slycopersicum	AT5G36320	101	Solyc05g010190
Slycopersicum	AT5G04330	3	Solyc02g084570	Solyc04g083150
Slycopersicum	AT5G62480	2	Solyc03g116120	Solyc03g116130
Slycopersicum	AT5G56770	3	Solyc07g021550
Slycopersicum	AT5G01430	2	Solyc02g069610	Solyc09g098500
Slycopersicum	AT5G01270	2	Solyc09g014440	Solyc02g078550
Slycopersicum	AT5G40645	2	Solyc02g093670	Solyc07g065640
Slycopersicum	AT5G55780	101	Solyc01g073840	Solyc02g068680	Solyc01g073890
Slycopersicum	AT5G41460	4	Solyc08g081420	Solyc12g056200	Solyc06g075560	Solyc11g072700	Solyc01g094990
Slycopersicum	AT5G45430	3	Solyc08g005470	Solyc08g075890	Solyc08g067450	Solyc06g083210
Slycopersicum	AT5G51310	3	Solyc03g025490	Solyc01g094590
Slycopersicum	AT5G02370	2	Solyc09g010810	Solyc03g025470
Slycopersicum	AT5G48290	2	Solyc07g056190	Solyc07g056200
Slycopersicum	AT5G22080	2	Solyc06g073950	Solyc11g071930
Slycopersicum	AT5G12910	101	Solyc02g077480	Solyc10g008910	Solyc01g073970	Solyc01g074000	Solyc01g086820
Slycopersicum	AT5G67260	2	Solyc01g107730	Solyc02g092980	Solyc04g078470	Solyc02g064900	Solyc12g088650
Slycopersicum	AT5G40380	2	Solyc02g086590	Solyc03g112730	Solyc05g005070
Slycopersicum	AT5G02820	2	Solyc09g007210	Solyc07g065430	Solyc08g081590
Slycopersicum	AT5G37600	2	Solyc11g011380	Solyc04g014510	Solyc05g051250	Solyc01g080280	Solyc12g041870
Slycopersicum	AT5G46860	2	Solyc06g062360	Solyc11g066910	Solyc08g005200	Solyc08g076540
Slycopersicum	AT5G43870	4	Solyc09g082580	Solyc09g065590	Solyc08g066860
Slycopersicum	AT5G26260	10	Solyc06g017970
Slycopersicum	AT5G24970	2	Solyc08g068920
Slycopersicum	AT5G24400	2	Solyc07g066270	Solyc03g082580	Solyc06g053200	Solyc05g012110
Slycopersicum	AT5G63570	2	Solyc04g009200
Slycopersicum	AT5G66160	6	Solyc06g065330	Solyc11g019930
Slycopersicum	AT5G40150	2	Solyc02g087190	Solyc05g006230
Slycopersicum	AT5G05000	2	Solyc05g052160	Solyc03g095220
Slycopersicum	AT5G65710	2	Solyc02g091860	Solyc02g077630	Solyc03g006300
Slycopersicum	AT5G06330	5	Solyc11g068890	Solyc06g074040
Slycopersicum	AT5G05670	2	Solyc03g112450	Solyc11g043150
Slycopersicum	AT5G64290	2	Solyc01g105540	Solyc11g010290	Solyc11g065830
Slycopersicum	AT5G53130	2	Solyc06g051920	Solyc01g095770	Solyc05g050350	Solyc05g050380	Solyc05g050360
Slycopersicum	AT5G07660	3	Solyc05g051680	Solyc01g087720
Slycopersicum	AT5G55370	7	Solyc06g066630	Solyc11g012230	Solyc11g012250
Slycopersicum	AT5G17380	2	Solyc02g091100	Solyc03g044330	Solyc06g059880	Solyc07g061940
Slycopersicum	AT5G37055	2	Solyc03g033480
Slycopersicum	AT5G49110	2	Solyc01g066610
Slycopersicum	AT5G28300	5	Solyc12g056510	Solyc11g005380	Solyc04g071360	Solyc11g012720
Slycopersicum	AT5G47435	3	Solyc08g078490	Solyc06g060770	Solyc11g012100
Slycopersicum	AT5G49555	2	Solyc02g085250	Solyc10g081650	Solyc05g010180
Slycopersicum	AT5G01660	2	Solyc09g015120	Solyc10g076330	Solyc10g076340	Solyc06g050600
Slycopersicum	AT5G67210	2	Solyc02g093090	Solyc01g107800
Slycopersicum	AT5G49600	5	Solyc01g100750	Solyc01g100760	Solyc01g100770
Slycopersicum	AT5G15780	101	Solyc03g046580
Slycopersicum	AT5G45760	2	Solyc02g072230
Slycopersicum	AT5G65140	3	Solyc04g054930	Solyc04g072920
Slycopersicum	AT5G07550	8	Solyc06g060840	Solyc03g112440	Solyc06g034040	Solyc02g086490
Slycopersicum	AT5G58350	2	Solyc06g082470	Solyc09g018170
Slycopersicum	AT5G14090	2	Solyc05g015880
Slycopersicum	AT5G51160	2	Solyc01g088830	Solyc01g088810	Solyc08g062330	Solyc08g062360
Slycopersicum	AT5G27390	2	Solyc08g043180
Slycopersicum	AT5G53540	3	Solyc06g053160	Solyc03g082630	Solyc08g083020
Slycopersicum	AT5G08190	3	Solyc06g069310	Solyc03g114400	Solyc12g038390
Slycopersicum	AT5G15840	3	Solyc02g089540	Solyc02g089520
Slycopersicum	AT5G53140	2	Solyc03g007270
Slycopersicum	AT5G14080	2	Solyc02g094310
Slycopersicum	AT5G65430	2	Solyc04g076060	Solyc11g010470
Slycopersicum	AT5G20090	2	Solyc08g082760	Solyc08g008420	Solyc06g071890	Solyc10g051120
Slycopersicum	AT5G39000	3	Solyc02g089090	Solyc07g008400	Solyc01g059910	Solyc02g014030
Slycopersicum	AT5G24350	2	Solyc03g082680
Slycopersicum	AT5G59590	5	Solyc06g076550	Solyc10g085230	Solyc10g085280	Solyc10g085240
Slycopersicum	AT5G13080	2	Solyc05g015850	Solyc02g094270
Slycopersicum	AT5G06080	9	Solyc09g066270
Slycopersicum	AT5G35700	2	Solyc07g065080	Solyc07g049600	Solyc12g005920	Solyc09g056170
Slycopersicum	AT5G43690	8	Solyc11g051090	Solyc05g047510	Solyc05g011870	Solyc05g047490
Slycopersicum	AT5G57420	2	Solyc07g019450
Slycopersicum	AT5G61940	101	Solyc03g113370	Solyc06g071120
Slycopersicum	AT5G57035	2	Solyc12g008990	Solyc07g040940
Slycopersicum	AT5G60900	2	Solyc01g006520	Solyc01g006530	Solyc11g005630	Solyc09g075920	Solyc09g075910
Slycopersicum	AT5G56060	4	Solyc07g065920
Slycopersicum	AT5G21070	2	Solyc01g009150	Solyc11g071510
Slycopersicum	AT5G15340	2	Solyc06g060050
Slycopersicum	AT5G43380	7	Solyc05g055060	Solyc06g053630	Solyc06g030490	Solyc09g090060
Slycopersicum	AT5G58320	2	Solyc08g077680
Slycopersicum	AT5G23900	3	Solyc12g096150	Solyc08g075700	Solyc06g072900
Slycopersicum	AT5G05620	3	Solyc03g111380
Slycopersicum	AT5G02360	101	Solyc01g073840
Slycopersicum	AT5G06370	2	Solyc01g007110	Solyc02g081580	Solyc01g096150
Slycopersicum	AT5G19090	3	Solyc01g098760	Solyc02g091310	Solyc01g066880	Solyc05g054250
Slycopersicum	AT5G42400	2	Solyc01g006880
Slycopersicum	AT5G50400	2	Solyc08g083250	Solyc07g008550	Solyc07g008560	Solyc07g008570
Slycopersicum	AT5G08030	3	Solyc06g069470
Slycopersicum	AT5G02120	2	Solyc09g011010
Slycopersicum	AT5G19450	3	Solyc11g065660	Solyc01g008440	Solyc10g079130
Slycopersicum	AT5G36480	101	Solyc05g010190
Slycopersicum	AT5G12960	3	Solyc12g100120	Solyc11g061700
Slycopersicum	AT5G28180	101	Solyc04g051870	Solyc09g065400
Slycopersicum	AT5G04760	2	Solyc05g055240	Solyc11g006720
Slycopersicum	AT5G58950	2	Solyc02g078140	Solyc03g006400	Solyc04g014690	Solyc03g114310
Slycopersicum	AT5G58730	2	Solyc06g076950
Slycopersicum	AT5G15948	3	Solyc01g010040
Slycopersicum	AT5G40160	2	Solyc09g009290	Solyc02g061820
Slycopersicum	AT5G57770	2	Solyc07g006320
Slycopersicum	AT5G01950	2	Solyc09g055180	Solyc10g074890	Solyc09g055570	Solyc10g074900
Slycopersicum	AT5G65880	2	Solyc02g092130
Slycopersicum	AT5G59860	101	Solyc10g083240	Solyc09g011210	Solyc10g084630	Solyc02g068440	Solyc10g081180
Slycopersicum	AT5G18680	4	Solyc09g074510
Slycopersicum	AT5G37310	3	Solyc05g054040	Solyc04g014570	Solyc11g011910	Solyc01g005030	Solyc06g048940
Slycopersicum	AT5G41900	4	Solyc08g083190	Solyc08g008610	Solyc10g081450
Slycopersicum	AT5G60320	11	Solyc09g011070
Slycopersicum	AT5G22700	101	Solyc07g064260	Solyc04g072330	Solyc00g269810	Solyc04g057950	Solyc07g054590
Slycopersicum	AT5G15080	2	Solyc01g010780	Solyc05g007050	Solyc07g007980
Slycopersicum	AT5G22500	3	Solyc06g074390	Solyc11g067190	Solyc11g067180	Solyc11g067170
Slycopersicum	AT5G13140	4	Solyc02g094330
Slycopersicum	AT5G16330	5	Solyc02g081580	Solyc01g007110	Solyc01g096150
Slycopersicum	AT5G48730	2	Solyc01g006500	Solyc08g045780	Solyc12g098990
Slycopersicum	AT5G42460	101	Solyc00g018770
Slycopersicum	AT5G58130	2	Solyc07g042700	Solyc07g042740	Solyc07g042730
Slycopersicum	AT5G59930	101	Solyc01g073840	Solyc01g073880	Solyc01g073860
Slycopersicum	AT5G64080	3	Solyc01g105010	Solyc11g072030	Solyc06g073660
Slycopersicum	AT5G20920	2	Solyc06g082580
Slycopersicum	AT5G42540	3	Solyc04g081280	Solyc12g089280	Solyc04g049010
Slycopersicum	AT5G44150	2	Solyc07g053560
Slycopersicum	AT5G27420	3	Solyc03g112340	Solyc04g074820
Slycopersicum	AT5G65020	2	Solyc04g055170	Solyc04g073990	Solyc05g051980
Slycopersicum	AT5G44920	101	Solyc01g102840	Solyc12g096880	Solyc04g007320	Solyc09g092410	Solyc09g007710
Slycopersicum	AT5G43745	2	Solyc09g083250	Solyc09g083260	Solyc10g044890
Slycopersicum	AT5G24230	2	Solyc03g083370	Solyc08g082450	Solyc07g056250	Solyc10g007710
Slycopersicum	AT5G10270	2	Solyc06g073630	Solyc04g056280
Slycopersicum	AT5G57580	2	Solyc07g006830	Solyc02g079040	Solyc10g009210
Slycopersicum	AT5G06920	2	Solyc07g053000
Slycopersicum	AT5G39150	4	Solyc01g102900	Solyc01g102890	Solyc01g102910	Solyc10g078840	Solyc09g089990
Slycopersicum	AT5G41450	4	Solyc09g010600
Slycopersicum	AT5G19670	2	Solyc12g008340	Solyc08g066680	Solyc06g064490
Slycopersicum	AT5G53320	4	Solyc08g081940
Slycopersicum	AT5G11880	3	Solyc01g109850	Solyc03g098300	Solyc03g098310	Solyc04g082030	Solyc01g109840
Slycopersicum	AT5G17740	4	Solyc02g084910	Solyc02g062550
Slycopersicum	AT5G07900	2	Solyc12g010650	Solyc04g072520	Solyc02g082010	Solyc04g072500
Slycopersicum	AT5G22880	9	Solyc11g007920	Solyc06g074790	Solyc05g055440	Solyc11g007930
Slycopersicum	AT5G39470	6	Solyc04g076520
Slycopersicum	AT5G65890	2	Solyc02g092150
Slycopersicum	AT5G25890	4	Solyc03g121060
Slycopersicum	AT5G44100	8	Solyc09g090250	Solyc06g083830	Solyc06g008320	Solyc09g066440	Solyc06g053560	Solyc06g062790
Slycopersicum	AT5G37940	6	Solyc12g096760	Solyc12g010950	Solyc06g063040
Slycopersicum	AT5G53570	4	Solyc03g082590	Solyc06g053190
Slycopersicum	AT5G63050	2	Solyc03g112670
Slycopersicum	AT5G05350	2	Solyc06g048790	Solyc06g048810	Solyc06g048780
Slycopersicum	AT5G62250	4	Solyc03g007130	Solyc11g072280
Slycopersicum	AT5G23730	2	Solyc11g005190
Slycopersicum	AT5G07430	4	Solyc05g052110	Solyc05g052120	Solyc01g079180	Solyc01g109740
Slycopersicum	AT5G14480	3	Solyc02g093430	Solyc12g035470	Solyc05g013580	Solyc07g008030
Slycopersicum	AT5G60250	2	Solyc06g005000	Solyc02g069230
Slycopersicum	AT5G14780	2	Solyc02g086880
Slycopersicum	AT5G16880	2	Solyc03g097070	Solyc09g025240
Slycopersicum	AT5G41790	2	Solyc08g082010	Solyc12g056060	Solyc08g008260
Slycopersicum	AT5G14600	2	Solyc02g086640	Solyc06g053690
Slycopersicum	AT5G58800	2	Solyc06g076880	Solyc10g006650
Slycopersicum	AT5G53060	2	Solyc03g082980
Slycopersicum	AT5G28350	2	Solyc01g094880
Slycopersicum	AT5G49390	3	Solyc12g099320	Solyc01g060080
Slycopersicum	AT5G35910	2	Solyc10g018520	Solyc07g052340
Slycopersicum	AT5G52480	8	Solyc08g006940	Solyc08g013800	Solyc08g013820	Solyc08g013780	Solyc08g006920
Slycopersicum	AT5G01750	2	Solyc10g085420	Solyc09g014860	Solyc09g014820	Solyc09g014800
Slycopersicum	AT5G03830	3	Solyc04g007850
Slycopersicum	AT5G61650	3	Solyc01g089850	Solyc03g093790
Slycopersicum	AT5G08290	2	Solyc02g014870	Solyc04g009230	Solyc06g083570
Slycopersicum	AT5G46420	2	Solyc02g071280
Slycopersicum	AT5G17560	2	Solyc03g097360
Slycopersicum	AT5G62340	101	Solyc06g034370	Solyc08g007450	Solyc03g083720	Solyc03g083710	Solyc10g018330
Slycopersicum	AT5G60870	2	Solyc07g042980	Solyc07g042970
Slycopersicum	AT5G05290	3	Solyc09g018020	Solyc05g052250	Solyc06g049050
Slycopersicum	AT5G46450	7	Solyc04g007320	Solyc11g011080	Solyc01g014840
Slycopersicum	AT5G64760	2	Solyc04g012040	Solyc04g051370
Slycopersicum	AT5G09690	3	Solyc03g005390	Solyc09g065920	Solyc06g068490	Solyc01g103890
Slycopersicum	AT5G48630	3	Solyc06g083260	Solyc04g072880	Solyc01g099310
Slycopersicum	AT5G49510	2	Solyc05g053390	Solyc01g058650
Slycopersicum	AT5G59070	2	Solyc12g056050	Solyc05g047560	Solyc08g074970
Slycopersicum	AT5G19610	2	Solyc03g070470	Solyc05g013040	Solyc02g088290
Slycopersicum	AT5G13450	2	Solyc01g087120
Slycopersicum	AT5G63670	2	Solyc04g008750
Slycopersicum	AT5G23210	2	Solyc02g014830	Solyc12g099160
Slycopersicum	AT5G28450	5	Solyc10g006230	Solyc12g009200
Slycopersicum	AT5G67380	2	Solyc02g092640	Solyc03g044140	Solyc02g064700
Slycopersicum	AT5G40640	2	Solyc02g093630	Solyc07g045140	Solyc02g090690
Slycopersicum	AT5G55100	2	Solyc10g006260	Solyc10g006250
Slycopersicum	AT5G45040	2	Solyc02g068930
Slycopersicum	AT5G56560	101	Solyc07g064260
Slycopersicum	AT5G24760	2	Solyc06g072160	Solyc04g064710	Solyc06g059740
Slycopersicum	AT5G03230	4	Solyc06g075170	Solyc09g007790	Solyc10g086110	Solyc11g069450
Slycopersicum	AT5G40050	101	Solyc04g057950	Solyc02g092290
Slycopersicum	AT5G45500	101	Solyc07g053010	Solyc07g053020	Solyc02g084890
Slycopersicum	AT5G05890	5	Solyc03g078810	Solyc03g078780
Slycopersicum	AT5G58120	101	Solyc04g007320	Solyc04g056570	Solyc05g007850	Solyc09g007710	Solyc01g008800
Slycopersicum	AT5G22910	7	Solyc12g036260	Solyc05g052320
Slycopersicum	AT5G66450	2	Solyc02g084970	Solyc02g062580	Solyc02g062570
Slycopersicum	AT5G55510	3	Solyc07g065200	Solyc11g068980
Slycopersicum	AT5G26730	3	Solyc06g072780
Slycopersicum	AT5G03620	2	Solyc09g009750	Solyc01g091930
Slycopersicum	AT5G20150	3	Solyc12g009480	Solyc08g060920	Solyc01g090890	Solyc02g067160
Slycopersicum	AT5G05990	3	Solyc03g079930	Solyc09g011250
Slycopersicum	AT5G65910	2	Solyc02g092160	Solyc03g043910	Solyc04g077600	Solyc07g022920
Slycopersicum	AT5G61910	2	Solyc06g068850	Solyc06g008850	Solyc09g074380	Solyc06g005570
Slycopersicum	AT5G24410	5	Solyc07g066270	Solyc03g082580	Solyc06g053200	Solyc05g012110
Slycopersicum	AT5G47010	2	Solyc08g007110	Solyc08g077420	Solyc03g063760
Slycopersicum	AT5G49290	4	Solyc11g011180	Solyc04g014400	Solyc08g016210	Solyc08g016270
Slycopersicum	AT5G62680	2	Solyc03g113420	Solyc03g113430	Solyc06g071570
Slycopersicum	AT5G24080	2	Solyc03g007790	Solyc06g036470
Slycopersicum	AT5G08390	3	Solyc02g021360	Solyc04g008720	Solyc02g078800
Slycopersicum	AT5G40660	2	Solyc02g093690
Slycopersicum	AT5G20635	2	Solyc07g041980
Slycopersicum	AT5G40930	4	Solyc02g094140	Solyc02g068130
Slycopersicum	AT5G54110	2	Solyc07g063630	Solyc02g079230	Solyc12g005390	Solyc07g054740
Slycopersicum	AT5G06770	2	Solyc10g078750	Solyc10g080480	Solyc01g073940	Solyc01g014850
Slycopersicum	AT5G40400	2	Solyc03g007390
Slycopersicum	AT5G64720	5	Solyc11g005540	Solyc04g071640	Solyc11g005500
Slycopersicum	AT5G04840	2	Solyc11g006490
Slycopersicum	AT5G50200	2	Solyc03g112100	Solyc03g112090
Slycopersicum	AT5G24580	2	Solyc03g080100	Solyc06g073070
Slycopersicum	AT5G13370	13	Solyc10g006610
Slycopersicum	AT5G42810	2	Solyc04g080670
Slycopersicum	AT5G46690	2	Solyc08g076820
Slycopersicum	AT5G18970	2	Solyc01g080290	Solyc02g071310	Solyc05g053160
Slycopersicum	AT5G40180	101	Solyc02g087120
Slycopersicum	AT5G39310	7	Solyc03g115310	Solyc03g115350	Solyc03g115300
Slycopersicum	AT5G24890	2	Solyc08g068970
Slycopersicum	AT5G18470	101	Solyc03g120110	Solyc08g076060	Solyc12g006840	Solyc07g063700	Solyc08g076050
Slycopersicum	AT5G47920	2	Solyc09g091270
Slycopersicum	AT5G53650	2	Solyc08g083200
Slycopersicum	AT5G62380	6	Solyc06g034340	Solyc08g079120	Solyc02g084350	Solyc03g083880
Slycopersicum	AT5G53680	101	Solyc02g082270	Solyc04g082770	Solyc04g049920	Solyc11g044470	Solyc04g074310
Slycopersicum	AT5G52340	2	Solyc10g081940	Solyc11g006620	Solyc04g009740
Slycopersicum	AT5G44960	101	Solyc04g072330	Solyc07g064260	Solyc04g072360	Solyc04g072590
Slycopersicum	AT5G61010	3	Solyc02g088800	Solyc03g115070
Slycopersicum	AT5G03905	2	Solyc01g100410	Solyc05g051700
Slycopersicum	AT5G37150	4	Solyc12g013590	Solyc03g006480	Solyc03g031910
Slycopersicum	AT5G16400	3	Solyc05g056300
Slycopersicum	AT5G16120	2	Solyc02g063160	Solyc05g009390	Solyc02g086040	Solyc02g063200
Slycopersicum	AT5G55230	3	Solyc07g064970	Solyc12g014490	Solyc01g096680
Slycopersicum	AT5G18230	2	Solyc12g019860	Solyc11g072940
Slycopersicum	AT5G67370	2	Solyc02g092700	Solyc08g065260
Slycopersicum	AT5G16800	3	Solyc03g097140	Solyc08g067440	Solyc06g065570
Slycopersicum	AT5G55540	2	Solyc03g112750
Slycopersicum	AT5G59550	2	Solyc04g011610	Solyc06g005650
Slycopersicum	AT5G03190	3	Solyc11g069330	Solyc09g015040	Solyc06g007380
Slycopersicum	AT5G52140	4	Solyc03g026150	Solyc11g062260	Solyc01g087060
Slycopersicum	AT5G24940	3	Solyc12g096520	Solyc04g064500	Solyc03g007270
Slycopersicum	AT5G45020	3	Solyc02g068900	Solyc06g083770
Slycopersicum	AT5G28840	2	Solyc01g097340	Solyc09g082990
Slycopersicum	AT5G53530	2	Solyc04g050240
Slycopersicum	AT5G15380	2	Solyc10g078190	Solyc04g005250	Solyc02g062740	Solyc00g012640
Slycopersicum	AT5G65540	2	Solyc05g051370	Solyc11g016980	Solyc01g056590
Slycopersicum	AT5G24590	3	Solyc06g073050	Solyc03g080090
Slycopersicum	AT5G06265	3	Solyc11g068760
Slycopersicum	AT5G64440	2	Solyc01g106360	Solyc01g106330	Solyc01g106340	Solyc01g106350
Slycopersicum	AT5G35640	101	Solyc02g088860	Solyc02g088880	Solyc02g088850	Solyc02g088870	Solyc01g101140
Slycopersicum	AT5G17550	3	Solyc06g060720
Slycopersicum	AT5G20860	101	Solyc03g083360	Solyc03g083870	Solyc06g051960	Solyc06g034360	Solyc02g080220
Slycopersicum	AT5G46770	2	Solyc08g005040
Slycopersicum	AT5G45250	101	Solyc04g007320	Solyc11g011090	Solyc04g056570	Solyc09g007710	Solyc05g007850
Slycopersicum	AT5G05600	2	Solyc03g096050	Solyc10g076660	Solyc10g085190
Slycopersicum	AT5G42620	2	Solyc04g079900
Slycopersicum	AT5G01180	3	Solyc06g076750	Solyc09g014220	Solyc09g014230	Solyc07g008520	Solyc09g005380
Slycopersicum	AT5G26880	2	Solyc01g086900
Slycopersicum	AT5G21050	2	Solyc11g008070	Solyc10g047210
Slycopersicum	AT5G22200	6	Solyc06g074040	Solyc11g068890
Slycopersicum	AT5G51900	101	Solyc04g051730	Solyc04g011940	Solyc04g011920	Solyc10g080840	Solyc10g080870
Slycopersicum	AT5G38800	4	Solyc02g089420	Solyc04g005170	Solyc03g046440
Slycopersicum	AT5G48240	2	Solyc05g005730
Slycopersicum	AT5G47660	2	Solyc11g012720
Slycopersicum	AT5G47120	2	Solyc08g077980	Solyc01g090000	Solyc01g090010	Solyc01g089920	Solyc01g090070
Slycopersicum	AT5G63320	2	Solyc03g111090	Solyc02g093880
Slycopersicum	AT5G57640	4	Solyc05g013170	Solyc04g005580
Slycopersicum	AT5G14650	4	Solyc05g005170	Solyc07g015870	Solyc05g005040
Slycopersicum	AT5G46570	2	Solyc01g080880
Slycopersicum	AT5G48320	101	Solyc01g073840	Solyc02g068680	Solyc01g073890	Solyc03g097960	Solyc01g073780
Slycopersicum	AT5G52610	12	Solyc05g007370	Solyc09g098350	Solyc09g092540
Slycopersicum	AT5G38890	2	Solyc04g050480
Slycopersicum	AT5G48335	2	Solyc06g082830
Slycopersicum	AT5G18030	2	Solyc11g011720	Solyc10g052580
Slycopersicum	AT5G27770	3	Solyc09g075150	Solyc09g075160	Solyc01g099830
Slycopersicum	AT5G58520	2	Solyc06g082190
Slycopersicum	AT5G67340	3	Solyc01g014230	Solyc12g100000	Solyc09g025270
Slycopersicum	AT5G43500	2	Solyc09g089660
Slycopersicum	AT5G64430	2	Solyc01g106320	Solyc04g076820	Solyc02g091670
Slycopersicum	AT5G66350	2	Solyc02g084680	Solyc02g062400	Solyc01g110140
Slycopersicum	AT5G19440	3	Solyc01g008530	Solyc01g008550	Solyc01g008540	Solyc01g087640
Slycopersicum	AT5G35320	2	Solyc05g046310
Slycopersicum	AT5G05590	3	Solyc06g051410	Solyc02g076760
Slycopersicum	AT5G45300	2	Solyc08g005780	Solyc01g094580
Slycopersicum	AT5G52850	101	Solyc02g079260	Solyc01g007850	Solyc04g051480	Solyc09g065710	Solyc11g067210
Slycopersicum	AT5G35390	2	Solyc05g047570	Solyc03g124050	Solyc08g069170
Slycopersicum	AT5G13460	2	Solyc01g088250	Solyc04g016480	Solyc10g079240
Slycopersicum	AT5G25180	13	Solyc06g076160
Slycopersicum	AT5G65420	2	Solyc05g051410	Solyc11g010460	Solyc04g076040
Slycopersicum	AT5G22320	2	Solyc11g068690	Solyc07g053180	Solyc04g074270
Slycopersicum	AT5G07240	4	Solyc08g080470	Solyc03g026110	Solyc08g007920	Solyc08g007930
Slycopersicum	AT5G63450	3	Solyc03g111290	Solyc03g111280	Solyc03g111300	Solyc02g094110	Solyc09g066150	Solyc07g006890
Slycopersicum	AT5G52070	3	Solyc03g005440	Solyc09g089570
Slycopersicum	AT5G64813	2	Solyc04g051700
Slycopersicum	AT5G55470	2	Solyc10g006080	Solyc01g098190
Slycopersicum	AT5G25900	2	Solyc04g083160
Slycopersicum	AT5G48940	2	Solyc09g061940	Solyc09g091400	Solyc04g064940
Slycopersicum	AT5G58782	3	Solyc10g085150	Solyc06g059990	Solyc08g005680	Solyc06g076920	Solyc10g085140
Slycopersicum	AT5G08470	2	Solyc04g057960
Slycopersicum	AT5G61130	4	Solyc03g115200	Solyc01g010310	Solyc09g091920
Slycopersicum	AT5G09410	4	Solyc01g105230	Solyc04g056270	Solyc01g057270	Solyc12g035520	Solyc12g099340	Solyc05g015650
Slycopersicum	AT5G11970	2	Solyc07g040730	Solyc08g062810	Solyc12g049210
Slycopersicum	AT5G14105	2	Solyc02g094250	Solyc04g009570
Slycopersicum	AT5G03406	3	Solyc03g119280	Solyc01g102800
Slycopersicum	AT5G21940	2	Solyc07g041830	Solyc05g025900	Solyc08g061490
Slycopersicum	AT5G09995	2	Solyc05g051770	Solyc04g051120
Slycopersicum	AT5G60920	2	Solyc02g089120	Solyc02g065770	Solyc03g114910	Solyc03g070440
Slycopersicum	AT5G09220	2	Solyc06g060110	Solyc11g005070
Slycopersicum	AT5G20370	4	Solyc12g009880	Solyc03g117290	Solyc07g007330	Solyc06g068330	Solyc06g065900
Slycopersicum	AT5G51170	2	Solyc03g093880
Slycopersicum	AT5G58700	2	Solyc06g007120	Solyc05g052760	Solyc06g051630
Slycopersicum	AT5G40770	2	Solyc11g010190	Solyc11g013260	Solyc05g051510
Slycopersicum	AT5G44050	3	Solyc11g010380	Solyc04g074850	Solyc04g074840
Slycopersicum	AT5G44930	3	Solyc02g068690	Solyc11g013840
Slycopersicum	AT5G67080	3	Solyc02g064980	Solyc02g090970	Solyc02g090990	Solyc02g090980
Slycopersicum	AT5G65240	3	Solyc11g008960	Solyc03g078520	Solyc05g056370
Slycopersicum	AT5G14470	3	Solyc02g093440
Slycopersicum	AT5G61000	3	Solyc03g115050	Solyc05g025590	Solyc10g074430	Solyc07g032800
Slycopersicum	AT5G11650	2	Solyc08g066440	Solyc03g098020
Slycopersicum	AT5G15210	2	Solyc02g067320	Solyc02g067310	Solyc05g007580
Slycopersicum	AT5G09660	3	Solyc01g106480	Solyc02g063490
Slycopersicum	AT5G03840	3	Solyc06g074350	Solyc09g009560	Solyc01g009560	Solyc01g009580
Slycopersicum	AT5G46470	101	Solyc04g007320	Solyc04g056570	Solyc01g008800	Solyc05g007850	Solyc11g011350
Slycopersicum	AT5G41290	101	Solyc12g005720	Solyc02g080010	Solyc09g057960	Solyc02g080060	Solyc02g080070
Slycopersicum	AT5G18570	2	Solyc01g067530	Solyc04g080900	Solyc04g058140	Solyc00g026870
Slycopersicum	AT5G01800	3	Solyc10g085430	Solyc09g042700
Slycopersicum	AT5G66020	2	Solyc00g007010	Solyc02g082750	Solyc10g076590
Slycopersicum	AT5G24355	7	Solyc04g049860
Slycopersicum	AT5G60800	2	Solyc06g074930	Solyc10g086280	Solyc09g008200	Solyc11g069060
Slycopersicum	AT5G21120	5	Solyc01g009170	Solyc01g096810	Solyc06g073730	Solyc06g073720	Solyc01g006650
Slycopersicum	AT5G40850	2	Solyc01g086650
Slycopersicum	AT5G27730	2	Solyc01g099750	Solyc09g008360	Solyc06g084590	Solyc11g040150
Slycopersicum	AT5G07200	3	Solyc03g006880	Solyc11g072310	Solyc06g035530	Solyc09g009110	Solyc01g093980
Slycopersicum	AT5G54150	3	Solyc03g080170	Solyc09g064420
Slycopersicum	AT5G22570	9	Solyc09g015770
Slycopersicum	AT5G12480	2	Solyc11g065660	Solyc01g008440	Solyc10g079130
Slycopersicum	AT5G39160	4	Solyc01g102900	Solyc01g102890	Solyc01g102910	Solyc10g078840	Solyc10g078850
Slycopersicum	AT5G53090	3	Solyc03g098460	Solyc12g042640
Slycopersicum	AT5G27780	6	Solyc11g011640	Solyc04g053020	Solyc04g052990	Solyc11g011690	Solyc11g011670
Slycopersicum	AT5G02410	2	Solyc09g010770
Slycopersicum	AT5G59340	2	Solyc06g076000
Slycopersicum	AT5G41300	101	Solyc12g005720	Solyc02g080060	Solyc09g057960	Solyc02g079990	Solyc02g080010
Slycopersicum	AT5G20340	2	Solyc03g025650
Slycopersicum	AT5G48270	4	Solyc12g044670	Solyc03g121220	Solyc03g112130	Solyc12g015900
Slycopersicum	AT5G62220	2	Solyc07g044960	Solyc02g092840	Solyc07g049610
Slycopersicum	AT5G07310	3	Solyc06g068830	Solyc12g042210	Solyc03g118190
Slycopersicum	AT5G04550	2	Solyc11g007660	Solyc09g089640	Solyc09g008930
Slycopersicum	AT5G48950	3	Solyc03g006440	Solyc02g078410	Solyc03g006450
Slycopersicum	AT5G01170	4	Solyc10g085070	Solyc09g014160	Solyc06g076700
Slycopersicum	AT5G05900	7	Solyc03g078810
Slycopersicum	AT5G09550	2	Solyc01g105810	Solyc12g017570	Solyc08g015860	Solyc02g082730
Slycopersicum	AT5G59260	101	Solyc09g012000	Solyc09g011990	Solyc09g005000	Solyc09g011060	Solyc10g084860
Slycopersicum	AT5G56050	3	Solyc07g065910	Solyc05g013760	Solyc08g075230
Slycopersicum	AT5G37810	3	Solyc02g091420	Solyc05g008080	Solyc03g005980
Slycopersicum	AT5G17060	3	Solyc06g072800	Solyc03g096910
Slycopersicum	AT5G17810	3	Solyc06g072890	Solyc02g077390
Slycopersicum	AT5G66750	2	Solyc02g062780	Solyc02g085390
Slycopersicum	AT5G07220	3	Solyc03g026220	Solyc06g035720	Solyc08g080320	Solyc06g007240	Solyc10g085290
Slycopersicum	AT5G10690	2	Solyc08g069010
Slycopersicum	AT5G39820	2	Solyc02g087920	Solyc05g007550	Solyc07g045030
Slycopersicum	AT5G02630	4	Solyc09g005920	Solyc03g082440	Solyc04g050260	Solyc08g008650
Slycopersicum	AT5G48130	2	Solyc07g048000
Slycopersicum	AT5G25570	2	Solyc08g067980
Slycopersicum	AT5G05080	2	Solyc10g081160
Slycopersicum	AT5G49470	4	Solyc01g059860	Solyc12g099250
Slycopersicum	AT5G16080	2	Solyc02g085800	Solyc05g009610	Solyc11g071720	Solyc02g069800
Slycopersicum	AT5G28460	3	Solyc01g095110
Slycopersicum	AT5G59900	2	Solyc11g073270	Solyc03g118280
Slycopersicum	AT5G05965	101	Solyc09g011470	Solyc05g052890
Slycopersicum	AT5G42830	2	Solyc04g078660	Solyc08g005890	Solyc12g096250
Slycopersicum	AT5G23720	2	Solyc03g118350	Solyc01g080040
Slycopersicum	AT5G65670	2	Solyc04g076850	Solyc03g120500	Solyc12g007230
Slycopersicum	AT5G51540	2	Solyc03g083580	Solyc09g014890
Slycopersicum	AT5G43180	2	Solyc10g074950
Slycopersicum	AT5G64260	2	Solyc01g105410	Solyc04g074470	Solyc04g074450
Slycopersicum	AT5G12460	2	Solyc11g065480	Solyc12g099680	Solyc11g065390	Solyc11g065470	Solyc12g099730
Slycopersicum	AT5G51640	3	Solyc03g007120
Slycopersicum	AT5G56310	2	Solyc01g049810	Solyc09g092150
Slycopersicum	AT5G02580	2	Solyc09g005730	Solyc10g084600	Solyc05g054750	Solyc00g280110
Slycopersicum	AT5G63860	2	Solyc05g018620
Slycopersicum	AT5G11890	2	Solyc08g065140	Solyc12g095980	Solyc03g121620	Solyc11g069970
Slycopersicum	AT5G01960	2	Solyc03g095450	Solyc10g074810	Solyc06g048520
Slycopersicum	AT5G61030	2	Solyc02g088790	Solyc02g066930	Solyc05g053780	Solyc10g081180
Slycopersicum	AT5G18430	5	Solyc04g050730	Solyc11g006250	Solyc04g050570	Solyc09g063060	Solyc06g083650
Slycopersicum	AT5G64000	4	Solyc05g056490	Solyc02g078860	Solyc12g013560	Solyc02g079270	Solyc02g079250
Slycopersicum	AT5G01190	3	Solyc10g076830	Solyc09g014240	Solyc10g085090	Solyc06g076760
Slycopersicum	AT5G09530	2	Solyc01g105770	Solyc06g064730	Solyc01g105740	Solyc01g105730	Solyc01g065910
Slycopersicum	AT5G07340	3	Solyc06g068700	Solyc03g118040
Slycopersicum	AT5G25170	3	Solyc03g117100	Solyc06g068380	Solyc12g089060	Solyc01g109430
Slycopersicum	AT5G16940	2	Solyc11g011450
Slycopersicum	AT5G21950	3	Solyc08g061240	Solyc04g074220
Slycopersicum	AT5G37010	2	Solyc02g081440	Solyc02g036460
Slycopersicum	AT5G43900	2	Solyc09g064200	Solyc06g008090
Slycopersicum	AT5G23850	2	Solyc03g025760	Solyc03g025780	Solyc03g025770	Solyc01g094390
Slycopersicum	AT5G36120	2	Solyc02g021000
Slycopersicum	AT5G39280	2	Solyc03g115310	Solyc03g115350	Solyc03g115270	Solyc03g115320	Solyc03g115300
Slycopersicum	AT5G37780	8	Solyc10g081170	Solyc10g077010	Solyc11g072240	Solyc12g099990	Solyc01g008950	Solyc03g098050
Slycopersicum	AT5G15820	4	Solyc02g065650	Solyc03g114680	Solyc02g089410	Solyc06g072270
Slycopersicum	AT5G65450	3	Solyc04g076210	Solyc08g069050
Slycopersicum	AT5G52760	3	Solyc03g007870
Slycopersicum	AT5G09330	2	Solyc11g005920	Solyc11g008000	Solyc12g056790
Slycopersicum	AT5G17690	2	Solyc01g081500	Solyc10g024470
Slycopersicum	AT5G17930	2	Solyc03g097280	Solyc03g122110	Solyc04g079920
Slycopersicum	AT5G67490	2	Solyc03g083450
Slycopersicum	AT5G54260	2	Solyc09g009340
Slycopersicum	AT5G53940	2	Solyc12g013920	Solyc07g062880
Slycopersicum	AT5G03000	12	Solyc11g072080
Slycopersicum	AT5G03890	3	Solyc09g009810
Slycopersicum	AT5G05510	2	Solyc06g051040	Solyc04g082900	Solyc07g053820
Slycopersicum	AT5G45113	3	Solyc02g069320	Solyc03g063390	Solyc01g090490
Slycopersicum	AT5G37500	3	Solyc11g011500	Solyc05g051220	Solyc03g097940
Slycopersicum	AT5G02510	4	Solyc12g009620	Solyc07g007960	Solyc03g116780	Solyc12g042750
Slycopersicum	AT5G67390	2	Solyc02g092590
Slycopersicum	AT5G25930	2	Solyc08g066210	Solyc12g008500
Slycopersicum	AT5G47480	3	Solyc08g007360	Solyc08g007340
Slycopersicum	AT5G04320	2	Solyc11g008090	Solyc11g066350
Slycopersicum	AT5G59370	3	Solyc05g054480	Solyc10g080500	Solyc06g076090
Slycopersicum	AT5G46080	2	Solyc10g008960
Slycopersicum	AT5G55920	3	Solyc07g052110	Solyc12g015710	Solyc08g062560
Slycopersicum	AT5G15280	2	Solyc02g067200
Slycopersicum	AT5G09700	9	Solyc10g047030	Solyc01g104950	Solyc01g079570	Solyc11g044910	Solyc04g072850
Slycopersicum	AT5G22620	2	Solyc06g074510	Solyc02g078240	Solyc02g065080
Slycopersicum	AT5G36950	2	Solyc11g008850	Solyc12g026400	Solyc12g062290
Slycopersicum	AT5G17160	3	Solyc06g072810
Slycopersicum	AT5G51220	2	Solyc06g034100
Slycopersicum	AT5G47330	3	Solyc08g078250	Solyc01g090410	Solyc08g078260
Slycopersicum	AT5G03450	2	Solyc09g008330
Slycopersicum	AT5G01380	3	Solyc09g005560	Solyc08g005900	Solyc12g077540
Slycopersicum	AT5G26040	2	Solyc08g065350
Slycopersicum	AT5G13030	2	Solyc01g006490	Solyc12g100200	Solyc00g066140
Slycopersicum	AT5G35450	5	Solyc12g096920	Solyc04g009290	Solyc04g009240
Slycopersicum	AT5G45810	3	Solyc02g072530	Solyc03g006110
Slycopersicum	AT5G63410	4	Solyc02g068060	Solyc02g093970	Solyc01g068360
Slycopersicum	AT5G55930	9	Solyc03g033460	Solyc02g083740
Slycopersicum	AT5G51530	101	Solyc06g071120	Solyc03g113370
Slycopersicum	AT5G09380	2	Solyc05g025650	Solyc05g051620
Slycopersicum	AT5G44290	4	Solyc07g053910	Solyc10g008280
Slycopersicum	AT5G43935	6	Solyc11g013110
Slycopersicum	AT5G62210	4	Solyc03g116590	Solyc01g104020
Slycopersicum	AT5G60500	4	Solyc03g025560
Slycopersicum	AT5G55170	4	Solyc12g006010	Solyc07g064880	Solyc07g049360	Solyc09g059970
Slycopersicum	AT5G38140	12	Solyc02g091030	Solyc03g111470
Slycopersicum	AT5G20330	4	Solyc03g025650	Solyc00g202560
Slycopersicum	AT5G53200	2	Solyc01g095640	Solyc07g052490
Slycopersicum	AT5G22100	2	Solyc02g069340
Slycopersicum	AT5G13610	2	Solyc04g049850	Solyc05g012690
Slycopersicum	AT5G44760	101	Solyc10g078680	Solyc10g080430	Solyc01g006620	Solyc01g086700	Solyc03g077920
Slycopersicum	AT5G21430	2	Solyc06g082970
Slycopersicum	AT5G57815	2	Solyc07g006270	Solyc12g057120	Solyc04g074550
Slycopersicum	AT5G47650	2	Solyc05g054230	Solyc10g005950	Solyc12g015700	Solyc05g016690	Solyc07g045430
Slycopersicum	AT5G60850	4	Solyc02g077960	Solyc06g062520
Slycopersicum	AT5G16480	3	Solyc04g056340	Solyc05g055740	Solyc05g052770
Slycopersicum	AT5G18760	3	Solyc01g067800	Solyc11g069350
Slycopersicum	AT5G49220	3	Solyc01g065560	Solyc05g008920	Solyc09g075500
Slycopersicum	AT5G36662	101	Solyc05g010190
Slycopersicum	AT5G51140	2	Solyc03g097550	Solyc02g062520
Slycopersicum	AT5G27490	2	Solyc01g098900	Solyc05g052930
Slycopersicum	AT5G66260	101	Solyc01g110570	Solyc03g033590	Solyc04g081270	Solyc02g062230	Solyc02g084010
Slycopersicum	AT5G11460	2	Solyc08g067970	Solyc09g082210
Slycopersicum	AT5G03680	2	Solyc09g009250	Solyc11g005380	Solyc12g056510
Slycopersicum	AT5G42820	2	Solyc10g083640	Solyc11g066830	Solyc01g103090
Slycopersicum	AT5G46950	6	Solyc01g088590
Slycopersicum	AT5G06839	2	Solyc10g078670	Solyc10g080410	Solyc06g074320
Slycopersicum	AT5G59160	2	Solyc06g076430	Solyc06g005800	Solyc06g053630	Solyc06g030490
Slycopersicum	AT5G57380	3	Solyc07g018270	Solyc04g076400	Solyc05g018390
Slycopersicum	AT5G62310	2	Solyc03g083590	Solyc03g118530	Solyc06g068920
Slycopersicum	AT5G14760	2	Solyc12g014530	Solyc01g056580	Solyc02g085350	Solyc06g008420
Slycopersicum	AT5G55590	2	Solyc07g065360	Solyc07g065350
Slycopersicum	AT5G66780	2	Solyc02g062770	Solyc02g085330
Slycopersicum	AT5G47260	101	Solyc10g076440	Solyc02g037540	Solyc08g013970	Solyc08g007250	Solyc11g007790
Slycopersicum	AT5G08000	3	Solyc03g115200	Solyc01g010310
Slycopersicum	AT5G64520	2	Solyc01g008520
Slycopersicum	AT5G14590	2	Solyc02g086610	Solyc01g005560	Solyc11g011930
Slycopersicum	AT5G26850	2	Solyc01g100530	Solyc04g015580
Slycopersicum	AT5G35570	2	Solyc07g041750	Solyc09g011860
Slycopersicum	AT5G40030	2	Solyc02g087510
Slycopersicum	AT5G41110	3	Solyc03g097710
Slycopersicum	AT5G49830	2	Solyc03g123870	Solyc04g005850	Solyc02g069080
Slycopersicum	AT5G08400	2	Solyc08g081080	Solyc10g045310
Slycopersicum	AT5G42010	5	Solyc08g082900	Solyc08g008490	Solyc03g082870	Solyc06g052070
Slycopersicum	AT5G13200	2	Solyc08g078510	Solyc01g009760
Slycopersicum	AT5G59020	2	Solyc06g076590	Solyc09g011720
Slycopersicum	AT5G47200	4	Solyc08g078070	Solyc05g053940	Solyc05g052070	Solyc01g090170
Slycopersicum	AT5G46540	3	Solyc02g071350	Solyc02g071340	Solyc03g005860
Slycopersicum	AT5G22960	5	Solyc06g017860	Solyc06g074850	Solyc11g066250	Solyc05g041540	Solyc11g008280
Slycopersicum	AT5G63280	2	Solyc03g111370
Slycopersicum	AT5G04750	2	Solyc11g006750	Solyc05g055250
Slycopersicum	AT5G60750	2	Solyc08g081750	Solyc05g007500
Slycopersicum	AT5G04630	3	Solyc05g055400	Solyc11g007540	Solyc02g080330
Slycopersicum	AT5G65380	2	Solyc11g010380	Solyc04g074850	Solyc04g074840	Solyc04g074860
Slycopersicum	AT5G09290	5	Solyc05g056490	Solyc12g013560	Solyc02g078860	Solyc02g079270
Slycopersicum	AT5G16980	13	Solyc12g010960
Slycopersicum	AT5G62730	4	Solyc05g006990	Solyc04g005790	Solyc05g007000	Solyc03g113250
Slycopersicum	AT5G45470	4	Solyc12g094650	Solyc02g069050
Slycopersicum	AT5G52880	2	Solyc03g007750
Slycopersicum	AT5G54430	4	Solyc10g006760	Solyc03g006680	Solyc02g079410	Solyc07g053200	Solyc07g063680
Slycopersicum	AT5G58500	3	Solyc06g082210	Solyc02g069510	Solyc09g090180
Slycopersicum	AT5G65160	2	Solyc04g055000	Solyc04g073940
Slycopersicum	AT5G65060	2	Solyc12g087830
Slycopersicum	AT5G64560	2	Solyc03g005390	Solyc09g065920
Slycopersicum	AT5G36430	101	Solyc05g010190
Slycopersicum	AT5G46150	2	Solyc08g023460
Slycopersicum	AT5G43822	2	Solyc08g069130	Solyc04g082560
Slycopersicum	AT5G40340	3	Solyc02g086750	Solyc09g007340	Solyc06g071490
Slycopersicum	AT5G09800	3	Solyc11g005700	Solyc04g071030
Slycopersicum	AT5G09510	4	Solyc06g053820	Solyc02g082000	Solyc09g083370	Solyc12g038950
Slycopersicum	AT5G09960	2	Solyc04g051820	Solyc05g051710	Solyc04g011910
Slycopersicum	AT5G47080	3	Solyc01g088740	Solyc06g061000	Solyc05g050680	Solyc10g061940	Solyc10g061930
Slycopersicum	AT5G24390	5	Solyc03g082590	Solyc06g053190
Slycopersicum	AT5G65120	2	Solyc04g054900
Slycopersicum	AT5G54900	4	Solyc02g080420	Solyc07g064510	Solyc10g005260	Solyc03g031720
Slycopersicum	AT5G49810	2	Solyc01g102940
Slycopersicum	AT5G41160	4	Solyc01g088550
Slycopersicum	AT5G38130	5	Solyc02g093180	Solyc12g096250	Solyc01g107080
Slycopersicum	AT5G65950	2	Solyc02g082280
Slycopersicum	AT5G54050	101	Solyc01g073840	Solyc08g014370	Solyc02g068680
Slycopersicum	AT5G25230	3	Solyc07g007210	Solyc08g062920	Solyc08g062910
Slycopersicum	AT5G10240	3	Solyc06g007180	Solyc04g055200	Solyc04g055210
Slycopersicum	AT5G14360	2	Solyc02g093610
Slycopersicum	AT5G50440	3	Solyc07g047720	Solyc05g040100	Solyc05g040090
Slycopersicum	AT5G24650	2	Solyc03g079940
Slycopersicum	AT5G37640	8	Solyc11g005670	Solyc10g006480	Solyc07g064130	Solyc11g005640
Slycopersicum	AT5G03100	6	Solyc04g072590	Solyc08g005360
Slycopersicum	AT5G42520	2	Solyc04g081170	Solyc01g110470	Solyc02g084230
Slycopersicum	AT5G42020	2	Solyc08g082820	Solyc03g082920	Solyc06g052050	Solyc01g099660
Slycopersicum	AT5G51330	2	Solyc03g093370
Slycopersicum	AT5G39980	2	Solyc02g087560
Slycopersicum	AT5G39380	2	Solyc02g088580	Solyc06g069620	Solyc12g096400
Slycopersicum	AT5G45620	3	Solyc09g090720	Solyc05g053140
Slycopersicum	AT5G43150	2	Solyc04g078030	Solyc03g117840	Solyc06g068620
Slycopersicum	AT5G01500	3	Solyc09g005250
Slycopersicum	AT5G39450	2	Solyc04g076520
Slycopersicum	AT5G66560	2	Solyc02g090070
Slycopersicum	AT5G51820	2	Solyc03g006870	Solyc04g045340
Slycopersicum	AT5G41330	2	Solyc08g081230	Solyc08g008070	Solyc12g010100
Slycopersicum	AT5G53720	101	Solyc02g082270	Solyc04g074310	Solyc11g044470	Solyc04g082770	Solyc04g049920
Slycopersicum	AT5G44820	4	Solyc02g021230	Solyc08g074490	Solyc01g088790	Solyc03g094110
Slycopersicum	AT5G62620	2	Solyc06g071160	Solyc05g006680	Solyc03g113520	Solyc02g070400
Slycopersicum	AT5G21130	3	Solyc01g009160	Solyc02g036480	Solyc04g054960
Slycopersicum	AT5G28510	101	Solyc10g045240	Solyc08g044510	Solyc07g063880	Solyc01g074030	Solyc01g074040
Slycopersicum	AT5G54530	2	Solyc07g063860	Solyc02g079790	Solyc10g006590
Slycopersicum	AT5G42430	101	Solyc01g010790	Solyc09g072930	Solyc12g099550	Solyc01g017770
Slycopersicum	AT5G67130	2	Solyc02g093210	Solyc02g089150
Slycopersicum	AT5G37950	101	Solyc06g076550	Solyc10g085280	Solyc10g085230	Solyc03g078810	Solyc10g085240
Slycopersicum	AT5G42510	6	Solyc07g042300	Solyc02g032030	Solyc10g055230	Solyc02g032050
Slycopersicum	AT5G24314	2	Solyc03g082970
Slycopersicum	AT5G20360	4	Solyc07g007390	Solyc06g065910	Solyc02g081200	Solyc02g036360	Solyc08g029190
Slycopersicum	AT5G09860	2	Solyc01g096600
Slycopersicum	AT5G39790	2	Solyc02g091530	Solyc05g006930
Slycopersicum	AT5G04890	4	Solyc11g071560	Solyc09g007140	Solyc01g009200	Solyc01g096960	Solyc01g096980
Slycopersicum	AT5G17630	2	Solyc01g081390	Solyc07g064270	Solyc03g031740
Slycopersicum	AT5G37360	2	Solyc04g050470
Slycopersicum	AT5G02240	3	Solyc09g010930	Solyc01g008920	Solyc10g051110
Slycopersicum	AT5G17720	3	Solyc10g081450	Solyc08g008610
Slycopersicum	AT5G43050	2	Solyc02g072460
Slycopersicum	AT5G62000	2	Solyc03g118290	Solyc12g042070
Slycopersicum	AT5G14550	2	Solyc02g086550	Solyc02g080970
Slycopersicum	AT5G39090	6	Solyc10g008680
Slycopersicum	AT5G53000	2	Solyc01g006110
Slycopersicum	AT5G66040	3	Solyc02g083280	Solyc02g083730
Slycopersicum	AT5G02700	2	Solyc04g057950	Solyc01g065740
Slycopersicum	AT5G44500	3	Solyc05g049950
Slycopersicum	AT5G08560	2	Solyc07g044850	Solyc05g025510	Solyc00g059100	Solyc12g006300
Slycopersicum	AT5G35917	5	Solyc08g083450	Solyc12g005170	Solyc04g005360	Solyc04g005370	Solyc04g025410
Slycopersicum	AT5G42970	2	Solyc04g080160
Slycopersicum	AT5G06570	2	Solyc11g071720	Solyc11g045460	Solyc05g009610
Slycopersicum	AT5G44190	3	Solyc07g053630	Solyc08g077230	Solyc10g008160	Solyc06g061030
Slycopersicum	AT5G62800	7	Solyc03g034460	Solyc03g042550	Solyc03g034450	Solyc03g036460	Solyc03g037490
Slycopersicum	AT5G16610	2	Solyc11g011060	Solyc11g011070
Slycopersicum	AT5G48840	2	Solyc09g061680
Slycopersicum	AT5G10950	5	Solyc03g117010	Solyc06g065710	Solyc06g068430	Solyc06g068060
Slycopersicum	AT5G24490	2	Solyc06g073090
Slycopersicum	AT5G20720	2	Solyc07g042250	Solyc12g009250	Solyc01g088610
Slycopersicum	AT5G61820	2	Solyc12g042380	Solyc06g068730
Slycopersicum	AT5G14240	2	Solyc10g078830
Slycopersicum	AT5G56210	2	Solyc07g066170
Slycopersicum	AT5G01590	2	Solyc09g013100	Solyc09g015470
Slycopersicum	AT5G04060	3	Solyc10g079450
Slycopersicum	AT5G62550	2	Solyc03g113090	Solyc06g070970	Solyc11g069210
Slycopersicum	AT5G16860	2	Solyc03g097850
Slycopersicum	AT5G11960	2	Solyc06g036780
Slycopersicum	AT5G28010	2	Solyc05g046140	Solyc00g323130	Solyc07g008710	Solyc09g014550
Slycopersicum	AT5G58770	2	Solyc10g085150	Solyc06g076920	Solyc08g005680	Solyc06g059990	Solyc10g085140
Slycopersicum	AT5G53830	4	Solyc07g063070	Solyc02g078030
Slycopersicum	AT5G60670	3	Solyc06g075180	Solyc11g065670	Solyc11g069440	Solyc04g050390	Solyc04g050380
Slycopersicum	AT5G09720	7	Solyc03g005390	Solyc09g065920
Slycopersicum	AT5G61490	3	Solyc03g093340
Slycopersicum	AT5G36770	101	Solyc01g081570	Solyc04g058060	Solyc07g061710	Solyc08g080700	Solyc04g050490
Slycopersicum	AT5G45260	101	Solyc04g056570	Solyc05g007850	Solyc04g007320	Solyc01g008800	Solyc11g011090
Slycopersicum	AT5G58375	4	Solyc06g075190
Slycopersicum	AT5G62170	2	Solyc03g006840
Slycopersicum	AT5G50750	5	Solyc02g089170	Solyc04g005340	Solyc05g012070	Solyc03g070390	Solyc03g114860
Slycopersicum	AT5G63110	2	Solyc06g071680	Solyc03g112410	Solyc09g091440
Slycopersicum	AT5G50340	2	Solyc03g121120
Slycopersicum	AT5G40350	3	Solyc02g067760
Slycopersicum	AT5G50520	5	Solyc02g094190	Solyc03g019650	Solyc02g068140
Slycopersicum	AT5G35753	4	Solyc05g040050	Solyc07g047690	Solyc03g019640	Solyc08g005300
Slycopersicum	AT5G56840	2	Solyc07g026680	Solyc12g008800	Solyc08g065380
Slycopersicum	AT5G42325	5	Solyc03g095720	Solyc05g052190
Slycopersicum	AT5G01090	2	Solyc09g011840
Slycopersicum	AT5G49230	2	Solyc01g065550	Solyc12g099390
Slycopersicum	AT5G49920	7	Solyc04g076820	Solyc01g106320
Slycopersicum	AT5G17260	3	Solyc02g036430	Solyc02g081270	Solyc03g098190
Slycopersicum	AT5G02440	2	Solyc11g066010	Solyc09g010700
Slycopersicum	AT5G37050	101	Solyc06g050550
Slycopersicum	AT5G60650	3	Solyc11g069420
Slycopersicum	AT5G41070	3	Solyc05g056100	Solyc11g069460	Solyc01g056620	Solyc03g118950
Slycopersicum	AT5G19010	2	Solyc01g080240	Solyc06g068990
Slycopersicum	AT5G52350	4	Solyc11g006620	Solyc04g009740	Solyc10g081940
Slycopersicum	AT5G02020	2	Solyc09g011470	Solyc05g052890	Solyc06g076470	Solyc05g052880
Slycopersicum	AT5G17300	2	Solyc02g036370	Solyc03g098320
Slycopersicum	AT5G13350	101	Solyc07g063850	Solyc12g005310	Solyc01g107390	Solyc02g092820	Solyc10g006610
Slycopersicum	AT5G59970	2	Solyc11g066160	Solyc11g072860	Solyc05g054610	Solyc04g011390	Solyc06g075930
Slycopersicum	AT5G03630	3	Solyc09g009390	Solyc02g086710	Solyc08g081530
Slycopersicum	AT5G11530	2	Solyc11g071250
Slycopersicum	AT5G38470	3	Solyc02g063130	Solyc02g085840	Solyc04g007120	Solyc03g117780
Slycopersicum	AT5G44635	2	Solyc02g082180	Solyc01g110130	Solyc01g079500	Solyc07g005020
Slycopersicum	AT5G57590	2	Solyc07g006810
Slycopersicum	AT5G26749	2	Solyc01g100990
Slycopersicum	AT5G24740	2	Solyc11g045160	Solyc11g045170	Solyc11g045140
Slycopersicum	AT5G20940	3	Solyc01g009240	Solyc06g073760	Solyc06g073740	Solyc11g071640
Slycopersicum	AT5G58330	2	Solyc11g007990	Solyc03g071590
Slycopersicum	AT5G08480	2	Solyc12g088490	Solyc03g117500
Slycopersicum	AT5G63950	2	Solyc01g068280	Solyc09g066480	Solyc07g053870
Slycopersicum	AT5G22400	2	Solyc11g068520	Solyc09g009970	Solyc01g096360	Solyc09g074340
Slycopersicum	AT5G05580	2	Solyc06g051400	Solyc06g007130	Solyc06g007140
Slycopersicum	AT5G55220	2	Solyc07g064950
Slycopersicum	AT5G39865	3	Solyc02g087850	Solyc03g078380	Solyc02g067400
Slycopersicum	AT5G25090	4	Solyc08g006790	Solyc12g010000
Slycopersicum	AT5G35630	2	Solyc01g080280
Slycopersicum	AT5G26780	3	Solyc04g076790	Solyc02g091560	Solyc08g065490	Solyc12g095930
Slycopersicum	AT5G07060	4	Solyc10g079190	Solyc04g017710
Slycopersicum	AT5G10920	2	Solyc04g076320
Slycopersicum	AT5G56510	2	Solyc01g028800	Solyc04g078210
Slycopersicum	AT5G10320	2	Solyc11g009060
Slycopersicum	AT5G61690	4	Solyc06g070940	Solyc06g070960	Solyc03g113070	Solyc03g113080
Slycopersicum	AT5G13390	2	Solyc00g006830
Slycopersicum	AT5G40820	2	Solyc01g111870	Solyc03g112950	Solyc01g109080	Solyc01g106770
Slycopersicum	AT5G48990	101	Solyc04g051870
Slycopersicum	AT5G11580	2	Solyc08g066570	Solyc04g081200
Slycopersicum	AT5G52980	2	Solyc08g076770	Solyc10g074830	Solyc08g076740
Slycopersicum	AT5G41610	2	Solyc12g056160	Solyc08g081810	Solyc08g008190	Solyc02g071070
Slycopersicum	AT5G65960	2	Solyc03g032050
Slycopersicum	AT5G15270	2	Solyc02g067210	Solyc05g007810	Solyc02g088120	Solyc03g034200
Slycopersicum	AT5G13150	2	Solyc01g009880	Solyc02g094370	Solyc05g024340
Slycopersicum	AT5G61150	2	Solyc03g115240
Slycopersicum	AT5G15090	3	Solyc03g058920	Solyc02g067460	Solyc01g010760	Solyc02g092440
Slycopersicum	AT5G46280	2	Solyc02g070780	Solyc01g079500	Solyc11g040120
Slycopersicum	AT5G14870	4	Solyc08g069140	Solyc07g006510	Solyc03g114110
Slycopersicum	AT5G18780	101	Solyc07g064260
Slycopersicum	AT5G25760	2	Solyc11g071260
Slycopersicum	AT5G06750	5	Solyc10g078820
Slycopersicum	AT5G09490	3	Solyc02g082000	Solyc06g053820	Solyc09g083370
Slycopersicum	AT5G49930	2	Solyc01g057850	Solyc01g057840
Slycopersicum	AT5G55310	3	Solyc07g049720
Slycopersicum	AT5G47390	2	Solyc08g078340	Solyc12g044610	Solyc06g034030	Solyc04g005100
Slycopersicum	AT5G54980	2	Solyc12g005070	Solyc07g056040	Solyc10g007660
Slycopersicum	AT5G02140	2	Solyc10g084840	Solyc05g053020
Slycopersicum	AT5G60990	2	Solyc10g007550	Solyc10g005520	Solyc04g081580	Solyc10g009070
Slycopersicum	AT5G64530	2	Solyc01g104900	Solyc10g047060
Slycopersicum	AT5G09560	7	Solyc01g106020	Solyc11g010840
Slycopersicum	AT5G05030	101	Solyc08g080700	Solyc01g081570	Solyc04g050490	Solyc01g005550	Solyc06g071590
Slycopersicum	AT5G51460	2	Solyc03g083960	Solyc08g079060	Solyc06g060600
Slycopersicum	AT5G23970	4	Solyc06g051320	Solyc12g088170
Slycopersicum	AT5G66675	5	Solyc01g109380	Solyc11g039740	Solyc00g014990
Slycopersicum	AT5G09360	2	Solyc04g072280	Solyc12g056820
Slycopersicum	AT5G40840	2	Solyc02g093930	Solyc11g008740	Solyc01g086690
Slycopersicum	AT5G16420	2	Solyc01g096210	Solyc12g014330
Slycopersicum	AT5G49820	2	Solyc10g008560	Solyc05g026140	Solyc02g065360
Slycopersicum	AT5G47950	3	Solyc06g051320	Solyc05g014330
Slycopersicum	AT5G55950	2	Solyc12g015850	Solyc07g006910
Slycopersicum	AT5G52390	2	Solyc03g025670	Solyc03g025680	Solyc10g086710	Solyc10g085010	Solyc06g005920
Slycopersicum	AT5G51040	2	Solyc03g118110
Slycopersicum	AT5G28237	2	Solyc10g005320	Solyc07g064280	Solyc10g006400	Solyc10g018390	Solyc10g018380
Slycopersicum	AT5G59250	2	Solyc03g078000	Solyc03g096950
Slycopersicum	AT5G07590	2	Solyc03g093490	Solyc03g093500
Slycopersicum	AT5G37610	7	Solyc01g010760	Solyc03g058920	Solyc02g067460	Solyc07g008350
Slycopersicum	AT5G25860	101	Solyc04g057950	Solyc07g064260
Slycopersicum	AT5G37250	101	Solyc01g006910	Solyc12g019200	Solyc12g019190	Solyc02g062040	Solyc05g055140
Slycopersicum	AT5G42260	5	Solyc08g044510	Solyc10g045240	Solyc01g074030	Solyc01g074040
Slycopersicum	AT5G60140	101	Solyc02g026080
Slycopersicum	AT5G57930	2	Solyc07g005570	Solyc08g080250	Solyc09g009400	Solyc04g080060
Slycopersicum	AT5G45990	3	Solyc12g056080	Solyc03g007850	Solyc03g007560	Solyc10g050500
Slycopersicum	AT5G45410	3	Solyc08g075860
Slycopersicum	AT5G01390	3	Solyc09g005350	Solyc02g077670
Slycopersicum	AT5G02540	2	Solyc10g086390	Solyc09g010510	Solyc00g023250
Slycopersicum	AT5G45630	5	Solyc03g005890	Solyc02g071540
Slycopersicum	AT5G38300	2	Solyc02g086140
Slycopersicum	AT5G63400	2	Solyc03g111200	Solyc05g014980	Solyc06g065270
Slycopersicum	AT5G35370	2	Solyc04g015460	Solyc08g059730
Slycopersicum	AT5G49150	2	Solyc01g066510
Slycopersicum	AT5G26650	6	Solyc01g102260	Solyc12g016170	Solyc12g016180
Slycopersicum	AT5G10570	3	Solyc00g050430	Solyc02g063430	Solyc02g091690	Solyc12g088130
Slycopersicum	AT5G66230	2	Solyc02g083890	Solyc02g062170
Slycopersicum	AT5G48040	2	Solyc11g019970	Solyc01g105040	Solyc10g079160
Slycopersicum	AT5G52450	2	Solyc03g118970	Solyc04g009790	Solyc04g007540	Solyc07g006730	Solyc07g006740
Slycopersicum	AT5G63610	2	Solyc12g027870
Slycopersicum	AT5G13220	7	Solyc07g042170	Solyc01g103600	Solyc12g009220
Slycopersicum	AT5G19910	2	Solyc03g094030	Solyc03g094050
Slycopersicum	AT5G18170	2	Solyc10g078550	Solyc03g094010	Solyc06g033860
Slycopersicum	AT5G35200	2	Solyc07g007820	Solyc12g010530
Slycopersicum	AT5G54390	2	Solyc12g013560	Solyc02g078860
Slycopersicum	AT5G26130	7	Solyc01g106620	Solyc01g106640	Solyc01g106600	Solyc09g007010	Solyc09g007020
Slycopersicum	AT5G65010	4	Solyc06g007180	Solyc04g055200	Solyc04g055210
Slycopersicum	AT5G58050	3	Solyc02g014530	Solyc02g014490
Slycopersicum	AT5G45060	101	Solyc04g007320	Solyc04g056570	Solyc02g082050	Solyc01g008800	Solyc11g011090
Slycopersicum	AT5G45200	101	Solyc02g082050	Solyc04g056570	Solyc04g007320	Solyc05g007850	Solyc08g005510
Slycopersicum	AT5G40220	6	Solyc11g020320
Slycopersicum	AT5G03290	2	Solyc08g077930	Solyc08g077920
Slycopersicum	AT5G56580	2	Solyc03g119490	Solyc12g009020	Solyc03g019850
Slycopersicum	AT5G41700	4	Solyc12g056100	Solyc06g007510	Solyc06g082600	Solyc08g008220
Slycopersicum	AT5G60740	2	Solyc11g069820	Solyc06g075020	Solyc09g008000	Solyc04g025170
Slycopersicum	AT5G45590	2	Solyc06g066190
Slycopersicum	AT5G56390	101	Solyc07g064260	Solyc02g092290	Solyc09g009920	Solyc04g072330
Slycopersicum	AT5G24710	2	Solyc01g102510
Slycopersicum	AT5G55160	3	Solyc07g064880	Solyc12g006010	Solyc07g049360	Solyc09g059970	Solyc09g091890
Slycopersicum	AT5G36780	5	Solyc07g063100	Solyc12g013860
Slycopersicum	AT5G17510	2	Solyc03g097300
Slycopersicum	AT5G20970	2	Solyc09g007140	Solyc11g071560	Solyc01g009200	Solyc03g113180	Solyc01g009220
Slycopersicum	AT5G49960	2	Solyc10g044890	Solyc03g059150	Solyc03g059160	Solyc10g044900
Slycopersicum	AT5G05660	2	Solyc06g051570	Solyc03g118420
Slycopersicum	AT5G61070	3	Solyc03g115150	Solyc03g119730	Solyc01g009110	Solyc06g074080
Slycopersicum	AT5G15180	3	Solyc12g005790	Solyc12g005370	Solyc08g075830	Solyc05g046000
Slycopersicum	AT5G20580	3	Solyc12g009100	Solyc07g041890
Slycopersicum	AT5G52060	2	Solyc03g026220	Solyc06g035720	Solyc08g080320	Solyc06g007240
Slycopersicum	AT5G49650	2	Solyc04g077040	Solyc04g077030
Slycopersicum	AT5G42750	2	Solyc04g079110
Slycopersicum	AT5G17165	3	Solyc03g096840	Solyc06g072840
Slycopersicum	AT5G01110	4	Solyc01g108410	Solyc11g005940	Solyc01g109060	Solyc02g088140
Slycopersicum	AT5G08565	3	Solyc04g008750
Slycopersicum	AT5G05400	101	Solyc08g013970	Solyc10g076440	Solyc08g007250	Solyc02g037540	Solyc06g048910
Slycopersicum	AT5G39320	3	Solyc02g067080	Solyc06g069550	Solyc03g115380	Solyc02g088690
Slycopersicum	AT5G05365	2	Solyc06g050710
Slycopersicum	AT5G42090	2	Solyc03g082440	Solyc09g005920	Solyc04g050260	Solyc08g008650
Slycopersicum	AT5G13760	2	Solyc01g087890	Solyc05g009670
Slycopersicum	AT5G60460	2	Solyc03g116990	Solyc06g010060
Slycopersicum	AT5G42560	2	Solyc12g089290	Solyc04g081340	Solyc10g082040	Solyc01g007780
Slycopersicum	AT5G03220	3	Solyc04g081430
Slycopersicum	AT5G52890	3	Solyc03g031710	Solyc07g064560	Solyc10g005250	Solyc12g005110
Slycopersicum	AT5G48000	3	Solyc08g080430	Solyc08g007900
Slycopersicum	AT5G20000	3	Solyc05g018590	Solyc05g018570	Solyc03g123730
Slycopersicum	AT5G56930	2	Solyc05g009350
Slycopersicum	AT5G04400	101	Solyc05g055480	Solyc11g008010	Solyc11g008000	Solyc05g055470	Solyc03g098190
Slycopersicum	AT5G43360	3	Solyc09g090070	Solyc03g005530	Solyc03g005560
Slycopersicum	AT5G26280	6	Solyc04g008530
Slycopersicum	AT5G15760	2	Solyc03g034190	Solyc05g009570
Slycopersicum	AT5G42990	2	Solyc02g084760	Solyc04g080810
Slycopersicum	AT5G08540	2	Solyc02g049070
Slycopersicum	AT5G12410	2	Solyc11g065180
Slycopersicum	AT5G23300	2	Solyc01g008290
Slycopersicum	AT5G64620	2	Solyc11g005820	Solyc03g112170	Solyc09g011290
Slycopersicum	AT5G52780	2	Solyc03g007860	Solyc12g096100
Slycopersicum	AT5G49980	2	Solyc04g074980
Slycopersicum	AT5G25850	5	Solyc04g079810
Slycopersicum	AT5G49060	3	Solyc12g099510	Solyc01g066770	Solyc05g018610
Slycopersicum	AT5G01040	3	Solyc05g043360	Solyc07g049460
Slycopersicum	AT5G50790	2	Solyc03g097610	Solyc03g097600	Solyc03g097580	Solyc03g097560
Slycopersicum	AT5G19860	2	Solyc01g021670	Solyc01g005980
Slycopersicum	AT5G14610	4	Solyc02g086660	Solyc12g035130	Solyc01g057760
Slycopersicum	AT5G28590	101	Solyc11g006190	Solyc06g035430	Solyc12g094710	Solyc08g077030	Solyc03g007150
Slycopersicum	AT5G07470	3	Solyc03g093690	Solyc06g034020	Solyc03g111720	Solyc02g063250
Slycopersicum	AT5G11730	2	Solyc08g065860	Solyc03g121280	Solyc06g062490	Solyc05g009130
Slycopersicum	AT5G60142	7	Solyc01g106250	Solyc01g106230	Solyc02g026080	Solyc05g041100
Slycopersicum	AT5G14670	6	Solyc05g005190	Solyc01g100860	Solyc01g008000	Solyc02g092970
Slycopersicum	AT5G02900	101	Solyc04g011940	Solyc04g051730	Solyc04g011920	Solyc10g080870	Solyc10g087040
Slycopersicum	AT5G40810	2	Solyc12g042920	Solyc06g067920	Solyc02g093900
Slycopersicum	AT5G37820	2	Solyc02g091420	Solyc05g008080	Solyc02g071920
Slycopersicum	AT5G01870	3	Solyc08g067510	Solyc06g005770	Solyc08g067500	Solyc06g065600	Solyc08g067550
Slycopersicum	AT5G24220	5	Solyc03g083370	Solyc08g082450	Solyc07g056250	Solyc10g007710
Slycopersicum	AT5G49620	2	Solyc01g057910	Solyc05g053330	Solyc12g099120
Slycopersicum	AT5G66580	4	Solyc03g044860	Solyc02g089990	Solyc02g065430	Solyc01g109250
Slycopersicum	AT5G03070	2	Solyc10g084270
Slycopersicum	AT5G02220	2	Solyc05g053050
Slycopersicum	AT5G17800	4	Solyc10g081320	Solyc05g007870
Slycopersicum	AT5G41600	5	Solyc01g095200	Solyc08g081730	Solyc10g011870	Solyc03g007740	Solyc06g036430
Slycopersicum	AT5G03640	4	Solyc10g083500	Solyc09g009380	Solyc06g074480	Solyc11g067070
Slycopersicum	AT5G03770	2	Solyc10g083710
Slycopersicum	AT5G51440	3	Solyc08g078700	Solyc03g082420	Solyc05g014280	Solyc08g078710
Slycopersicum	AT5G59290	4	Solyc04g011400	Solyc11g066150	Solyc05g054590
Slycopersicum	AT5G54710	5	Solyc08g066770
Slycopersicum	AT5G45950	2	Solyc02g077330
Slycopersicum	AT5G57250	2	Solyc05g013400
Slycopersicum	AT5G13790	2	Solyc01g087990	Solyc10g080030
Slycopersicum	AT5G39080	101	Solyc10g008680	Solyc07g015960	Solyc03g117600	Solyc07g005760	Solyc03g025320
Slycopersicum	AT5G20430	5	Solyc08g075960	Solyc12g096060	Solyc07g041730
Slycopersicum	AT5G01470	2	Solyc10g085160
Slycopersicum	AT5G60180	101	Solyc01g028800	Solyc04g073980	Solyc04g078210	Solyc04g011580	Solyc06g005670
Slycopersicum	AT5G27940	4	Solyc04g078380
Slycopersicum	AT5G05370	2	Solyc06g082680	Solyc06g007540
Slycopersicum	AT5G19510	3	Solyc11g072190	Solyc07g016150	Solyc01g098000
Slycopersicum	AT5G36680	101	Solyc01g081570	Solyc04g058060	Solyc07g061710	Solyc08g080700	Solyc04g050490
Slycopersicum	AT5G09760	2	Solyc11g005770	Solyc03g078100	Solyc11g005750	Solyc03g078090
Slycopersicum	AT5G48140	5	Solyc07g044870	Solyc00g030510	Solyc01g066070
Slycopersicum	AT5G62160	5	Solyc02g032100	Solyc07g043200	Solyc07g043230
Slycopersicum	AT5G23650	4	Solyc04g008870
Slycopersicum	AT5G44910	101	Solyc11g011080	Solyc05g007850	Solyc02g082050	Solyc11g011090	Solyc01g014840
Slycopersicum	AT5G38930	101	Solyc01g102890	Solyc01g102910	Solyc01g102900	Solyc10g078840	Solyc10g078850
Slycopersicum	AT5G10760	3	Solyc08g067100	Solyc06g068550	Solyc03g117690
Slycopersicum	AT5G66730	2	Solyc02g085580	Solyc04g080130	Solyc02g062940
Slycopersicum	AT5G08670	4	Solyc04g007550	Solyc05g008460	Solyc02g091130	Solyc01g007320	Solyc00g042140
Slycopersicum	AT5G10170	2	Solyc04g054740	Solyc05g051850	Solyc04g050820	Solyc04g050860	Solyc04g050810
Slycopersicum	AT5G45930	3	Solyc10g008740	Solyc04g015490
Slycopersicum	AT5G53390	3	Solyc01g011430	Solyc03g083380	Solyc10g009430	Solyc01g095960	Solyc01g107900	Solyc01g095930
Slycopersicum	AT5G18220	5	Solyc10g078510	Solyc12g019890	Solyc04g051590	Solyc11g012030
Slycopersicum	AT5G57700	2	Solyc12g014440
Slycopersicum	AT5G02910	3	Solyc02g092290
Slycopersicum	AT5G60950	7	Solyc02g065770	Solyc02g089120	Solyc03g114890	Solyc02g089130	Solyc03g114910
Slycopersicum	AT5G20040	2	Solyc12g014190
Slycopersicum	AT5G59470	3	Solyc12g088660
Slycopersicum	AT5G47820	2	Solyc04g078610	Solyc04g076310
Slycopersicum	AT5G20380	2	Solyc07g007560	Solyc01g094720
Slycopersicum	AT5G61850	2	Solyc03g118160
Slycopersicum	AT5G48190	5	Solyc10g005200	Solyc02g082140	Solyc04g082950
Slycopersicum	AT5G16150	2	Solyc02g086160	Solyc07g049310
Slycopersicum	AT5G55380	3	Solyc06g066630	Solyc11g012240	Solyc11g012230
Slycopersicum	AT5G62650	2	Solyc03g007620
Slycopersicum	AT5G62970	101	Solyc07g064260	Solyc09g009920	Solyc04g057950	Solyc08g041670	Solyc01g065740
Slycopersicum	AT5G36330	101	Solyc05g010190
Slycopersicum	AT5G17500	5	Solyc08g066810	Solyc05g013810	Solyc08g081720
Slycopersicum	AT5G18750	2	Solyc01g067780	Solyc01g098250	Solyc01g057750
Slycopersicum	AT5G39910	101	Solyc03g113230	Solyc02g067650	Solyc02g067630	Solyc09g098270	Solyc02g067640
Slycopersicum	AT5G41940	3	Solyc03g082590	Solyc06g053190
Slycopersicum	AT5G53600	9	Solyc07g062020
Slycopersicum	AT5G25120	10	Solyc09g092580	Solyc09g092620	Solyc04g083140
Slycopersicum	AT5G24360	2	Solyc04g082620	Solyc02g082470
Slycopersicum	AT5G05730	3	Solyc06g006100	Solyc06g005980	Solyc04g049360
Slycopersicum	AT5G48770	12	Solyc11g011350
Slycopersicum	AT5G44040	3	Solyc09g072800
Slycopersicum	AT5G05440	4	Solyc10g085310	Solyc03g095780	Solyc09g015380	Solyc10g076410	Solyc06g050500
Slycopersicum	AT5G65930	2	Solyc02g068340
Slycopersicum	AT5G23230	2	Solyc01g007920	Solyc03g120540
Slycopersicum	AT5G03780	2	Solyc07g056120
Slycopersicum	AT5G22875	2	Solyc11g066450
Slycopersicum	AT5G11670	4	Solyc08g066360	Solyc12g044600	Solyc05g050120	Solyc12g008430
Slycopersicum	AT5G45080	8	Solyc02g069020
Slycopersicum	AT5G19840	2	Solyc09g065690	Solyc01g006680
Slycopersicum	AT5G58140	2	Solyc01g097770	Solyc11g072710
Slycopersicum	AT5G53170	2	Solyc03g007330	Solyc08g063050	Solyc11g069950
Slycopersicum	AT5G12330	2	Solyc11g064800
Slycopersicum	AT5G35690	2	Solyc12g005980
Slycopersicum	AT5G46360	7	Solyc02g071140	Solyc06g009330	Solyc10g006010	Solyc03g005840	Solyc07g065450
Slycopersicum	AT5G18630	3	Solyc06g054550	Solyc01g067380
Slycopersicum	AT5G08490	2	Solyc10g005090
Slycopersicum	AT5G17280	2	Solyc02g084650
Slycopersicum	AT5G39460	5	Solyc04g076520
Slycopersicum	AT5G36290	2	Solyc11g008890	Solyc09g015440	Solyc05g009690
Slycopersicum	AT5G06650	4	Solyc03g058160	Solyc10g080600	Solyc10g078990	Solyc10g078970	Solyc01g060420
Slycopersicum	AT5G08660	3	Solyc06g065460	Solyc11g017000	Solyc04g081510	Solyc04g025200	Solyc04g025210
Slycopersicum	AT5G15900	2	Solyc02g065600	Solyc02g089680	Solyc03g046270	Solyc02g065610	Solyc02g089690
Slycopersicum	AT5G01220	2	Solyc10g085100	Solyc09g014300
Slycopersicum	AT5G42170	4	Solyc04g081790	Solyc04g081770	Solyc12g089350	Solyc06g048670
Slycopersicum	AT5G24850	2	Solyc08g074270	Solyc09g075180	Solyc12g042910
Slycopersicum	AT5G27320	2	Solyc01g098390	Solyc06g008870	Solyc09g074270	Solyc10g054780
Slycopersicum	AT5G40330	101	Solyc12g049300	Solyc05g008250	Solyc01g005660	Solyc08g082890	Solyc01g111500
Slycopersicum	AT5G40590	7	Solyc01g073840	Solyc01g073860	Solyc01g073880	Solyc01g073800	Solyc01g073820
Slycopersicum	AT5G26340	2	Solyc09g075820	Solyc07g006970	Solyc03g093410
Slycopersicum	AT5G53590	5	Solyc06g053290	Solyc03g082510	Solyc06g053260	Solyc01g096340	Solyc03g082530
Slycopersicum	AT5G58710	3	Solyc06g076970	Solyc06g051650
Slycopersicum	AT5G61340	2	Solyc06g069680	Solyc03g115690
Slycopersicum	AT5G56330	8	Solyc11g069640	Solyc06g075050	Solyc09g008420	Solyc10g083890	Solyc10g079270
Slycopersicum	AT5G23420	2	Solyc04g008820
Slycopersicum	AT5G44070	2	Solyc09g072620
Slycopersicum	AT5G48500	2	Solyc06g083080
Slycopersicum	AT5G57230	2	Solyc07g008910
Slycopersicum	AT5G11700	2	Solyc08g065980	Solyc08g077430	Solyc05g026080	Solyc05g026070	Solyc05g026060
Slycopersicum	AT5G02860	2	Solyc01g107320	Solyc07g017760
Slycopersicum	AT5G54480	6	Solyc06g060270
Slycopersicum	AT5G55730	2	Solyc10g005960	Solyc07g065540	Solyc07g045440	Solyc12g006110
Slycopersicum	AT5G67230	2	Solyc11g011850	Solyc01g020130	Solyc04g076920
Slycopersicum	AT5G59820	3	Solyc05g054650	Solyc06g075780
Slycopersicum	AT5G27240	2	Solyc08g029220	Solyc01g098250	Solyc01g067780	Solyc01g098340
Slycopersicum	AT5G09280	2	Solyc12g044750
Slycopersicum	AT5G48970	2	Solyc01g067070	Solyc12g099630
Slycopersicum	AT5G58930	5	Solyc09g014160	Solyc06g076700	Solyc10g085070
Slycopersicum	AT5G41350	2	Solyc08g081300	Solyc01g094840
Slycopersicum	AT5G15720	7	Solyc11g032050	Solyc03g005900	Solyc11g043110	Solyc02g065710
Slycopersicum	AT5G15550	2	Solyc01g111030	Solyc02g088780
Slycopersicum	AT5G57240	2	Solyc07g008920
Slycopersicum	AT5G24352	101	Solyc08g082940	Solyc06g074110
Slycopersicum	AT5G07110	7	Solyc10g076360	Solyc06g050570	Solyc07g066190
Slycopersicum	AT5G13750	2	Solyc01g096720	Solyc01g096730	Solyc01g096740	Solyc10g076940	Solyc01g058360
Slycopersicum	AT5G51500	3	Solyc03g083840	Solyc06g034360	Solyc03g083870
Slycopersicum	AT5G07225	11	Solyc11g019930
Slycopersicum	AT5G58630	2	Solyc09g005570
Slycopersicum	AT5G01620	2	Solyc10g085320	Solyc09g015350	Solyc02g082950
Slycopersicum	AT5G18540	2	Solyc01g067580
Slycopersicum	AT5G57850	2	Solyc11g071280	Solyc07g062810
Slycopersicum	AT5G51060	3	Solyc03g117980	Solyc06g068680	Solyc01g099620
Slycopersicum	AT5G25880	3	Solyc08g066360	Solyc12g044600	Solyc05g050120	Solyc03g120990
Slycopersicum	AT5G13990	2	Solyc02g094370	Solyc01g009880	Solyc05g024340
Slycopersicum	AT5G06720	2	Solyc11g072920	Solyc10g078890	Solyc01g006300	Solyc01g006290
Slycopersicum	AT5G01020	2	Solyc10g074710	Solyc01g028830	Solyc12g009310
Slycopersicum	AT5G57910	3	Solyc12g009970
Slycopersicum	AT5G15130	2	Solyc03g113120	Solyc02g067430	Solyc05g007110	Solyc06g070990
Slycopersicum	AT5G55810	2	Solyc07g065590
Slycopersicum	AT5G11540	2	Solyc08g068420
Slycopersicum	AT5G51030	2	Solyc03g118100	Solyc12g042370	Solyc06g068740	Solyc03g059190
Slycopersicum	AT5G06540	4	Solyc12g096510	Solyc07g065730
Slycopersicum	AT5G10260	2	Solyc05g051570	Solyc03g078570	Solyc01g088560
Slycopersicum	AT5G16550	2	Solyc11g011760
Slycopersicum	AT5G27080	4	Solyc03g096870	Solyc06g072830	Solyc08g005420	Solyc03g095210
Slycopersicum	AT5G23290	2	Solyc01g008270
Slycopersicum	AT5G64200	2	Solyc04g074040	Solyc01g109990
Slycopersicum	AT5G07450	4	Solyc03g093790	Solyc01g089850	Solyc09g065200	Solyc01g098930
Slycopersicum	AT5G55620	5	Solyc07g065410	Solyc05g050250
Slycopersicum	AT5G47640	3	Solyc12g006120	Solyc07g065500	Solyc04g054150
Slycopersicum	AT5G42200	2	Solyc00g136260	Solyc04g081890
Slycopersicum	AT5G48340	2	Solyc09g020150
Slycopersicum	AT5G44316	3	Solyc03g031700	Solyc02g080440
Slycopersicum	AT5G07180	3	Solyc03g007050	Solyc08g061560
Slycopersicum	AT5G46220	2	Solyc08g016620
Slycopersicum	AT5G26770	2	Solyc01g101130
Slycopersicum	AT5G09390	2	Solyc04g009060
Slycopersicum	AT5G63750	101	Solyc06g073340	Solyc11g008580	Solyc01g005650	Solyc01g109280	Solyc04g079780
Slycopersicum	AT5G37930	2	Solyc03g034460	Solyc03g034450	Solyc03g042550	Solyc03g037490
Slycopersicum	AT5G44400	3	Solyc02g069690	Solyc09g072660	Solyc02g070070	Solyc06g065060	Solyc06g065070
Slycopersicum	AT5G23550	3	Solyc03g117000	Solyc04g047670	Solyc04g047690
Slycopersicum	AT5G27210	3	Solyc01g098210	Solyc06g069490
Slycopersicum	AT5G26230	2	Solyc09g075750
Slycopersicum	AT5G15440	3	Solyc02g088590	Solyc06g084320	Solyc09g064820
Slycopersicum	AT5G21150	3	Solyc01g008960	Solyc06g073540	Solyc01g096750	Solyc06g073530
Slycopersicum	AT5G38100	3	Solyc01g005360	Solyc01g005230	Solyc00g029190
Slycopersicum	AT5G15450	2	Solyc02g088610	Solyc03g115230	Solyc06g082560	Solyc06g011400
Slycopersicum	AT5G48660	2	Solyc09g059570	Solyc02g032930	Solyc12g005910
Slycopersicum	AT5G49870	101	Solyc03g121300	Solyc10g078600
Slycopersicum	AT5G20400	3	Solyc10g076840	Solyc10g086780	Solyc06g068270	Solyc07g045040
Slycopersicum	AT5G58670	7	Solyc05g052760	Solyc06g007120	Solyc10g076710	Solyc06g051620	Solyc06g082000
Slycopersicum	AT5G58784	6	Solyc10g085150	Solyc06g059990	Solyc06g076920	Solyc08g005680	Solyc10g085140
Slycopersicum	AT5G12180	2	Solyc12g099790	Solyc11g064900	Solyc01g008740	Solyc08g008170
Slycopersicum	AT5G15850	4	Solyc02g089540	Solyc02g089520	Solyc12g096500	Solyc02g089500
Slycopersicum	AT5G44720	3	Solyc02g081880	Solyc01g044370	Solyc07g066480
Slycopersicum	AT5G28380	6	Solyc01g103160
Slycopersicum	AT5G10310	2	Solyc00g044350	Solyc04g077170	Solyc11g009040	Solyc03g121790
Slycopersicum	AT5G24900	3	Solyc03g095310	Solyc06g082730	Solyc01g088760
Slycopersicum	AT5G61040	2	Solyc03g115100	Solyc05g012230
Slycopersicum	AT5G18475	2	Solyc04g076070	Solyc11g073230
Slycopersicum	AT5G58480	101	Solyc04g015190	Solyc12g019890	Solyc05g025500	Solyc08g074390	Solyc07g017730
Slycopersicum	AT5G50590	7	Solyc03g097440	Solyc07g052270	Solyc06g072670	Solyc06g064650	Solyc04g024590
Slycopersicum	AT5G40382	3	Solyc01g079420	Solyc10g045580
Slycopersicum	AT5G67050	5	Solyc12g088800	Solyc02g090940	Solyc02g090930	Solyc02g090920	Solyc12g055730
Slycopersicum	AT5G22890	2	Solyc11g066420	Solyc06g065440	Solyc11g017140	Solyc04g056320
Slycopersicum	AT5G05330	2	Solyc06g050320
Slycopersicum	AT5G19210	2	Solyc01g079800
Slycopersicum	AT5G37850	2	Solyc02g091340
Slycopersicum	AT5G61350	2	Solyc03g115710	Solyc01g109950	Solyc05g054680
Slycopersicum	AT5G48030	2	Solyc01g086740	Solyc01g081330
Slycopersicum	AT5G04930	2	Solyc01g096930	Solyc10g074940
Slycopersicum	AT5G61140	2	Solyc06g069480	Solyc06g071620	Solyc06g082100
Slycopersicum	AT5G39180	5	Solyc01g102900	Solyc01g102890	Solyc01g102910	Solyc10g078840	Solyc09g089990	Solyc09g090010
Slycopersicum	AT5G42950	2	Solyc04g080240	Solyc05g015920	Solyc05g015930
Slycopersicum	AT5G44180	2	Solyc07g053610	Solyc02g077660	Solyc11g006200
Slycopersicum	AT5G38430	2	Solyc02g085950	Solyc03g034220	Solyc02g063150
Slycopersicum	AT5G46550	5	Solyc02g071510	Solyc02g093880
Slycopersicum	AT5G18150	2	Solyc06g075190
Slycopersicum	AT5G15470	2	Solyc02g088630	Solyc02g067060	Solyc03g013630	Solyc07g064050
Slycopersicum	AT5G25460	3	Solyc08g067030	Solyc06g067910	Solyc12g042930
Slycopersicum	AT5G15870	2	Solyc02g089720	Solyc03g046200	Solyc02g089730
Slycopersicum	AT5G62940	2	Solyc06g071480	Solyc03g112930
Slycopersicum	AT5G24030	2	Solyc06g036440	Solyc09g014610	Solyc03g007770
Slycopersicum	AT5G43960	2	Solyc09g090940	Solyc06g083730
Slycopersicum	AT5G49730	3	Solyc01g102610
Slycopersicum	AT5G39560	101	Solyc04g051870
Slycopersicum	AT5G66200	2	Solyc02g083820	Solyc03g033510	Solyc02g062140	Solyc01g111270
Slycopersicum	AT5G07840	2	Solyc08g005910	Solyc12g096260
Slycopersicum	AT5G40970	3	Solyc02g094220	Solyc06g072060
Slycopersicum	AT5G43700	3	Solyc09g083280	Solyc06g053840	Solyc09g065850	Solyc06g008580	Solyc06g084070	Solyc04g054280
Slycopersicum	AT5G06160	2	Solyc03g083430
Slycopersicum	AT5G56530	2	Solyc01g005550	Solyc01g081570	Solyc04g050490
Slycopersicum	AT5G58180	3	Solyc07g005200
Slycopersicum	AT5G43940	2	Solyc09g064370	Solyc04g064710	Solyc06g059740
Slycopersicum	AT5G05100	4	Solyc10g078300	Solyc11g007110
Slycopersicum	AT5G28540	3	Solyc08g082820	Solyc03g082920	Solyc06g052050	Solyc01g099660
Slycopersicum	AT5G10540	3	Solyc02g091580	Solyc09g014890	Solyc03g083580
Slycopersicum	AT5G25540	2	Solyc08g067810
Slycopersicum	AT5G50140	101	Solyc08g066770	Solyc06g075600	Solyc01g005340	Solyc11g072960	Solyc12g096670
Slycopersicum	AT5G13560	2	Solyc04g010220	Solyc09g005900	Solyc09g005890	Solyc06g036570
Slycopersicum	AT5G23610	3	Solyc03g093370
Slycopersicum	AT5G38480	2	Solyc03g034180	Solyc02g063070	Solyc12g057110
Slycopersicum	AT5G44440	2	Solyc06g065060	Solyc06g065070	Solyc02g070110	Solyc02g070180	Solyc02g070130
Slycopersicum	AT5G59570	3	Solyc06g005680	Solyc06g076350
Slycopersicum	AT5G37890	4	Solyc03g034450	Solyc03g042550	Solyc03g034460	Solyc03g036460	Solyc03g037490
Slycopersicum	AT5G51480	3	Solyc03g083900	Solyc08g079090	Solyc09g055930
Slycopersicum	AT5G42030	4	Solyc03g083030	Solyc08g082710	Solyc01g095280	Solyc12g007160
Slycopersicum	AT5G38150	3	Solyc02g086350
Slycopersicum	AT5G05540	4	Solyc10g084160	Solyc04g064560
Slycopersicum	AT5G11220	5	Solyc12g020130	Solyc04g049860
Slycopersicum	AT5G28470	2	Solyc03g113440
Slycopersicum	AT5G61310	2	Solyc01g079420	Solyc10g045580
Slycopersicum	AT5G10600	2	Solyc04g078360	Solyc04g078370	Solyc04g078340	Solyc07g014670
Slycopersicum	AT5G62950	2	Solyc11g007810
Slycopersicum	AT5G48900	6	Solyc06g083580	Solyc09g091430	Solyc09g061890
Slycopersicum	AT5G09630	4	Solyc02g091720	Solyc04g010120
Slycopersicum	AT5G49780	5	Solyc01g102700	Solyc01g102710	Solyc10g085670	Solyc01g102680
Slycopersicum	AT5G07500	7	Solyc05g052570	Solyc06g082010	Solyc05g052060
Slycopersicum	AT5G01980	4	Solyc09g074460
Slycopersicum	AT5G20910	2	Solyc08g067290
Slycopersicum	AT5G11980	2	Solyc01g087650
Slycopersicum	AT5G02390	2	Solyc10g084750	Solyc09g010790	Solyc06g076130
Slycopersicum	AT5G50630	4	Solyc02g094190	Solyc03g019650	Solyc02g068140
Slycopersicum	AT5G43210	2	Solyc01g088030
Slycopersicum	AT5G35520	2	Solyc03g114520
Slycopersicum	AT5G48830	2	Solyc09g061420
Slycopersicum	AT5G48230	2	Solyc07g045350	Solyc05g017760	Solyc04g015100
Slycopersicum	AT5G38460	2	Solyc02g085860	Solyc02g085850	Solyc01g088650
Slycopersicum	AT5G04310	2	Solyc11g008140	Solyc03g071570	Solyc05g055510
Slycopersicum	AT5G10990	3	Solyc04g081250	Solyc01g110560	Solyc12g089270	Solyc06g065220
Slycopersicum	AT5G59710	3	Solyc06g075590	Solyc11g072940
Slycopersicum	AT5G17990	2	Solyc06g071550	Solyc12g035190
Slycopersicum	AT5G20740	2	Solyc07g042390	Solyc12g009270
Slycopersicum	AT5G37020	2	Solyc02g037530	Solyc03g031970	Solyc07g043620
Slycopersicum	AT5G07460	5	Solyc06g034020	Solyc03g093690	Solyc03g111720	Solyc02g084030
Slycopersicum	AT5G48385	2	Solyc06g082930	Solyc06g007640	Solyc04g008840	Solyc01g098240
Slycopersicum	AT5G53742	101	Solyc05g010190
Slycopersicum	AT5G42870	3	Solyc09g005910	Solyc04g079100	Solyc04g079090
Slycopersicum	AT5G13650	2	Solyc03g058190	Solyc07g053470	Solyc04g015450
Slycopersicum	AT5G66930	2	Solyc02g065180	Solyc02g090330
Slycopersicum	AT5G19850	2	Solyc12g098660	Solyc02g070490	Solyc02g062610	Solyc02g085070
Slycopersicum	AT5G10530	2	Solyc03g043710	Solyc10g047810	Solyc01g106160
Slycopersicum	AT5G65320	5	Solyc11g010340	Solyc04g074810	Solyc01g098720
Slycopersicum	AT5G25030	6	Solyc07g065920
Slycopersicum	AT5G22370	2	Solyc04g077790	Solyc09g020140	Solyc08g081330
Slycopersicum	AT5G39500	3	Solyc05g013040	Solyc02g088290	Solyc02g067010	Solyc04g005560
Slycopersicum	AT5G60100	3	Solyc10g086000	Solyc03g081240	Solyc10g005030
Slycopersicum	AT5G46710	6	Solyc08g076860	Solyc08g005100	Solyc06g061240	Solyc04g008090
Slycopersicum	AT5G54130	2	Solyc03g080080
Slycopersicum	AT5G61050	4	Solyc03g115150
Slycopersicum	AT5G57010	2	Solyc12g008960	Solyc07g040710
Slycopersicum	AT5G39350	2	Solyc02g088650
Slycopersicum	AT5G58530	2	Solyc06g082180	Solyc06g082170
Slycopersicum	AT5G26120	3	Solyc10g081120	Solyc10g077080
Slycopersicum	AT5G11420	2	Solyc08g067030	Solyc06g067910	Solyc12g042930
Slycopersicum	AT5G11170	2	Solyc08g061000	Solyc06g066060
Slycopersicum	AT5G03345	2	Solyc09g008140
Slycopersicum	AT5G40940	2	Solyc05g008320
Slycopersicum	AT5G52380	2	Solyc03g025740
Slycopersicum	AT5G55530	2	Solyc07g048040	Solyc11g064840	Solyc07g065220	Solyc07g065230
Slycopersicum	AT5G20650	2	Solyc02g082080
Slycopersicum	AT5G06260	2	Solyc10g083160	Solyc04g055180
Slycopersicum	AT5G57390	2	Solyc07g018290	Solyc11g008560
Slycopersicum	AT5G35920	101	Solyc12g005170	Solyc08g083450	Solyc04g005370	Solyc04g025410	Solyc04g005360
Slycopersicum	AT5G57000	3	Solyc12g008950	Solyc06g062770
Slycopersicum	AT5G17770	2	Solyc10g081440	Solyc05g018520
Slycopersicum	AT5G02590	4	Solyc09g005740	Solyc10g085900	Solyc04g051660
Slycopersicum	AT5G25060	2	Solyc03g025280
Slycopersicum	AT5G05140	2	Solyc10g080930	Solyc10g078350	Solyc03g044350	Solyc11g005450
Slycopersicum	AT5G35400	2	Solyc07g017260	Solyc07g017250
Slycopersicum	AT5G57340	101	Solyc07g017870
Slycopersicum	AT5G06890	8	Solyc02g081960	Solyc04g005690
Slycopersicum	AT5G66700	4	Solyc02g085630	Solyc03g034150	Solyc03g034120	Solyc03g034130	Solyc02g062960
Slycopersicum	AT5G47455	3	Solyc08g078560
Slycopersicum	AT5G10840	2	Solyc07g005600	Solyc08g006820	Solyc03g121570
Slycopersicum	AT5G10400	3	Solyc02g077480	Solyc10g008910	Solyc01g073970	Solyc01g074000	Solyc01g086820
Slycopersicum	AT5G25757	2	Solyc08g068340
Slycopersicum	AT5G17880	101	Solyc04g007320	Solyc02g082050	Solyc04g056570	Solyc07g055380	Solyc09g007710
Slycopersicum	AT5G52190	2	Solyc03g025990
Slycopersicum	AT5G02180	2	Solyc10g084830	Solyc11g008440	Solyc03g078150
Slycopersicum	AT5G61590	3	Solyc05g052030
Slycopersicum	AT5G01520	2	Solyc02g078460	Solyc10g085130	Solyc10g009020	Solyc05g014250
Slycopersicum	AT5G60880	2	Solyc03g114770
Slycopersicum	AT5G18160	4	Solyc10g075010	Solyc09g072930
Slycopersicum	AT5G01670	2	Solyc09g015070
Slycopersicum	AT5G61880	2	Solyc08g006120	Solyc06g068820	Solyc00g074210	Solyc08g069210
Slycopersicum	AT5G43640	6	Solyc06g053820	Solyc02g082000	Solyc09g083370	Solyc12g038950
Slycopersicum	AT5G27950	2	Solyc01g098080
Slycopersicum	AT5G38730	2	Solyc04g050550
Slycopersicum	AT5G51280	2	Solyc03g117440	Solyc06g068280
Slycopersicum	AT5G63510	3	Solyc03g019720	Solyc02g062600
Slycopersicum	AT5G05240	2	Solyc06g048970
Slycopersicum	AT5G02080	3	Solyc12g056840	Solyc04g072480	Solyc10g011840
Slycopersicum	AT5G56660	3	Solyc12g008690	Solyc03g121270	Solyc05g006220	Solyc10g079640	Solyc01g005490
Slycopersicum	AT5G54810	3	Solyc10g006400	Solyc07g064280	Solyc10g005320	Solyc10g018390	Solyc10g018380
Slycopersicum	AT5G47560	2	Solyc11g012360
Slycopersicum	AT5G57460	2	Solyc10g078790
Slycopersicum	AT5G40960	101	Solyc05g015700	Solyc06g072070	Solyc03g019700	Solyc02g068160	Solyc02g094220
Slycopersicum	AT5G22300	2	Solyc11g068730
Slycopersicum	AT5G07600	101	Solyc03g112440	Solyc06g060840
Slycopersicum	AT5G07810	2	Solyc03g115520	Solyc12g098860
Slycopersicum	AT5G64350	2	Solyc01g105710
Slycopersicum	AT5G12970	4	Solyc10g080430	Solyc10g078680	Solyc01g006620
Slycopersicum	AT5G66620	5	Solyc04g079840	Solyc02g089930	Solyc03g079910	Solyc05g052910	Solyc01g105180	Solyc01g105200
Slycopersicum	AT5G62240	5	Solyc03g007060	Solyc08g079760
Slycopersicum	AT5G37520	101	Solyc08g080710	Solyc08g080820	Solyc07g056610	Solyc07g061710	Solyc08g080790
Slycopersicum	AT5G44060	3	Solyc09g090380
Slycopersicum	AT5G65790	4	Solyc04g077260	Solyc09g008250	Solyc11g069030	Solyc02g091980
Slycopersicum	AT5G45940	4	Solyc10g008750	Solyc10g008760	Solyc10g008770
Slycopersicum	AT5G20030	4	Solyc11g007340	Solyc05g055340
Slycopersicum	AT5G63730	101	Solyc06g073340	Solyc11g008580	Solyc01g005650	Solyc04g079780	Solyc01g109280
Slycopersicum	AT5G38180	9	Solyc03g119210
Slycopersicum	AT5G54880	2	Solyc07g064480
Slycopersicum	AT5G58850	2	Solyc06g076840	Solyc09g055650	Solyc06g071520
Slycopersicum	AT5G49910	2	Solyc01g103450	Solyc11g020040
Slycopersicum	AT5G50915	2	Solyc03g097820	Solyc06g072520
Slycopersicum	AT5G15610	3	Solyc02g089070
Slycopersicum	AT5G18200	2	Solyc10g050850
Slycopersicum	AT5G46330	2	Solyc02g070890	Solyc02g070910	Solyc02g068820	Solyc02g031790
Slycopersicum	AT5G20480	4	Solyc06g076910	Solyc03g019980	Solyc03g098400	Solyc04g009040	Solyc03g096190
Slycopersicum	AT5G57450	2	Solyc07g055170	Solyc07g017540	Solyc11g072610
Slycopersicum	AT5G48800	2	Solyc09g061250	Solyc09g048980	Solyc02g092560
Slycopersicum	AT5G25950	2	Solyc11g070090	Solyc11g070080
Slycopersicum	AT5G26200	3	Solyc12g096030	Solyc03g121920	Solyc02g089110
Slycopersicum	AT5G59990	2	Solyc11g072850
Slycopersicum	AT5G54010	2	Solyc04g010110	Solyc04g079030	Solyc10g008860	Solyc04g079050
Slycopersicum	AT5G47720	2	Solyc04g015100	Solyc07g045350	Solyc05g017760
Slycopersicum	AT5G45650	2	Solyc02g071580	Solyc02g071560
Slycopersicum	AT5G35995	101	Solyc07g064260	Solyc04g057950	Solyc04g072330	Solyc07g054600
Slycopersicum	AT5G19570	2	Solyc11g006870
Slycopersicum	AT5G03850	3	Solyc02g021400	Solyc10g078630
Slycopersicum	AT5G40090	101	Solyc04g007320	Solyc11g011090	Solyc01g014840	Solyc04g056570	Solyc01g008800
Slycopersicum	AT5G04780	2	Solyc11g006700
Slycopersicum	AT5G45840	2	Solyc02g021590	Solyc02g076660	Solyc03g006130	Solyc06g051030
Slycopersicum	AT5G27030	2	Solyc01g100050
Slycopersicum	AT5G28150	2	Solyc01g097790	Solyc09g075960
Slycopersicum	AT5G45170	2	Solyc02g069410	Solyc03g111610
Slycopersicum	AT5G64680	2	Solyc09g009850	Solyc01g008760
Slycopersicum	AT5G45070	101	Solyc12g096900	Solyc07g055390	Solyc12g096880	Solyc01g014840	Solyc02g082050
Slycopersicum	AT5G23390	2	Solyc02g050140	Solyc03g119400	Solyc05g009240
Slycopersicum	AT5G51080	3	Solyc05g006090	Solyc04g005010	Solyc01g008060	Solyc02g087130
Slycopersicum	AT5G66005	2	Solyc03g032120
Slycopersicum	AT5G19550	3	Solyc08g068330	Solyc07g032740	Solyc08g041870	Solyc07g055210
Slycopersicum	AT5G63640	2	Solyc11g005460
Slycopersicum	AT5G23250	2	Solyc01g007910	Solyc02g005350	Solyc12g099260
Slycopersicum	AT5G27120	3	Solyc09g083080	Solyc05g055880	Solyc01g100570	Solyc08g078430
Slycopersicum	AT5G43330	3	Solyc09g090140	Solyc01g090710	Solyc11g007990
Slycopersicum	AT5G09680	2	Solyc01g087550
Slycopersicum	AT5G58440	2	Solyc06g050550	Solyc09g031600
Slycopersicum	AT5G17440	3	Solyc05g056280	Solyc03g093160
Slycopersicum	AT5G17960	101	Solyc01g073840	Solyc01g073890	Solyc01g073880	Solyc01g073810	Solyc06g072460
Slycopersicum	AT5G20080	2	Solyc05g018520	Solyc10g081440
Slycopersicum	AT5G18620	2	Solyc01g067390	Solyc06g054560	Solyc02g062780
Slycopersicum	AT5G08720	2	Solyc05g009080	Solyc01g068620
Slycopersicum	AT5G43780	4	Solyc09g082860	Solyc03g005260	Solyc03g005250
Slycopersicum	AT5G25220	2	Solyc08g041820	Solyc07g007120	Solyc12g010410
Slycopersicum	AT5G17070	2	Solyc03g062680
Slycopersicum	AT5G49880	2	Solyc01g103040
Slycopersicum	AT5G14860	3	Solyc02g067690	Solyc03g114180
Slycopersicum	AT5G38760	2	Solyc02g089580	Solyc02g089590	Solyc02g089570	Solyc02g065640	Solyc02g082990
Slycopersicum	AT5G18050	4	Solyc10g054760	Solyc11g011720	Solyc11g011650
Slycopersicum	AT5G51050	2	Solyc06g068720	Solyc03g118090	Solyc08g082020	Solyc10g011670
Slycopersicum	AT5G03690	5	Solyc09g009260	Solyc10g083570	Solyc07g065900
Slycopersicum	AT5G13930	2	Solyc05g053550	Solyc09g091510	Solyc05g053170	Solyc12g098090
Slycopersicum	AT5G61610	8	Solyc06g060840	Solyc06g034040
Slycopersicum	AT5G64090	3	Solyc11g008070	Solyc10g047210
Slycopersicum	AT5G01280	4	Solyc03g096090	Solyc09g014490
Slycopersicum	AT5G08630	2	Solyc05g056530
Slycopersicum	AT5G50490	9	Solyc03g110860	Solyc01g079870	Solyc03g111450	Solyc03g111460
Slycopersicum	AT5G22730	11	Solyc09g009920	Solyc05g010360
Slycopersicum	AT5G63830	2	Solyc08g082960
Slycopersicum	AT5G63760	101	Solyc06g073340	Solyc11g008580	Solyc01g005650	Solyc04g079780	Solyc01g109280
Slycopersicum	AT5G06760	2	Solyc10g078760	Solyc10g078780	Solyc10g078770	Solyc03g058330
Slycopersicum	AT5G44210	3	Solyc10g009110	Solyc03g006320	Solyc07g053740	Solyc02g077840
Slycopersicum	AT5G42000	2	Solyc08g082920	Solyc01g096130
Slycopersicum	AT5G09670	3	Solyc01g104910	Solyc08g081760	Solyc08g008180
Slycopersicum	AT5G49760	2	Solyc01g102700	Solyc01g102710	Solyc10g085670	Solyc01g102680
Slycopersicum	AT5G25110	3	Solyc08g067310	Solyc06g068450
Slycopersicum	AT5G48010	10	Solyc12g006510	Solyc12g035460
Slycopersicum	AT5G09870	4	Solyc04g071650	Solyc11g005560	Solyc12g056580	Solyc04g072790
Slycopersicum	AT5G12050	5	Solyc03g121970	Solyc08g062180
Slycopersicum	AT5G48810	3	Solyc09g061230	Solyc06g007930	Solyc06g083440	Solyc03g082600	Solyc04g078140
Slycopersicum	AT5G57050	4	Solyc12g096020	Solyc03g121880	Solyc07g040990	Solyc08g062650
Slycopersicum	AT5G40740	2	Solyc02g067990	Solyc02g093810
Slycopersicum	AT5G60130	7	Solyc02g026080
Slycopersicum	AT5G45830	3	Solyc02g072570	Solyc02g073570	Solyc03g006120	Solyc05g056410
Slycopersicum	AT5G50450	3	Solyc05g015420
Slycopersicum	AT5G50690	6	Solyc03g097440	Solyc07g052270	Solyc06g072670	Solyc06g064650	Solyc04g024590
Slycopersicum	AT5G38160	7	Solyc02g086310	Solyc03g119210	Solyc06g069070	Solyc03g034330	Solyc03g034380
Slycopersicum	AT5G33406	2	Solyc00g147770	Solyc12g056870	Solyc08g014160	Solyc04g025680
Slycopersicum	AT5G58470	2	Solyc06g082220
Slycopersicum	AT5G38780	3	Solyc02g091140	Solyc01g005230
Slycopersicum	AT5G13010	2	Solyc10g076910	Solyc12g089010	Solyc07g039550
Slycopersicum	AT5G41220	4	Solyc08g080900	Solyc12g056250	Solyc08g080910	Solyc04g050560
Slycopersicum	AT5G46880	2	Solyc08g076370
Slycopersicum	AT5G25440	101	Solyc04g082500	Solyc03g032150	Solyc00g007060	Solyc05g007140	Solyc01g010780
Slycopersicum	AT5G47110	3	Solyc08g077880	Solyc08g007180	Solyc03g094000
Slycopersicum	AT5G67410	4	Solyc02g064710	Solyc06g068610	Solyc01g107210
Slycopersicum	AT5G24670	2	Solyc03g026100
Slycopersicum	AT5G27150	3	Solyc01g098190	Solyc01g067710	Solyc06g008820	Solyc10g006080
Slycopersicum	AT5G44590	3	Solyc08g013720	Solyc06g071670
Slycopersicum	AT5G37960	101	Solyc12g010950	Solyc12g096760	Solyc06g063040	Solyc12g010960	Solyc05g055700
Slycopersicum	AT5G45740	3	Solyc02g072100	Solyc03g006020	Solyc07g062290
Slycopersicum	AT5G45180	3	Solyc07g042430	Solyc01g112100	Solyc01g112140	Solyc07g007290	Solyc01g112120
Slycopersicum	AT5G29560	5	Solyc12g096930	Solyc09g090590
Slycopersicum	AT5G47890	2	Solyc06g075810
Slycopersicum	AT5G19980	3	Solyc06g071950	Solyc03g110970	Solyc09g065600	Solyc06g076830
Slycopersicum	AT5G57710	2	Solyc07g006540	Solyc06g051460
Slycopersicum	AT5G02130	2	Solyc09g011020
Slycopersicum	AT5G64990	6	Solyc05g051570	Solyc03g078570	Solyc01g088560
Slycopersicum	AT5G42630	2	Solyc04g079600	Solyc05g051060
Slycopersicum	AT5G13470	2	Solyc01g088140
Slycopersicum	AT5G28030	8	Solyc08g014340	Solyc09g082060	Solyc01g097920	Solyc01g097930	Solyc01g097950	Solyc01g097940
Slycopersicum	AT5G59520	2	Solyc06g005620	Solyc07g065380
Slycopersicum	AT5G22640	2	Solyc11g066870
Slycopersicum	AT5G18210	4	Solyc06g071070	Solyc06g071060	Solyc08g008430
Slycopersicum	AT5G62850	2	Solyc06g071400	Solyc03g114200	Solyc08g082770	Solyc12g055870	Solyc02g086920
Slycopersicum	AT5G46800	2	Solyc10g079200	Solyc06g061170	Solyc10g009090	Solyc06g066680
Slycopersicum	AT5G27910	8	Solyc03g110860	Solyc06g072040	Solyc01g079870	Solyc03g111460	Solyc03g111450
Slycopersicum	AT5G18870	3	Solyc01g080560	Solyc01g080570	Solyc01g080580	Solyc01g080700	Solyc01g014820	Solyc04g050700
Slycopersicum	AT5G10130	4	Solyc04g054810	Solyc07g062560	Solyc05g051870
Slycopersicum	AT5G36390	101	Solyc05g010190
Slycopersicum	AT5G27400	2	Solyc10g009400
Slycopersicum	AT5G03760	2	Solyc10g083670	Solyc05g055410	Solyc06g074630	Solyc11g007600
Slycopersicum	AT5G24300	2	Solyc03g083090	Solyc02g088000	Solyc08g083320
Slycopersicum	AT5G45670	2	Solyc02g071610	Solyc02g071620	Solyc03g005900	Solyc11g031960
Slycopersicum	AT5G27370	9	Solyc05g007920
Slycopersicum	AT5G11340	2	Solyc06g065570	Solyc08g067440	Solyc03g097140
Slycopersicum	AT5G32440	2	Solyc07g007960	Solyc12g009620	Solyc03g116780	Solyc12g042750
Slycopersicum	AT5G19620	2	Solyc11g062070	Solyc10g079290	Solyc11g071890
Slycopersicum	AT5G47760	2	Solyc04g015150	Solyc11g008620
Slycopersicum	AT5G57220	10	Solyc04g078290	Solyc12g088460
Slycopersicum	AT5G44830	10	Solyc03g116580
Slycopersicum	AT5G16870	3	Solyc12g077590	Solyc08g066540
Slycopersicum	AT5G06990	2	Solyc07g065420	Solyc05g051760	Solyc04g053140
Slycopersicum	AT5G08260	3	Solyc02g014830	Solyc01g087970	Solyc02g078690	Solyc01g087950
Slycopersicum	AT5G55960	2	Solyc07g065790	Solyc10g005790	Solyc12g015810
Slycopersicum	AT5G61190	2	Solyc01g101140	Solyc02g088850	Solyc02g088880
Slycopersicum	AT5G66170	2	Solyc02g083730	Solyc02g083280
Slycopersicum	AT5G54230	6	Solyc02g079280	Solyc10g008700	Solyc10g005460	Solyc07g054840
Slycopersicum	AT5G52280	3	Solyc08g080780	Solyc03g025830	Solyc08g007970	Solyc04g072630	Solyc11g007900
Slycopersicum	AT5G44265	3	Solyc07g053780
Slycopersicum	AT5G54670	3	Solyc07g064030	Solyc12g005250
Slycopersicum	AT5G01650	2	Solyc10g076350	Solyc10g085350	Solyc07g008470
Slycopersicum	AT5G20165	2	Solyc06g068780	Solyc03g118140
Slycopersicum	AT5G43280	2	Solyc05g024240	Solyc08g078130	Solyc01g059830
Slycopersicum	AT5G18070	2	Solyc08g077270
Slycopersicum	AT5G59830	2	Solyc06g075790	Solyc09g010350
Slycopersicum	AT5G18510	6	Solyc07g064400	Solyc07g064360	Solyc07g064380	Solyc07g064370	Solyc04g018000	Solyc04g017880	Solyc04g017890
Slycopersicum	AT5G66410	2	Solyc02g062540	Solyc11g012730
Slycopersicum	AT5G23170	5	Solyc04g075000	Solyc01g088050
Slycopersicum	AT5G52660	2	Solyc06g036300	Solyc01g095030
Slycopersicum	AT5G66920	2	Solyc02g090360	Solyc02g065170
Slycopersicum	AT5G66900	2	Solyc02g090380
Slycopersicum	AT5G62460	3	Solyc03g116030	Solyc01g010880	Solyc06g069780	Solyc05g007660
Slycopersicum	AT5G42220	2	Solyc04g082160	Solyc06g036720	Solyc03g032160
Slycopersicum	AT5G55940	2	Solyc10g005780	Solyc07g009160
Slycopersicum	AT5G52370	2	Solyc06g076620
Slycopersicum	AT5G19700	5	Solyc04g076950	Solyc03g026230	Solyc06g035710	Solyc08g080310	Solyc02g090740
Slycopersicum	AT5G18550	2	Solyc01g067550	Solyc09g074640	Solyc06g008740
Slycopersicum	AT5G38340	101	Solyc04g007320	Solyc02g082050	Solyc05g007850	Solyc04g056570	Solyc11g011090
Slycopersicum	AT5G48930	2	Solyc03g117600	Solyc07g005760	Solyc07g015960	Solyc11g066640
Slycopersicum	AT5G07940	3	Solyc12g038490	Solyc03g115250	Solyc06g069500
Slycopersicum	AT5G62440	2	Solyc03g116020	Solyc06g069770
Slycopersicum	AT5G15310	2	Solyc02g088190	Solyc01g010910	Solyc05g007690	Solyc05g007710
Slycopersicum	AT5G16600	2	Solyc11g011050	Solyc04g014470
Slycopersicum	AT5G58540	6	Solyc02g076660	Solyc06g051030	Solyc02g021590	Solyc03g006130
Slycopersicum	AT5G60410	2	Solyc11g069160	Solyc06g010000	Solyc06g010100
Slycopersicum	AT5G19370	2	Solyc12g099800
Slycopersicum	AT5G43740	8	Solyc08g007250	Solyc06g048910
Slycopersicum	AT5G12320	2	Solyc04g008580	Solyc08g005520	Solyc00g095450
Slycopersicum	AT5G65860	2	Solyc04g078120
Slycopersicum	AT5G20670	3	Solyc06g066110	Solyc03g122300	Solyc08g061270
Slycopersicum	AT5G64810	2	Solyc04g051690	Solyc08g062490	Solyc04g072070	Solyc12g056750
Slycopersicum	AT5G16530	2	Solyc01g068410	Solyc04g056620	Solyc02g087660
Slycopersicum	AT5G52030	2	Solyc03g026260	Solyc12g005780	Solyc07g052560
Slycopersicum	AT5G27270	2	Solyc03g097000
Slycopersicum	AT5G20010	3	Solyc05g023800	Solyc01g104700	Solyc01g104680	Solyc06g082720
Slycopersicum	AT5G14140	2	Solyc02g094170
Slycopersicum	AT5G21222	3	Solyc08g068230	Solyc07g032380
Slycopersicum	AT5G04680	6	Solyc02g068670	Solyc05g041590	Solyc05g041440
Slycopersicum	AT5G37760	101	Solyc03g007280	Solyc03g019630	Solyc03g019640	Solyc01g044270	Solyc05g040050
Slycopersicum	AT5G53800	2	Solyc12g013790
Slycopersicum	AT5G17590	2	Solyc10g024480
Slycopersicum	AT5G55140	2	Solyc02g068770
Slycopersicum	AT5G53080	2	Solyc03g082990	Solyc11g011390
Slycopersicum	AT5G21960	3	Solyc06g054630	Solyc12g009240	Solyc07g042230
Slycopersicum	AT5G18380	3	Solyc04g026100	Solyc05g005690	Solyc01g068530
Slycopersicum	AT5G17330	2	Solyc11g011920	Solyc05g054050	Solyc04g025530	Solyc01g005000	Solyc03g098240
Slycopersicum	AT5G01840	3	Solyc10g076180	Solyc09g018200	Solyc06g082460
Slycopersicum	AT5G15940	3	Solyc09g010150
Slycopersicum	AT5G42905	101	Solyc06g082170
Slycopersicum	AT5G61260	4	Solyc02g088580	Solyc06g069620
Slycopersicum	AT5G10470	3	Solyc11g010560
Slycopersicum	AT5G49850	101	Solyc04g080420	Solyc03g121300
Slycopersicum	AT5G48650	4	Solyc09g059310	Solyc06g007780	Solyc06g083300	Solyc02g088920
Slycopersicum	AT5G16960	7	Solyc12g010950	Solyc06g063040	Solyc03g007200	Solyc11g030720
Slycopersicum	AT5G62610	3	Solyc05g006650	Solyc04g005130
Slycopersicum	AT5G61920	4	Solyc07g006260	Solyc02g065630	Solyc03g121500
Slycopersicum	AT5G27300	3	Solyc04g076370	Solyc08g067820
Slycopersicum	AT5G15330	2	Solyc02g067160	Solyc02g088210	Solyc12g009480
Slycopersicum	AT5G08320	2	Solyc01g008260
Slycopersicum	AT5G56690	5	Solyc11g011540	Solyc08g074880
Slycopersicum	AT5G57880	2	Solyc07g005790	Solyc07g005800
Slycopersicum	AT5G28442	4	Solyc01g094880
Slycopersicum	AT5G58450	2	Solyc09g057910	Solyc09g057920
Slycopersicum	AT5G21482	2	Solyc08g061920	Solyc08g061930
Slycopersicum	AT5G61440	2	Solyc03g115870	Solyc12g019740	Solyc10g080730	Solyc06g069720
Slycopersicum	AT5G59510	2	Solyc06g076320
Slycopersicum	AT5G63650	3	Solyc01g103940	Solyc05g056550
Slycopersicum	AT5G59110	101	Solyc02g092680	Solyc08g079970	Solyc04g078110	Solyc09g009750	Solyc03g044150
Slycopersicum	AT5G16340	4	Solyc03g031940	Solyc02g037490	Solyc07g043640
Slycopersicum	AT5G45450	101	Solyc03g031920	Solyc02g081570	Solyc02g094280	Solyc08g083060	Solyc03g082620
Slycopersicum	AT5G07100	3	Solyc09g014990	Solyc06g066370
Slycopersicum	AT5G47700	4	Solyc07g049420	Solyc01g104370
Slycopersicum	AT5G05960	3	Solyc03g079880	Solyc05g041140	Solyc10g018480	Solyc06g036230
Slycopersicum	AT5G40390	2	Solyc02g086530	Solyc03g112500
Slycopersicum	AT5G15800	3	Solyc02g089200	Solyc05g015750	Solyc04g005320	Solyc03g114840
Slycopersicum	AT5G40040	3	Solyc07g007880	Solyc11g067100	Solyc06g074430
Slycopersicum	AT5G37800	3	Solyc02g091440
Slycopersicum	AT5G18610	2	Solyc01g067400	Solyc05g024290	Solyc09g007170	Solyc10g085990
Slycopersicum	AT5G08510	14	Solyc01g100340
Slycopersicum	AT5G15520	4	Solyc03g115360	Solyc12g039120
Slycopersicum	AT5G16580	101	Solyc09g075060	Solyc09g075070	Solyc01g074040	Solyc08g044510	Solyc10g045240
Slycopersicum	AT5G38200	2	Solyc03g034320	Solyc02g086300	Solyc05g008910
Slycopersicum	AT5G21910	2	Solyc08g061640
Slycopersicum	AT5G08610	2	Solyc01g095740	Solyc12g056340
Slycopersicum	AT5G57655	2	Solyc07g006650
Slycopersicum	AT5G08460	3	Solyc11g043110
Slycopersicum	AT5G15710	2	Solyc02g089310	Solyc02g081670	Solyc05g015520	Solyc01g095370
Slycopersicum	AT5G50080	4	Solyc12g056590	Solyc04g051360
Slycopersicum	AT5G12840	2	Solyc11g065700	Solyc01g008490	Solyc01g087240
Slycopersicum	AT5G17050	2	Solyc10g083440	Solyc07g006720
Slycopersicum	AT5G59760	3	Solyc06g005300	Solyc11g073180
Slycopersicum	AT5G49300	2	Solyc12g099370	Solyc05g054400	Solyc01g100220	Solyc09g075610	Solyc01g060490
Slycopersicum	AT5G02060	3	Solyc09g011230	Solyc05g052940	Solyc09g089850
Slycopersicum	AT5G64580	2	Solyc04g063360
Slycopersicum	AT5G65170	4	Solyc04g055050	Solyc04g073950
Slycopersicum	AT5G47280	5	Solyc04g079420	Solyc02g090380
Slycopersicum	AT5G56230	2	Solyc07g066190
Slycopersicum	AT5G01260	2	Solyc09g014400
Slycopersicum	AT5G41820	3	Solyc04g076430
Slycopersicum	AT5G20310	7	Solyc12g017840
Slycopersicum	AT5G16540	3	Solyc11g008900	Solyc06g008740	Solyc12g017410
Slycopersicum	AT5G26300	101	Solyc04g008530
Slycopersicum	AT5G59460	2	Solyc06g005600
Slycopersicum	AT5G54580	2	Solyc07g063900	Solyc06g035610	Solyc09g011210	Solyc10g084630
Slycopersicum	AT5G55060	2	Solyc07g064740	Solyc06g082200
Slycopersicum	AT5G17490	6	Solyc11g011260	Solyc10g086380	Solyc10g086370	Solyc02g094340	Solyc03g110950
Slycopersicum	AT5G02010	2	Solyc10g086660	Solyc09g011480	Solyc08g006550	Solyc01g111930
Slycopersicum	AT5G39970	4	Solyc03g113490	Solyc06g071150	Solyc03g113470	Solyc05g006720
Slycopersicum	AT5G20500	2	Solyc11g069860	Solyc02g084660	Solyc06g005260
Slycopersicum	AT5G59050	4	Solyc09g011690
Slycopersicum	AT5G57170	2	Solyc07g008470	Solyc10g076350	Solyc10g085350
Slycopersicum	AT5G25790	4	Solyc07g020710	Solyc12g007180	Solyc09g082500
Slycopersicum	AT5G44260	3	Solyc07g053750
Slycopersicum	AT5G63840	2	Solyc04g049070	Solyc04g009630	Solyc08g075530
Slycopersicum	AT5G32450	2	Solyc10g076890
Slycopersicum	AT5G24680	2	Solyc06g072970
Slycopersicum	AT5G59613	2	Solyc06g060080	Solyc11g005050
Slycopersicum	AT5G18810	2	Solyc01g080660	Solyc01g005820	Solyc01g105140
Slycopersicum	AT5G53820	3	Solyc02g089590	Solyc02g089580	Solyc02g089570	Solyc02g065640	Solyc02g082990
Slycopersicum	AT5G46430	3	Solyc02g070310	Solyc08g006900
Slycopersicum	AT5G54165	2	Solyc03g081330
Slycopersicum	AT5G36890	2	Solyc11g008720	Solyc07g063880
Slycopersicum	AT5G18590	2	Solyc01g067480	Solyc01g099350
Slycopersicum	AT5G47250	101	Solyc02g037540	Solyc08g013970	Solyc10g076440	Solyc08g007250	Solyc06g048910
Slycopersicum	AT5G35460	2	Solyc07g041160
Slycopersicum	AT5G01610	4	Solyc10g085300	Solyc10g076420	Solyc09g015420	Solyc03g115640
Slycopersicum	AT5G56500	4	Solyc01g028810	Solyc03g120850	Solyc05g010240	Solyc06g075010
Slycopersicum	AT5G01860	4	Solyc01g005200	Solyc01g005190	Solyc11g013610
Slycopersicum	AT5G49410	2	Solyc02g062530
Slycopersicum	AT5G39760	5	Solyc02g067310
Slycopersicum	AT5G24750	2	Solyc01g104410	Solyc06g007980	Solyc09g061860
Slycopersicum	AT5G16360	4	Solyc02g081580	Solyc01g007110	Solyc12g055850
Slycopersicum	AT5G64700	3	Solyc04g071430	Solyc04g071400	Solyc00g052940
Slycopersicum	AT5G53500	3	Solyc03g082870	Solyc06g052070	Solyc08g082900	Solyc08g008490	Solyc11g005710
Slycopersicum	AT5G01510	2	Solyc09g005230
Slycopersicum	AT5G10970	2	Solyc03g117070	Solyc06g068390
Slycopersicum	AT5G41060	3	Solyc02g094390	Solyc03g097630	Solyc06g072610
Slycopersicum	AT5G49330	2	Solyc06g009710	Solyc01g079620	Solyc12g049350
Slycopersicum	AT5G35180	2	Solyc07g005000
Slycopersicum	AT5G51020	2	Solyc06g068760
Slycopersicum	AT5G04910	2	Solyc10g039380
Slycopersicum	AT5G59320	2	Solyc08g067510	Solyc10g075060	Solyc01g090350
Slycopersicum	AT5G57120	2	Solyc07g008330
Slycopersicum	AT5G21030	4	Solyc06g073540	Solyc01g008960	Solyc01g096750	Solyc06g073530
Slycopersicum	AT5G53110	2	Solyc03g083460	Solyc08g082310
Slycopersicum	AT5G03900	2	Solyc04g049130
Slycopersicum	AT5G23050	2	Solyc12g038400	Solyc03g114460	Solyc02g094640	Solyc07g017860
Slycopersicum	AT5G26330	2	Solyc09g075810	Solyc09g065260	Solyc09g065250	Solyc01g014060	Solyc01g014070
Slycopersicum	AT5G67250	3	Solyc02g092990	Solyc04g078490	Solyc03g044220
Slycopersicum	AT5G66600	2	Solyc02g089980	Solyc02g065480	Solyc10g051030	Solyc01g109270
Slycopersicum	AT5G41315	2	Solyc08g081140	Solyc09g065100
Slycopersicum	AT5G13660	3	Solyc09g010350	Solyc06g075790
Slycopersicum	AT5G20020	4	Solyc05g023800	Solyc01g104700	Solyc01g104680	Solyc06g082720
Slycopersicum	AT5G38390	101	Solyc07g064260
Slycopersicum	AT5G50990	2	Solyc06g068810
Slycopersicum	AT5G04530	4	Solyc11g072990	Solyc11g072980
Slycopersicum	AT5G15930	2	Solyc01g101090
Slycopersicum	AT5G44230	2	Solyc02g084830
Slycopersicum	AT5G56630	3	Solyc12g095880	Solyc07g045160	Solyc08g066100
Slycopersicum	AT5G54855	2	Solyc12g005150
Slycopersicum	AT5G58280	2	Solyc06g007530	Solyc04g079130	Solyc01g108140
Slycopersicum	AT5G61470	101	Solyc12g088390	Solyc01g090840	Solyc05g054650	Solyc05g054660	Solyc03g115450
Slycopersicum	AT5G37190	2	Solyc05g014130
Slycopersicum	AT5G22280	4	Solyc11g068760
Slycopersicum	AT5G42790	2	Solyc04g080590
Slycopersicum	AT5G14310	2	Solyc02g093790	Solyc03g005100	Solyc05g014320
Slycopersicum	AT5G65090	2	Solyc04g054830	Solyc09g065480	Solyc09g005690
Slycopersicum	AT5G53920	2	Solyc07g062930
Slycopersicum	AT5G13170	3	Solyc03g097620	Solyc09g074530	Solyc05g024260
Slycopersicum	AT5G06180	3	Solyc11g068650	Solyc09g010320
Slycopersicum	AT5G26600	3	Solyc01g068160	Solyc05g007590
Slycopersicum	AT5G10580	3	Solyc12g096310	Solyc08g006100	Solyc03g079980	Solyc10g074950
Slycopersicum	AT5G14900	101	Solyc01g079250	Solyc09g097820	Solyc07g039550	Solyc01g110990	Solyc03g115390
Slycopersicum	AT5G27430	2	Solyc01g098780
Slycopersicum	AT5G44430	3	Solyc07g006380
Slycopersicum	AT5G01030	2	Solyc09g011720
Slycopersicum	AT5G64740	2	Solyc04g071650	Solyc11g005560	Solyc12g056580	Solyc04g072790
Slycopersicum	AT5G19870	4	Solyc01g006050	Solyc01g017600	Solyc04g014520	Solyc01g006070
Slycopersicum	AT5G44450	2	Solyc02g021700	Solyc02g021690
Slycopersicum	AT5G38880	2	Solyc03g046590
Slycopersicum	AT5G07710	2	Solyc03g115780	Solyc12g036220	Solyc04g054720
Slycopersicum	AT5G35980	2	Solyc03g097350
Slycopersicum	AT5G05550	2	Solyc06g051120	Solyc12g010890	Solyc03g122030	Solyc02g076810
Slycopersicum	AT5G13290	2	Solyc05g023760
Slycopersicum	AT5G06340	3	Solyc11g006580	Solyc05g008000
Slycopersicum	AT5G63880	3	Solyc12g096650
Slycopersicum	AT5G47540	2	Solyc05g054130	Solyc11g012400	Solyc07g065130	Solyc01g080350
Slycopersicum	AT5G23980	4	Solyc01g094910	Solyc01g094890	Solyc00g026160	Solyc00g020840
Slycopersicum	AT5G65274	3	Solyc01g090450
Slycopersicum	AT5G07880	4	Solyc03g115470	Solyc06g069570	Solyc05g012520
Slycopersicum	AT5G08305	2	Solyc04g009210
Slycopersicum	AT5G18560	2	Solyc01g067540	Solyc05g013540	Solyc11g045680
Slycopersicum	AT5G67100	2	Solyc02g093300	Solyc10g081250	Solyc01g099220
Slycopersicum	AT5G11280	2	Solyc03g116470	Solyc06g036520	Solyc06g036540
Slycopersicum	AT5G60890	101	Solyc02g088190	Solyc02g079280	Solyc07g054840	Solyc10g005460	Solyc05g051550
Slycopersicum	AT5G19220	2	Solyc01g079790	Solyc07g019440	Solyc12g011120
Slycopersicum	AT5G59350	2	Solyc11g066080	Solyc05g054530
Slycopersicum	AT5G53160	2	Solyc03g007310	Solyc08g082180	Solyc01g095700	Solyc12g055990
Slycopersicum	AT5G52300	2	Solyc03g025810
Slycopersicum	AT5G48375	101	Solyc08g044510	Solyc01g074040	Solyc01g010390	Solyc10g045240	Solyc01g074030
Slycopersicum	AT5G65310	4	Solyc05g051460	Solyc11g010270	Solyc04g074700
Slycopersicum	AT5G59130	101	Solyc09g009750	Solyc01g091930	Solyc07g056170	Solyc02g071580	Solyc04g081810
Slycopersicum	AT5G05650	6	Solyc10g081720
Slycopersicum	AT5G14500	2	Solyc02g067860	Solyc07g017900
Slycopersicum	AT5G23580	4	Solyc04g049160	Solyc05g056570	Solyc11g018610	Solyc06g065380
Slycopersicum	AT5G12920	2	Solyc11g045510
Slycopersicum	AT5G19930	2	Solyc10g079970
Slycopersicum	AT5G43010	3	Solyc01g109940	Solyc10g054040
Slycopersicum	AT5G57500	2	Solyc07g018200	Solyc07g044820
Slycopersicum	AT5G14400	3	Solyc07g056160	Solyc02g093540
Slycopersicum	AT5G61530	2	Solyc03g093430
Slycopersicum	AT5G15460	3	Solyc02g088620	Solyc04g072640
Slycopersicum	AT5G16910	3	Solyc03g097050	Solyc08g076320	Solyc08g005280	Solyc10g074620
Slycopersicum	AT5G36690	4	Solyc07g063100	Solyc12g013860
Slycopersicum	AT5G51520	4	Solyc03g083660
Slycopersicum	AT5G15600	4	Solyc05g012160	Solyc03g114970	Solyc01g010270	Solyc08g081470
Slycopersicum	AT5G06670	3	Solyc06g060140	Solyc03g053080	Solyc01g110190	Solyc03g053100
Slycopersicum	AT5G50240	2	Solyc03g111830
Slycopersicum	AT5G58300	2	Solyc06g082610	Solyc03g095490	Solyc09g030450	Solyc06g048560
Slycopersicum	AT5G08330	3	Solyc04g009180	Solyc01g008230
Slycopersicum	AT5G19360	3	Solyc12g099790	Solyc11g064900	Solyc01g008740	Solyc08g008170
Slycopersicum	AT5G09810	2	Solyc03g078400	Solyc11g005330
Slycopersicum	AT5G17530	2	Solyc04g005030	Solyc05g026490
Slycopersicum	AT5G45770	3	Solyc02g072250
Slycopersicum	AT5G63930	3	Solyc09g091260	Solyc12g098100	Solyc07g056410
Slycopersicum	AT5G12210	3	Solyc03g118570	Solyc12g040810	Solyc05g054520	Solyc02g086870
Slycopersicum	AT5G16900	101	Solyc03g093380	Solyc03g121230	Solyc09g007280	Solyc05g014240	Solyc09g060110
Slycopersicum	AT5G56380	101	Solyc09g009920	Solyc07g064260	Solyc04g057950	Solyc04g072330
Slycopersicum	AT5G45150	3	Solyc12g014410
Slycopersicum	AT5G47970	3	Solyc01g087300	Solyc01g087290	Solyc01g087320	Solyc01g087380
Slycopersicum	AT5G25630	2	Solyc08g068230	Solyc07g032380
Slycopersicum	AT5G41760	2	Solyc01g095540	Solyc11g008590	Solyc11g008610
Slycopersicum	AT5G55460	6	Solyc01g066910
Slycopersicum	AT5G06900	2	Solyc01g010260	Solyc10g018150
Slycopersicum	AT5G60020	2	Solyc09g011960	Solyc09g010990	Solyc06g076330	Solyc09g011970
Slycopersicum	AT5G43260	2	Solyc05g015470
Slycopersicum	AT5G14150	101	Solyc06g067910	Solyc02g070540	Solyc08g067030	Solyc12g042930	Solyc04g015610
Slycopersicum	AT5G43450	101	Solyc09g010020	Solyc09g089760	Solyc09g010000	Solyc09g010040	Solyc04g009850
Slycopersicum	AT5G52560	2	Solyc04g058070	Solyc02g068530
Slycopersicum	AT5G65080	8	Solyc12g087830
Slycopersicum	AT5G41520	4	Solyc01g099670	Solyc12g096540
Slycopersicum	AT5G64780	3	Solyc04g071980	Solyc12g056630
Slycopersicum	AT5G52100	2	Solyc03g026210
Slycopersicum	AT5G40370	2	Solyc06g005260	Solyc03g112770
Slycopersicum	AT5G64340	4	Solyc04g076030	Solyc12g087890	Solyc01g105690
Slycopersicum	AT5G48700	8	Solyc12g006010	Solyc07g064880	Solyc09g059970	Solyc07g049360
Slycopersicum	AT5G17010	2	Solyc03g096950	Solyc03g078000
Slycopersicum	AT5G57070	2	Solyc07g041070	Solyc03g121890
Slycopersicum	AT5G53220	2	Solyc03g007420	Solyc08g082000
Slycopersicum	AT5G42190	3	Solyc11g042930	Solyc01g111650	Solyc10g055580	Solyc01g111640
Slycopersicum	AT5G57320	3	Solyc02g021420	Solyc10g080100	Solyc04g015830	Solyc10g079400
Slycopersicum	AT5G48570	3	Solyc06g083190	Solyc09g057660	Solyc09g092690	Solyc04g077660	Solyc10g078260
Slycopersicum	AT5G66150	2	Solyc02g083700	Solyc06g068860	Solyc02g087290
Slycopersicum	AT5G16450	2	Solyc04g008280	Solyc10g005670
Slycopersicum	AT5G01480	101	Solyc01g073800	Solyc01g073810	Solyc01g073840	Solyc01g073830	Solyc01g073820
Slycopersicum	AT5G16520	2	Solyc04g051310
Slycopersicum	AT5G67290	2	Solyc03g044190
Slycopersicum	AT5G56075	5	Solyc07g065920
Slycopersicum	AT5G17030	3	Solyc07g006720	Solyc10g083440
Slycopersicum	AT5G35610	101	Solyc02g067570	Solyc02g087360	Solyc05g006540	Solyc00g318130	Solyc02g087390
Slycopersicum	AT5G14340	2	Solyc05g014290	Solyc02g093740
Slycopersicum	AT5G40310	3	Solyc02g086850	Solyc02g067730	Solyc02g067720	Solyc09g064740	Solyc12g014060
Slycopersicum	AT5G08080	3	Solyc10g081580	Solyc01g056810	Solyc07g052470
Slycopersicum	AT5G49040	3	Solyc07g042300	Solyc01g021600	Solyc01g006060	Solyc10g055230
Slycopersicum	AT5G46160	2	Solyc03g119380	Solyc01g007590
Slycopersicum	AT5G61540	2	Solyc03g093440	Solyc03g114790
Slycopersicum	AT5G46970	3	Solyc01g088590	Solyc08g077400
Slycopersicum	AT5G26860	2	Solyc10g024320	Solyc08g077440	Solyc10g024300	Solyc10g024310
Slycopersicum	AT5G59540	6	Solyc09g010020	Solyc09g010040	Solyc09g089760	Solyc12g006380	Solyc09g089680
Slycopersicum	AT5G11310	2	Solyc06g065510	Solyc10g049570
Slycopersicum	AT5G09740	3	Solyc11g013520
Slycopersicum	AT5G60930	2	Solyc04g076310	Solyc04g078610
Slycopersicum	AT5G47710	2	Solyc04g015070
Slycopersicum	AT5G10620	2	Solyc12g096330
Slycopersicum	AT5G25830	2	Solyc08g066510	Solyc03g120890
Slycopersicum	AT5G65040	5	Solyc04g072780	Solyc12g056950	Solyc04g054760	Solyc07g042190
Slycopersicum	AT5G39740	3	Solyc06g082870	Solyc09g020130	Solyc06g007670
Slycopersicum	AT5G47500	2	Solyc08g078640	Solyc12g008530	Solyc02g075620	Solyc01g079180
Slycopersicum	AT5G65220	2	Solyc03g097950	Solyc06g072470
Slycopersicum	AT5G18500	4	Solyc01g101100	Solyc12g098960	Solyc07g056270
Slycopersicum	AT5G11060	3	Solyc08g041820	Solyc07g007120	Solyc12g010410	Solyc08g080120
Slycopersicum	AT5G45660	2	Solyc02g071600
Slycopersicum	AT5G44900	101	Solyc12g096900	Solyc05g006630	Solyc02g082050	Solyc09g007710	Solyc12g096880
Slycopersicum	AT5G62900	5	Solyc05g006030	Solyc03g114020	Solyc06g071320	Solyc02g092240
Slycopersicum	AT5G61330	2	Solyc01g090470
Slycopersicum	AT5G39990	3	Solyc03g077910	Solyc02g087550	Solyc12g006490	Solyc07g054440
Slycopersicum	AT5G16230	6	Solyc06g053480	Solyc03g063110	Solyc11g008680
Slycopersicum	AT5G26710	2	Solyc01g102410	Solyc05g009220
Slycopersicum	AT5G49890	2	Solyc10g044470	Solyc01g103140	Solyc07g007690
Slycopersicum	AT5G28080	3	Solyc01g097840	Solyc09g076000	Solyc06g071800	Solyc03g112140
Slycopersicum	AT5G67160	5	Solyc02g093180	Solyc08g005890	Solyc01g107080	Solyc02g062710
Slycopersicum	AT5G23530	2	Solyc10g054780	Solyc01g098390
Slycopersicum	AT5G63500	2	Solyc03g019700	Solyc06g072070	Solyc05g015700
Slycopersicum	AT5G51795	3	Solyc05g054500
Slycopersicum	AT5G02480	3	Solyc10g086420	Solyc09g010640	Solyc04g011460	Solyc11g066090
Slycopersicum	AT5G05130	2	Solyc12g020110	Solyc11g066790	Solyc03g005460
Slycopersicum	AT5G09210	3	Solyc05g009850
Slycopersicum	AT5G54250	2	Solyc12g005400	Solyc10g006800	Solyc02g088560
Slycopersicum	AT5G09440	4	Solyc01g105410	Solyc04g074470	Solyc04g074450	Solyc04g074410
Slycopersicum	AT5G60700	2	Solyc06g075100	Solyc11g069560	Solyc11g062360
Slycopersicum	AT5G59230	4	Solyc06g076390
Slycopersicum	AT5G11770	2	Solyc11g070030	Solyc01g007300
Slycopersicum	AT5G03030	3	Solyc10g086040	Solyc09g007390	Solyc06g072330
Slycopersicum	AT5G28780	2	Solyc02g055510	Solyc09g042270	Solyc12g038210	Solyc06g034070	Solyc10g074410
Slycopersicum	AT5G64850	3	Solyc04g051820	Solyc04g011910	Solyc05g051710
Slycopersicum	AT5G55360	3	Solyc06g066630	Solyc07g065060	Solyc11g012210	Solyc07g065070
Slycopersicum	AT5G65370	4	Solyc11g010370	Solyc04g074830
Slycopersicum	AT5G43350	5	Solyc09g090070	Solyc09g090080	Solyc03g005530	Solyc03g005560
Slycopersicum	AT5G55050	2	Solyc07g064730	Solyc07g064720	Solyc01g111960
Slycopersicum	AT5G21140	2	Solyc01g006210
Slycopersicum	AT5G41400	4	Solyc08g081370	Solyc08g008080	Solyc04g054370	Solyc05g010170
Slycopersicum	AT5G39580	3	Solyc01g105070	Solyc02g064970
Slycopersicum	AT5G04210	5	Solyc10g079190	Solyc04g017710
Slycopersicum	AT5G64050	2	Solyc01g112290
Slycopersicum	AT5G15830	3	Solyc02g089420	Solyc03g046440
Slycopersicum	AT5G65650	2	Solyc02g085480	Solyc03g034090	Solyc04g080230
Slycopersicum	AT5G05110	3	Solyc03g097270	Solyc01g009020	Solyc00g071180
Slycopersicum	AT5G18840	2	Solyc01g080680	Solyc09g074230	Solyc01g098560
Slycopersicum	AT5G07910	2	Solyc03g115410	Solyc12g040320	Solyc06g007250
Slycopersicum	AT5G03200	3	Solyc09g007700	Solyc10g086080	Solyc10g084100
Slycopersicum	AT5G05150	5	Solyc06g048510	Solyc08g006010	Solyc01g099400	Solyc07g006120	Solyc08g074340
Slycopersicum	AT5G15530	2	Solyc06g069530	Solyc05g056290
Slycopersicum	AT5G22860	2	Solyc11g066590	Solyc11g066600	Solyc07g005190
Slycopersicum	AT5G24870	3	Solyc08g006460	Solyc12g096420
Slycopersicum	AT5G59210	2	Solyc09g055760
Slycopersicum	AT5G22810	2	Solyc11g066700	Solyc10g085740	Solyc03g121180	Solyc03g121170
Slycopersicum	AT5G06210	2	Solyc10g083240
Slycopersicum	AT5G09260	2	Solyc12g096650
Slycopersicum	AT5G56150	6	Solyc10g011740	Solyc05g050230	Solyc06g007510	Solyc06g082600	Solyc12g056100
Slycopersicum	AT5G11680	2	Solyc00g005050	Solyc04g009190	Solyc01g008220
Slycopersicum	AT5G18010	5	Solyc10g054760	Solyc11g011720	Solyc10g052580	Solyc01g110790
Slycopersicum	AT5G20270	2	Solyc07g007800	Solyc12g009680	Solyc12g010480
Slycopersicum	AT5G05780	2	Solyc01g008370	Solyc10g005660	Solyc11g013440
Slycopersicum	AT5G27750	10	Solyc07g053040
Slycopersicum	AT5G54070	101	Solyc08g062960	Solyc07g040680	Solyc03g097120	Solyc08g005170	Solyc08g076590
Slycopersicum	AT5G51590	5	Solyc03g007150	Solyc06g035430	Solyc01g091370
Slycopersicum	AT5G46590	3	Solyc08g077110	Solyc06g061080
Slycopersicum	AT5G40700	3	Solyc02g067950	Solyc02g093720
Slycopersicum	AT5G18670	2	Solyc01g067660
Slycopersicum	AT5G01930	2	Solyc10g074920	Solyc02g084990	Solyc06g064520
Slycopersicum	AT5G02470	2	Solyc09g010670	Solyc10g078430
Slycopersicum	AT5G25780	2	Solyc01g088370	Solyc08g014060
Slycopersicum	AT5G16920	2	Solyc06g072780
Slycopersicum	AT5G62570	2	Solyc03g113920
Slycopersicum	AT5G47850	2	Solyc11g020230	Solyc05g052590
Slycopersicum	AT5G48890	101	Solyc04g014540	Solyc03g117070	Solyc11g011890	Solyc01g005130	Solyc00g014800
Slycopersicum	AT5G18980	2	Solyc01g080260
Slycopersicum	AT5G36740	2	Solyc09g065340	Solyc09g076010	Solyc03g005170
Slycopersicum	AT5G23280	2	Solyc04g009180	Solyc01g008230
Slycopersicum	AT5G55490	2	Solyc11g006310
Slycopersicum	AT5G55500	2	Solyc07g065140
Slycopersicum	AT5G11160	4	Solyc08g079020	Solyc04g077970	Solyc00g088080
Slycopersicum	AT5G55400	4	Solyc07g065080	Solyc12g005920	Solyc07g049600	Solyc06g083070
Slycopersicum	AT5G20490	2	Solyc07g041150	Solyc06g008530	Solyc11g006220
Slycopersicum	AT5G63135	2	Solyc03g112290
Slycopersicum	AT5G10890	3	Solyc02g069540
Slycopersicum	AT5G23740	3	Solyc06g073800	Solyc06g073790	Solyc12g042080
Slycopersicum	AT5G11180	9	Solyc08g006500
Slycopersicum	AT5G17760	2	Solyc02g084910	Solyc02g062550
Slycopersicum	AT5G23080	2	Solyc03g114410
Slycopersicum	AT5G52420	2	Solyc03g025430	Solyc05g015890
Slycopersicum	AT5G11790	2	Solyc08g065430	Solyc07g021700	Solyc05g026360
Slycopersicum	AT5G38560	2	Solyc05g010140	Solyc04g006930
Slycopersicum	AT5G04270	2	Solyc05g055630	Solyc10g084820
Slycopersicum	AT5G42120	2	Solyc04g071000	Solyc07g065610
Slycopersicum	AT5G11450	2	Solyc08g067840
Slycopersicum	AT5G28040	2	Solyc02g083750	Solyc01g097890	Solyc05g051330
Slycopersicum	AT5G38660	2	Solyc03g034170
Slycopersicum	AT5G46640	4	Solyc08g077030
Slycopersicum	AT5G07400	2	Solyc03g117960
Slycopersicum	AT5G04160	2	Solyc10g079280	Solyc04g016280	Solyc10g079910
Slycopersicum	AT5G55610	2	Solyc04g056610
Slycopersicum	AT5G17910	2	Solyc10g081200	Solyc10g077000	Solyc10g076650	Solyc06g005960
Slycopersicum	AT5G65410	3	Solyc04g014260	Solyc05g051420
Slycopersicum	AT5G16780	2	Solyc11g008470	Solyc11g008460	Solyc01g099380
Slycopersicum	AT5G23520	2	Solyc05g056320
Slycopersicum	AT5G12290	2	Solyc01g009030
Slycopersicum	AT5G40720	2	Solyc02g093750	Solyc05g006560	Solyc04g082520	Solyc12g094670
Slycopersicum	AT5G19130	2	Solyc02g067820
Slycopersicum	AT5G56040	2	Solyc07g065860	Solyc03g112580	Solyc09g091400
Slycopersicum	AT5G04020	2	Solyc04g017750	Solyc10g079790	Solyc01g068460
Slycopersicum	AT5G16250	2	Solyc11g008690	Solyc08g014350	Solyc05g055680
Slycopersicum	AT5G58920	2	Solyc02g087650
Slycopersicum	AT5G67411	3	Solyc02g092570
Slycopersicum	AT5G65110	2	Solyc04g054890	Solyc10g008110	Solyc08g078390
Slycopersicum	AT5G40260	6	Solyc03g114200	Solyc06g071400	Solyc08g082770	Solyc12g055870	Solyc02g086920
Slycopersicum	AT5G09540	3	Solyc04g076270	Solyc11g010540	Solyc07g007230	Solyc01g105780	Solyc11g006140
Slycopersicum	AT5G23810	2	Solyc07g066010	Solyc07g066020
Slycopersicum	AT5G16040	2	Solyc02g085780
Slycopersicum	AT5G47580	2	Solyc08g078780	Solyc08g078770	Solyc08g078760	Solyc06g060660
Slycopersicum	AT5G02460	3	Solyc10g086440	Solyc11g066050	Solyc06g076030	Solyc09g010680	Solyc00g024680
Slycopersicum	AT5G52330	4	Solyc03g005430	Solyc06g053750	Solyc09g089560	Solyc06g053740
Slycopersicum	AT5G22540	3	Solyc09g009230
Slycopersicum	AT5G66380	2	Solyc02g088770	Solyc02g084770	Solyc09g075490
Slycopersicum	AT5G41650	2	Solyc11g062280	Solyc07g061860
Slycopersicum	AT5G03580	9	Solyc01g105140
Slycopersicum	AT5G11610	5	Solyc08g066680	Solyc08g066690	Solyc12g008340	Solyc08g066670
Slycopersicum	AT5G26960	2	Solyc11g072080
Slycopersicum	AT5G60910	2	Solyc03g114830	Solyc06g069430	Solyc05g056620	Solyc02g089210	Solyc02g065730
Slycopersicum	AT5G22330	2	Solyc11g069370	Solyc06g062350	Solyc03g032070
Slycopersicum	AT5G37560	3	Solyc06g005000	Solyc06g068640	Solyc04g077000
Slycopersicum	AT5G38630	2	Solyc02g065580	Solyc05g009950	Solyc03g025840
Slycopersicum	AT5G23130	3	Solyc11g039960	Solyc02g014090
Slycopersicum	AT5G14920	2	Solyc03g113910	Solyc05g006160
Slycopersicum	AT5G47370	4	Solyc08g078300	Solyc06g060830	Solyc08g007270	Solyc01g090460
Slycopersicum	AT5G19200	2	Solyc06g054340	Solyc06g054330
Slycopersicum	AT5G62200	2	Solyc03g116590	Solyc01g104020
Slycopersicum	AT5G62050	2	Solyc08g008320	Solyc08g082290	Solyc08g082300
Slycopersicum	AT5G54060	3	Solyc04g010110	Solyc04g079030
Slycopersicum	AT5G39530	2	Solyc02g067120	Solyc02g088270
Slycopersicum	AT5G41685	2	Solyc05g047390	Solyc07g015970
Slycopersicum	AT5G51550	2	Solyc03g083560	Solyc06g034390	Solyc10g074540
Slycopersicum	AT5G25100	3	Solyc07g005600	Solyc08g006820	Solyc06g062590
Slycopersicum	AT5G08430	2	Solyc01g086940	Solyc01g103250	Solyc01g103340	Solyc01g103320
Slycopersicum	AT5G45230	101	Solyc04g007320	Solyc05g007850	Solyc11g011080	Solyc04g056570	Solyc02g082050
Slycopersicum	AT5G01330	5	Solyc10g076510	Solyc06g082130	Solyc09g005110	Solyc02g077240	Solyc03g044330	Solyc06g059880
Slycopersicum	AT5G10745	2	Solyc08g006580
Slycopersicum	AT5G42780	101	Solyc03g098060	Solyc05g007580	Solyc01g102980	Solyc02g085160	Solyc04g014260
Slycopersicum	AT5G45050	101	Solyc04g056570	Solyc04g007320	Solyc05g007850	Solyc01g008800	Solyc11g011090
Slycopersicum	AT5G62710	2	Solyc03g113450	Solyc08g074760
Slycopersicum	AT5G06100	3	Solyc06g073640	Solyc01g009070	Solyc07g052300	Solyc11g072060
Slycopersicum	AT5G19140	2	Solyc01g079880	Solyc06g054370
Slycopersicum	AT5G66090	2	Solyc02g083500	Solyc02g083530
Slycopersicum	AT5G26667	2	Solyc01g088480	Solyc08g077300	Solyc03g083610
Slycopersicum	AT5G66800	2	Solyc02g065020	Solyc02g090720	Solyc01g108170
Slycopersicum	AT5G38690	2	Solyc02g063060
Slycopersicum	AT5G38640	2	Solyc02g089810	Solyc12g038340
Slycopersicum	AT5G59650	101	Solyc03g093380	Solyc03g121230	Solyc09g007280	Solyc05g014240	Solyc09g060110
Slycopersicum	AT5G05770	3	Solyc03g096300	Solyc11g072770
Slycopersicum	AT5G56790	4	Solyc03g121440	Solyc12g044840	Solyc07g027020	Solyc04g079690	Solyc04g063370
Slycopersicum	AT5G25020	6	Solyc08g068880	Solyc08g006590
Slycopersicum	AT5G45980	2	Solyc02g077390	Solyc06g072890
Slycopersicum	AT5G40140	2	Solyc02g087200	Solyc03g113870
Slycopersicum	AT5G15240	2	Solyc03g013160	Solyc05g053970	Solyc03g013440
Slycopersicum	AT5G02740	2	Solyc09g005930
Slycopersicum	AT5G10680	4	Solyc08g068960
Slycopersicum	AT5G52320	11	Solyc10g087040	Solyc10g080840
Slycopersicum	AT5G02760	6	Solyc09g007080	Solyc10g084410	Solyc03g033340	Solyc01g111730
Slycopersicum	AT5G56740	2	Solyc02g068580
Slycopersicum	AT5G37530	2	Solyc05g051230
Slycopersicum	AT5G62600	2	Solyc06g071200	Solyc02g094630
Slycopersicum	AT5G59420	4	Solyc10g084800
Slycopersicum	AT5G22930	2	Solyc11g066360	Solyc11g008080	Solyc06g005300
Slycopersicum	AT5G64670	2	Solyc02g081310	Solyc05g009370
Slycopersicum	AT5G04690	5	Solyc02g068670	Solyc02g068600	Solyc05g041590	Solyc05g041440	Solyc12g098390
Slycopersicum	AT5G42720	2	Solyc04g080260	Solyc01g109570
Slycopersicum	AT5G01250	4	Solyc10g076780	Solyc09g014390	Solyc02g078590
Slycopersicum	AT5G43820	101	Solyc01g097130	Solyc11g070040	Solyc07g025250	Solyc06g065510	Solyc10g049570
Slycopersicum	AT5G38680	101	Solyc04g051870
Slycopersicum	AT5G07780	8	Solyc03g115680	Solyc06g069670
Slycopersicum	AT5G55200	2	Solyc07g064930	Solyc12g014470
Slycopersicum	AT5G08690	3	Solyc05g008460	Solyc04g007550	Solyc02g091130	Solyc01g007320	Solyc00g042140
Slycopersicum	AT5G08710	2	Solyc05g056590
Slycopersicum	AT5G05860	8	Solyc03g078810
Slycopersicum	AT5G10490	2	Solyc11g010610	Solyc04g076300	Solyc10g012060
Slycopersicum	AT5G19460	2	Solyc07g009170
Slycopersicum	AT5G38396	101	Solyc07g064260	Solyc02g092290	Solyc04g072330
Slycopersicum	AT5G45580	2	Solyc08g076010	Solyc06g066180
Slycopersicum	AT5G29624	101	Solyc01g073840
Slycopersicum	AT5G50020	3	Solyc04g071860	Solyc04g012030
Slycopersicum	AT5G37740	5	Solyc03g118720	Solyc03g118710	Solyc12g040800	Solyc02g063360
Slycopersicum	AT5G48470	2	Solyc09g056160
Slycopersicum	AT5G11920	7	Solyc10g083290	Solyc10g083300	Solyc09g010090	Solyc06g064620	Solyc09g010080
Slycopersicum	AT5G16990	3	Solyc12g096760	Solyc12g010950	Solyc06g063040	Solyc03g007200
Slycopersicum	AT5G50175	101	Solyc10g008310
Slycopersicum	AT5G63290	2	Solyc03g111360
Slycopersicum	AT5G53480	2	Solyc03g082940	Solyc06g052030	Solyc09g005010
Slycopersicum	AT5G49320	2	Solyc01g060450
Slycopersicum	AT5G67280	3	Solyc02g092940	Solyc01g107650
Slycopersicum	AT5G10720	2	Solyc08g068960	Solyc04g008110
Slycopersicum	AT5G25940	2	Solyc08g066160	Solyc12g006680
Slycopersicum	AT5G42490	7	Solyc02g084390	Solyc04g081060	Solyc01g110380
Slycopersicum	AT5G02150	4	Solyc09g011030	Solyc04g009320
Slycopersicum	AT5G44640	3	Solyc08g044510	Solyc10g045240	Solyc01g010390	Solyc01g074030
Slycopersicum	AT5G44750	2	Solyc01g107510	Solyc01g107010	Solyc01g034150
Slycopersicum	AT5G42960	3	Solyc04g080190	Solyc12g089100
Slycopersicum	AT5G43980	4	Solyc03g005690	Solyc06g083750	Solyc09g090680	Solyc05g055930
Slycopersicum	AT5G07250	4	Solyc03g026080	Solyc09g010880	Solyc08g080500	Solyc06g005580
Slycopersicum	AT5G08620	4	Solyc01g095740	Solyc12g056340
Slycopersicum	AT5G51810	4	Solyc03g006880	Solyc09g009110	Solyc11g072310	Solyc06g035530	Solyc01g093980	Solyc06g050110	Solyc11g013360
Slycopersicum	AT5G03420	2	Solyc09g008260	Solyc05g006930	Solyc02g091530
Slycopersicum	AT5G60280	101	Solyc09g012000	Solyc09g011990	Solyc09g011060	Solyc10g084860	Solyc05g053010
Slycopersicum	AT5G16290	3	Solyc11g008780	Solyc12g019310	Solyc12g019300
Slycopersicum	AT5G49800	2	Solyc01g102720
Slycopersicum	AT5G11100	3	Solyc12g009790	Solyc07g007680	Solyc08g021940	Solyc12g009700
Slycopersicum	AT5G43440	9	Solyc09g089790
Slycopersicum	AT5G48720	2	Solyc09g082490	Solyc06g083410	Solyc01g005010
Slycopersicum	AT5G10090	3	Solyc04g055000	Solyc04g073940
Slycopersicum	AT5G61220	2	Solyc03g115490
Slycopersicum	AT5G03960	2	Solyc04g016480	Solyc10g079240	Solyc01g088250
Slycopersicum	AT5G46510	101	Solyc04g007320	Solyc04g056570	Solyc05g007850	Solyc02g082050	Solyc01g008800
Slycopersicum	AT5G24165	3	Solyc08g082390	Solyc08g008330
Slycopersicum	AT5G40500	2	Solyc02g093350
Slycopersicum	AT5G04510	3	Solyc11g007760	Solyc03g071750
Slycopersicum	AT5G66430	3	Solyc01g080990	Solyc09g091550	Solyc09g091530	Solyc10g061840	Solyc09g091540	Solyc04g055260
Slycopersicum	AT5G63680	3	Solyc04g008740	Solyc01g049650	Solyc10g083720
Slycopersicum	AT5G06550	2	Solyc10g081630	Solyc04g074490	Solyc03g112600
Slycopersicum	AT5G14260	2	Solyc02g068050	Solyc07g045310
Slycopersicum	AT5G24600	2	Solyc03g079980	Solyc03g080000	Solyc12g040460	Solyc03g006290
Slycopersicum	AT5G27710	2	Solyc01g099700
Slycopersicum	AT5G19410	2	Solyc03g113690	Solyc03g007690
Slycopersicum	AT5G11440	3	Solyc08g067810
Slycopersicum	AT5G41920	2	Solyc07g043330	Solyc10g074680	Solyc09g066450
Slycopersicum	AT5G40990	3	Solyc06g064990	Solyc06g065010	Solyc11g051060	Solyc06g064980	Solyc06g064960
Slycopersicum	AT5G54620	5	Solyc06g074280	Solyc01g088830	Solyc01g088810
Slycopersicum	AT5G64110	6	Solyc01g105070	Solyc02g064970	Solyc01g104860
Slycopersicum	AT5G04260	2	Solyc11g008450	Solyc10g078920
Slycopersicum	AT5G43930	3	Solyc09g091020	Solyc05g053130
Slycopersicum	AT5G47300	101	Solyc01g067030	Solyc09g091710	Solyc00g014960	Solyc12g099550	Solyc09g091220
Slycopersicum	AT5G52882	3	Solyc03g007760	Solyc08g081740
Slycopersicum	AT5G01940	4	Solyc06g082580
Slycopersicum	AT5G52840	2	Solyc03g007660	Solyc06g036350
Slycopersicum	AT5G44130	4	Solyc07g053540	Solyc06g075220	Solyc11g069250	Solyc07g053530
Slycopersicum	AT5G17540	2	Solyc07g049660	Solyc07g049670	Solyc05g015800	Solyc08g005770
Slycopersicum	AT5G26742	2	Solyc08g042050	Solyc07g044760	Solyc12g006320	Solyc03g007010
Slycopersicum	AT5G55630	2	Solyc10g006010	Solyc07g065450	Solyc04g014880
Slycopersicum	AT5G46340	3	Solyc02g071120	Solyc03g005830	Solyc01g058270
Slycopersicum	AT5G16280	2	Solyc01g006960
Slycopersicum	AT5G08170	2	Solyc12g038970
Slycopersicum	AT5G38170	6	Solyc03g119210	Solyc02g086310	Solyc06g069070	Solyc03g034330	Solyc03g034380
Slycopersicum	AT5G01630	2	Solyc02g050200	Solyc02g050210
Slycopersicum	AT5G14290	3	Solyc11g010180
Slycopersicum	AT5G18280	3	Solyc12g096560	Solyc08g016010	Solyc02g081980	Solyc09g092400	Solyc02g032550
Slycopersicum	AT5G13500	2	Solyc11g064850	Solyc12g044760	Solyc08g041770	Solyc07g021170
Slycopersicum	AT5G47960	2	Solyc01g086850	Solyc10g079030	Solyc03g064020
Slycopersicum	AT5G48350	2	Solyc01g100680	Solyc01g100670	Solyc04g076930
Slycopersicum	AT5G36550	101	Solyc05g010190
Slycopersicum	AT5G20810	2	Solyc07g042470	Solyc05g025920	Solyc12g009280	Solyc07g014620
Slycopersicum	AT5G52810	2	Solyc06g036330
Slycopersicum	AT5G09460	3	Solyc04g076030	Solyc01g105690	Solyc12g087890
Slycopersicum	AT5G66290	2	Solyc02g084220
Slycopersicum	AT5G31412	5	Solyc06g048690	Solyc07g009120	Solyc08g023310
Slycopersicum	AT5G57860	2	Solyc05g056060
Slycopersicum	AT5G58740	2	Solyc06g076940	Solyc03g083390	Solyc06g051950
Slycopersicum	AT5G60120	5	Solyc06g075510	Solyc09g007260	Solyc11g072600	Solyc10g084340	Solyc02g064960
Slycopersicum	AT5G46460	2	Solyc02g071300
Slycopersicum	AT5G36180	5	Solyc12g088250	Solyc04g079070	Solyc05g050770
Slycopersicum	AT5G01130	2	Solyc09g011910	Solyc06g069820
Slycopersicum	AT5G44340	7	Solyc03g118760	Solyc10g080940
Slycopersicum	AT5G59740	2	Solyc06g005290	Solyc11g073190
Slycopersicum	AT5G04420	2	Solyc11g007960	Solyc01g099350
Slycopersicum	AT5G48920	101	Solyc07g045590
Slycopersicum	AT5G60510	3	Solyc03g025560
Slycopersicum	AT5G36540	4	Solyc05g010190
Slycopersicum	AT5G53180	3	Solyc02g088110	Solyc03g007320	Solyc10g080720	Solyc12g019750	Solyc06g051910
Slycopersicum	AT5G51560	3	Solyc01g091230	Solyc08g079460	Solyc03g083510
Slycopersicum	AT5G44200	2	Solyc02g062620
Slycopersicum	AT5G39730	5	Solyc00g011880	Solyc08g006070
Slycopersicum	AT5G17580	2	Solyc01g081140	Solyc06g073480
Slycopersicum	AT5G60210	2	Solyc11g072490	Solyc10g086030	Solyc09g007360	Solyc10g084290
Slycopersicum	AT5G58080	3	Solyc12g010330	Solyc07g005140
Slycopersicum	AT5G52360	2	Solyc03g025750	Solyc06g035980	Solyc01g094400
Slycopersicum	AT5G65340	2	Solyc11g010360	Solyc04g014230	Solyc05g051440
Slycopersicum	AT5G52920	2	Solyc03g007810	Solyc08g077180	Solyc09g082970	Solyc01g106780
Slycopersicum	AT5G42130	2	Solyc04g071010	Solyc04g051580
Slycopersicum	AT5G36001	7	Solyc01g095840	Solyc01g095860	Solyc01g095830	Solyc01g095850	Solyc08g082310
Slycopersicum	AT5G23940	2	Solyc03g025320
Slycopersicum	AT5G14460	2	Solyc02g093460	Solyc02g081810
Slycopersicum	AT5G62030	2	Solyc06g066300	Solyc10g081540
Slycopersicum	AT5G61280	2	Solyc06g069590	Solyc05g012550
Slycopersicum	AT5G50660	101	Solyc05g015700	Solyc06g072070	Solyc03g019700	Solyc02g068160	Solyc02g094220
Slycopersicum	AT5G45860	101	Solyc03g095780	Solyc09g015380	Solyc10g085310	Solyc10g076410	Solyc12g095970
Slycopersicum	AT5G50570	2	Solyc05g015840	Solyc12g038520	Solyc05g012040
Slycopersicum	AT5G50900	2	Solyc03g097740	Solyc01g091740
Slycopersicum	AT5G03350	101	Solyc02g078170	Solyc10g084860	Solyc07g026800	Solyc09g011990	Solyc09g011070
Slycopersicum	AT5G05800	3	Solyc10g049530	Solyc12g039050	Solyc02g061940
Slycopersicum	AT5G16930	2	Solyc03g097020	Solyc02g062700
Slycopersicum	AT5G52210	2	Solyc10g074630
Slycopersicum	AT5G19473	4	Solyc04g011910	Solyc04g051820	Solyc05g051710	Solyc12g099780	Solyc11g064930
Slycopersicum	AT5G63440	2	Solyc03g111330	Solyc03g078350
Slycopersicum	AT5G45900	2	Solyc11g068930
Slycopersicum	AT5G22950	2	Solyc11g066260	Solyc06g074840
Slycopersicum	AT5G40460	2	Solyc02g067810	Solyc02g086450
Slycopersicum	AT5G24840	2	Solyc02g068650
Slycopersicum	AT5G48330	2	Solyc10g007680
Slycopersicum	AT5G27840	3	Solyc01g099860
Slycopersicum	AT5G24690	2	Solyc01g104270	Solyc10g045620	Solyc10g045630
Slycopersicum	AT5G05170	2	Solyc01g087210	Solyc08g061100	Solyc07g005840
Slycopersicum	AT5G64470	2	Solyc01g106370	Solyc01g106590
Slycopersicum	AT5G24780	7	Solyc06g062380	Solyc06g062370	Solyc06g062390
Slycopersicum	AT5G19180	2	Solyc01g079840	Solyc01g109960
Slycopersicum	AT5G03590	6	Solyc09g009700	Solyc11g007180
Slycopersicum	AT5G56410	101	Solyc07g064260	Solyc04g057950	Solyc04g079810	Solyc04g072330
Slycopersicum	AT5G50335	2	Solyc06g071930	Solyc03g110990
Slycopersicum	AT5G12250	2	Solyc10g080940	Solyc03g118760
Slycopersicum	AT5G18900	2	Solyc01g080530	Solyc06g054490	Solyc02g067530
Slycopersicum	AT5G52965	101	Solyc05g010190
Slycopersicum	AT5G07980	2	Solyc12g038490	Solyc03g115250	Solyc06g069500
Slycopersicum	AT5G64910	3	Solyc04g054180
Slycopersicum	AT5G13130	4	Solyc03g097520	Solyc10g081760	Solyc01g009920
Slycopersicum	AT5G48250	2	Solyc07g045180	Solyc05g020020	Solyc12g006240
Slycopersicum	AT5G56190	3	Solyc10g005730	Solyc12g098690	Solyc09g098330	Solyc07g066140
Slycopersicum	AT5G49560	2	Solyc02g085210	Solyc11g068990
Slycopersicum	AT5G43175	5	Solyc10g049720	Solyc01g107140	Solyc10g049780	Solyc04g077960	Solyc12g088380
Slycopersicum	AT5G23200	2	Solyc12g088450	Solyc04g078160
Slycopersicum	AT5G30510	2	Solyc01g057830	Solyc12g099110	Solyc00g009100
Slycopersicum	AT5G02970	2	Solyc09g007380	Solyc11g072440
Slycopersicum	AT5G64480	2	Solyc01g106380
Slycopersicum	AT5G07230	4	Solyc06g035820	Solyc01g009590
Slycopersicum	AT5G04620	2	Solyc06g034150
Slycopersicum	AT5G53750	3	Solyc10g006920	Solyc02g078480	Solyc10g009010	Solyc03g006470	Solyc04g056630
Slycopersicum	AT5G20280	2	Solyc07g007790	Solyc08g042000	Solyc09g092130
Slycopersicum	AT5G15030	10	Solyc02g087380
Slycopersicum	AT5G11000	2	Solyc08g028780
Slycopersicum	AT5G64220	2	Solyc01g105230	Solyc04g056270	Solyc01g057270
Slycopersicum	AT5G05820	3	Solyc05g052790	Solyc10g079910	Solyc04g016280
Slycopersicum	AT5G07140	3	Solyc06g082190
Slycopersicum	AT5G40760	2	Solyc02g093830
Slycopersicum	AT5G42800	2	Solyc02g085020	Solyc03g031470	Solyc01g094070
Slycopersicum	AT5G59890	2	Solyc10g084660	Solyc09g010440	Solyc04g011370
Slycopersicum	AT5G08420	2	Solyc02g069950
Slycopersicum	AT5G44350	2	Solyc02g070040
Slycopersicum	AT5G58680	3	Solyc04g077850	Solyc12g088360	Solyc11g012440
Slycopersicum	AT5G42850	2	Solyc10g037980
Slycopersicum	AT5G66190	3	Solyc02g062130	Solyc02g083810	Solyc02g024050
Slycopersicum	AT5G02570	10	Solyc06g005390
Slycopersicum	AT5G47140	3	Solyc08g077960	Solyc06g060940	Solyc08g007190
Slycopersicum	AT5G13770	2	Solyc04g008570
Slycopersicum	AT5G48580	3	Solyc09g057670
Slycopersicum	AT5G65687	4	Solyc01g106420	Solyc11g044280	Solyc11g044270
Slycopersicum	AT5G39020	7	Solyc04g007380	Solyc05g009090	Solyc05g009040
Slycopersicum	AT5G16210	2	Solyc02g086340	Solyc02g086320
Slycopersicum	AT5G05930	2	Solyc03g079850
Slycopersicum	AT5G60200	2	Solyc11g072500	Solyc06g075370	Solyc03g082840	Solyc11g010940
Slycopersicum	AT5G60540	2	Solyc11g069290
Slycopersicum	AT5G48480	2	Solyc06g007610
Slycopersicum	AT5G27980	2	Solyc01g097960	Solyc09g082100	Solyc09g065360
Slycopersicum	AT5G65640	2	Solyc00g050430	Solyc02g063430	Solyc02g091690	Solyc12g088130
Slycopersicum	AT5G57520	3	Solyc03g117070	Solyc07g006880
Slycopersicum	AT5G46840	2	Solyc08g076660
Slycopersicum	AT5G05920	2	Solyc02g080800	Solyc02g080790
Slycopersicum	AT5G64250	2	Solyc01g105370
Slycopersicum	AT5G46700	2	Solyc08g076850	Solyc07g025510	Solyc03g059390
Slycopersicum	AT5G06310	2	Solyc02g070300
Slycopersicum	AT5G37140	7	Solyc03g031910	Solyc12g013590	Solyc03g006480	Solyc03g031900	Solyc06g010090
Slycopersicum	AT5G23680	3	Solyc05g023820
Slycopersicum	AT5G07150	7	Solyc06g051030	Solyc02g021590	Solyc03g006130	Solyc02g076660
Slycopersicum	AT5G09450	2	Solyc10g047370
Slycopersicum	AT5G16320	6	Solyc06g082930	Solyc06g007640	Solyc04g008840	Solyc09g076050	Solyc11g071340
Slycopersicum	AT5G49050	3	Solyc06g084540	Solyc05g054270	Solyc06g009050
Slycopersicum	AT5G42340	2	Solyc04g082440	Solyc12g094610
Slycopersicum	AT5G41140	3	Solyc08g080780	Solyc08g007970	Solyc03g025830	Solyc04g072630
Slycopersicum	AT5G18525	2	Solyc12g099010	Solyc12g099020
Slycopersicum	AT5G04250	2	Solyc04g024710	Solyc09g008020	Solyc11g069810
Slycopersicum	AT5G05190	2	Solyc03g095610
Slycopersicum	AT5G04920	2	Solyc01g096910
Slycopersicum	AT5G55550	4	Solyc12g014600	Solyc10g006050	Solyc07g048030	Solyc11g012470	Solyc09g072790
Slycopersicum	AT5G52410	3	Solyc03g025530	Solyc06g036040	Solyc05g009940	Solyc06g036030
Slycopersicum	AT5G56360	2	Solyc12g099660	Solyc10g008100
Slycopersicum	AT5G28290	4	Solyc01g097500	Solyc09g065570	Solyc01g009300	Solyc11g071980
Slycopersicum	AT5G04870	2	Solyc04g009800	Solyc11g006370	Solyc01g006730	Solyc10g081640
Slycopersicum	AT5G18520	2	Solyc09g005920	Solyc03g082440	Solyc04g050260	Solyc08g008650	Solyc10g084530
Slycopersicum	AT5G14580	2	Solyc02g086600	Solyc08g066120	Solyc08g066140
Slycopersicum	AT5G01740	2	Solyc09g014940	Solyc06g048820
Slycopersicum	AT5G64710	3	Solyc11g005440
Slycopersicum	AT5G03380	2	Solyc10g086280	Solyc09g008200	Solyc10g084000
Slycopersicum	AT5G04600	2	Solyc06g074720	Solyc11g066630
Slycopersicum	AT5G38280	2	Solyc04g007380	Solyc05g009040
Slycopersicum	AT5G63200	2	Solyc06g071850
Slycopersicum	AT5G25980	101	Solyc08g044510	Solyc10g045240	Solyc01g074040	Solyc01g074030	Solyc01g010390
Slycopersicum	AT5G66660	7	Solyc11g039740	Solyc01g109380
Slycopersicum	AT5G47310	2	Solyc08g078220	Solyc12g006880	Solyc01g109430
Slycopersicum	AT5G40190	2	Solyc02g081950
Slycopersicum	AT5G47340	6	Solyc08g078250	Solyc01g090410	Solyc08g078260
Slycopersicum	AT5G08230	3	Solyc02g014130	Solyc09g064840
Slycopersicum	AT5G36210	2	Solyc04g049630	Solyc10g050840	Solyc09g083130	Solyc03g005340
Slycopersicum	AT5G27200	3	Solyc06g054510	Solyc01g067730	Solyc03g118410	Solyc02g038720
Slycopersicum	AT5G60620	2	Solyc08g082340
Slycopersicum	AT5G51740	2	Solyc03g007000
Slycopersicum	AT5G63595	7	Solyc11g013110
Slycopersicum	AT5G05570	2	Solyc09g005600	Solyc06g051390	Solyc06g051380	Solyc02g082690
Slycopersicum	AT5G24000	2	Solyc03g060510	Solyc07g007970
Slycopersicum	AT5G18000	3	Solyc01g108930	Solyc02g081780
Slycopersicum	AT5G03910	2	Solyc09g009910
Slycopersicum	AT5G10780	2	Solyc08g006650
Slycopersicum	AT5G45560	3	Solyc12g096050	Solyc08g005410	Solyc11g069530
Slycopersicum	AT5G57060	3	Solyc07g041010	Solyc06g062830
Slycopersicum	AT5G63470	3	Solyc06g072040	Solyc03g110860	Solyc03g111450	Solyc03g111460	Solyc03g110840
Slycopersicum	AT5G41780	4	Solyc12g056060	Solyc08g008260
Slycopersicum	AT5G64750	5	Solyc04g012050	Solyc04g051360	Solyc04g071770
Slycopersicum	AT5G24660	3	Solyc03g096780	Solyc03g096760	Solyc03g096770	Solyc06g072990
Slycopersicum	AT5G64300	2	Solyc01g105560	Solyc11g010300	Solyc11g073160
Slycopersicum	AT5G23120	2	Solyc02g014150
Slycopersicum	AT5G06440	2	Solyc10g081770	Solyc01g006870
Slycopersicum	AT5G57950	2	Solyc07g005640	Solyc01g057280
Slycopersicum	AT5G45750	3	Solyc02g072180	Solyc07g055290
Slycopersicum	AT5G20630	2	Solyc03g123410	Solyc07g041720
Slycopersicum	AT5G64600	2	Solyc11g005870	Solyc04g074670
Slycopersicum	AT5G06010	7	Solyc05g050250
Slycopersicum	AT5G18820	2	Solyc02g068730	Solyc06g075010	Solyc11g069790
Slycopersicum	AT5G04040	2	Solyc10g079410	Solyc10g079770
Slycopersicum	AT5G39620	9	Solyc04g072060	Solyc01g109520	Solyc03g120750	Solyc04g051680
Slycopersicum	AT5G51110	2	Solyc00g024150	Solyc02g005510
Slycopersicum	AT5G51930	5	Solyc06g035580	Solyc08g080190	Solyc06g062600
Slycopersicum	AT5G13830	4	Solyc11g020820	Solyc09g014320	Solyc11g020810	Solyc10g046930
Slycopersicum	AT5G41630	101	Solyc07g064260	Solyc04g072330	Solyc04g057950	Solyc02g092290	Solyc07g054370
Slycopersicum	AT5G54380	2	Solyc10g006870	Solyc05g054680	Solyc11g072910
Slycopersicum	AT5G53900	2	Solyc07g062950	Solyc05g005810	Solyc04g078520
Slycopersicum	AT5G12030	3	Solyc08g062340	Solyc08g062450	Solyc03g123540
Slycopersicum	AT5G59220	5	Solyc05g052980	Solyc06g076400	Solyc03g096670
Slycopersicum	AT5G18890	3	Solyc01g080570	Solyc01g080700	Solyc01g080580	Solyc01g080550
Slycopersicum	AT5G66690	3	Solyc02g085660	Solyc02g063000	Solyc04g080010
Slycopersicum	AT5G09230	2	Solyc04g009430	Solyc07g065550
Slycopersicum	AT5G27395	2	Solyc01g098630
Slycopersicum	AT5G02680	6	Solyc07g008950
Slycopersicum	AT5G57550	4	Solyc03g093080	Solyc03g093130	Solyc03g093120	Solyc03g093110	Solyc07g006870	Solyc07g009380
Slycopersicum	AT5G42900	2	Solyc04g078880
Slycopersicum	AT5G43580	3	Solyc08g080630	Solyc01g108390	Solyc09g084450	Solyc09g084470	Solyc09g084460
Slycopersicum	AT5G64730	2	Solyc11g005550	Solyc02g091790	Solyc09g065290	Solyc03g111740
Slycopersicum	AT5G62690	3	Solyc10g086760	Solyc06g035970	Solyc03g025730	Solyc10g085020
Slycopersicum	AT5G06800	2	Solyc10g078720	Solyc10g080460
Slycopersicum	AT5G18880	101	Solyc00g304030
Slycopersicum	AT5G61420	101	Solyc02g088190	Solyc02g079280	Solyc07g054840	Solyc10g005460	Solyc05g051550
Slycopersicum	AT5G61620	3	Solyc06g034030	Solyc08g078340	Solyc12g044610	Solyc08g065380
Slycopersicum	AT5G60380	101	Solyc01g081570	Solyc01g005550	Solyc07g056610	Solyc04g050490	Solyc11g070090
Slycopersicum	AT5G28770	2	Solyc01g097330	Solyc08g022080	Solyc08g006110
Slycopersicum	AT5G48960	2	Solyc12g098830	Solyc04g080430	Solyc07g006190
Slycopersicum	AT5G02850	2	Solyc04g014240	Solyc02g087180
Slycopersicum	AT5G05380	4	Solyc06g050570	Solyc10g076360
Slycopersicum	AT5G38970	2	Solyc02g089160	Solyc02g065750
Slycopersicum	AT5G04410	2	Solyc05g055470	Solyc11g008000	Solyc11g008010	Solyc05g055480
Slycopersicum	AT5G57123	3	Solyc02g081560	Solyc07g008430
Slycopersicum	AT5G17310	3	Solyc11g011960	Solyc05g054060	Solyc01g081520
Slycopersicum	AT5G46040	3	Solyc09g090470	Solyc09g072780	Solyc06g050900
Slycopersicum	AT5G11510	2	Solyc11g071300	Solyc08g068320	Solyc09g010820
Slycopersicum	AT5G02350	101	Solyc01g073840
Slycopersicum	AT5G06130	2	Solyc09g010110	Solyc03g093830
Slycopersicum	AT5G04200	2	Solyc10g081300
Slycopersicum	AT5G67090	2	Solyc04g078740	Solyc12g088760	Solyc01g087740	Solyc10g084320	Solyc04g078720
Slycopersicum	AT5G55300	2	Solyc07g049720
Slycopersicum	AT5G59140	2	Solyc06g076460
Slycopersicum	AT5G09910	3	Solyc04g051700
Slycopersicum	AT5G24380	2	Solyc03g082620	Solyc08g083060
Slycopersicum	AT5G46100	2	Solyc02g077650	Solyc04g076070
Slycopersicum	AT5G32460	6	Solyc08g006190	Solyc08g006210	Solyc08g006220
Slycopersicum	AT5G47060	3	Solyc08g077480	Solyc06g061010	Solyc01g088660
Slycopersicum	AT5G38040	8	Solyc06g076550
Slycopersicum	AT5G58100	2	Solyc07g042910	Solyc02g087720
Slycopersicum	AT5G58200	2	Solyc07g005120
Slycopersicum	AT5G66180	2	Solyc03g033450
Slycopersicum	AT5G13530	2	Solyc01g096490	Solyc10g081500
Slycopersicum	AT5G63370	3	Solyc05g014760
Slycopersicum	AT5G04895	2	Solyc01g006710	Solyc03g118920	Solyc04g007510	Solyc01g006970
Slycopersicum	AT5G23110	2	Solyc02g014190	Solyc02g014180	Solyc02g014170
Slycopersicum	AT5G59000	3	Solyc06g005850	Solyc06g076610	Solyc09g011770	Solyc03g006060
Slycopersicum	AT5G56730	2	Solyc12g008710	Solyc03g118430
Slycopersicum	AT5G67470	2	Solyc02g092470	Solyc03g044060	Solyc09g042740
Slycopersicum	AT5G14520	2	Solyc07g047670
Slycopersicum	AT5G12130	2	Solyc10g085980
Slycopersicum	AT5G13720	2	Solyc01g087680	Solyc01g087710	Solyc08g075280	Solyc04g079760
Slycopersicum	AT5G59660	101	Solyc03g093380	Solyc03g121230	Solyc09g007280	Solyc05g014240	Solyc02g091590
Slycopersicum	AT5G20710	2	Solyc07g042220
Slycopersicum	AT5G44770	101	Solyc01g073840	Solyc01g073780
Slycopersicum	AT5G13640	2	Solyc07g041210	Solyc03g121960	Solyc06g062870	Solyc11g066710
Slycopersicum	AT5G40520	2	Solyc06g073160
Slycopersicum	AT5G51400	2	Solyc03g093200	Solyc05g051690	Solyc10g018920
Slycopersicum	AT5G51100	2	Solyc03g095180	Solyc06g048410	Solyc02g021140	Solyc06g048420
Slycopersicum	AT5G17460	2	Solyc02g091320
Slycopersicum	AT5G27790	101	Solyc03g117640	Solyc06g068510	Solyc02g090980	Solyc07g047910	Solyc02g090990
Slycopersicum	AT5G15100	2	Solyc02g087660	Solyc01g068410	Solyc04g056620
Slycopersicum	AT5G45890	2	Solyc02g076910	Solyc12g056000	Solyc12g056020	Solyc12g056010
Slycopersicum	AT5G62560	4	Solyc02g087200	Solyc03g113870
Slycopersicum	AT5G37510	2	Solyc11g011470
Slycopersicum	AT5G54240	3	Solyc07g063620
Slycopersicum	AT5G65700	2	Solyc02g091840	Solyc01g103530	Solyc01g080770	Solyc04g081590
Slycopersicum	AT5G62960	2	Solyc03g112840	Solyc06g071540	Solyc11g066310	Solyc06g009380
Slycopersicum	AT5G06350	2	Solyc01g007140
Slycopersicum	AT5G04180	6	Solyc11g069640	Solyc10g079270	Solyc10g083890	Solyc06g075070	Solyc06g075050
Slycopersicum	AT5G18770	101	Solyc07g064260
Slycopersicum	AT5G60530	3	Solyc11g069280	Solyc02g078930
Slycopersicum	AT5G51600	2	Solyc03g007130	Solyc11g072280	Solyc01g091380
Slycopersicum	AT5G65870	3	Solyc02g092110	Solyc01g106830	Solyc04g077580
Slycopersicum	AT5G23990	5	Solyc01g094910	Solyc01g094890	Solyc00g026160	Solyc06g036220
Slycopersicum	AT5G58960	2	Solyc02g083110
Slycopersicum	AT5G01880	5	Solyc06g049030
Slycopersicum	AT5G08310	2	Solyc04g009220
Slycopersicum	AT5G62575	2	Solyc06g073360
Slycopersicum	AT5G45275	2	Solyc08g074960	Solyc01g081410
Slycopersicum	AT5G67590	2	Solyc02g092270
Slycopersicum	AT5G66060	2	Solyc03g033320	Solyc02g083390	Solyc04g081930
Slycopersicum	AT5G67460	2	Solyc05g016390	Solyc12g017360
Slycopersicum	AT5G06830	2	Solyc03g059030
Slycopersicum	AT5G37170	10	Solyc06g060200
Slycopersicum	AT5G20640	3	Solyc12g009130	Solyc03g116710
Slycopersicum	AT5G66570	3	Solyc02g090030	Solyc02g065400	Solyc07g032640	Solyc00g005900	Solyc07g032620
Slycopersicum	AT5G51950	3	Solyc08g080190	Solyc06g035580	Solyc06g062600
Slycopersicum	AT5G06500	3	Solyc12g016150	Solyc12g016170	Solyc12g017300	Solyc12g016180
Slycopersicum	AT5G42140	2	Solyc04g071040	Solyc03g005590	Solyc11g065120
Slycopersicum	AT5G51800	2	Solyc03g006900
Slycopersicum	AT5G61510	2	Solyc06g034120	Solyc02g078940
Slycopersicum	AT5G06150	2	Solyc01g009040	Solyc10g080950	Solyc10g078330	Solyc06g073610
Slycopersicum	AT5G49680	3	Solyc12g088010	Solyc04g076540	Solyc04g076550
Slycopersicum	AT5G27100	4	Solyc08g006500	Solyc06g063200	Solyc06g063190	Solyc06g063170
Slycopersicum	AT5G62020	2	Solyc03g026020	Solyc08g080540	Solyc02g090820
Slycopersicum	AT5G48880	4	Solyc09g091470	Solyc09g061840	Solyc07g045350
Slycopersicum	AT5G52600	2	Solyc07g008010
Slycopersicum	AT5G47470	2	Solyc08g078580
Slycopersicum	AT5G54640	4	Solyc12g005270	Solyc10g006560	Solyc09g082710
Slycopersicum	AT5G61160	101	Solyc10g008680	Solyc07g005760	Solyc03g025320	Solyc03g097500	Solyc07g015960
Slycopersicum	AT5G27690	3	Solyc01g099600	Solyc01g066880
Slycopersicum	AT5G03320	3	Solyc09g008010	Solyc09g075720	Solyc06g005520	Solyc08g077560
Slycopersicum	AT5G39800	4	Solyc04g074690
Slycopersicum	AT5G65720	2	Solyc02g091900	Solyc05g055000
Slycopersicum	AT5G45105	10	Solyc02g069210	Solyc01g008590
Slycopersicum	AT5G09770	2	Solyc08g067950	Solyc06g082750	Solyc06g082760
Slycopersicum	AT5G14602	3	Solyc06g075190
Slycopersicum	AT5G13000	2	Solyc01g006370	Solyc01g073750	Solyc11g005980
Slycopersicum	AT5G20610	2	Solyc05g032750	Solyc07g041180	Solyc08g062500
Slycopersicum	AT5G24450	2	Solyc12g011180
Slycopersicum	AT5G52870	2	Solyc03g007710	Solyc08g081710	Solyc03g007700
Slycopersicum	AT5G41090	101	Solyc01g009860	Solyc06g069100
Slycopersicum	AT5G48180	3	Solyc05g024410
Slycopersicum	AT5G44390	5	Solyc09g072660	Solyc02g069690	Solyc02g070070	Solyc06g065070
Slycopersicum	AT5G24070	2	Solyc08g013930
Slycopersicum	AT5G22794	7	Solyc09g091600	Solyc09g061700	Solyc06g007970	Solyc02g083640
Slycopersicum	AT5G24990	3	Solyc08g068880	Solyc08g006590	Solyc06g053360
Slycopersicum	AT5G61380	2	Solyc03g115770	Solyc06g069690
Slycopersicum	AT5G11800	3	Solyc08g065360	Solyc05g026380	Solyc07g026670	Solyc03g007040
Slycopersicum	AT5G02210	3	Solyc05g013170	Solyc04g005580
Slycopersicum	AT5G11140	7	Solyc03g120360
Slycopersicum	AT5G50840	2	Solyc04g047750
Slycopersicum	AT5G13800	2	Solyc01g088090
Slycopersicum	AT5G39860	3	Solyc02g067380	Solyc02g087860	Solyc05g007210	Solyc04g005660
Slycopersicum	AT5G46250	2	Solyc02g070550	Solyc12g096640	Solyc12g019000
Slycopersicum	AT5G12420	7	Solyc01g011430	Solyc10g009430	Solyc01g095960	Solyc12g010590
Slycopersicum	AT5G18060	7	Solyc11g011720	Solyc10g054760	Solyc01g110730	Solyc01g110780	Solyc01g110710	Solyc01g110630
Slycopersicum	AT5G47070	2	Solyc08g077560	Solyc01g088690
Slycopersicum	AT5G40290	3	Solyc02g086900	Solyc05g005600	Solyc05g005610
Slycopersicum	AT5G62930	2	Solyc06g071510	Solyc02g077220	Solyc06g051720
Slycopersicum	AT5G03150	2	Solyc10g084180	Solyc06g075250	Solyc09g007550	Solyc11g069240
Slycopersicum	AT5G37450	4	Solyc10g074900	Solyc09g055570	Solyc09g055180	Solyc10g074890
Slycopersicum	AT5G56140	2	Solyc07g066070	Solyc09g031930	Solyc06g082710
Slycopersicum	AT5G43070	3	Solyc04g078380	Solyc01g079680
Slycopersicum	AT5G41680	101	Solyc08g081940	Solyc06g082610	Solyc09g030450	Solyc03g095490	Solyc03g111670
Slycopersicum	AT5G40080	2	Solyc04g074690
Slycopersicum	AT5G22355	101	Solyc01g073880	Solyc01g073840	Solyc02g068680	Solyc01g073890	Solyc01g073810
Slycopersicum	AT5G54500	3	Solyc10g006650	Solyc10g005430	Solyc02g079750
Slycopersicum	AT5G58260	2	Solyc09g083150
Slycopersicum	AT5G15650	3	Solyc04g005340	Solyc05g012070	Solyc03g070390	Solyc02g089170
Slycopersicum	AT5G24140	7	Solyc00g085070	Solyc04g077440
Slycopersicum	AT5G51880	2	Solyc03g006820
Slycopersicum	AT5G39630	5	Solyc03g115760	Solyc05g013050
Slycopersicum	AT5G27060	3	Solyc07g005150	Solyc12g100030	Solyc12g099950
Slycopersicum	AT5G20900	6	Solyc07g042170	Solyc12g009220	Solyc12g049400	Solyc01g103600
Slycopersicum	AT5G01300	2	Solyc09g005060
Slycopersicum	AT5G41370	2	Solyc08g081340
Slycopersicum	AT5G05210	2	Solyc02g082130
Slycopersicum	AT5G02030	2	Solyc09g011380	Solyc10g086640
Slycopersicum	AT5G03280	2	Solyc09g007870	Solyc09g005490
Slycopersicum	AT5G13810	2	Solyc03g078380	Solyc11g005270	Solyc10g079560	Solyc06g082180
Slycopersicum	AT5G57480	2	Solyc12g055810	Solyc01g073700
Slycopersicum	AT5G12860	2	Solyc11g065830	Solyc01g105540	Solyc11g010290
Slycopersicum	AT5G58060	2	Solyc07g005200
Slycopersicum	AT5G01600	4	Solyc05g052470	Solyc06g050980
Slycopersicum	AT5G05490	2	Solyc06g074860	Solyc06g074870
Slycopersicum	AT5G47590	3	Solyc08g078720
Slycopersicum	AT5G05750	5	Solyc12g099510	Solyc01g066770	Solyc05g018610	Solyc09g015360
Slycopersicum	AT5G63870	2	Solyc02g082230	Solyc12g006100
Slycopersicum	AT5G21920	2	Solyc08g061630	Solyc06g083110
Slycopersicum	AT5G11640	2	Solyc12g095820
Slycopersicum	AT5G45280	4	Solyc08g075020	Solyc10g050750	Solyc08g075030	Solyc08g005800
Slycopersicum	AT5G11840	2	Solyc08g065260	Solyc02g092700
Slycopersicum	AT5G41560	2	Solyc08g008120
Slycopersicum	AT5G37680	2	Solyc11g011040	Solyc03g043960	Solyc02g092330
Slycopersicum	AT5G02310	2	Solyc10g084760	Solyc09g010830
Slycopersicum	AT5G25560	2	Solyc08g067960	Solyc09g008430
Slycopersicum	AT5G03660	6	Solyc10g083520	Solyc09g009210	Solyc11g066970
Slycopersicum	AT5G51200	2	Solyc12g006480
Slycopersicum	AT5G37540	3	Solyc05g051240	Solyc11g011440	Solyc02g065050
Slycopersicum	AT5G38895	2	Solyc02g065720	Solyc02g089240	Solyc05g012010
Slycopersicum	AT5G46210	2	Solyc02g021470	Solyc02g070460	Solyc01g010820
Slycopersicum	AT5G63390	2	Solyc03g111190	Solyc10g045420	Solyc01g086640
Slycopersicum	AT5G52490	4	Solyc03g025270
Slycopersicum	AT5G04190	2	Solyc10g081340	Solyc05g007480
Slycopersicum	AT5G38350	101	Solyc07g055380	Solyc04g007320	Solyc04g056570	Solyc02g082050	Solyc09g092410
Slycopersicum	AT5G26700	5	Solyc01g102400	Solyc01g102390	Solyc01g102380
Slycopersicum	AT5G24290	4	Solyc03g096800	Solyc09g059460
Slycopersicum	AT5G05260	2	Solyc08g083450	Solyc12g005170	Solyc04g005360
Slycopersicum	AT5G40710	3	Solyc03g111370
Slycopersicum	AT5G50850	2	Solyc06g072580	Solyc03g097680	Solyc05g024160
Slycopersicum	AT5G07870	5	Solyc04g078660	Solyc05g052680
Slycopersicum	AT5G35220	2	Solyc10g081470	Solyc06g019200	Solyc01g106820
Slycopersicum	AT5G49180	4	Solyc01g066360	Solyc05g054360	Solyc12g099410	Solyc01g066420
Slycopersicum	AT5G23440	3	Solyc01g087520
Slycopersicum	AT5G17470	8	Solyc02g091500	Solyc03g118810	Solyc06g068960	Solyc02g063350	Solyc02g065000
Slycopersicum	AT5G11210	8	Solyc08g006500	Solyc06g063170	Solyc06g063200	Solyc06g063190	Solyc06g063180
Slycopersicum	AT5G14890	4	Solyc02g087010	Solyc05g005760	Solyc07g062300	Solyc05g005770	Solyc02g087030	Solyc05g039960
Slycopersicum	AT5G39120	6	Solyc01g102900	Solyc01g102890	Solyc01g102910	Solyc09g089990	Solyc09g090010
Slycopersicum	AT5G24090	2	Solyc05g050130	Solyc01g095310	Solyc01g095250	Solyc01g095260
Slycopersicum	AT5G49945	3	Solyc01g103680
Slycopersicum	AT5G04140	2	Solyc03g063560	Solyc03g083440	Solyc08g044270
Slycopersicum	AT5G58240	2	Solyc09g018630	Solyc09g018650
Slycopersicum	AT5G52650	3	Solyc01g099670	Solyc12g096540
Slycopersicum	AT5G57750	7	Solyc02g087040	Solyc07g006360	Solyc05g005790	Solyc02g067680	Solyc03g114090
Slycopersicum	AT5G54960	4	Solyc10g076510	Solyc09g005110	Solyc06g082130	Solyc02g077240
Slycopersicum	AT5G10770	2	Solyc08g067100	Solyc06g068550	Solyc03g117690
Slycopersicum	AT5G07090	3	Solyc06g007360	Solyc02g070340	Solyc02g070360	Solyc02g070350	Solyc02g070330
Slycopersicum	AT5G09820	2	Solyc11g005340	Solyc09g090330
Slycopersicum	AT5G39710	2	Solyc01g108410	Solyc11g005940
Slycopersicum	AT5G66100	3	Solyc02g061960	Solyc02g061980	Solyc06g073550
Slycopersicum	AT5G03160	2	Solyc09g007630	Solyc08g067120
Slycopersicum	AT5G51860	6	Solyc03g006830	Solyc08g080100	Solyc12g056460
Slycopersicum	AT5G42840	101	Solyc01g073840	Solyc02g068680	Solyc01g073830
Slycopersicum	AT5G44250	2	Solyc04g079140	Solyc01g108620
Slycopersicum	AT5G52430	2	Solyc03g025290	Solyc08g081240	Solyc12g095780
Slycopersicum	AT5G66360	2	Solyc02g084730	Solyc01g100430	Solyc01g091800
Slycopersicum	AT5G16180	2	Solyc02g086200
Slycopersicum	AT5G47130	4	Solyc08g077980	Solyc01g090070	Solyc01g090010
Slycopersicum	AT5G25010	4	Solyc08g068880	Solyc08g006590	Solyc06g053360
Slycopersicum	AT5G41540	10	Solyc11g011350
Slycopersicum	AT5G12930	2	Solyc11g056640
Slycopersicum	AT5G42655	2	Solyc04g008080
Slycopersicum	AT5G21100	3	Solyc11g062440	Solyc01g008830	Solyc04g054690
Slycopersicum	AT5G62100	4	Solyc03g026220	Solyc06g035720	Solyc08g080320	Solyc06g007240
Slycopersicum	AT5G47940	2	Solyc11g007060
Slycopersicum	AT5G24180	5	Solyc08g082450	Solyc03g083370
Slycopersicum	AT5G20510	3	Solyc01g102750	Solyc12g096040	Solyc07g041190	Solyc06g062850
Slycopersicum	AT5G14100	2	Solyc02g068180
Slycopersicum	AT5G36722	101	Solyc09g092240
Slycopersicum	AT5G45680	2	Solyc08g006540	Solyc04g054520
Slycopersicum	AT5G57360	2	Solyc07g017750	Solyc01g005300	Solyc06g063300	Solyc07g017740
Slycopersicum	AT5G42770	2	Solyc04g080440	Solyc02g085290
Slycopersicum	AT5G38910	101	Solyc01g102900	Solyc01g102890	Solyc01g102910	Solyc10g078840	Solyc09g089990
Slycopersicum	AT5G18350	6	Solyc02g082050
Slycopersicum	AT5G67150	2	Solyc02g093180	Solyc12g096250	Solyc08g005890	Solyc02g062710	Solyc01g107080
Slycopersicum	AT5G63240	101	Solyc05g054440	Solyc06g076170	Solyc04g058080	Solyc07g005330	Solyc10g007510
Slycopersicum	AT5G67010	101	Solyc02g090800	Solyc01g108240	Solyc09g089920	Solyc03g026280	Solyc03g124110
Slycopersicum	AT5G46670	101	Solyc01g073880	Solyc01g073810	Solyc01g073840
Slycopersicum	AT5G21105	2	Solyc11g062440	Solyc01g008830	Solyc04g054690
Slycopersicum	AT5G01760	3	Solyc09g014790	Solyc11g071270
Slycopersicum	AT5G17640	2	Solyc01g081440	Solyc08g044380
Slycopersicum	AT5G20690	3	Solyc12g009190	Solyc03g122230	Solyc05g025780
Slycopersicum	AT5G26000	101	Solyc08g044510	Solyc01g074040	Solyc10g045240	Solyc01g010390	Solyc07g063880
Slycopersicum	AT5G12170	2	Solyc12g099810	Solyc04g076570
Slycopersicum	AT5G41950	2	Solyc08g083070
Slycopersicum	AT5G44530	3	Solyc02g069630	Solyc02g030130	Solyc07g008900	Solyc08g077860
Slycopersicum	AT5G53635	12	Solyc05g005430
Slycopersicum	AT5G14230	2	Solyc02g093950
Slycopersicum	AT5G24770	8	Solyc06g062390	Solyc06g062370	Solyc06g062380
Slycopersicum	AT5G10330	2	Solyc04g009350	Solyc11g040030
Slycopersicum	AT5G19030	2	Solyc06g054380
Slycopersicum	AT5G61670	2	Solyc03g093830	Solyc09g010110
Slycopersicum	AT5G45820	2	Solyc02g072540	Solyc03g006110	Solyc06g007430	Solyc05g052270
Slycopersicum	AT5G03610	2	Solyc09g009700	Solyc11g007180
Slycopersicum	AT5G25970	3	Solyc08g065860	Solyc03g121280	Solyc06g062490	Solyc05g009130
Slycopersicum	AT5G07480	9	Solyc09g008560	Solyc11g007890
Slycopersicum	AT5G56260	3	Solyc04g008280	Solyc10g005670
Slycopersicum	AT5G38290	3	Solyc12g037970	Solyc02g086150	Solyc02g093030
Slycopersicum	AT5G20180	2	Solyc07g008270	Solyc12g035850
Slycopersicum	AT5G49350	2	Solyc01g060260
Slycopersicum	AT5G50470	9	Solyc06g072040
Slycopersicum	AT5G39110	3	Solyc01g102900	Solyc01g102910	Solyc01g102890
Slycopersicum	AT5G27670	2	Solyc01g099410	Solyc11g073250	Solyc11g073260	Solyc09g010400
Slycopersicum	AT5G41360	3	Solyc08g081340
Slycopersicum	AT5G04820	2	Solyc11g006670	Solyc05g055220	Solyc01g007810	Solyc10g082060
Slycopersicum	AT5G10810	2	Solyc08g006700
Slycopersicum	AT5G61430	2	Solyc06g069710	Solyc03g115850	Solyc02g088180
Slycopersicum	AT5G08440	3	Solyc02g063050	Solyc10g039430	Solyc02g063040
Slycopersicum	AT5G45690	2	Solyc03g005940	Solyc02g071770	Solyc02g071760
Slycopersicum	AT5G67440	4	Solyc02g092480	Solyc01g107180	Solyc03g044090	Solyc10g049660
Slycopersicum	AT5G48590	3	Solyc06g007560	Solyc06g007550	Solyc09g057580
Slycopersicum	AT5G35695	4	Solyc05g056330	Solyc12g036860	Solyc09g064290	Solyc10g049530	Solyc06g034310	Solyc09g015810
Slycopersicum	AT5G66330	2	Solyc02g084610	Solyc05g050700	Solyc01g107670
Slycopersicum	AT5G24040	8	Solyc01g111920
Slycopersicum	AT5G27820	2	Solyc07g045390	Solyc01g088470
Slycopersicum	AT5G48980	101	Solyc04g051870	Solyc01g104980
Slycopersicum	AT5G13420	2	Solyc00g006800
Slycopersicum	AT5G46070	2	Solyc02g077600	Solyc10g008950	Solyc08g062250	Solyc00g010750	Solyc02g005060
Slycopersicum	AT5G19960	6	Solyc03g119430
Slycopersicum	AT5G66120	2	Solyc02g083590
Slycopersicum	AT5G24620	2	Solyc06g073000	Solyc03g079960
Slycopersicum	AT5G36370	5	Solyc05g010190
Slycopersicum	AT5G14720	2	Solyc02g086790	Solyc08g083040	Solyc03g117790
Slycopersicum	AT5G41190	2	Solyc08g007990
Slycopersicum	AT5G08650	2	Solyc04g015450	Solyc03g058880	Solyc03g058190
Slycopersicum	AT5G38197	101	Solyc03g119210	Solyc06g069070
Slycopersicum	AT5G56460	2	Solyc01g028830	Solyc10g074710
Slycopersicum	AT5G45210	101	Solyc04g056570	Solyc04g007320	Solyc01g008800	Solyc11g011090	Solyc08g005510
Slycopersicum	AT5G13300	2	Solyc05g023750	Solyc03g118260	Solyc04g008660	Solyc12g042170	Solyc12g042180
Slycopersicum	AT5G10380	5	Solyc12g087840	Solyc11g010330	Solyc04g014220	Solyc01g105620
Slycopersicum	AT5G58610	2	Solyc03g071550	Solyc09g031580
Slycopersicum	AT5G55980	2	Solyc07g045200	Solyc12g006220
Slycopersicum	AT5G18650	2	Solyc06g054540	Solyc01g067360	Solyc06g084510	Solyc09g008430
Slycopersicum	AT5G42740	2	Solyc12g014380	Solyc04g076090
Slycopersicum	AT5G04990	2	Solyc01g096780
Slycopersicum	AT5G08790	3	Solyc04g009440	Solyc06g060230	Solyc11g017470
Slycopersicum	AT5G23360	5	Solyc04g008970	Solyc11g011580	Solyc04g008950	Solyc04g008930	Solyc04g008940
Slycopersicum	AT5G60770	2	Solyc11g069750	Solyc06g010250	Solyc06g074990	Solyc11g069760
Slycopersicum	AT5G55110	3	Solyc06g073220	Solyc05g050730	Solyc03g031580
Slycopersicum	AT5G14170	2	Solyc02g068100	Solyc03g111250
Slycopersicum	AT5G42230	4	Solyc04g064760	Solyc01g104850	Solyc03g118370
Slycopersicum	AT5G65530	2	Solyc11g010730	Solyc04g014410
Slycopersicum	AT5G17420	2	Solyc07g005840	Solyc01g087210
Slycopersicum	AT5G19640	2	Solyc01g006440	Solyc01g080870	Solyc10g024490
Slycopersicum	AT5G22420	7	Solyc06g074390	Solyc11g067190	Solyc11g067180	Solyc06g074410	Solyc01g104200
Slycopersicum	AT5G22060	2	Solyc11g006460	Solyc05g055160	Solyc04g009770	Solyc11g071830	Solyc01g090550
Slycopersicum	AT5G25360	2	Solyc07g008260	Solyc06g066050	Solyc08g060860	Solyc06g068120
Slycopersicum	AT5G14820	3	Solyc01g097130	Solyc04g079150
Slycopersicum	AT5G22940	3	Solyc11g066320	Solyc05g012730	Solyc06g068770	Solyc12g042360
Slycopersicum	AT5G39340	4	Solyc01g080540	Solyc01g098400	Solyc06g084410	Solyc11g070150	Solyc03g116720
Slycopersicum	AT5G17000	4	Solyc12g096760	Solyc12g010950	Solyc06g063040	Solyc03g007200	Solyc11g030720
Slycopersicum	AT5G07320	3	Solyc06g068720	Solyc03g118090
Slycopersicum	AT5G53520	4	Solyc03g082700	Solyc08g082990	Solyc03g033460	Solyc02g083740
Slycopersicum	AT5G07850	3	Solyc04g078660	Solyc12g096250
Slycopersicum	AT5G46025	101	Solyc07g053480	Solyc02g072180	Solyc01g103380	Solyc12g010790	Solyc07g055290
Slycopersicum	AT5G21060	2	Solyc11g072010	Solyc06g064550
Slycopersicum	AT5G26910	2	Solyc01g100290	Solyc01g060410
Slycopersicum	AT5G39480	3	Solyc04g076520
Slycopersicum	AT5G10630	2	Solyc03g119290	Solyc12g036410
Slycopersicum	AT5G65260	3	Solyc11g009090	Solyc10g047360	Solyc03g094080	Solyc03g094040	Solyc03g094090
Slycopersicum	AT5G11620	2	Solyc08g066550	Solyc11g071190
Slycopersicum	AT5G37260	3	Solyc02g036370	Solyc03g098320
Slycopersicum	AT5G09250	2	Solyc02g061790	Solyc08g082580
Slycopersicum	AT5G65490	2	Solyc11g010660
Slycopersicum	AT5G41880	2	Solyc08g082200
Slycopersicum	AT5G39400	2	Solyc03g013310	Solyc01g107750	Solyc02g093000
Slycopersicum	AT5G23575	3	Solyc05g056350
Slycopersicum	AT5G46900	6	Solyc01g090970
Slycopersicum	AT5G59360	101	Solyc11g066000
Slycopersicum	AT5G60170	4	Solyc06g005190	Solyc11g072590	Solyc04g009510	Solyc04g049840
Slycopersicum	AT5G56960	2	Solyc07g039570
Slycopersicum	AT5G15630	2	Solyc02g089130	Solyc03g070440	Solyc03g114900
Slycopersicum	AT5G18850	2	Solyc01g080590
Slycopersicum	AT5G04560	2	Solyc11g007580	Solyc10g083630	Solyc09g009080
Slycopersicum	AT5G26320	101	Solyc04g008530	Solyc11g006320	Solyc05g055090	Solyc06g073820	Solyc11g071700
Slycopersicum	AT5G42930	2	Solyc12g088800	Solyc02g090940	Solyc02g090930	Solyc04g078800	Solyc02g090920
Slycopersicum	AT5G14850	2	Solyc07g006330
Slycopersicum	AT5G63090	2	Solyc03g112430	Solyc06g071660	Solyc02g067800	Solyc02g086480
Slycopersicum	AT5G27990	2	Solyc01g096760
Slycopersicum	AT5G66530	2	Solyc02g085100
Slycopersicum	AT5G62490	4	Solyc03g116350	Solyc05g007300	Solyc10g007820
Slycopersicum	AT5G64190	3	Solyc10g018120	Solyc01g107460
Slycopersicum	AT5G35360	2	Solyc01g008330	Solyc09g065540
Slycopersicum	AT5G50090	3	Solyc03g114020	Solyc05g006030	Solyc06g071320	Solyc02g092240
Slycopersicum	AT5G22360	2	Solyc06g074250	Solyc06g065950
Slycopersicum	AT5G53045	2	Solyc03g083020
Slycopersicum	AT5G05520	2	Solyc04g079270
Slycopersicum	AT5G13340	3	Solyc01g104160	Solyc05g056460
Slycopersicum	AT5G04670	2	Solyc07g053190	Solyc08g067920
Slycopersicum	AT5G14690	3	Solyc02g086760	Solyc12g062840
Slycopersicum	AT5G02170	3	Solyc10g084830	Solyc11g008440
Slycopersicum	AT5G23480	4	Solyc01g086940	Solyc01g103340	Solyc01g103320
Slycopersicum	AT5G54790	3	Solyc12g005820
Slycopersicum	AT5G22580	2	Solyc11g066950	Solyc05g053310
Slycopersicum	AT5G12110	2	Solyc11g072190	Solyc07g016150	Solyc01g098000
Slycopersicum	AT5G43160	6	Solyc04g078000	Solyc01g107200	Solyc07g005860
Slycopersicum	AT5G11570	4	Solyc03g120560	Solyc03g120550	Solyc12g044310
Slycopersicum	AT5G54940	2	Solyc07g064620	Solyc07g064150
Slycopersicum	AT5G54440	2	Solyc07g063440
Slycopersicum	AT5G52270	2	Solyc03g025860	Solyc03g122090	Solyc12g049420	Solyc06g063030
Slycopersicum	AT5G40800	3	Solyc02g068030	Solyc02g093890	Solyc03g111100
Slycopersicum	AT5G56080	5	Solyc01g100490
Slycopersicum	AT5G14430	2	Solyc02g067890	Solyc03g005600
Slycopersicum	AT5G22070	2	Solyc11g006470	Solyc04g009760	Solyc06g073970	Solyc11g071850
Slycopersicum	AT5G63120	2	Solyc03g112350	Solyc12g044860
Slycopersicum	AT5G07640	101	Solyc06g005000	Solyc03g005970
Slycopersicum	AT5G45120	2	Solyc02g069360	Solyc08g078670	Solyc06g074000
Slycopersicum	AT5G04220	2	Solyc09g007860	Solyc01g111520	Solyc12g089330
Slycopersicum	AT5G18580	2	Solyc01g067500
Slycopersicum	AT5G60270	101	Solyc09g012000	Solyc09g011990	Solyc09g011060	Solyc05g053010	Solyc10g084860
Slycopersicum	AT5G50220	6	Solyc10g075010	Solyc02g070620
Slycopersicum	AT5G39030	12	Solyc04g007380	Solyc05g009090	Solyc05g009040
Slycopersicum	AT5G40580	3	Solyc04g024420	Solyc05g013820	Solyc07g016200
Slycopersicum	AT5G11470	3	Solyc02g069810	Solyc11g012810	Solyc11g012800
Slycopersicum	AT5G13310	2	Solyc04g024520	Solyc02g091940
Slycopersicum	AT5G37290	2	Solyc04g014610	Solyc04g071330
Slycopersicum	AT5G58005	2	Solyc07g005410	Solyc12g010150
Slycopersicum	AT5G50620	101	Solyc03g007280	Solyc03g019630	Solyc03g019640	Solyc01g044270	Solyc01g067780
Slycopersicum	AT5G10695	2	Solyc02g081560	Solyc07g008430
Slycopersicum	AT5G19150	2	Solyc01g079860
Slycopersicum	AT5G55600	2	Solyc07g065370	Solyc11g012620	Solyc11g005510	Solyc11g005530	Solyc11g005520
Slycopersicum	AT5G62360	2	Solyc03g083770	Solyc03g083730	Solyc03g083720
Slycopersicum	AT5G05320	2	Solyc08g063130	Solyc12g013690	Solyc06g060880
Slycopersicum	AT5G64460	2	Solyc04g076830
Slycopersicum	AT5G11750	3	Solyc01g008340	Solyc08g078010
Slycopersicum	AT5G18910	2	Solyc06g054480	Solyc01g080520	Solyc09g074250	Solyc01g098440
Slycopersicum	AT5G58820	9	Solyc03g079890
Slycopersicum	AT5G16760	2	Solyc08g005130	Solyc08g076690	Solyc06g072740	Solyc03g097150	Solyc03g097410
Slycopersicum	AT5G23630	2	Solyc01g096830
Slycopersicum	AT5G62150	2	Solyc03g026360	Solyc03g026370	Solyc10g083410
Slycopersicum	AT5G52960	2	Solyc03g007540
Slycopersicum	AT5G35730	2	Solyc04g080050	Solyc07g022830
Slycopersicum	AT5G02780	3	Solyc10g084400	Solyc12g044530	Solyc04g009530	Solyc00g007030	Solyc12g044520
Slycopersicum	AT5G21080	3	Solyc04g015580	Solyc11g044480	Solyc01g087450	Solyc01g100530	Solyc01g087440
Slycopersicum	AT5G61580	2	Solyc03g093520
Slycopersicum	AT5G01160	2	Solyc09g013120
Slycopersicum	AT5G19050	2	Solyc01g080140
Slycopersicum	AT5G44410	8	Solyc06g065060	Solyc06g065070	Solyc02g070180	Solyc02g070060
Slycopersicum	AT5G20060	2	Solyc12g006870	Solyc06g067950	Solyc08g067160
Slycopersicum	AT5G64870	4	Solyc06g065850	Solyc01g089910	Solyc03g005420	Solyc03g117250
Slycopersicum	AT5G26150	3	Solyc06g043250	Solyc12g096010
Slycopersicum	AT5G38700	2	Solyc01g079670	Solyc01g079660
Slycopersicum	AT5G36150	9	Solyc12g006530	Solyc12g006510	Solyc12g006520	Solyc04g070980
Slycopersicum	AT5G57610	2	Solyc07g006760
Slycopersicum	AT5G37980	8	Solyc12g096760	Solyc12g010950	Solyc06g063040	Solyc03g007200	Solyc11g030720
Slycopersicum	AT5G50930	2	Solyc07g054400
Slycopersicum	AT5G05850	3	Solyc03g112270	Solyc12g017480	Solyc08g006970
Slycopersicum	AT5G05840	2	Solyc03g078650	Solyc05g052860	Solyc04g080220
Slycopersicum	AT5G10880	4	Solyc06g068320	Solyc03g117330	Solyc01g096870
Slycopersicum	AT5G14000	101	Solyc03g097650	Solyc01g009860	Solyc11g017470	Solyc04g005610	Solyc06g060230
Slycopersicum	AT5G61520	2	Solyc03g093410	Solyc03g093400
Slycopersicum	AT5G06410	2	Solyc01g006860
Slycopersicum	AT5G12440	3	Solyc11g065320	Solyc01g088100	Solyc01g008600	Solyc07g065290
Slycopersicum	AT5G55180	2	Solyc12g014420	Solyc07g049370
Slycopersicum	AT5G39840	2	Solyc11g011460	Solyc09g082380
Slycopersicum	AT5G15770	2	Solyc09g009780
Slycopersicum	AT5G57200	2	Solyc02g043810	Solyc04g007860	Solyc07g007820	Solyc12g017440
Slycopersicum	AT5G22920	2	Solyc09g008430	Solyc08g067960	Solyc06g054540
Slycopersicum	AT5G44480	4	Solyc02g069580	Solyc02g030230	Solyc12g006410	Solyc07g043550
Slycopersicum	AT5G13060	3	Solyc06g084250	Solyc09g065210
Slycopersicum	AT5G33280	2	Solyc07g007690	Solyc01g103140	Solyc10g044470
Slycopersicum	AT5G23590	2	Solyc01g088730	Solyc12g056890	Solyc04g015090
Slycopersicum	AT5G05500	8	Solyc02g078040
Slycopersicum	AT5G58510	2	Solyc06g082200	Solyc07g064740
Slycopersicum	AT5G50820	101	Solyc03g097650	Solyc01g009860	Solyc12g013620	Solyc03g083880	Solyc07g063410
Slycopersicum	AT5G45330	3	Solyc08g075300	Solyc06g069280	Solyc03g119850	Solyc05g009980
Slycopersicum	AT5G49970	2	Solyc03g113780	Solyc03g113770
Slycopersicum	AT5G43290	2	Solyc09g010960
Slycopersicum	AT5G41890	2	Solyc08g008620	Solyc02g090210
Slycopersicum	AT5G66860	2	Solyc02g090420	Solyc11g018560
Slycopersicum	AT5G35680	3	Solyc05g050200	Solyc01g095410	Solyc10g011780
Slycopersicum	AT5G42890	2	Solyc04g078920
Slycopersicum	AT5G01150	3	Solyc09g011910	Solyc06g005900	Solyc06g069820	Solyc06g069810
Slycopersicum	AT5G17970	101	Solyc04g007320	Solyc04g056570	Solyc05g007850	Solyc02g082050	Solyc01g008800
Slycopersicum	AT5G20110	2	Solyc12g006630	Solyc06g071180	Solyc03g113540	Solyc01g005460
Slycopersicum	AT5G60640	2	Solyc11g069400	Solyc04g049450	Solyc06g075210
Slycopersicum	AT5G56070	6	Solyc07g065910
Slycopersicum	AT5G06960	4	Solyc11g064950	Solyc10g080770	Solyc01g008730	Solyc05g009660
Slycopersicum	AT5G36800	4	Solyc11g008690	Solyc08g014350	Solyc05g055680
Slycopersicum	AT5G09710	8	Solyc03g005390
Slycopersicum	AT5G54540	2	Solyc07g063870
Slycopersicum	AT5G18960	3	Solyc10g084220
Slycopersicum	AT5G62190	2	Solyc03g007010	Solyc06g035450
Slycopersicum	AT5G18080	2	Solyc10g054760	Solyc11g011720	Solyc10g052580
Slycopersicum	AT5G53270	7	Solyc01g097960	Solyc09g082100
Slycopersicum	AT5G37070	3	Solyc10g076420	Solyc10g085300	Solyc09g015420	Solyc03g115640	Solyc05g012680
Slycopersicum	AT5G48520	2	Solyc06g083090	Solyc06g083100
Slycopersicum	AT5G51420	9	Solyc11g012240
Slycopersicum	AT5G13230	2	Solyc05g023900
Slycopersicum	AT5G01140	3	Solyc06g005890
Slycopersicum	AT5G67620	2	Solyc02g092240
Slycopersicum	AT5G63030	2	Solyc03g112770	Solyc06g005260	Solyc11g069860
Slycopersicum	AT5G39890	2	Solyc02g067440	Solyc02g087740	Solyc03g113130	Solyc03g114510
Slycopersicum	AT5G05940	2	Solyc08g006550	Solyc10g086660	Solyc09g011480
Slycopersicum	AT5G04700	4	Solyc02g068670	Solyc05g041590	Solyc05g041440	Solyc12g098390	Solyc05g041340
Slycopersicum	AT5G23330	2	Solyc04g008990
Slycopersicum	AT5G60710	2	Solyc11g069600	Solyc05g056140	Solyc02g069470
Slycopersicum	AT5G45600	2	Solyc04g077290	Solyc02g084000
Slycopersicum	AT5G66680	2	Solyc01g109410
Slycopersicum	AT5G01540	8	Solyc09g005000
Slycopersicum	AT5G01830	2	Solyc09g018230	Solyc02g072080
Slycopersicum	AT5G28650	4	Solyc09g066010	Solyc06g008610
Slycopersicum	AT5G52120	5	Solyc10g017960	Solyc08g080360	Solyc01g091700	Solyc12g056410	Solyc09g008820
Slycopersicum	AT5G25840	2	Solyc08g066450	Solyc03g120920	Solyc06g066530
Slycopersicum	AT5G03360	101	Solyc01g073840	Solyc01g073780	Solyc02g068680	Solyc08g014370	Solyc01g073820
Slycopersicum	AT5G24200	7	Solyc03g083370	Solyc08g082450	Solyc07g056250	Solyc10g007710
Slycopersicum	AT5G13210	3	Solyc09g089940	Solyc01g009540	Solyc01g009530
Slycopersicum	AT5G58860	2	Solyc06g076800
Slycopersicum	AT5G15010	2	Solyc07g025250	Solyc12g014000	Solyc03g117570	Solyc03g112560
Slycopersicum	AT5G11380	2	Solyc08g066950	Solyc01g067890	Solyc11g010850
Slycopersicum	AT5G28220	3	Solyc01g097740
Slycopersicum	AT5G03140	3	Solyc10g084250	Solyc09g007510	Solyc07g065610
Slycopersicum	AT5G16620	2	Solyc11g020300
Slycopersicum	AT5G28340	5	Solyc01g103160
Slycopersicum	AT5G43880	3	Solyc06g083660	Solyc09g063080	Solyc09g005750
Slycopersicum	AT5G19230	6	Solyc01g079780	Solyc01g098860
Slycopersicum	AT5G60335	2	Solyc06g075000
Slycopersicum	AT5G12900	2	Solyc01g006690	Solyc08g079510	Solyc01g014120	Solyc01g014110	Solyc01g014380
Slycopersicum	AT5G41340	3	Solyc10g012240	Solyc01g094810	Solyc11g071870	Solyc08g081270	Solyc10g012270
Slycopersicum	AT5G51990	4	Solyc03g124110	Solyc03g026270	Solyc03g026280	Solyc08g007820	Solyc01g009440	Solyc08g007830
Slycopersicum	AT5G35530	2	Solyc08g061960	Solyc08g061850	Solyc07g041310
Slycopersicum	AT5G16020	2	Solyc03g045080
Slycopersicum	AT5G39390	15	Solyc07g018180
Slycopersicum	AT5G48850	2	Solyc09g061700	Solyc09g091600	Solyc06g007970	Solyc02g083640
Slycopersicum	AT5G05690	2	Solyc06g051750	Solyc02g084740	Solyc03g121510	Solyc02g085360
Slycopersicum	AT5G39430	3	Solyc02g067040	Solyc03g065200	Solyc02g088320	Solyc05g012780
Slycopersicum	AT5G63020	9	Solyc10g076440	Solyc02g037540	Solyc06g048910
Slycopersicum	AT5G13570	2	Solyc05g056110
Slycopersicum	AT5G59490	4	Solyc09g010940	Solyc05g011880	Solyc01g068630	Solyc06g076300
Slycopersicum	AT5G46490	101	Solyc04g007320	Solyc05g007850	Solyc01g066020	Solyc09g092410	Solyc01g008800
Slycopersicum	AT5G12100	2	Solyc12g099840
Slycopersicum	AT5G14130	3	Solyc02g094180
Slycopersicum	AT5G41800	2	Solyc08g082080	Solyc11g066800
Slycopersicum	AT5G50780	2	Solyc03g097520	Solyc10g081760	Solyc01g009920
Slycopersicum	AT5G40570	3	Solyc02g093510
Slycopersicum	AT5G02600	4	Solyc10g085910	Solyc11g073020	Solyc01g105000
Slycopersicum	AT5G57410	2	Solyc07g019530
Slycopersicum	AT5G20700	3	Solyc07g042190	Solyc07g017220	Solyc12g017850
Slycopersicum	AT5G20850	2	Solyc07g017540	Solyc09g082790	Solyc05g050960
Slycopersicum	AT5G17830	5	Solyc01g087890
Slycopersicum	AT5G56600	3	Solyc11g070130	Solyc08g066110	Solyc06g066410
Slycopersicum	AT5G52640	2	Solyc03g007890	Solyc07g065840	Solyc06g036290
Slycopersicum	AT5G13480	2	Solyc08g067040
Slycopersicum	AT5G23270	4	Solyc01g008240	Solyc02g079220	Solyc03g006650
Slycopersicum	AT5G10350	2	Solyc11g009090	Solyc10g047360	Solyc03g094080
Slycopersicum	AT5G35620	2	Solyc09g090580	Solyc03g005870
Slycopersicum	AT5G35750	2	Solyc07g047770	Solyc05g015610	Solyc04g008110
Slycopersicum	AT5G47635	2	Solyc11g012170
Slycopersicum	AT5G51700	2	Solyc11g072290
Slycopersicum	AT5G54300	3	Solyc07g063560	Solyc03g006620	Solyc02g079010
Slycopersicum	AT5G11720	2	Solyc02g069670	Solyc04g009630	Solyc05g009470
Slycopersicum	AT5G07050	2	Solyc10g078270	Solyc10g080990	Solyc10g080980
Slycopersicum	AT5G64341	4	Solyc01g105700
Slycopersicum	AT5G25190	2	Solyc06g065820	Solyc06g068360	Solyc03g117130
Slycopersicum	AT5G56400	8	Solyc09g009920	Solyc08g068510
Slycopersicum	AT5G48640	2	Solyc06g083260	Solyc04g072880
Slycopersicum	AT5G55070	3	Solyc07g064800	Solyc12g005080
Slycopersicum	AT5G63560	3	Solyc03g097500	Solyc07g005760	Solyc07g049660
Slycopersicum	AT5G22900	2	Solyc12g036260	Solyc05g052320
Slycopersicum	AT5G65970	3	Solyc00g007200	Solyc02g082430
Slycopersicum	AT5G04010	2	Solyc04g017670
Slycopersicum	AT5G42765	2	Solyc04g080390
Slycopersicum	AT5G59780	3	Solyc11g073120	Solyc06g005330	Solyc05g053150
Slycopersicum	AT5G24210	8	Solyc03g083370	Solyc08g082450	Solyc07g056250	Solyc10g007710
Slycopersicum	AT5G44310	2	Solyc02g077970
Slycopersicum	AT5G17680	2	Solyc01g008800	Solyc04g007320	Solyc02g082050	Solyc04g056570	Solyc05g007850
Slycopersicum	AT5G51660	2	Solyc03g007100
Slycopersicum	AT5G27760	3	Solyc01g066720	Solyc01g099820
Slycopersicum	AT5G05220	2	Solyc03g095700
Slycopersicum	AT5G37350	2	Solyc08g080850	Solyc01g007120
Slycopersicum	AT5G42150	2	Solyc04g081740
Slycopersicum	AT5G05980	2	Solyc05g052920	Solyc04g016550	Solyc06g051900
Slycopersicum	AT5G52800	2	Solyc12g044340
Slycopersicum	AT5G26640	3	Solyc01g102270
Slycopersicum	AT5G61780	3	Solyc03g118020	Solyc03g118010
Slycopersicum	AT5G48170	2	Solyc07g047680	Solyc05g040040	Solyc04g078390
Slycopersicum	AT5G54510	2	Solyc07g063850	Solyc12g005310	Solyc10g006610
Slycopersicum	AT5G36440	101	Solyc05g010190
Slycopersicum	AT5G42270	2	Solyc04g082250	Solyc02g081550
Slycopersicum	AT5G63270	6	Solyc07g065640	Solyc02g093670	Solyc07g045340	Solyc12g006080
Slycopersicum	AT5G53490	2	Solyc03g082890
Slycopersicum	AT5G64120	4	Solyc01g105070	Solyc02g064970
Slycopersicum	AT5G60680	2	Solyc06g075170	Solyc11g069450
Slycopersicum	AT5G07740	2	Solyc03g115670	Solyc03g115680	Solyc06g069670	Solyc06g069660
Slycopersicum	AT5G47690	2	Solyc11g012770	Solyc06g060380	Solyc06g065710
Slycopersicum	AT5G19390	2	Solyc01g008770	Solyc04g076140	Solyc11g064880	Solyc11g064860	Solyc11g064870
Slycopersicum	AT5G62080	3	Solyc06g035820	Solyc01g009590
Slycopersicum	AT5G45100	3	Solyc02g031710	Solyc02g069180	Solyc01g111610
Slycopersicum	AT5G13410	2	Solyc00g006810	Solyc02g069130
Slycopersicum	AT5G41380	3	Solyc08g081350	Solyc11g072850	Solyc09g090650	Solyc07g066510
Slycopersicum	AT5G57015	4	Solyc05g016410	Solyc03g121820	Solyc07g040720	Solyc06g062790
Slycopersicum	AT5G19170	101	Solyc04g050490	Solyc03g112620	Solyc05g005010	Solyc06g071590	Solyc01g081570
Slycopersicum	AT5G63710	2	Solyc05g056370	Solyc11g008960	Solyc03g078520
Slycopersicum	AT5G15140	3	Solyc03g113030	Solyc02g087780	Solyc02g087810	Solyc02g087770	Solyc02g087800
Slycopersicum	AT5G57290	2	Solyc07g009330
Slycopersicum	AT5G26290	101	Solyc04g008530
Slycopersicum	AT5G56290	2	Solyc10g005650	Solyc09g010180
Slycopersicum	AT5G45220	101	Solyc05g006630	Solyc07g052780	Solyc12g097000	Solyc09g007710	Solyc05g007850
Slycopersicum	AT5G22050	2	Solyc11g071820
Slycopersicum	AT5G15150	2	Solyc02g087840	Solyc05g007180	Solyc02g067410
Slycopersicum	AT5G40480	2	Solyc02g070810
Slycopersicum	AT5G61750	2	Solyc07g065330
Slycopersicum	AT5G59400	2	Solyc06g076250	Solyc08g007770
Slycopersicum	AT5G16500	9	Solyc04g050970	Solyc05g055860
Slycopersicum	AT5G58160	2	Solyc07g005500	Solyc07g005480	Solyc12g010110	Solyc03g115670
Slycopersicum	AT5G49700	2	Solyc04g076220	Solyc12g087950
Slycopersicum	AT5G09580	2	Solyc01g106190	Solyc03g098180
Slycopersicum	AT5G07620	2	Solyc03g093460
Slycopersicum	AT5G44080	2	Solyc04g071510	Solyc01g104650
Slycopersicum	AT5G61970	2	Solyc03g093970	Solyc02g062810	Solyc02g062830	Solyc02g062840	Solyc04g048930
Slycopersicum	AT5G18660	2	Solyc01g067290
Slycopersicum	AT5G55280	2	Solyc07g065050	Solyc12g014560	Solyc10g083490
Slycopersicum	AT5G42440	2	Solyc04g071870
Slycopersicum	AT5G11390	2	Solyc02g065660	Solyc05g010590
Slycopersicum	AT5G66250	3	Solyc02g083990	Solyc03g033580
Slycopersicum	AT5G35670	101	Solyc04g050050	Solyc10g086060	Solyc02g077260	Solyc10g008790	Solyc11g071840
Slycopersicum	AT5G42880	4	Solyc07g022910	Solyc12g088830	Solyc05g042150	Solyc04g078950	Solyc07g026880
Slycopersicum	AT5G62180	2	Solyc07g040890	Solyc01g098140	Solyc06g035520
Slycopersicum	AT5G41040	2	Solyc03g097500
Slycopersicum	AT5G51250	101	Solyc04g051870
Slycopersicum	AT5G08130	2	Solyc03g114720	Solyc06g069370	Solyc05g011810	Solyc04g005280
Slycopersicum	AT5G50600	3	Solyc06g072670	Solyc03g097440	Solyc07g052270	Solyc06g064650
Slycopersicum	AT5G39300	3	Solyc03g115310	Solyc03g115350	Solyc03g115270	Solyc03g115320	Solyc03g115300
Slycopersicum	AT5G18480	2	Solyc05g055040	Solyc04g009920	Solyc08g078650
Slycopersicum	AT5G22840	3	Solyc11g066650	Solyc06g074700	Solyc09g008790	Solyc10g085720
Slycopersicum	AT5G54800	2	Solyc07g064270	Solyc05g045670	Solyc03g031740
Slycopersicum	AT5G36810	101	Solyc09g092240
Slycopersicum	AT5G26940	2	Solyc01g100180
Slycopersicum	AT5G42680	2	Solyc12g088930	Solyc04g053140
Slycopersicum	AT5G07571	101	Solyc03g112440	Solyc02g086490
Slycopersicum	AT5G45090	4	Solyc02g069020	Solyc02g069040	Solyc02g031750
Slycopersicum	AT5G24130	2	Solyc03g007340
Slycopersicum	AT5G06070	3	Solyc09g011120	Solyc00g015730	Solyc09g089590	Solyc08g077000
Slycopersicum	AT5G59450	3	Solyc01g100200
Slycopersicum	AT5G67030	2	Solyc02g090890
Slycopersicum	AT5G67500	2	Solyc02g092440	Solyc03g044010	Solyc02g067460
Slycopersicum	AT5G22800	2	Solyc01g111990	Solyc03g097290
Slycopersicum	AT5G39520	3	Solyc02g067120	Solyc02g088270
Slycopersicum	AT5G17920	2	Solyc10g081510	Solyc01g009180
Slycopersicum	AT5G25390	3	Solyc12g009490	Solyc03g116610	Solyc06g065820	Solyc03g117130
Slycopersicum	AT5G25410	101	Solyc01g005550	Solyc08g080700	Solyc01g081570	Solyc04g050490	Solyc11g070090
Slycopersicum	AT5G66480	3	Solyc02g085000	Solyc01g102500
Slycopersicum	AT5G18390	2	Solyc09g097840
Slycopersicum	AT5G22240	6	Solyc10g082050	Solyc01g007800
Slycopersicum	AT5G57920	3	Solyc12g010000	Solyc08g006790
Slycopersicum	AT5G03720	2	Solyc09g009100
Slycopersicum	AT5G66070	4	Solyc02g083400	Solyc02g062040	Solyc03g033330	Solyc12g005020
Slycopersicum	AT5G02770	2	Solyc09g007090	Solyc10g085970
Slycopersicum	AT5G11490	2	Solyc08g068210	Solyc08g081320
Slycopersicum	AT5G03330	3	Solyc11g069810	Solyc04g024710	Solyc09g008020
Slycopersicum	AT5G18420	2	Solyc04g024500	Solyc04g024510
Slycopersicum	AT5G56860	3	Solyc12g008830	Solyc07g038160
Slycopersicum	AT5G57190	2	Solyc01g104880
Slycopersicum	AT5G01100	4	Solyc09g011860	Solyc07g041750	Solyc10g085050	Solyc03g096370
Slycopersicum	AT5G64160	2	Solyc10g047220
Slycopersicum	AT5G64330	2	Solyc01g105680	Solyc10g047530	Solyc05g051580
Slycopersicum	AT5G06400	2	Solyc01g006850
Slycopersicum	AT5G63770	2	Solyc05g056420	Solyc12g039180	Solyc03g115370
Slycopersicum	AT5G39950	2	Solyc02g087630	Solyc05g006830	Solyc05g006860	Solyc04g005810	Solyc05g006850
Slycopersicum	AT5G03270	9	Solyc10g084150	Solyc09g007830	Solyc11g069570	Solyc10g082020	Solyc04g081290
Slycopersicum	AT5G18460	2	Solyc04g050490
Slycopersicum	AT5G18250	2	Solyc08g078630	Solyc01g099730	Solyc09g065930
Slycopersicum	AT5G55340	5	Solyc06g066630	Solyc11g012240	Solyc11g012210	Solyc11g012230	Solyc11g012250	Solyc07g065060	Solyc11g012200
Slycopersicum	AT5G64060	3	Solyc11g005920
Slycopersicum	AT5G61240	2	Solyc01g011040
Slycopersicum	AT5G50510	101	Solyc03g007280	Solyc03g019630	Solyc03g019640	Solyc01g044270	Solyc01g067780
Slycopersicum	AT5G09600	101	Solyc01g106210
Slycopersicum	AT5G64860	2	Solyc04g053120	Solyc02g020980
Slycopersicum	AT5G63540	2	Solyc12g005900	Solyc05g014400	Solyc05g014410
Slycopersicum	AT5G15802	2	Solyc07g047840
Slycopersicum	AT5G25580	2	Solyc08g068050	Solyc03g113500
Slycopersicum	AT5G10190	2	Solyc04g055080	Solyc05g051900	Solyc12g057010	Solyc05g051920	Solyc05g051910
Slycopersicum	AT5G13730	2	Solyc01g087690	Solyc01g081490	Solyc09g008040
Slycopersicum	AT5G28050	2	Solyc01g097880	Solyc05g010100
Slycopersicum	AT5G01310	2	Solyc09g005100	Solyc09g005070
Slycopersicum	AT5G42240	2	Solyc04g064760	Solyc01g104850
Slycopersicum	AT5G44940	101	Solyc04g072330	Solyc07g064260	Solyc04g057950	Solyc01g065740	Solyc04g072590
Slycopersicum	AT5G36110	2	Solyc05g021390	Solyc07g042880	Solyc06g065420	Solyc06g065430	Solyc02g069600
Slycopersicum	AT5G06820	2	Solyc03g059020
Slycopersicum	AT5G62290	2	Solyc03g083540	Solyc06g011630
Slycopersicum	AT5G52950	2	Solyc03g007550
Slycopersicum	AT5G55830	2	Solyc07g065610	Solyc10g084250	Solyc09g007510
Slycopersicum	AT5G13880	3	Solyc09g091270
Slycopersicum	AT5G49270	4	Solyc01g065530	Solyc09g075540	Solyc10g006450	Solyc07g064200	Solyc02g080250
Slycopersicum	AT5G50430	3	Solyc03g123660	Solyc06g063100	Solyc12g099310
Slycopersicum	AT5G35810	3	Solyc02g068670	Solyc02g068600	Solyc05g041590	Solyc05g041440	Solyc05g041340
Slycopersicum	AT5G54090	2	Solyc03g080010	Solyc02g078390	Solyc09g090870
Slycopersicum	AT5G22480	2	Solyc02g069120
Slycopersicum	AT5G41130	2	Solyc02g094430	Solyc01g098110
Slycopersicum	AT5G06050	3	Solyc05g052970	Solyc04g058180
Slycopersicum	AT5G48205	5	Solyc04g015570	Solyc10g080200	Solyc02g087210
Slycopersicum	AT5G59920	101	Solyc01g073840	Solyc01g073880
Slycopersicum	AT5G55210	3	Solyc11g012090	Solyc04g014710	Solyc12g014480
Slycopersicum	AT5G10120	2	Solyc04g054840	Solyc03g096630	Solyc00g154980
Slycopersicum	AT5G40540	3	Solyc02g093410	Solyc09g018060
Slycopersicum	AT5G10140	101	Solyc02g089200	Solyc03g114840	Solyc11g028020	Solyc12g038510	Solyc04g005320
Slycopersicum	AT5G04170	3	Solyc10g079890	Solyc04g016400	Solyc11g068460
Slycopersicum	AT5G13250	2	Solyc01g009720	Solyc09g065990
Slycopersicum	AT5G07330	2	Solyc03g118050	Solyc03g118060
Slycopersicum	AT5G62280	2	Solyc03g083500	Solyc06g034410	Solyc03g083490	Solyc01g091250
Slycopersicum	AT5G48100	2	Solyc12g056820	Solyc04g072280
Slycopersicum	AT5G58020	2	Solyc07g005340
Slycopersicum	AT5G24930	2	Solyc12g096500	Solyc08g006530	Solyc07g006630
Slycopersicum	AT5G36470	9	Solyc05g010190
Slycopersicum	AT5G43080	2	Solyc12g088530	Solyc04g078310	Solyc12g088500	Solyc12g088520	Solyc12g088470
Slycopersicum	AT5G63140	2	Solyc11g066290	Solyc07g009460	Solyc04g016490
Slycopersicum	AT5G22750	2	Solyc11g066790	Solyc03g005460	Solyc12g020110
Slycopersicum	AT5G60150	2	Solyc06g075420	Solyc06g075410
Slycopersicum	AT5G01580	3	Solyc06g007340	Solyc06g007330	Solyc09g018430	Solyc09g018440
Slycopersicum	AT5G56350	2	Solyc01g049650	Solyc04g008740	Solyc09g008840
Slycopersicum	AT5G24920	6	Solyc08g006520	Solyc12g096490	Solyc07g006600	Solyc12g096480
Slycopersicum	AT5G28520	101	Solyc03g121300	Solyc10g078600	Solyc04g080420	Solyc04g080410
Slycopersicum	AT5G09790	2	Solyc11g005730	Solyc03g082860
Slycopersicum	AT5G53840	5	Solyc05g010360
Slycopersicum	AT5G16730	2	Solyc06g072730	Solyc03g097190	Solyc11g010210
Slycopersicum	AT5G58575	2	Solyc06g082160
Slycopersicum	AT5G61410	2	Solyc03g115820	Solyc05g007260
Slycopersicum	AT5G16840	4	Solyc03g097110	Solyc08g076530	Solyc06g072770	Solyc10g076890
Slycopersicum	AT5G35830	3	Solyc02g068610	Solyc05g041470	Solyc05g041580	Solyc05g041330
Slycopersicum	AT5G20960	5	Solyc01g009230	Solyc11g071600	Solyc01g088170	Solyc11g071620	Solyc11g071610
Slycopersicum	AT5G09640	3	Solyc04g077630	Solyc04g077650	Solyc04g079070	Solyc05g050780
Slycopersicum	AT5G59300	2	Solyc05g054540	Solyc05g054550	Solyc04g011430	Solyc09g009720
Slycopersicum	AT5G58840	7	Solyc09g009750
Slycopersicum	AT5G28550	3	Solyc01g104490
Slycopersicum	AT5G16090	6	Solyc04g007120	Solyc02g085840	Solyc02g063130	Solyc03g117780
Slycopersicum	AT5G03415	2	Solyc10g078430	Solyc09g010670
Slycopersicum	AT5G43400	2	Solyc09g089940	Solyc01g009530	Solyc01g009540
Slycopersicum	AT5G54660	2	Solyc07g064020
Slycopersicum	AT5G06850	2	Solyc03g077920	Solyc01g086720
Slycopersicum	AT5G54930	2	Solyc12g005110	Solyc07g064560	Solyc10g005250
Slycopersicum	AT5G52540	2	Solyc07g007970	Solyc03g060510
Slycopersicum	AT5G13260	4	Solyc03g118390	Solyc05g023770	Solyc10g037930
Slycopersicum	AT5G37300	12	Solyc01g095960	Solyc01g095930
Slycopersicum	AT5G51130	2	Solyc05g050000
Slycopersicum	AT5G53560	2	Solyc03g082600	Solyc06g007930	Solyc06g083440
Slycopersicum	AT5G10510	2	Solyc11g010710	Solyc05g051380
Slycopersicum	AT5G65290	2	Solyc05g051490	Solyc01g105510
Slycopersicum	AT5G14940	2	Solyc02g087280
Slycopersicum	AT5G24010	8	Solyc11g072910	Solyc10g006870	Solyc03g115710	Solyc05g054680	Solyc01g109950	Solyc05g054860	Solyc03g044160
Slycopersicum	AT5G51720	2	Solyc03g007030
Slycopersicum	AT5G23860	2	Solyc06g035970	Solyc10g085020	Solyc03g025730	Solyc06g005910	Solyc06g076640
Slycopersicum	AT5G10060	3	Solyc04g054410	Solyc02g094360	Solyc11g012740
Slycopersicum	AT5G23320	3	Solyc04g009010
Slycopersicum	AT5G25620	2	Solyc08g068160
Slycopersicum	AT5G17520	2	Solyc04g064720	Solyc03g033260	Solyc03g033270
Slycopersicum	AT5G57160	2	Solyc07g017990	Solyc07g018000
Slycopersicum	AT5G63160	3	Solyc06g071820	Solyc03g111710	Solyc06g071830
Slycopersicum	AT5G44460	3	Solyc10g074740	Solyc04g058160
Slycopersicum	AT5G20230	2	Solyc07g008140	Solyc03g116690	Solyc07g008110	Solyc03g116700	Solyc07g008120
Slycopersicum	AT5G53420	2	Solyc03g083400
Slycopersicum	AT5G18300	101	Solyc06g074170
Slycopersicum	AT5G49020	3	Solyc12g099560	Solyc05g054240
Slycopersicum	AT5G36160	2	Solyc07g053720	Solyc10g008200	Solyc07g053710	Solyc12g088000
Slycopersicum	AT5G01550	2	Solyc09g005000
Slycopersicum	AT5G16010	2	Solyc11g006300	Solyc11g006290	Solyc11g006270	Solyc05g054490
Slycopersicum	AT5G60660	5	Solyc06g011350	Solyc10g084120	Solyc09g007760	Solyc11g069430	Solyc09g007770	Solyc10g055630
Slycopersicum	AT5G41470	2	Solyc12g056190	Solyc08g081450	Solyc11g042620	Solyc11g012300
Slycopersicum	AT5G43490	2	Solyc05g053770
Slycopersicum	AT5G19900	2	Solyc01g015020	Solyc01g073770
Slycopersicum	AT5G39940	2	Solyc02g067480	Solyc00g024050	Solyc00g017860
Slycopersicum	AT5G13490	2	Solyc11g062190	Solyc11g062130	Solyc01g087070	Solyc07g053830
Slycopersicum	AT5G22470	2	Solyc11g067250	Solyc01g009470	Solyc03g117970
Slycopersicum	AT5G15580	4	Solyc03g115000	Solyc02g089050
Slycopersicum	AT5G49720	2	Solyc01g102580	Solyc05g005080	Solyc11g008820
Slycopersicum	AT5G65330	101	Solyc11g020320
Slycopersicum	AT5G51830	2	Solyc03g006860	Solyc10g017620	Solyc02g091490
Slycopersicum	AT5G14320	2	Solyc05g005880
Slycopersicum	AT5G03050	2	Solyc03g118440
Slycopersicum	AT5G11350	2	Solyc08g067420	Solyc03g119570	Solyc03g119710
Slycopersicum	AT5G61390	3	Solyc03g115780	Solyc12g036220	Solyc04g054720
Slycopersicum	AT5G45460	3	Solyc12g094650	Solyc02g069050
Slycopersicum	AT5G42070	2	Solyc08g082570
Slycopersicum	AT5G61640	4	Solyc03g093690	Solyc06g034020	Solyc03g111720	Solyc02g063250	Solyc02g084030
Slycopersicum	AT5G01920	2	Solyc10g085680	Solyc12g021280
Slycopersicum	AT5G37160	5	Solyc12g013590	Solyc03g006480
Slycopersicum	AT5G24105	5	Solyc10g011730	Solyc01g095520	Solyc08g081970
Slycopersicum	AT5G57345	2	Solyc07g017800
Slycopersicum	AT5G16770	4	Solyc04g074170	Solyc05g051550	Solyc04g056310	Solyc10g005460
Slycopersicum	AT5G27560	2	Solyc01g098990
Slycopersicum	AT5G06710	2	Solyc01g073910	Solyc10g080540
Slycopersicum	AT5G57690	4	Solyc06g009270	Solyc07g006580	Solyc10g008640	Solyc07g054830
Slycopersicum	AT5G55350	2	Solyc06g066630	Solyc11g012240
Slycopersicum	AT5G43040	101	Solyc01g073840
Slycopersicum	AT5G02730	6	Solyc09g005950
Slycopersicum	AT5G04280	3	Solyc03g071560	Solyc11g008210
Slycopersicum	AT5G33370	2	Solyc04g050730	Solyc04g050570	Solyc11g006250	Solyc06g083650	Solyc09g063060
Slycopersicum	AT5G14420	2	Solyc02g093520	Solyc03g111870	Solyc09g065870
Slycopersicum	AT5G28740	2	Solyc01g086990	Solyc03g044040	Solyc03g044030
Slycopersicum	AT5G59670	101	Solyc03g093380	Solyc03g121230	Solyc09g007280	Solyc05g014240	Solyc09g060110
Slycopersicum	AT5G52220	2	Solyc06g051300
Slycopersicum	AT5G67400	3	Solyc03g044100	Solyc02g092580
Slycopersicum	AT5G63130	4	Solyc05g013530	Solyc06g071750
Slycopersicum	AT5G25752	2	Solyc08g068270	Solyc10g012310	Solyc10g012260
Slycopersicum	AT5G17400	2	Solyc06g069410	Solyc01g087070
Slycopersicum	AT5G47150	4	Solyc03g093770
Slycopersicum	AT5G16220	3	Solyc02g086360
Slycopersicum	AT5G58380	2	Solyc06g007430	Solyc05g052270	Solyc02g072540	Solyc03g006110	Solyc09g042660
Slycopersicum	AT5G22140	3	Solyc11g071990	Solyc11g006540	Solyc05g055180	Solyc11g071440	Solyc11g042760
Slycopersicum	AT5G01970	3	Solyc10g074800	Solyc09g055590	Solyc06g008980	Solyc09g055670
Slycopersicum	AT5G03470	2	Solyc10g083920	Solyc09g008400
Slycopersicum	AT5G24270	2	Solyc03g083320	Solyc06g051970	Solyc12g055920
Slycopersicum	AT5G06060	2	Solyc03g096640	Solyc06g005720	Solyc06g083470	Solyc09g011130	Solyc09g011140
Slycopersicum	AT5G65740	2	Solyc03g043870
Slycopersicum	AT5G19300	2	Solyc01g079710
Slycopersicum	AT5G05160	4	Solyc06g082610	Solyc03g095490	Solyc09g030450	Solyc06g048560
Slycopersicum	AT5G63790	4	Solyc06g060230	Solyc04g009440	Solyc11g017470
Slycopersicum	AT5G01420	2	Solyc11g006430	Solyc09g009860
Slycopersicum	AT5G25910	5	Solyc06g008300	Solyc12g099980	Solyc12g049190	Solyc06g008270	Solyc12g006020
Slycopersicum	AT5G01460	2	Solyc09g005310
Slycopersicum	AT5G38940	101	Solyc01g102900	Solyc01g102890	Solyc01g102910	Solyc10g078840	Solyc09g089990
Slycopersicum	AT5G49420	8	Solyc01g106700	Solyc04g064860
Slycopersicum	AT5G23700	3	Solyc03g118390	Solyc05g023770	Solyc10g037930
Slycopersicum	AT5G35735	4	Solyc05g041910	Solyc07g048070	Solyc11g012420	Solyc09g056360
Slycopersicum	AT5G12310	3	Solyc11g064830	Solyc01g008810
Slycopersicum	AT5G46820	101	Solyc04g050490	Solyc01g081570	Solyc09g098470	Solyc11g070090	Solyc05g005010
Slycopersicum	AT5G16660	2	Solyc03g097250	Solyc12g094630	Solyc04g082640
Slycopersicum	AT5G19470	3	Solyc07g009170
Slycopersicum	AT5G08250	3	Solyc02g014730
Slycopersicum	AT5G65690	3	Solyc04g076880	Solyc12g088160
Slycopersicum	AT5G26740	3	Solyc01g102480	Solyc01g102450	Solyc04g064850
Slycopersicum	AT5G54020	101	Solyc01g073840
Slycopersicum	AT5G44510	5	Solyc04g056570	Solyc01g008800	Solyc02g082050
Slycopersicum	AT5G11600	2	Solyc11g071220	Solyc04g081470
Slycopersicum	AT5G50410	2	Solyc03g112570
Slycopersicum	AT5G48560	3	Solyc09g057710	Solyc09g097870	Solyc06g083170
Slycopersicum	AT5G64630	2	Solyc11g005800	Solyc11g067200
Slycopersicum	AT5G05460	3	Solyc06g050930
Slycopersicum	AT5G39410	2	Solyc02g088490	Solyc02g088510
Slycopersicum	AT5G04490	2	Solyc03g071720	Solyc09g018510
Slycopersicum	AT5G04980	3	Solyc04g054830	Solyc09g065480
Slycopersicum	AT5G49740	2	Solyc01g102610
Slycopersicum	AT5G07210	14	Solyc07g019550
Slycopersicum	AT5G27970	2	Solyc09g018370	Solyc09g018340
Slycopersicum	AT5G10820	5	Solyc08g006680	Solyc06g068560	Solyc03g117700	Solyc12g005140
Slycopersicum	AT5G10960	4	Solyc03g117030	Solyc11g045130	Solyc06g068410	Solyc06g074030
Slycopersicum	AT5G19330	2	Solyc09g065210	Solyc06g084250
Slycopersicum	AT5G45610	2	Solyc08g076190
Slycopersicum	AT5G41030	101	Solyc02g094290	Solyc06g065190	Solyc02g068200	Solyc11g020670	Solyc09g008030
Slycopersicum	AT5G54650	2	Solyc10g006540
Slycopersicum	AT5G66130	2	Solyc02g083600
Slycopersicum	AT5G49860	101	Solyc03g121300	Solyc10g078600	Solyc04g080420
Slycopersicum	AT5G22010	2	Solyc07g005880	Solyc09g091650
Slycopersicum	AT5G11500	2	Solyc08g068300
Slycopersicum	AT5G48020	2	Solyc10g037950	Solyc10g037960
Slycopersicum	AT5G58410	2	Solyc09g055260
Slycopersicum	AT5G20980	4	Solyc01g009180	Solyc10g081510
Slycopersicum	AT5G64030	2	Solyc05g056580	Solyc04g063230	Solyc02g084670
Slycopersicum	AT5G04370	3	Solyc09g091550	Solyc09g091530	Solyc01g080990	Solyc09g091540	Solyc10g061840
Slycopersicum	AT5G17250	2	Solyc07g014610	Solyc11g010550
Slycopersicum	AT5G17360	9	Solyc02g091120
Slycopersicum	AT5G62540	4	Solyc06g070980	Solyc02g087750	Solyc03g113100	Solyc02g067420
Slycopersicum	AT5G13160	2	Solyc05g024290	Solyc01g067400	Solyc09g007170
Slycopersicum	AT5G26240	2	Solyc09g075800
Slycopersicum	AT5G62700	2	Solyc10g086760	Solyc06g035970	Solyc03g025730	Solyc10g085020
Slycopersicum	AT5G05987	3	Solyc09g011310	Solyc10g084920
Slycopersicum	AT5G09930	3	Solyc04g051800	Solyc06g074940
Slycopersicum	AT5G49710	2	Solyc04g076110	Solyc11g030380	Solyc11g030390
Slycopersicum	AT5G02980	11	Solyc11g072080
Slycopersicum	AT5G38110	2	Solyc02g091110	Solyc05g008480	Solyc02g063290
Slycopersicum	AT5G43680	2	Solyc04g080950	Solyc01g098540
Slycopersicum	AT5G23800	7	Solyc01g079230	Solyc01g058170	Solyc03g121650
Slycopersicum	AT5G47530	2	Solyc11g012420	Solyc05g041910	Solyc07g048070
Slycopersicum	AT5G22560	5	Solyc09g009230
Slycopersicum	AT5G22270	101	Solyc06g073990
Slycopersicum	AT5G36000	2	Solyc01g095870
Slycopersicum	AT5G18440	2	Solyc01g096920
Slycopersicum	AT5G11860	2	Solyc04g045630	Solyc02g071250
Slycopersicum	AT5G09240	3	Solyc02g061790
Slycopersicum	AT5G63630	3	Solyc01g095740	Solyc12g056340
Slycopersicum	AT5G02450	4	Solyc06g036050	Solyc01g094560	Solyc03g025520
Slycopersicum	AT5G16820	2	Solyc03g097120	Solyc06g072750	Solyc08g005170	Solyc08g076590
Slycopersicum	AT5G51870	4	Solyc03g006830	Solyc08g080100	Solyc12g056460
Slycopersicum	AT5G02050	5	Solyc03g079930	Solyc09g011250	Solyc03g117080	Solyc06g065800
Slycopersicum	AT5G58830	7	Solyc09g009750	Solyc03g079890
Slycopersicum	AT5G35100	2	Solyc07g007110
Slycopersicum	AT5G20590	2	Solyc07g006920
Slycopersicum	AT5G39785	2	Solyc02g087950	Solyc02g067350	Solyc05g007570	Solyc02g087990
Slycopersicum	AT5G03170	2	Solyc06g075220	Solyc11g069250	Solyc09g007660	Solyc09g007650
Slycopersicum	AT5G01200	4	Solyc09g014250	Solyc06g076770	Solyc10g076820
Slycopersicum	AT5G24630	2	Solyc03g079950
Slycopersicum	AT5G51920	2	Solyc03g031420	Solyc08g080180	Solyc05g015480
Slycopersicum	AT5G59960	2	Solyc11g073300
Slycopersicum	AT5G47430	2	Solyc10g083150	Solyc01g110950	Solyc03g025260	Solyc08g061890
Slycopersicum	AT5G56750	2	Solyc07g021700	Solyc05g026360	Solyc08g065430
Slycopersicum	AT5G49750	9	Solyc01g102700	Solyc01g102710
Slycopersicum	AT5G39670	3	Solyc02g088090	Solyc03g115930	Solyc02g067220	Solyc06g069740
Slycopersicum	AT5G26010	2	Solyc08g065540	Solyc08g065500	Solyc08g065670
Slycopersicum	AT5G52230	2	Solyc03g025970
Slycopersicum	AT5G46110	2	Solyc10g008980	Solyc01g010350
Slycopersicum	AT5G56010	3	Solyc07g065840	Solyc12g015880	Solyc03g007890	Solyc06g036290
Slycopersicum	AT5G06380	4	Solyc06g073850	Solyc10g081700	Solyc01g009250	Solyc01g006790
Slycopersicum	AT5G51510	2	Solyc11g006880
Slycopersicum	AT5G56980	3	Solyc05g018820	Solyc08g065150
Slycopersicum	AT5G12060	2	Solyc11g071900	Solyc03g025660	Solyc09g091320	Solyc09g091340	Solyc09g091290
Slycopersicum	AT5G62740	2	Solyc03g113220	Solyc06g071050	Solyc01g010770	Solyc02g067470
Slycopersicum	AT5G62770	4	Solyc03g114350	Solyc05g005260	Solyc02g086810	Solyc04g024780
Slycopersicum	AT5G56680	2	Solyc10g080710	Solyc09g057950	Solyc03g019940
Slycopersicum	AT5G46940	2	Solyc01g088590	Solyc08g077400	Solyc01g088580
Slycopersicum	AT5G57020	2	Solyc03g121830	Solyc06g062810
Slycopersicum	AT5G61840	2	Solyc05g012730	Solyc12g042360	Solyc06g068770
Slycopersicum	AT5G44800	2	Solyc02g068560	Solyc06g065730	Solyc08g029120
Slycopersicum	AT5G04610	2	Solyc11g007550	Solyc11g007820	Solyc09g092140
Slycopersicum	AT5G41960	2	Solyc08g083030
Slycopersicum	AT5G08415	2	Solyc12g099700	Solyc07g054540	Solyc08g068440
Slycopersicum	AT5G53400	2	Solyc03g083390	Solyc02g062410	Solyc09g092200	Solyc06g051950	Solyc09g092210
Slycopersicum	AT5G61560	4	Solyc03g093450	Solyc05g051610	Solyc07g040940
Slycopersicum	AT5G54830	2	Solyc06g065720
Slycopersicum	AT5G18490	3	Solyc04g050140	Solyc05g055910	Solyc09g064540
Slycopersicum	AT5G07080	4	Solyc04g079720	Solyc01g068140
Slycopersicum	AT5G55150	3	Solyc04g082060	Solyc02g070830	Solyc08g082510	Solyc08g006180	Solyc00g042840
Slycopersicum	AT5G65990	4	Solyc02g082510	Solyc03g032090	Solyc00g007130	Solyc10g048180	Solyc02g082520
Slycopersicum	AT5G36220	6	Solyc02g092860	Solyc04g078290	Solyc04g078270
Slycopersicum	AT5G17610	2	Solyc01g081200
Slycopersicum	AT5G04240	2	Solyc04g028580	Solyc04g028570	Solyc03g111590	Solyc04g028560
Slycopersicum	AT5G49770	4	Solyc01g102700	Solyc01g102710	Solyc10g085670	Solyc01g102680
Slycopersicum	AT5G12870	3	Solyc11g065840	Solyc01g087130
Slycopersicum	AT5G61480	2	Solyc05g051640	Solyc03g093330	Solyc09g064520
Slycopersicum	AT5G40405	5	Solyc01g100790	Solyc12g096510	Solyc10g080220
Slycopersicum	AT5G48380	2	Solyc06g082920	Solyc02g087460	Solyc07g006480
Slycopersicum	AT5G43720	3	Solyc09g083270
Slycopersicum	AT5G02500	3	Solyc11g066060	Solyc09g010630	Solyc06g076020	Solyc10g086410	Solyc04g011440	Solyc11g066100
Slycopersicum	AT5G37710	2	Solyc05g051280	Solyc11g011120	Solyc03g025510
Slycopersicum	AT5G28646	3	Solyc01g097120	Solyc09g083400	Solyc06g053780
Slycopersicum	AT5G50310	2	Solyc03g111390
Slycopersicum	AT5G05180	3	Solyc03g095600
Slycopersicum	AT5G10150	5	Solyc11g073110	Solyc06g075690	Solyc04g010330	Solyc11g066380	Solyc06g030470	Solyc04g054800	Solyc04g054790
Slycopersicum	AT5G40690	2	Solyc02g093710	Solyc02g067940
Slycopersicum	AT5G46400	2	Solyc02g071230	Solyc09g064590
Slycopersicum	AT5G54860	2	Solyc12g005140	Solyc03g097310
Slycopersicum	AT5G13780	2	Solyc01g087900	Solyc06g065230	Solyc09g091980
Slycopersicum	AT5G16110	3	Solyc05g009360	Solyc04g007220	Solyc03g119520	Solyc03g119480	Solyc12g036650
Slycopersicum	AT5G43540	5	Solyc09g089600	Solyc09g011110	Solyc09g066250	Solyc10g084910	Solyc06g083940
Slycopersicum	AT5G53260	6	Solyc01g097960	Solyc09g082100
Slycopersicum	AT5G66970	6	Solyc12g042740	Solyc03g116810
Slycopersicum	AT5G05710	2	Solyc05g052720	Solyc06g076890
Slycopersicum	AT5G56440	101	Solyc07g064260	Solyc04g057950	Solyc01g065740	Solyc04g072360	Solyc11g011540
Slycopersicum	AT5G49665	2	Solyc04g076860	Solyc02g091710
Slycopersicum	AT5G45310	2	Solyc08g075150
Slycopersicum	AT5G51750	2	Solyc03g006970	Solyc02g092670	Solyc03g044150
Slycopersicum	AT5G09400	2	Solyc01g105150	Solyc10g047270	Solyc04g025990
Slycopersicum	AT5G24655	2	Solyc03g096780	Solyc03g096760	Solyc03g096770	Solyc06g072990
Slycopersicum	AT5G03670	2	Solyc09g009220	Solyc10g083530
Slycopersicum	AT5G24340	2	Solyc03g082850	Solyc01g100270
Slycopersicum	AT5G25450	2	Solyc08g067020
Slycopersicum	AT5G25270	2	Solyc06g036720	Solyc04g082160
Slycopersicum	AT5G02560	3	Solyc11g073250	Solyc01g099410	Solyc09g010400	Solyc11g073260
Slycopersicum	AT5G40890	3	Solyc02g068080	Solyc02g094060	Solyc01g103140	Solyc10g044470
Slycopersicum	AT5G07530	9	Solyc03g112440
Slycopersicum	AT5G10560	2	Solyc02g091680	Solyc04g072850	Solyc04g072860
Slycopersicum	AT5G05310	2	Solyc06g050210
Slycopersicum	AT5G02790	2	Solyc10g084400	Solyc09g007150	Solyc00g007030	Solyc12g044530
Slycopersicum	AT5G13070	2	Solyc12g100050	Solyc11g061760
Slycopersicum	AT5G04050	2	Solyc03g033520
Slycopersicum	AT5G26594	3	Solyc11g071630
Slycopersicum	AT5G37060	101	Solyc08g078880	Solyc06g060630	Solyc05g052320	Solyc12g036260	Solyc06g009240
Slycopersicum	AT5G48820	2	Solyc09g061280	Solyc12g098310	Solyc09g091780	Solyc01g108610
Slycopersicum	AT5G43100	2	Solyc10g044740	Solyc08g029230	Solyc01g098710
Slycopersicum	AT5G51290	2	Solyc05g008790	Solyc01g096500
Slycopersicum	AT5G10410	3	Solyc11g010370	Solyc04g074830
Slycopersicum	AT5G11300	3	Solyc06g065680	Solyc03g120440	Solyc11g005090
Slycopersicum	AT5G55040	2	Solyc07g064700	Solyc04g082530	Solyc06g051210
Slycopersicum	AT5G06480	2	Solyc01g006900	Solyc10g081800	Solyc10g081810
Slycopersicum	AT5G16260	2	Solyc11g008700
Slycopersicum	AT5G51970	2	Solyc01g006510	Solyc06g035680
Slycopersicum	AT5G67610	2	Solyc02g064580	Solyc01g057090
Slycopersicum	AT5G60490	3	Solyc06g075220	Solyc11g069250	Solyc09g007660	Solyc09g007650
Slycopersicum	AT5G39190	2	Solyc01g102900
Slycopersicum	AT5G55480	2	Solyc07g065120	Solyc12g014570
Slycopersicum	AT5G43750	2	Solyc09g083190
Slycopersicum	AT5G50230	2	Solyc03g111740	Solyc11g005550
Slycopersicum	AT5G36930	2	Solyc09g092410	Solyc04g056570	Solyc04g007320	Solyc09g007710	Solyc01g113620
Slycopersicum	AT5G27510	101	Solyc03g117640	Solyc06g068510	Solyc02g090970	Solyc02g090990	Solyc07g047910
Slycopersicum	AT5G13910	2	Solyc11g045680	Solyc11g045690	Solyc01g067540	Solyc04g072300
Slycopersicum	AT5G59840	3	Solyc09g010370	Solyc11g073050	Solyc04g011360	Solyc10g086350	Solyc06g005350
Slycopersicum	AT5G54870	3	Solyc07g064440	Solyc07g064420	Solyc05g006400	Solyc12g005130	Solyc12g005120
Slycopersicum	AT5G59500	2	Solyc07g007700
Slycopersicum	AT5G53950	2	Solyc07g062840
Slycopersicum	AT5G67560	3	Solyc02g064640	Solyc03g043960	Solyc02g092330	Solyc11g011040
Slycopersicum	AT5G37490	2	Solyc11g006030	Solyc04g008100	Solyc01g005160
Slycopersicum	AT5G67540	3	Solyc02g092360	Solyc01g109050	Solyc03g043990	Solyc03g043970
Slycopersicum	AT5G26660	4	Solyc01g102340	Solyc10g044680	Solyc06g071690	Solyc03g112390	Solyc02g082040
Slycopersicum	AT5G36280	5	Solyc04g015370
Slycopersicum	AT5G48050	2	Solyc02g061920	Solyc10g038180	Solyc05g050070	Solyc00g072100	Solyc01g010200
Slycopersicum	AT5G36350	8	Solyc05g010190
Slycopersicum	AT5G47210	4	Solyc08g007220	Solyc01g090190
Slycopersicum	AT5G20570	2	Solyc12g009120	Solyc06g062940
Slycopersicum	AT5G24500	2	Solyc03g081310
Slycopersicum	AT5G59280	101	Solyc01g028800	Solyc04g078210	Solyc04g073980	Solyc03g123980	Solyc04g011580
Slycopersicum	AT5G28370	4	Solyc01g095110
Slycopersicum	AT5G37840	4	Solyc00g080750	Solyc02g091360	Solyc05g008220	Solyc05g008210
Slycopersicum	AT5G15200	3	Solyc05g007250	Solyc04g005680	Solyc01g010580	Solyc01g010540	Solyc00g005440
Slycopersicum	AT5G57150	2	Solyc07g018010	Solyc05g014590	Solyc06g051550
Slycopersicum	AT5G10730	2	Solyc08g006510	Solyc08g076450
Slycopersicum	AT5G16070	3	Solyc02g085790	Solyc02g063090
Slycopersicum	AT5G12950	2	Solyc12g100120	Solyc11g061700
Slycopersicum	AT5G54040	101	Solyc01g073840	Solyc08g014370	Solyc01g073880
Slycopersicum	AT5G49360	2	Solyc11g044910	Solyc01g079570
Slycopersicum	AT5G08380	2	Solyc04g008730	Solyc03g019790	Solyc06g050130
Slycopersicum	AT5G67350	2	Solyc02g092720
Slycopersicum	AT5G02160	2	Solyc10g086570
Slycopersicum	AT5G35410	2	Solyc12g009570	Solyc04g076810
Slycopersicum	AT5G48750	7	Solyc11g012420	Solyc05g041910	Solyc07g048070	Solyc07g048060	Solyc05g041870
Slycopersicum	AT5G28400	3	Solyc01g096010
Slycopersicum	AT5G53450	2	Solyc03g083420
Slycopersicum	AT5G44495	101	Solyc05g010190
Slycopersicum	AT5G44780	6	Solyc02g079210	Solyc02g079770
Slycopersicum	AT5G24260	2	Solyc03g083330
Slycopersicum	AT5G60760	2	Solyc11g069780
Slycopersicum	AT5G17890	8	Solyc04g079840	Solyc02g089930	Solyc03g079910	Solyc05g052910
Slycopersicum	AT5G39550	3	Solyc05g023680	Solyc05g023670
Slycopersicum	AT5G66720	3	Solyc12g089090	Solyc04g080090	Solyc12g005190	Solyc07g064310	Solyc01g081000
Slycopersicum	AT5G56280	2	Solyc10g005660
Slycopersicum	AT5G17790	2	Solyc01g057780	Solyc03g118680
Slycopersicum	AT5G10390	2	Solyc02g077480	Solyc10g008910	Solyc01g073970	Solyc01g074000	Solyc01g086820
Slycopersicum	AT5G43390	4	Solyc09g089940	Solyc01g009530	Solyc01g009540
Slycopersicum	AT5G08740	2	Solyc03g043750
Slycopersicum	AT5G35430	2	Solyc07g007890
Slycopersicum	AT5G64420	2	Solyc01g106240	Solyc01g106220
Slycopersicum	AT5G23880	2	Solyc03g025540	Solyc07g049480	Solyc04g008030
Slycopersicum	AT5G49215	3	Solyc06g009790	Solyc09g075460
Slycopersicum	AT5G37270	101	Solyc12g019190	Solyc02g062040	Solyc12g019200	Solyc12g005020	Solyc01g006910
Slycopersicum	AT5G43430	2	Solyc09g089880
Slycopersicum	AT5G25080	2	Solyc07g008750	Solyc06g064740
Slycopersicum	AT5G66870	2	Solyc02g065150	Solyc02g090410
Slycopersicum	AT5G66280	3	Solyc03g118270	Solyc02g084210
Slycopersicum	AT5G43630	2	Solyc09g083390
Slycopersicum	AT5G66050	2	Solyc02g083310	Solyc12g089220	Solyc04g080700
Slycopersicum	AT5G43190	6	Solyc02g089310	Solyc05g015520
Slycopersicum	AT5G20890	2	Solyc11g069000	Solyc06g065520
Slycopersicum	AT5G36140	3	Solyc05g021390	Solyc07g042880	Solyc06g065420	Solyc06g065430
Slycopersicum	AT5G24510	2	Solyc07g049420	Solyc01g104370
Slycopersicum	AT5G08010	3	Solyc03g115100	Solyc05g012230
Slycopersicum	AT5G64830	2	Solyc04g051780
Slycopersicum	AT5G66990	4	Solyc03g116010	Solyc03g083040
Slycopersicum	AT5G03460	2	Solyc09g008340
Slycopersicum	AT5G57900	2	Solyc07g005750	Solyc11g009050
Slycopersicum	AT5G19340	3	Solyc09g075740	Solyc06g054280
Slycopersicum	AT5G61500	2	Solyc06g034160
Slycopersicum	AT5G51940	3	Solyc09g010500
Slycopersicum	AT5G08340	3	Solyc04g008990
Slycopersicum	AT5G20220	2	Solyc05g007090
Slycopersicum	AT5G63100	2	Solyc06g071670	Solyc08g013720
Slycopersicum	AT5G64610	2	Solyc11g013520
Slycopersicum	AT5G05280	3	Solyc06g049030
Slycopersicum	AT5G28060	2	Solyc06g084230	Solyc09g065330	Solyc01g097870
Slycopersicum	AT5G14040	2	Solyc02g094470	Solyc06g072510	Solyc03g097840
Slycopersicum	AT5G10500	3	Solyc11g010630	Solyc05g051390	Solyc04g014380	Solyc04g076350
Slycopersicum	AT5G46560	2	Solyc08g077250
Slycopersicum	AT5G17230	2	Solyc02g081330	Solyc03g031860	Solyc01g005940
Slycopersicum	AT5G43090	8	Solyc04g078210	Solyc04g073980
Slycopersicum	AT5G45160	3	Solyc03g121590	Solyc02g030450	Solyc12g044900
Slycopersicum	AT5G16810	2	Solyc03g097130
Slycopersicum	AT5G10900	4	Solyc02g082230	Solyc12g006100
Slycopersicum	AT5G42350	2	Solyc04g082580
Slycopersicum	AT5G43910	3	Solyc09g064240	Solyc08g078370
Slycopersicum	AT5G43460	3	Solyc06g053660	Solyc03g005470	Solyc09g089670
Slycopersicum	AT5G03820	2	Solyc10g085740	Solyc11g066700
Slycopersicum	AT5G62140	2	Solyc03g026330
Slycopersicum	AT5G54850	2	Solyc07g064320	Solyc10g006360
Slycopersicum	AT5G37900	101	Solyc03g042550	Solyc03g034460	Solyc03g034450	Solyc03g036460	Solyc00g032030
Slycopersicum	AT5G40440	2	Solyc03g019850	Solyc03g119490
Slycopersicum	AT5G21326	3	Solyc11g062410	Solyc01g008850	Solyc02g021440
Slycopersicum	AT5G46200	101	Solyc01g081570	Solyc04g050490	Solyc01g005550	Solyc03g112620	Solyc05g005010
Slycopersicum	AT5G15750	2	Solyc02g089280
Slycopersicum	AT5G24860	2	Solyc01g066970	Solyc01g066980	Solyc12g099610	Solyc01g066950	Solyc06g005530
Slycopersicum	AT5G52180	2	Solyc03g026010
Slycopersicum	AT5G03730	2	Solyc09g009090	Solyc10g083610	Solyc10g085570	Solyc04g076480
Slycopersicum	AT5G46190	2	Solyc08g048500	Solyc01g106020	Solyc05g007810	Solyc03g034200
Slycopersicum	AT5G52440	2	Solyc03g025310	Solyc01g097310
Slycopersicum	AT5G55670	2	Solyc07g065510	Solyc07g065520	Solyc05g013970	Solyc10g005980
Slycopersicum	AT5G14950	2	Solyc02g087290	Solyc02g083700
Slycopersicum	AT5G16650	2	Solyc03g097240	Solyc04g076080
Slycopersicum	AT5G01010	2	Solyc10g074690
Slycopersicum	AT5G63970	2	Solyc09g065870	Solyc03g111870
Slycopersicum	AT5G61990	2	Solyc03g118280
Slycopersicum	AT5G04800	2	Solyc05g055230	Solyc11g006690
Slycopersicum	AT5G17523	3	Solyc04g064720	Solyc03g033260
Slycopersicum	AT5G20320	2	Solyc07g005030	Solyc11g008520	Solyc06g048960	Solyc11g008540
Slycopersicum	AT5G15740	2	Solyc03g114730	Solyc12g038670	Solyc06g069380
Slycopersicum	AT5G62165	2	Solyc03g006830	Solyc08g080100	Solyc12g056460
Slycopersicum	AT5G63380	2	Solyc03g111170	Solyc03g005090
Slycopersicum	AT5G65570	101	Solyc02g079380	Solyc10g007940	Solyc04g051480	Solyc01g007850	Solyc01g091610
Slycopersicum	AT5G12190	2	Solyc01g008360
Slycopersicum	AT5G19630	2	Solyc01g006480	Solyc03g063290
Slycopersicum	AT5G28730	5	Solyc05g056330	Solyc10g049530	Solyc12g036860	Solyc02g021090	Solyc10g017770
Slycopersicum	AT5G36658	101	Solyc05g010190
Slycopersicum	AT5G08780	2	Solyc11g013590	Solyc04g007720	Solyc11g013680	Solyc11g013580	Solyc11g013600
Slycopersicum	AT5G25490	4	Solyc12g011060	Solyc12g006600	Solyc12g006590	Solyc08g067180
Slycopersicum	AT5G41310	3	Solyc06g069130
Slycopersicum	AT5G05070	2	Solyc10g077060	Solyc10g077050
Slycopersicum	AT5G10550	3	Solyc01g106280	Solyc02g091660
Slycopersicum	AT5G22610	4	Solyc04g079810
Slycopersicum	AT5G55290	2	Solyc12g098720	Solyc07g049710	Solyc09g098440
Slycopersicum	AT5G06170	5	Solyc11g017010	Solyc04g076960	Solyc05g007190
Slycopersicum	AT5G11400	101	Solyc04g082500	Solyc03g032150	Solyc10g084770	Solyc08g074980	Solyc00g007060
Slycopersicum	AT5G23660	2	Solyc03g097620	Solyc03g097590	Solyc03g097610	Solyc03g097560
Slycopersicum	AT5G66140	2	Solyc01g111450	Solyc01g111460
Slycopersicum	AT5G11290	14	Solyc04g008920
Slycopersicum	AT5G11760	2	Solyc12g095940
Slycopersicum	AT5G63180	3	Solyc03g111690	Solyc05g014000	Solyc02g093580
Slycopersicum	AT5G59530	6	Solyc09g010020	Solyc09g010000	Solyc09g089760	Solyc09g010040
Slycopersicum	AT5G43650	2	Solyc09g083360
Slycopersicum	AT5G10520	3	Solyc11g010730	Solyc04g014410
Slycopersicum	AT5G19855	2	Solyc11g065740	Solyc01g087190
Slycopersicum	AT5G63800	3	Solyc11g018500	Solyc11g018490
Slycopersicum	AT5G26980	2	Solyc01g100170	Solyc09g075530
Slycopersicum	AT5G49450	9	Solyc01g100460
Slycopersicum	AT5G28960	3	Solyc06g036640
Slycopersicum	AT5G23770	101	Solyc01g079230	Solyc01g058170	Solyc03g121650
Slycopersicum	AT5G07830	2	Solyc03g115500	Solyc06g069580	Solyc05g012540
Slycopersicum	AT5G10650	2	Solyc08g006460	Solyc12g096420
Slycopersicum	AT5G12340	2	Solyc04g057830
Slycopersicum	AT5G59850	4	Solyc03g121370	Solyc12g044730	Solyc04g058060
Slycopersicum	AT5G14990	2	Solyc04g049440
Slycopersicum	AT5G04720	3	Solyc04g079420	Solyc02g090380
Slycopersicum	AT5G50100	2	Solyc03g113990
Slycopersicum	AT5G07770	3	Solyc03g115680	Solyc06g069670
Slycopersicum	AT5G50700	2	Solyc06g072670	Solyc03g097440	Solyc07g052270	Solyc06g064650
Slycopersicum	AT5G05760	2	Solyc07g054140	Solyc08g067910
Slycopersicum	AT5G16560	2	Solyc11g011770	Solyc05g051060	Solyc08g005260	Solyc06g066340
Slycopersicum	AT5G13100	2	Solyc05g015980
Slycopersicum	AT5G59616	101	Solyc03g093380	Solyc03g121230	Solyc11g072930	Solyc06g062450	Solyc09g075730
Slycopersicum	AT5G05390	2	Solyc06g050530	Solyc05g052340	Solyc05g052400	Solyc05g052390
Slycopersicum	AT5G27740	2	Solyc01g020440	Solyc01g020220	Solyc02g085060	Solyc01g081080
Slycopersicum	AT5G44010	2	Solyc09g072860
Slycopersicum	AT5G55130	2	Solyc07g064850
Slycopersicum	AT5G23430	2	Solyc02g021360	Solyc04g008720
Slycopersicum	AT5G51300	2	Solyc03g093350	Solyc05g052000
Slycopersicum	AT5G01710	2	Solyc09g015040	Solyc06g007380	Solyc11g069330
Slycopersicum	AT5G59410	2	Solyc06g076260
Slycopersicum	AT5G18700	2	Solyc08g013940	Solyc03g096890
Slycopersicum	AT5G02200	3	Solyc00g027650
Slycopersicum	AT5G59950	2	Solyc11g073280	Solyc10g086400	Solyc11g011130
Slycopersicum	AT5G14770	2	Solyc01g099530	Solyc11g073270
Slycopersicum	AT5G39600	2	Solyc04g081220
Slycopersicum	AT5G40250	2	Solyc02g087040	Solyc02g067680	Solyc05g005790	Solyc03g114090
Slycopersicum	AT5G07350	2	Solyc03g118020	Solyc03g118010
Slycopersicum	AT5G49015	2	Solyc04g049410
Slycopersicum	AT5G16160	2	Solyc02g086170
Slycopersicum	AT5G22490	9	Solyc01g011430	Solyc03g083380	Solyc10g009430
Slycopersicum	AT5G02520	2	Solyc09g010550	Solyc04g015710
Slycopersicum	AT5G36670	5	Solyc09g065340	Solyc09g076010	Solyc03g005170	Solyc07g062600
Slycopersicum	AT5G02640	2	Solyc11g072890	Solyc10g084510
Slycopersicum	AT5G04730	6	Solyc02g068670	Solyc02g068600	Solyc05g041590	Solyc12g098390
Slycopersicum	AT5G01070	4	Solyc09g011770	Solyc06g076610	Solyc06g005850	Solyc02g072270	Solyc03g006060
Slycopersicum	AT5G47680	2	Solyc11g012760
Slycopersicum	AT5G02750	2	Solyc10g084430	Solyc09g007060
Slycopersicum	AT5G46370	3	Solyc02g071140	Solyc06g009330	Solyc03g005840
Slycopersicum	AT5G03440	3	Solyc11g008270	Solyc06g068120
Slycopersicum	AT5G52730	101	Solyc03g007870
Slycopersicum	AT5G27000	3	Solyc06g009780	Solyc01g100120	Solyc09g075480	Solyc07g065880
Slycopersicum	AT5G41870	3	Solyc08g082170	Solyc06g060170
Slycopersicum	AT5G24310	2	Solyc03g083030	Solyc08g082710	Solyc01g095280	Solyc12g007160
Slycopersicum	AT5G51370	4	Solyc03g093310	Solyc01g095800
Slycopersicum	AT5G17730	3	Solyc02g084910	Solyc05g015060
Slycopersicum	AT5G42100	3	Solyc12g055840	Solyc08g083310	Solyc11g068440
Slycopersicum	AT5G61810	4	Solyc06g068720	Solyc03g118090	Solyc08g082020	Solyc10g011670
Slycopersicum	AT5G38720	2	Solyc03g046350	Solyc02g089600
Slycopersicum	AT5G46410	2	Solyc02g071250	Solyc04g045630
Slycopersicum	AT5G56890	2	Solyc07g039340	Solyc03g121610	Solyc09g064270
Slycopersicum	AT5G05480	2	Solyc03g095850	Solyc06g051010	Solyc10g007330	Solyc06g051020
Slycopersicum	AT5G48670	2	Solyc01g102260
Slycopersicum	AT5G40510	2	Solyc02g067840	Solyc02g093370	Solyc07g065690
Slycopersicum	AT5G08300	3	Solyc01g007910	Solyc02g005350	Solyc12g099260
Slycopersicum	AT5G03020	101	Solyc04g051870	Solyc09g065400	Solyc06g008690	Solyc01g022740	Solyc01g005970
Slycopersicum	AT5G58310	3	Solyc06g048570	Solyc03g095550
Slycopersicum	AT5G66810	2	Solyc02g090650
Slycopersicum	AT5G24800	2	Solyc08g006110	Solyc01g097330
Slycopersicum	AT5G24640	4	Solyc02g093710
Slycopersicum	AT5G41620	2	Solyc08g081830	Solyc01g095390
Slycopersicum	AT5G61370	3	Solyc03g114920
Slycopersicum	AT5G23070	3	Solyc11g065760	Solyc11g012480
Slycopersicum	AT5G28160	101	Solyc04g051870	Solyc09g065400
Slycopersicum	AT5G35870	3	Solyc07g045450
Slycopersicum	AT5G28020	7	Solyc09g082060	Solyc08g014340	Solyc01g097920	Solyc01g097930
Slycopersicum	AT5G23920	3	Solyc03g025430	Solyc05g015890
Slycopersicum	AT5G20870	2	Solyc07g017730	Solyc08g074390	Solyc05g025500
Slycopersicum	AT5G63300	3	Solyc03g110930	Solyc02g068090
Slycopersicum	AT5G54730	2	Solyc07g064060	Solyc12g005230	Solyc01g098430
Slycopersicum	AT5G36500	101	Solyc05g010190
Slycopersicum	AT5G19400	2	Solyc10g080740	Solyc12g019960	Solyc02g078020
Slycopersicum	AT5G52050	3	Solyc03g026230	Solyc06g035710	Solyc08g080310
Slycopersicum	AT5G06140	2	Solyc09g010130	Solyc06g050550	Solyc09g031600
Slycopersicum	AT5G49030	2	Solyc01g080810	Solyc11g012140	Solyc12g019110
Slycopersicum	AT5G18340	8	Solyc09g056450
Slycopersicum	AT5G02250	2	Solyc09g010870	Solyc02g082460	Solyc11g013030
Slycopersicum	AT5G43710	2	Solyc06g053860	Solyc03g113900
Slycopersicum	AT5G60790	2	Solyc11g069090	Solyc06g074940	Solyc08g082850
Slycopersicum	AT5G52770	101	Solyc03g007870
Slycopersicum	AT5G60360	3	Solyc07g041900	Solyc07g041920
Slycopersicum	AT5G66640	9	Solyc04g079840	Solyc03g079910	Solyc05g052910	Solyc02g089930	Solyc01g105180
Slycopersicum	AT5G07580	2	Solyc05g052030
Slycopersicum	AT5G14790	2	Solyc02g086940	Solyc02g067710	Solyc01g080750
Slycopersicum	AT5G39210	2	Solyc02g066920
Slycopersicum	AT5G06470	3	Solyc11g006430	Solyc08g083270	Solyc09g009860	Solyc08g082590
Slycopersicum	AT5G52020	2	Solyc06g035700	Solyc09g009240	Solyc08g080290
Slycopersicum	AT5G17350	3	Solyc02g091180	Solyc03g034410	Solyc04g007580	Solyc01g009490
Slycopersicum	AT5G55190	2	Solyc01g104700	Solyc01g104680	Solyc05g023800	Solyc06g082720
Slycopersicum	AT5G45910	2	Solyc03g006240
Slycopersicum	AT5G01910	2	Solyc06g082850
Slycopersicum	AT5G04860	3	Solyc11g006410	Solyc01g006890	Solyc04g009790	Solyc08g059710
Slycopersicum	AT5G54600	2	Solyc07g063960	Solyc08g075850
Slycopersicum	AT5G50270	101	Solyc07g064260	Solyc04g079810	Solyc02g092290
Slycopersicum	AT5G24020	2	Solyc03g007980
Slycopersicum	AT5G19920	3	Solyc12g042200	Solyc03g118220	Solyc03g118210
Slycopersicum	AT5G05720	4	Solyc02g081940
Slycopersicum	AT5G58760	2	Solyc09g031610	Solyc02g014460
Slycopersicum	AT5G60980	3	Solyc09g059310	Solyc06g083300	Solyc06g007780	Solyc02g088920	Solyc02g066830	Solyc02g032790
Slycopersicum	AT5G14750	101	Solyc01g005660	Solyc12g049300	Solyc05g008250	Solyc10g055410	Solyc08g008480
Slycopersicum	AT5G09310	2	Solyc06g016760
Slycopersicum	AT5G08180	2	Solyc12g038980	Solyc09g011420
Slycopersicum	AT5G41020	2	Solyc08g066190	Solyc08g007300	Solyc03g019800
Slycopersicum	AT5G04110	3	Solyc12g021230	Solyc09g014170	Solyc05g049960	Solyc06g076710	Solyc06g076740
Slycopersicum	AT5G59700	3	Solyc11g072910	Solyc05g054860
Slycopersicum	AT5G03970	2	Solyc11g069120	Solyc01g097610	Solyc12g044780	Solyc12g044790
Slycopersicum	AT5G05740	2	Solyc06g019200	Solyc10g081470	Solyc01g106820
Slycopersicum	AT5G16750	2	Solyc03g097160	Solyc10g039190
Slycopersicum	AT5G16720	2	Solyc04g007870	Solyc09g066140
Slycopersicum	AT5G58880	5	Solyc06g005960	Solyc10g077000	Solyc10g081200	Solyc10g076650
Slycopersicum	AT5G41410	2	Solyc08g081400	Solyc04g079830	Solyc02g089940	Solyc02g065490
Slycopersicum	AT5G43140	2	Solyc04g078040	Solyc12g088420	Solyc11g012990
Slycopersicum	AT5G38670	101	Solyc04g051870
Slycopersicum	AT5G44370	2	Solyc12g100130
Slycopersicum	AT5G45800	2	Solyc02g072520
Slycopersicum	AT5G59560	2	Solyc11g005260	Solyc11g005230	Solyc06g005930	Solyc11g005240	Solyc11g005180
Slycopersicum	AT5G11230	5	Solyc12g006500	Solyc08g060940	Solyc06g066070
Slycopersicum	AT5G63530	3	Solyc03g097380	Solyc06g072700	Solyc03g080100
Slycopersicum	AT5G05830	2	Solyc09g011770	Solyc06g076610	Solyc06g005850	Solyc03g006060
Slycopersicum	AT5G17600	2	Solyc08g076830	Solyc01g081040	Solyc06g061250	Solyc12g087840
Slycopersicum	AT5G64960	3	Solyc06g073630	Solyc04g056280
Slycopersicum	AT5G15700	3	Solyc05g010660	Solyc07g005930	Solyc02g089340	Solyc02g089330
Slycopersicum	AT5G03500	2	Solyc04g081430
Slycopersicum	AT5G50960	2	Solyc12g096690	Solyc06g083990	Solyc12g007010
Slycopersicum	AT5G40210	6	Solyc02g087060	Solyc05g005860	Solyc02g087050	Solyc05g005830	Solyc05g005850	Solyc05g005840
Slycopersicum	AT5G14110	7	Solyc03g019700	Solyc06g072070	Solyc02g094220
Slycopersicum	AT5G04970	3	Solyc01g098940	Solyc09g075330	Solyc06g009180
Slycopersicum	AT5G54770	2	Solyc07g064160
Slycopersicum	AT5G63900	7	Solyc03g071550	Solyc09g031580
Slycopersicum	AT5G06600	2	Solyc10g081610	Solyc11g006320	Solyc11g071700	Solyc05g055090
Slycopersicum	AT5G36170	2	Solyc04g025290	Solyc01g100420	Solyc10g079840
Slycopersicum	AT5G50970	2	Solyc12g042200	Solyc03g118220	Solyc03g118210
Slycopersicum	AT5G51980	3	Solyc03g026350
Slycopersicum	AT5G44710	2	Solyc07g056070	Solyc07g055030
Slycopersicum	AT5G12400	2	Solyc11g065160	Solyc11g065140	Solyc11g066780	Solyc11g065150
Slycopersicum	AT5G50320	2	Solyc03g110910
Slycopersicum	AT5G42380	2	Solyc11g071760	Solyc11g071740	Solyc06g073830	Solyc02g094000	Solyc11g071750
Slycopersicum	AT5G13840	2	Solyc06g043150	Solyc08g080080	Solyc12g056490
Slycopersicum	AT5G59440	2	Solyc07g048010
Slycopersicum	AT5G20540	2	Solyc07g041230	Solyc06g062880
Slycopersicum	AT5G16890	2	Solyc03g097060
Slycopersicum	AT5G14700	2	Solyc02g086770	Solyc02g089770	Solyc06g061280
Slycopersicum	AT5G49550	2	Solyc02g065690
Slycopersicum	AT5G19820	2	Solyc01g044360	Solyc08g074460	Solyc01g104070	Solyc11g011790	Solyc11g011800
Slycopersicum	AT5G19680	2	Solyc05g018150	Solyc11g068690
Slycopersicum	AT5G40880	5	Solyc03g026350
Slycopersicum	AT5G28500	3	Solyc11g006060
Slycopersicum	AT5G06530	2	Solyc01g006720	Solyc04g070970
Slycopersicum	AT5G54180	2	Solyc03g081300
Slycopersicum	AT5G36880	2	Solyc07g017860	Solyc02g094640	Solyc12g038400
Slycopersicum	AT5G43020	2	Solyc04g078590	Solyc02g093100
Slycopersicum	AT5G06490	2	Solyc10g081790	Solyc01g006910	Solyc10g011880	Solyc10g081780	Solyc04g009780
Slycopersicum	AT5G34930	3	Solyc07g007590	Solyc09g011870	Solyc06g050630
Slycopersicum	AT5G26610	2	Solyc01g101250
Slycopersicum	AT5G10750	2	Solyc08g068880	Solyc08g006590	Solyc06g053360
Slycopersicum	AT5G53150	2	Solyc01g044270	Solyc05g040050
Slycopersicum	AT5G20440	4	Solyc12g096060	Solyc08g075960	Solyc07g041730
Slycopersicum	AT5G53980	2	Solyc02g077590	Solyc07g062790
Slycopersicum	AT5G39360	2	Solyc02g088590	Solyc06g084320	Solyc09g064820
Slycopersicum	AT5G42050	2	Solyc08g082610	Solyc08g008370	Solyc02g094130	Solyc02g068120
Slycopersicum	AT5G23310	2	Solyc02g021140	Solyc06g048410	Solyc03g095180
Slycopersicum	AT5G01690	101	Solyc06g009240	Solyc06g060630	Solyc08g078880	Solyc12g036260	Solyc06g082230
Slycopersicum	AT5G67330	4	Solyc02g092800	Solyc04g078250	Solyc11g018530	Solyc03g116900	Solyc04g078240
Slycopersicum	AT5G15920	2	Solyc01g087720	Solyc05g051680
Slycopersicum	AT5G23570	2	Solyc04g025300	Solyc05g005450
Slycopersicum	AT5G19060	3	Solyc01g080130	Solyc01g080120
Slycopersicum	AT5G04540	3	Solyc11g007670
Slycopersicum	AT5G17290	2	Solyc02g036380	Solyc06g043140
Slycopersicum	AT5G53050	2	Solyc03g083010
Slycopersicum	AT5G38210	2	Solyc02g086270	Solyc03g119240	Solyc12g036330
Slycopersicum	AT5G17620	2	Solyc01g081380
Slycopersicum	AT5G10020	2	Solyc04g054200	Solyc02g070000	Solyc09g007110	Solyc02g023950
Slycopersicum	AT5G14200	3	Solyc05g009030
Slycopersicum	AT5G64320	2	Solyc08g076680	Solyc02g081860
Slycopersicum	AT5G21040	2	Solyc11g072050	Solyc06g073650
Slycopersicum	AT5G08335	2	Solyc04g009010
Slycopersicum	AT5G33290	3	Solyc12g019050	Solyc12g009660
Slycopersicum	AT5G66310	3	Solyc02g062330
Slycopersicum	AT5G60780	5	Solyc11g069750	Solyc06g010250	Solyc06g074990	Solyc11g069760	Solyc11g069740
Slycopersicum	AT5G40430	101	Solyc09g055650	Solyc06g071520	Solyc03g112890	Solyc06g076840	Solyc09g010820
Slycopersicum	AT5G67070	2	Solyc02g090960
Slycopersicum	AT5G23100	2	Solyc03g114390	Solyc06g069300	Solyc05g010010	Solyc04g016060
Slycopersicum	AT5G54840	2	Solyc07g064290	Solyc10g006380	Solyc07g052410	Solyc12g005840
Slycopersicum	AT5G22290	3	Solyc06g074170	Solyc11g068750
Slycopersicum	AT5G03520	5	Solyc09g010370	Solyc11g073050	Solyc04g011360	Solyc10g086350	Solyc06g005350
Slycopersicum	AT5G12470	2	Solyc11g065490	Solyc01g087750	Solyc06g050620
Slycopersicum	AT5G19320	2	Solyc01g079680	Solyc09g065190	Solyc05g006170
Slycopersicum	AT5G55450	5	Solyc07g065110	Solyc01g066910
Slycopersicum	AT5G54890	2	Solyc07g064490	Solyc01g091940
Slycopersicum	AT5G11360	101	Solyc01g028830	Solyc04g082500	Solyc09g042260	Solyc01g008870	Solyc01g008860
Slycopersicum	AT5G63990	3	Solyc05g056490	Solyc12g013560	Solyc02g078860	Solyc02g079250
Slycopersicum	AT5G50290	2	Solyc03g112790	Solyc01g088500	Solyc05g012280
Slycopersicum	AT5G07860	4	Solyc04g078660	Solyc12g096250
Slycopersicum	AT5G44785	4	Solyc09g007430	Solyc09g065840	Solyc04g079410
Slycopersicum	AT5G55640	2	Solyc07g065480
Slycopersicum	AT5G40270	2	Solyc02g086900	Solyc05g005600	Solyc05g005610
Slycopersicum	AT5G54630	2	Solyc07g063970	Solyc02g079920	Solyc11g013220
Slycopersicum	AT5G49190	3	Solyc09g098590	Solyc12g009300	Solyc07g042550
Slycopersicum	AT5G47880	4	Solyc05g055210	Solyc11g006660	Solyc07g006130	Solyc12g010520
Slycopersicum	AT5G57280	2	Solyc06g072250
Slycopersicum	AT5G26570	2	Solyc09g098040	Solyc05g005020
Slycopersicum	AT5G45550	2	Solyc08g075960	Solyc12g096060	Solyc07g041730
Slycopersicum	AT5G16270	2	Solyc11g008740	Solyc01g086690	Solyc02g093930	Solyc02g086540
Slycopersicum	AT5G19760	2	Solyc01g005620	Solyc05g051400	Solyc01g021740
Slycopersicum	AT5G67020	2	Solyc02g090870	Solyc02g063510
Slycopersicum	AT5G47990	101	Solyc01g010260	Solyc10g018150	Solyc11g066580	Solyc03g122360	Solyc04g050620
Slycopersicum	AT5G11850	2	Solyc08g065250	Solyc01g097980	Solyc06g068980
Slycopersicum	AT5G38410	4	Solyc02g085950	Solyc03g034220	Solyc02g063150	Solyc07g017950
Slycopersicum	AT5G22030	2	Solyc06g073930
Slycopersicum	AT5G04440	2	Solyc05g055430	Solyc08g074450
Slycopersicum	AT5G41260	3	Solyc11g064890	Solyc12g099830
Slycopersicum	AT5G03880	2	Solyc09g009820
Slycopersicum	AT5G63000	2	Solyc03g112810
Slycopersicum	AT5G45400	2	Solyc08g075840	Solyc05g025590
Slycopersicum	AT5G48490	2	Solyc03g121900	Solyc01g066910	Solyc01g109390
Slycopersicum	AT5G64070	2	Solyc11g005910	Solyc11g043120	Solyc04g015350
Slycopersicum	AT5G04770	2	Solyc11g006710	Solyc12g096380	Solyc08g077820
Slycopersicum	AT5G66980	2	Solyc02g026080	Solyc04g079590	Solyc03g111500
Slycopersicum	AT5G10940	2	Solyc04g076020	Solyc11g072540
Slycopersicum	AT5G17780	2	Solyc10g081450	Solyc08g008610
Slycopersicum	AT5G53730	2	Solyc03g081230
Slycopersicum	AT5G59845	2	Solyc12g042520	Solyc12g042500	Solyc01g107370	Solyc04g078200
Slycopersicum	AT5G46680	2	Solyc07g055220	Solyc02g086230
Slycopersicum	AT5G15070	2	Solyc02g087620	Solyc03g058950	Solyc03g058960
Slycopersicum	AT5G61730	3	Solyc06g070940	Solyc06g070960	Solyc03g113070	Solyc03g113080
Slycopersicum	AT5G62910	2	Solyc03g113700	Solyc06g071270
Slycopersicum	AT5G50640	2	Solyc03g019680	Solyc06g072050	Solyc12g032930
Slycopersicum	AT5G40170	101	Solyc07g005150	Solyc09g005080	Solyc10g076500	Solyc12g100010	Solyc12g009510
Slycopersicum	AT5G45640	3	Solyc02g071580	Solyc02g071560
Slycopersicum	AT5G36340	101	Solyc05g010190
Slycopersicum	AT5G23870	2	Solyc03g025600	Solyc10g086480
Slycopersicum	AT5G27550	2	Solyc01g098980	Solyc12g011290	Solyc11g010920
Slycopersicum	AT5G02990	101	Solyc04g051870	Solyc09g065400
Slycopersicum	AT5G04090	3	Solyc10g079590	Solyc10g079710	Solyc01g005640	Solyc01g010520
Slycopersicum	AT5G19520	6	Solyc04g082040	Solyc10g055710	Solyc12g094420	Solyc08g061980
Slycopersicum	AT5G09610	101	Solyc01g028800	Solyc04g078210	Solyc04g073980	Solyc06g076340	Solyc04g011580
Slycopersicum	AT5G56590	2	Solyc12g008580	Solyc12g014420
Slycopersicum	AT5G22780	2	Solyc06g074650	Solyc11g066760	Solyc11g066770
Slycopersicum	AT5G24280	2	Solyc03g083130	Solyc03g083170	Solyc06g051990	Solyc03g083210	Solyc03g083120
Slycopersicum	AT5G53770	2	Solyc10g006990	Solyc01g090860
Slycopersicum	AT5G09890	2	Solyc12g088820	Solyc04g078870
Slycopersicum	AT5G04640	101	Solyc01g106700	Solyc04g064860
Slycopersicum	AT5G16490	2	Solyc11g008880
Slycopersicum	AT5G07420	5	Solyc05g052110	Solyc05g052120
Slycopersicum	AT5G03750	3	Solyc09g008330
Slycopersicum	AT5G44700	3	Solyc05g007230	Solyc03g112680	Solyc09g072810
Slycopersicum	AT5G13240	2	Solyc05g008400
Slycopersicum	AT5G48600	2	Solyc02g087980	Solyc06g083870	Solyc02g067290
Slycopersicum	AT5G46850	2	Solyc08g076570	Solyc08g076550
Slycopersicum	AT5G16510	2	Solyc04g051200
Slycopersicum	AT5G27330	2	Solyc01g110960
Slycopersicum	AT5G18710	11	Solyc01g067770
Slycopersicum	AT5G67385	2	Solyc02g092560	Solyc02g064720	Solyc07g043130
Slycopersicum	AT5G19875	2	Solyc10g044880
Slycopersicum	AT5G06950	2	Solyc11g064950	Solyc10g080770	Solyc01g008730
Slycopersicum	AT5G58090	2	Solyc05g025500	Solyc08g074390	Solyc07g017730
Slycopersicum	AT5G52240	3	Solyc03g025950	Solyc06g035870	Solyc04g049790	Solyc08g029160
Slycopersicum	AT5G05870	10	Solyc03g078780
Slycopersicum	AT5G08050	2	Solyc03g115020
Slycopersicum	AT5G24110	3	Solyc03g007380	Solyc08g082110	Solyc08g008280	Solyc10g009550
Slycopersicum	AT5G35970	2	Solyc03g097370	Solyc03g063760	Solyc08g007110
Slycopersicum	AT5G09730	3	Solyc10g047030	Solyc01g104950	Solyc01g079570
Slycopersicum	AT5G22740	2	Solyc06g074630	Solyc11g066820	Solyc10g083670	Solyc05g055410
Slycopersicum	AT5G35580	3	Solyc05g025820	Solyc07g041940	Solyc12g049360	Solyc06g062920
Slycopersicum	AT5G66220	3	Solyc05g010320	Solyc05g010310
Slycopersicum	AT5G51470	101	Solyc01g107390	Solyc02g092820	Solyc07g063850	Solyc12g005310	Solyc02g064830
Slycopersicum	AT5G64170	2	Solyc01g105120	Solyc04g009050
Slycopersicum	AT5G23490	2	Solyc02g063050	Solyc10g039430	Solyc02g063040
Slycopersicum	AT5G13950	2	Solyc02g094530	Solyc02g094540	Solyc11g072810
Slycopersicum	AT5G63220	2	Solyc12g017820	Solyc08g015990
Slycopersicum	AT5G25770	2	Solyc05g041530	Solyc08g068400
Slycopersicum	AT5G19485	2	Solyc11g072090	Solyc01g098180
Slycopersicum	AT5G43370	7	Solyc09g090070	Solyc09g090080	Solyc03g005530	Solyc03g005560	Solyc09g066410
Slycopersicum	AT5G10625	3	Solyc01g066970	Solyc01g066980	Solyc12g099610	Solyc01g066950
Slycopersicum	AT5G17200	5	Solyc08g060970	Solyc03g116580
Slycopersicum	AT5G38360	2	Solyc02g086080
Slycopersicum	AT5G58970	3	Solyc09g011920	Solyc09g031680	Solyc05g007730
Slycopersicum	AT5G05200	2	Solyc03g095620
Slycopersicum	AT5G18020	3	Solyc10g054760	Solyc11g011720	Solyc01g110730	Solyc01g110780	Solyc10g052580
Slycopersicum	AT5G50210	2	Solyc03g112060	Solyc05g013710
Slycopersicum	AT5G35840	2	Solyc07g045480	Solyc10g044670
Slycopersicum	AT5G67170	2	Solyc03g044370	Solyc06g074220	Solyc11g068660
Slycopersicum	AT5G60040	2	Solyc11g072730	Solyc02g083350	Solyc10g080350	Solyc02g083230
Slycopersicum	AT5G42980	5	Solyc04g080850	Solyc02g084710
Slycopersicum	AT5G49140	5	Solyc04g007320
Slycopersicum	AT5G22090	2	Solyc01g009260	Solyc01g009270	Solyc06g073940	Solyc11g071940
Slycopersicum	AT5G38510	2	Solyc02g085760	Solyc01g104250
Slycopersicum	AT5G26580	101	Solyc01g102260
Slycopersicum	AT5G11190	4	Solyc03g116610	Solyc12g009490
Slycopersicum	AT5G50170	2	Solyc03g112280	Solyc04g015160
Slycopersicum	AT5G10930	2	Solyc08g067310	Solyc06g068450
Slycopersicum	AT5G20140	2	Solyc12g006810	Solyc10g083350	Solyc10g085030
Slycopersicum	AT5G04230	5	Solyc09g007910	Solyc09g007920	Solyc09g007900	Solyc10g086180	Solyc09g007890
Slycopersicum	AT5G04390	2	Solyc05g055500	Solyc11g066400	Solyc06g074800	Solyc09g008440
Slycopersicum	AT5G03435	101	Solyc10g080430	Solyc10g078680	Solyc01g086720	Solyc01g006620	Solyc08g008020
Slycopersicum	AT5G15300	2	Solyc02g088170	Solyc06g009800
Slycopersicum	AT5G33320	2	Solyc03g112870	Solyc02g086650
Slycopersicum	AT5G47790	2	Solyc04g015170	Solyc02g089360
Slycopersicum	AT5G25820	2	Solyc08g066680	Solyc12g008340	Solyc08g066690
Slycopersicum	AT5G39700	9	Solyc05g007870	Solyc04g064540	Solyc10g081320
Slycopersicum	AT5G64150	2	Solyc07g066280
Slycopersicum	AT5G47930	4	Solyc01g008090	Solyc01g008080	Solyc06g068710	Solyc11g020150	Solyc11g020490	Solyc11g020350
Slycopersicum	AT5G37200	101	Solyc01g016410
Slycopersicum	AT5G10700	2	Solyc12g096390
Slycopersicum	AT5G44030	2	Solyc09g072820
Slycopersicum	AT5G22670	101	Solyc07g064260	Solyc04g057950	Solyc04g072330	Solyc01g065740	Solyc01g065840
Slycopersicum	AT5G30490	2	Solyc04g074800
Slycopersicum	AT5G50150	2	Solyc03g112620	Solyc06g071590
Slycopersicum	AT5G20240	2	Solyc06g059970	Solyc08g067230	Solyc02g084630
Slycopersicum	AT5G14980	3	Solyc05g056000	Solyc02g069930	Solyc03g006560
Slycopersicum	AT5G53380	8	Solyc01g011430	Solyc03g083380	Solyc10g009430	Solyc01g095960	Solyc01g107900	Solyc01g095930
Slycopersicum	AT5G60110	101	Solyc01g028800	Solyc04g073980	Solyc04g078210	Solyc04g011580	Solyc06g005670
Slycopersicum	AT5G65510	3	Solyc11g010710	Solyc05g051380
Slycopersicum	AT5G09470	4	Solyc11g010500	Solyc05g051400	Solyc01g005620
Slycopersicum	AT5G07120	3	Solyc06g050550	Solyc09g031600
Slycopersicum	AT5G35525	3	Solyc01g005470	Solyc04g007900	Solyc02g090730
Slycopersicum	AT5G61680	6	Solyc05g052110	Solyc05g052120	Solyc01g079180
Slycopersicum	AT5G20200	3	Solyc11g006390	Solyc05g055110
Slycopersicum	AT5G22020	3	Solyc11g071800	Solyc06g073910	Solyc10g079610
Slycopersicum	AT5G14910	2	Solyc02g087150
Slycopersicum	AT5G60860	2	Solyc07g053480	Solyc12g010790	Solyc12g014080	Solyc03g006270	Solyc10g008840
Slycopersicum	AT5G02330	101	Solyc01g073840	Solyc01g073880	Solyc01g073810
Slycopersicum	AT5G57540	15	Solyc07g009380	Solyc09g092520
Slycopersicum	AT5G61060	2	Solyc03g115150	Solyc03g119730	Solyc01g009110	Solyc06g074080
Slycopersicum	AT5G09650	2	Solyc10g047950	Solyc01g106430
Slycopersicum	AT5G25050	2	Solyc08g006680	Solyc06g068560	Solyc03g117700	Solyc06g054120
Slycopersicum	AT5G45380	2	Solyc08g075570
Slycopersicum	AT5G46030	2	Solyc02g077440	Solyc10g008870
Slycopersicum	AT5G14540	3	Solyc02g086520	Solyc12g035240	Solyc07g053990	Solyc10g008340
Slycopersicum	AT5G62790	2	Solyc03g114340
Slycopersicum	AT5G23400	2	Solyc04g008830	Solyc05g006670
Slycopersicum	AT5G03510	2	Solyc09g008440	Solyc06g074800	Solyc11g066400
Slycopersicum	AT5G03980	3	Solyc12g017460	Solyc01g099030	Solyc01g099050	Solyc01g099010	Solyc01g099020
Slycopersicum	AT5G36490	6	Solyc05g010190
Slycopersicum	AT5G56130	2	Solyc07g066060
Slycopersicum	AT5G60080	101	Solyc05g024290	Solyc03g121610	Solyc12g094680	Solyc09g064270	Solyc07g055180
Slycopersicum	AT5G36260	4	Solyc04g056590	Solyc05g055800	Solyc03g058400	Solyc09g098340	Solyc05g053900
Slycopersicum	AT5G09420	2	Solyc10g047300	Solyc03g118690	Solyc10g086170
Slycopersicum	AT5G47800	6	Solyc05g013570	Solyc02g092480
Slycopersicum	AT5G55125	2	Solyc11g068490
Slycopersicum	AT5G51780	4	Solyc03g006910	Solyc06g035490	Solyc09g074810
Slycopersicum	AT5G24550	7	Solyc10g045240	Solyc01g010390	Solyc01g074040	Solyc01g074030
Slycopersicum	AT5G43030	101	Solyc01g073840
Slycopersicum	AT5G47670	2	Solyc11g012750	Solyc04g015060	Solyc05g005380	Solyc05g005390	Solyc10g009440
Slycopersicum	AT5G04070	2	Solyc09g010150
Slycopersicum	AT5G64410	2	Solyc04g076780	Solyc04g076750	Solyc04g076760
Slycopersicum	AT5G36240	3	Solyc11g071690	Solyc06g073810	Solyc01g056760
Slycopersicum	AT5G08139	2	Solyc03g114680	Solyc02g065650	Solyc02g089410
Slycopersicum	AT5G24160	6	Solyc00g085070	Solyc04g077440
Slycopersicum	AT5G04885	2	Solyc01g097000	Solyc06g073760	Solyc06g073740	Solyc04g015560
Slycopersicum	AT5G49310	7	Solyc01g060470	Solyc08g041890	Solyc06g009750	Solyc01g100720
Slycopersicum	AT5G57685	2	Solyc07g006600	Solyc08g006520
Slycopersicum	AT5G06110	3	Solyc01g096700	Solyc08g077290	Solyc03g115140
Slycopersicum	AT5G14280	2	Solyc02g068010	Solyc05g014550
Slycopersicum	AT5G52040	3	Solyc11g072340	Solyc03g026240	Solyc01g096180	Solyc01g091750
Slycopersicum	AT5G02720	3	Solyc09g005960	Solyc10g084500
Slycopersicum	AT5G08370	2	Solyc03g019790	Solyc04g008730	Solyc06g050130
Slycopersicum	AT5G66520	2	Solyc12g096510	Solyc07g065730
Slycopersicum	AT5G02280	2	Solyc01g100840
Slycopersicum	AT5G40830	3	Solyc11g010580	Solyc05g051210	Solyc10g052600	Solyc01g095190
Slycopersicum	AT5G09880	2	Solyc11g005170	Solyc03g071640
Slycopersicum	AT5G07610	2	Solyc04g071270	Solyc03g117270	Solyc07g015800
Slycopersicum	AT5G14490	3	Solyc02g093420
Slycopersicum	AT5G65270	2	Solyc11g010100	Solyc04g012180	Solyc01g086850
Slycopersicum	AT5G52290	2	Solyc03g025820
Slycopersicum	AT5G15400	2	Solyc06g074770	Solyc02g088550
Slycopersicum	AT5G23060	2	Solyc03g114450	Solyc03g059180
Slycopersicum	AT5G45370	3	Solyc12g096160	Solyc08g075470	Solyc08g075450	Solyc08g075460
Slycopersicum	AT5G14180	2	Solyc02g068070	Solyc02g094040	Solyc03g005020	Solyc05g053750
Slycopersicum	AT5G03790	2	Solyc09g008810
Slycopersicum	AT5G58560	2	Solyc09g018510	Solyc03g071720
Slycopersicum	AT5G65560	2	Solyc10g081880	Solyc07g047820
Slycopersicum	AT5G43470	3	Solyc12g096920	Solyc04g009240
Slycopersicum	AT5G57630	101	Solyc02g021440	Solyc01g008850	Solyc11g062410	Solyc05g053210	Solyc05g047600
Slycopersicum	AT5G40410	101	Solyc11g005970	Solyc02g079380	Solyc10g007940	Solyc03g007840	Solyc12g096680
Slycopersicum	AT5G45700	2	Solyc02g071930
Slycopersicum	AT5G66650	4	Solyc02g065550	Solyc03g044960	Solyc04g079910	Solyc03g044950	Solyc02g089850
Slycopersicum	AT5G64100	5	Solyc01g105070	Solyc02g064970
Slycopersicum	AT5G24610	3	Solyc03g079970
Slycopersicum	AT5G57660	2	Solyc07g006630	Solyc12g096500	Solyc08g006530
Slycopersicum	AT5G13330	4	Solyc06g068830	Solyc03g118190	Solyc12g042210
Slycopersicum	AT5G40630	3	Solyc02g093610
Slycopersicum	AT5G66940	3	Solyc02g090220	Solyc02g065290	Solyc04g079570
Slycopersicum	AT5G61290	3	Solyc03g115560
Slycopersicum	AT5G13900	2	Solyc01g103060
Slycopersicum	AT5G16380	4	Solyc03g078160	Solyc06g007620	Solyc07g063860
Slycopersicum	AT5G44160	3	Solyc07g053570
Slycopersicum	AT5G53470	2	Solyc03g082910	Solyc04g078090
Slycopersicum	AT5G02710	2	Solyc09g006000
Slycopersicum	AT5G10160	2	Solyc01g105060
Slycopersicum	AT5G48310	2	Solyc07g056060	Solyc04g076100	Solyc11g010490
Slycopersicum	AT5G13690	2	Solyc01g087610	Solyc03g113820	Solyc03g113840	Solyc00g112930	Solyc12g035430
Slycopersicum	AT5G66550	2	Solyc02g085290	Solyc04g080440
Slycopersicum	AT5G07170	4	Solyc03g007060	Solyc06g035440	Solyc08g079760
Slycopersicum	AT5G66850	2	Solyc02g065110	Solyc02g090430	Solyc04g079400	Solyc12g088940
Slycopersicum	AT5G13400	2	Solyc00g006820
Slycopersicum	AT5G03455	2	Solyc01g097140
Slycopersicum	AT5G62920	2	Solyc03g113720	Solyc05g006420
Slycopersicum	AT5G15980	3	Solyc03g112190	Solyc02g089560
Slycopersicum	AT5G54520	2	Solyc04g009360	Solyc02g078970
Slycopersicum	AT5G49570	2	Solyc01g097440
Slycopersicum	AT5G46060	2	Solyc03g006290	Solyc02g077550	Solyc02g077540
Slycopersicum	AT5G47460	2	Solyc08g078570
Slycopersicum	AT5G55820	2	Solyc07g065600
Slycopersicum	AT5G07290	3	Solyc05g023740	Solyc02g071270	Solyc10g007770
Slycopersicum	AT5G44950	9	Solyc11g011230
Slycopersicum	AT5G60820	3	Solyc03g114680	Solyc02g065650	Solyc02g089410
Slycopersicum	AT5G57030	2	Solyc12g008980	Solyc04g040190	Solyc10g079480	Solyc06g074240
Slycopersicum	AT5G56340	2	Solyc01g050040	Solyc03g098590
Slycopersicum	AT5G09300	2	Solyc05g056480	Solyc04g063350	Solyc06g059850	Solyc06g059840	Solyc12g055890
Slycopersicum	AT5G23535	2	Solyc08g075850	Solyc07g063960
Slycopersicum	AT5G27660	2	Solyc02g082720	Solyc02g086830
Slycopersicum	AT5G12230	2	Solyc06g082900	Solyc06g007660	Solyc09g020010
Slycopersicum	AT5G13270	101	Solyc02g079260	Solyc11g067210	Solyc01g097670	Solyc05g010620	Solyc10g007940
Slycopersicum	AT5G65200	2	Solyc03g113870	Solyc02g087200
Slycopersicum	AT5G27410	2	Solyc01g098700	Solyc11g071280
Slycopersicum	AT5G08580	2	Solyc00g008680	Solyc06g052040
Slycopersicum	AT5G64020	3	Solyc07g008820	Solyc07g042020	Solyc12g009150
Slycopersicum	AT5G37770	2	Solyc02g091500	Solyc02g063350
Slycopersicum	AT5G12200	2	Solyc11g064920
Slycopersicum	AT5G10280	2	Solyc04g056310	Solyc04g074170	Solyc05g051550
Slycopersicum	AT5G39490	4	Solyc04g076520
Slycopersicum	AT5G22450	2	Solyc11g006960	Solyc07g040980
Slycopersicum	AT5G52570	3	Solyc06g036260	Solyc03g007960
Slycopersicum	AT5G24420	4	Solyc07g066270	Solyc03g082580	Solyc06g053200	Solyc05g012110
Slycopersicum	AT5G27450	2	Solyc01g098840
Slycopersicum	AT5G47190	3	Solyc08g078010	Solyc01g008340
Slycopersicum	AT5G35170	2	Solyc12g010380	Solyc06g065270	Solyc05g014980
Slycopersicum	AT5G22260	2	Solyc04g008420	Solyc11g011560	Solyc04g007270
Slycopersicum	AT5G47090	2	Solyc06g060990
Slycopersicum	AT5G19000	3	Solyc09g072980	Solyc01g080250	Solyc05g052960
Slycopersicum	AT5G40860	4	Solyc02g094030	Solyc03g005030
Slycopersicum	AT5G25370	4	Solyc08g066800	Solyc08g066790	Solyc06g068090	Solyc12g011170	Solyc03g116620
Slycopersicum	AT5G51670	2	Solyc03g007090	Solyc09g008930	Solyc10g084880
Slycopersicum	AT5G15490	2	Solyc02g067080	Solyc03g115380	Solyc06g069550	Solyc02g088690	Solyc03g065350
Slycopersicum	AT5G61800	2	Solyc03g118080
Slycopersicum	AT5G02940	3	Solyc09g083250	Solyc09g083260	Solyc10g044890
Slycopersicum	AT5G07190	5	Solyc03g116590	Solyc01g104020
Slycopersicum	AT5G11090	2	Solyc07g007330	Solyc06g068330	Solyc03g117290	Solyc12g009880	Solyc06g065900
Slycopersicum	AT5G12080	2	Solyc08g061980
Slycopersicum	AT5G07800	2	Solyc03g115560
Slycopersicum	AT5G07010	6	Solyc05g011870	Solyc00g226760	Solyc09g055500	Solyc05g011890	Solyc11g050930
Slycopersicum	AT5G62880	2	Solyc03g114070	Solyc07g020800
Slycopersicum	AT5G53030	2	Solyc03g083050	Solyc05g050550	Solyc01g096080
Slycopersicum	AT5G65840	2	Solyc02g064550	Solyc09g007190
Slycopersicum	AT5G37990	4	Solyc01g005360	Solyc01g005230	Solyc02g091140
Slycopersicum	AT5G01530	3	Solyc09g014520	Solyc05g056050	Solyc05g056070
Slycopersicum	AT5G37720	2	Solyc11g011130	Solyc04g014460
Slycopersicum	AT5G11810	2	Solyc11g070020
Slycopersicum	AT5G17020	2	Solyc03g096920
Slycopersicum	AT5G53810	13	Solyc10g085830	Solyc01g111900	Solyc06g060200
Slycopersicum	AT5G63250	13	Solyc11g012580
Slycopersicum	AT5G55320	101	Solyc06g066630	Solyc07g065060	Solyc11g012200	Solyc11g012230	Solyc11g012220
Slycopersicum	AT5G19160	2	Solyc01g079850	Solyc06g084290	Solyc09g065030
Slycopersicum	AT5G37750	101	Solyc03g007280	Solyc03g019640	Solyc01g044270	Solyc05g040050	Solyc03g019630
Slycopersicum	AT5G50580	2	Solyc03g019730	Solyc06g072080
Slycopersicum	AT5G50740	2	Solyc06g072700	Solyc03g097380	Solyc04g015030	Solyc05g009440	Solyc11g012690
Slycopersicum	AT5G08590	3	Solyc05g056550	Solyc01g103940
Slycopersicum	AT5G08640	2	Solyc11g013110	Solyc08g080040
Slycopersicum	AT5G11430	2	Solyc08g067790
Slycopersicum	AT5G38260	2	Solyc02g086210	Solyc05g009050	Solyc05g009090	Solyc05g009040
Slycopersicum	AT5G49170	3	Solyc01g066440
Slycopersicum	AT5G52500	3	Solyc10g079390	Solyc04g015850
Slycopersicum	AT5G60730	3	Solyc11g069830	Solyc04g025160	Solyc10g017810	Solyc01g091880
Slycopersicum	AT5G09225	2	Solyc10g078420
Slycopersicum	AT5G26310	5	Solyc02g063000	Solyc02g085660	Solyc04g080010
Slycopersicum	AT5G54910	2	Solyc07g064520	Solyc03g114370
Slycopersicum	AT5G58170	4	Solyc12g014570	Solyc02g014530	Solyc02g014490
Slycopersicum	AT5G65520	2	Solyc11g010720	Solyc04g076470
Slycopersicum	AT5G51760	2	Solyc03g006960	Solyc03g006940	Solyc03g006950
Slycopersicum	AT5G02490	4	Solyc11g066060	Solyc09g010630	Solyc10g086410	Solyc06g076020	Solyc11g066100
Slycopersicum	AT5G39100	101	Solyc01g102900	Solyc01g102890	Solyc01g102910	Solyc01g102880	Solyc10g078840
Slycopersicum	AT5G58460	101	Solyc08g078880	Solyc06g060630	Solyc05g052320	Solyc12g036260	Solyc06g009240
Slycopersicum	AT5G47240	2	Solyc08g078210	Solyc08g007240	Solyc10g005950
Smoellendorffii	ATCG00500	2	77337
Smoellendorffii	ATCG00280	2	137689
Smoellendorffii	ATCG00890	3	137726
Smoellendorffii	ATCG01250	2	137726
Smoellendorffii	ATCG00180	2	137771	139182
Smoellendorffii	ATCG00340	2	137750	236842
Smoellendorffii	ATCG00420	2	139175	137812	137685
Smoellendorffii	ATCG00020	2	236852	139170	139195	137879
Smoellendorffii	ATCG01100	2	137854
Smoellendorffii	ATCG00660	3	227421
Smoellendorffii	ATCG00740	2	137778
Smoellendorffii	ATCG00820	2	137793
Smoellendorffii	ATCG01060	2	137785
Smoellendorffii	ATCG00330	2	137764
Smoellendorffii	ATCG00800	2	137759
Smoellendorffii	ATCG00710	2	187629
Smoellendorffii	ATCG01050	2	137786	139131
Smoellendorffii	ATCG00050	4	18765
Smoellendorffii	ATCG00520	2	6219
Smoellendorffii	ATCG00070	2	137749
Smoellendorffii	ATCG00830	3	137825	17231	17971
Smoellendorffii	ATCG00480	2	236855	139657
Smoellendorffii	ATCG00430	2	4550	4549	270168
Smoellendorffii	ATCG00350	2	236842	137750
Smoellendorffii	ATCG00570	2	137727
Smoellendorffii	ATCG00160	2	137779
Smoellendorffii	ATCG01280	3	137865
Smoellendorffii	ATCG00770	2	137784
Smoellendorffii	ATCG00670	2	137715	91162	148310
Smoellendorffii	ATCG00380	2	137752	137695
Smoellendorffii	ATCG00580	2	137822
Smoellendorffii	ATCG00300	2	9551
Smoellendorffii	ATCG00440	2	7994	7992
Smoellendorffii	ATCG00680	2	137729
Smoellendorffii	ATCG00900	3	137860	77094
Smoellendorffii	ATCG00040	2	137886
Smoellendorffii	ATCG00470	2	137774
Smoellendorffii	ATCG00170	2	137828
Smoellendorffii	ATCG01080	2	137798
Smoellendorffii	ATCG00120	2	137834	1752
Smoellendorffii	ATCG01110	2	137890	139135	39915
Smoellendorffii	ATCG00270	2	137879	236852	139170
Smoellendorffii	ATCG01010	2	137702	139152
Smoellendorffii	ATCG01040	2	137836
Smoellendorffii	ATCG00360	2	137766
Smoellendorffii	ATCG00065	5	92747	77819
Smoellendorffii	ATCG00840	3	137703
Smoellendorffii	ATCG01070	2	137755
Smoellendorffii	ATCG00490	2	137874
Smoellendorffii	ATCG00140	2	137813
Smoellendorffii	ATCG00905	4	92747	77819
Smoellendorffii	ATCG00810	2	137709	118775
Smoellendorffii	ATCG00720	2	137714	139134
Smoellendorffii	ATCG01230	3	92747	77819
Smoellendorffii	ATCG01120	4	39422
Smoellendorffii	ATCG01240	2	137860	77094
Smoellendorffii	ATCG00540	2	236857
Smoellendorffii	ATCG00790	2	137887	432595	416861
Smoellendorffii	ATCG00150	2	137882
Smoellendorffii	ATCG00130	2	137842
Smoellendorffii	ATCG01310	2	137825	17231	17971
Smoellendorffii	ATCG00860	2	137865
Smoellendorffii	ATCG00750	2	137780	8068
Smoellendorffii	ATCG00730	2	137742
Smoellendorffii	ATCG01300	2	137703
Smoellendorffii	ATCG01090	2	137743	422906
Smoellendorffii	ATCG00650	2	9213
Smoellendorffii	ATCG00190	2	236845	237023	237022	237024	139194
Smoellendorffii	ATCG00780	2	137846	27874
Smoellendorffii	AT2G43120	2	446995
Smoellendorffii	AT2G31240	5	31230	42020	151163	411103	439259
Smoellendorffii	AT2G25630	101	153534	127964	163827	268527	75234
Smoellendorffii	AT2G35480	3	407589
Smoellendorffii	AT2G29730	101	160724	84387	131108	2049	179380
Smoellendorffii	AT2G25530	2	118636	1847	173461
Smoellendorffii	AT2G27960	3	92278	9272
Smoellendorffii	AT2G21390	3	77651	85610	77968	425914
Smoellendorffii	AT2G23210	101	411023	84049	111448	111464	233488
Smoellendorffii	AT2G29300	101	416905	165154	228168	57313	146763
Smoellendorffii	AT2G35740	3	170396	168181
Smoellendorffii	AT2G18870	6	442814
Smoellendorffii	AT2G37550	3	441959	18298	124944
Smoellendorffii	AT2G31370	2	34663	77868
Smoellendorffii	AT2G15530	7	447294	89607	19194
Smoellendorffii	AT2G26900	2	232260	164064	45175
Smoellendorffii	AT2G38310	6	80077	135818	117026	58736
Smoellendorffii	AT2G43600	101	446851	443112	145836	4297	14768
Smoellendorffii	AT2G07714	6	31177
Smoellendorffii	AT2G22960	101	81911	403390	166630	79313	78639
Smoellendorffii	AT2G19580	7	440948	266767	77149	231326
Smoellendorffii	AT2G32710	3	414644
Smoellendorffii	AT2G39710	10	105896
Smoellendorffii	AT2G05180	101	113134	115634	78600	78340	78428
Smoellendorffii	AT2G38230	3	146305
Smoellendorffii	AT2G41220	3	155359	158084	439142	446658	448225	421270
Smoellendorffii	AT2G19820	101	59179	68988	27657	37169	49084
Smoellendorffii	AT2G35920	2	98495	419303	173775
Smoellendorffii	AT2G16970	4	167756
Smoellendorffii	AT2G17980	2	97797
Smoellendorffii	AT2G04100	101	233004	148678	268118	140023	270709
Smoellendorffii	AT2G46620	7	416690
Smoellendorffii	AT2G43750	2	232271	233668	167719	112135
Smoellendorffii	AT2G24490	2	440021
Smoellendorffii	AT2G20790	2	267388
Smoellendorffii	AT2G18328	101	47768
Smoellendorffii	AT2G15080	10	137220
Smoellendorffii	AT2G45695	3	75211
Smoellendorffii	AT2G27920	101	86355	85426	22404	122321	96419
Smoellendorffii	AT2G42700	2	110150
Smoellendorffii	AT2G45240	2	106561	270346
Smoellendorffii	AT2G15280	6	96839	167511	86151
Smoellendorffii	AT2G31920	7	84972	39369
Smoellendorffii	AT2G39100	2	413245
Smoellendorffii	AT2G36540	3	36536
Smoellendorffii	AT2G46225	2	113760
Smoellendorffii	AT2G31780	7	180454	178621	141959
Smoellendorffii	AT2G34430	9	75552	407444	228506	444370	423144
Smoellendorffii	AT2G04220	4	107811	126257
Smoellendorffii	AT2G27700	6	166557	148692	98506
Smoellendorffii	AT2G42780	2	440234
Smoellendorffii	AT2G35155	3	98342	80513
Smoellendorffii	AT2G41380	2	74069
Smoellendorffii	AT2G45950	3	115864
Smoellendorffii	AT2G37260	101	24407	56793	66769	125080	69405
Smoellendorffii	AT2G02300	101	35818	116437
Smoellendorffii	AT2G35635	101	187148	138728	271419	162003	271198
Smoellendorffii	AT2G18170	3	75282	443152
Smoellendorffii	AT2G21380	3	83012	97410	77786
Smoellendorffii	AT2G42010	3	153581	89049	441825
Smoellendorffii	AT2G38860	3	271043
Smoellendorffii	AT2G43620	5	443112	446851	4297	4306
Smoellendorffii	AT2G16130	5	109547	96814	97702	96378
Smoellendorffii	AT2G37230	101	121399	99426	96626	108199	88008
Smoellendorffii	AT2G26990	2	267278	437978
Smoellendorffii	AT2G47560	13	438576	59340
Smoellendorffii	AT2G06960	101	71092	24578	92217	442385	439368
Smoellendorffii	AT2G19210	101	109804	31809	177353	139490	133636
Smoellendorffii	AT2G06050	2	111662	270843
Smoellendorffii	AT2G37390	8	29653	169899
Smoellendorffii	AT2G03840	101	440948	77149	109706	266767	231326
Smoellendorffii	AT2G36130	2	270779	79427	270432	164664
Smoellendorffii	AT2G35250	101	90379	438522	80985	103145	103932
Smoellendorffii	AT2G19440	3	86140	231117	267465
Smoellendorffii	AT2G21210	4	19563
Smoellendorffii	AT2G38390	12	271350
Smoellendorffii	AT2G37025	3	69727	406795
Smoellendorffii	AT2G43945	2	74259
Smoellendorffii	AT2G16930	3	59284	159042
Smoellendorffii	AT2G02820	3	72632
Smoellendorffii	AT2G38380	101	421525	230146	126833	235371	271350
Smoellendorffii	AT2G43465	2	126335
Smoellendorffii	AT2G31230	101	68470	80895	72880	49950	73177
Smoellendorffii	AT2G38290	2	84585	173475	93278
Smoellendorffii	AT2G27330	9	446044
Smoellendorffii	AT2G38940	3	78514	78488	165572	438081
Smoellendorffii	AT2G22600	9	445677	73985	445667
Smoellendorffii	AT2G03530	2	124621	232132
Smoellendorffii	AT2G19330	7	110183	142486	119044	6505
Smoellendorffii	AT2G24260	2	24892	425336	444782
Smoellendorffii	AT2G18350	5	68508	85536	38995	17503
Smoellendorffii	AT2G26330	2	114051	102522
Smoellendorffii	AT2G18950	2	34027	110629
Smoellendorffii	AT2G14120	3	437242	101670	404911
Smoellendorffii	AT2G28250	101	111388	97212	97344	230241	149289
Smoellendorffii	AT2G21910	101	124000	111511	233293	128350	76541
Smoellendorffii	AT2G39280	3	89532	233288
Smoellendorffii	AT2G40160	101	64159	53072	23173	54250	2086
Smoellendorffii	AT2G30933	10	29014	115863
Smoellendorffii	AT2G01940	6	9109
Smoellendorffii	AT2G47730	5	142654
Smoellendorffii	AT2G20300	3	33809	142337	97212
Smoellendorffii	AT2G02310	101	116437	35818	271662
Smoellendorffii	AT2G42990	8	438768	267148
Smoellendorffii	AT2G43400	2	150233
Smoellendorffii	AT2G24590	3	68846
Smoellendorffii	AT2G01480	2	441812
Smoellendorffii	AT2G35830	3	413209	426817	447195	426826
Smoellendorffii	AT2G38410	5	44205	176673	39145
Smoellendorffii	AT2G28420	4	94230	439738	82216
Smoellendorffii	AT2G33540	2	405568	167775	23521	411029
Smoellendorffii	AT2G04520	2	165058
Smoellendorffii	AT2G27980	9	23264
Smoellendorffii	AT2G25610	2	170654
Smoellendorffii	AT2G40900	12	102495
Smoellendorffii	AT2G39140	2	45172
Smoellendorffii	AT2G46440	101	266514	113786	84488	89324	416791
Smoellendorffii	AT2G17630	3	133092
Smoellendorffii	AT2G15470	101	85947	54363	89085	111266	12909
Smoellendorffii	AT2G47790	2	127582
Smoellendorffii	AT2G40890	2	271465	113134	78428
Smoellendorffii	AT2G19190	101	438263	177358	109804	133636	177353
Smoellendorffii	AT2G41835	3	68146
Smoellendorffii	AT2G17320	4	269576	161467
Smoellendorffii	AT2G32780	3	2225
Smoellendorffii	AT2G45130	3	123281	85666	56716	230649
Smoellendorffii	AT2G27750	3	409528
Smoellendorffii	AT2G39110	9	170305
Smoellendorffii	AT2G15300	7	41472
Smoellendorffii	AT2G34390	9	165578	173700	14944	99369
Smoellendorffii	AT2G41520	3	171422
Smoellendorffii	AT2G24280	3	78660	78251	404105
Smoellendorffii	AT2G43610	6	443112	446851	4297	4314	4306	4312
Smoellendorffii	AT2G17170	101	103506	79963	149289	113448	151233
Smoellendorffii	AT2G38910	7	99178	165073
Smoellendorffii	AT2G41060	3	163608	70937	169811	27842
Smoellendorffii	AT2G36060	2	270524	154323	268551
Smoellendorffii	AT2G32950	2	171333	141846	101888
Smoellendorffii	AT2G45310	4	84174	77268	89938	82699
Smoellendorffii	AT2G24420	2	438826	405791	430273	430276
Smoellendorffii	AT2G40950	2	73198
Smoellendorffii	AT2G39940	2	75487	163526	11318	84100
Smoellendorffii	AT2G12480	5	230293	101464	403390
Smoellendorffii	AT2G45910	5	33560	138945
Smoellendorffii	AT2G35680	2	36819	127483
Smoellendorffii	AT2G25130	3	64442	402458
Smoellendorffii	AT2G46860	3	167898	143637	172131
Smoellendorffii	AT2G36325	101	75536	403122	45338	113909	80714
Smoellendorffii	AT2G37330	2	120998	403374
Smoellendorffii	AT2G44240	8	424167	121309
Smoellendorffii	AT2G40750	7	29692	29703
Smoellendorffii	AT2G39920	101	74120	111877	405140
Smoellendorffii	AT2G22680	7	444452
Smoellendorffii	AT2G40330	4	80077	135818	58736
Smoellendorffii	AT2G17470	5	126297
Smoellendorffii	AT2G19990	6	112379	234874	101024	101466
Smoellendorffii	AT2G02540	3	68508	85536	38995	38997
Smoellendorffii	AT2G05100	2	75552	228506	407444
Smoellendorffii	AT2G35720	2	175921	416921
Smoellendorffii	AT2G03720	4	99947	58615	71654
Smoellendorffii	AT2G28960	10	31809
Smoellendorffii	AT2G47810	9	38104	442185	100288	69246
Smoellendorffii	AT2G04842	2	442211	130418	447798	414115	415888
Smoellendorffii	AT2G24390	2	110984	107410
Smoellendorffii	AT2G48100	3	79010	165487
Smoellendorffii	AT2G18750	3	166784	42312
Smoellendorffii	AT2G03170	11	115864
Smoellendorffii	AT2G38905	2	227480	136629
Smoellendorffii	AT2G20690	2	96865
Smoellendorffii	AT2G42440	8	59642
Smoellendorffii	AT2G31360	5	413328
Smoellendorffii	AT2G45580	10	113757
Smoellendorffii	AT2G40520	5	70578
Smoellendorffii	AT2G37510	101	81392	49298	37571	140819	406315
Smoellendorffii	AT2G33435	6	13030	160385
Smoellendorffii	AT2G01830	2	152221	231095	73679	117801
Smoellendorffii	AT2G02450	5	67677	25673	71417	74001
Smoellendorffii	AT2G02790	101	437903	418617	67789	68032
Smoellendorffii	AT2G34520	2	97235
Smoellendorffii	AT2G25210	4	125075	152207	228490
Smoellendorffii	AT2G22530	3	92862
Smoellendorffii	AT2G02148	2	404974
Smoellendorffii	AT2G15590	10	437629
Smoellendorffii	AT2G27430	5	402458
Smoellendorffii	AT2G18080	4	419387	111339	122204	424499	106030
Smoellendorffii	AT2G01330	3	182691
Smoellendorffii	AT2G44120	4	103994
Smoellendorffii	AT2G23360	5	71233	134290	90899	104884	49992
Smoellendorffii	AT2G31865	2	77537	84118
Smoellendorffii	AT2G16710	2	228144	173619	127311
Smoellendorffii	AT2G20680	3	101148	101525	232427	234867
Smoellendorffii	AT2G29080	3	169256	233533
Smoellendorffii	AT2G20350	101	73140	17648	17708	131245	72871
Smoellendorffii	AT2G46280	3	269383	151778
Smoellendorffii	AT2G26640	2	437285	91671	75021
Smoellendorffii	AT2G28810	9	19630	29567
Smoellendorffii	AT2G19870	2	3012
Smoellendorffii	AT2G46700	5	173444	73433
Smoellendorffii	AT2G14210	8	121275	9597	9596	9595	101522
Smoellendorffii	AT2G35330	2	437462
Smoellendorffii	AT2G41860	7	105020	105846
Smoellendorffii	AT2G35410	10	25552
Smoellendorffii	AT2G42450	2	97906	167667
Smoellendorffii	AT2G28520	4	182335	93837
Smoellendorffii	AT2G21690	101	49298	172546	37571	81392	140819
Smoellendorffii	AT2G26380	6	100869	93535
Smoellendorffii	AT2G33730	2	165735	149865
Smoellendorffii	AT2G42980	3	121417	78156
Smoellendorffii	AT2G39760	4	270271	267336	443336
Smoellendorffii	AT2G44440	5	410248	446942	418612
Smoellendorffii	AT2G16580	101	69255	75546	19563	69737	18098
Smoellendorffii	AT2G29900	2	65341
Smoellendorffii	AT2G31440	2	104937
Smoellendorffii	AT2G30730	11	108818
Smoellendorffii	AT2G21220	4	69255	75546	69737	19457
Smoellendorffii	AT2G32290	5	419538	232533	145994
Smoellendorffii	AT2G40710	7	65678	79950
Smoellendorffii	AT2G40116	3	75628	109775
Smoellendorffii	AT2G18915	3	174189	76604
Smoellendorffii	AT2G16620	101	233622	175461	102446	82557	79963
Smoellendorffii	AT2G40400	2	177305	71514
Smoellendorffii	AT2G30440	4	47339	58024	121429	86052	18112
Smoellendorffii	AT2G02930	101	142654	270213	74927
Smoellendorffii	AT2G13790	5	85471	268032	85818
Smoellendorffii	AT2G03550	101	166817	89683	126328	14730	14604
Smoellendorffii	AT2G26280	2	438708	421320
Smoellendorffii	AT2G32040	2	91871
Smoellendorffii	AT2G17480	13	127490
Smoellendorffii	AT2G39850	101	402550	96495	181997	407291	154795
Smoellendorffii	AT2G17750	10	86022
Smoellendorffii	AT2G34940	8	440462	169577
Smoellendorffii	AT2G18720	4	172686
Smoellendorffii	AT2G13800	6	85471	268032
Smoellendorffii	AT2G20320	2	445651
Smoellendorffii	AT2G16190	3	16986	98393
Smoellendorffii	AT2G30470	2	88108	85261
Smoellendorffii	AT2G21960	2	81106	75099
Smoellendorffii	AT2G18900	2	166499
Smoellendorffii	AT2G02050	2	8890
Smoellendorffii	AT2G27300	101	68150	104940	89986	36139	47266
Smoellendorffii	AT2G31800	4	115356	105905	130298
Smoellendorffii	AT2G02970	2	63506	407789
Smoellendorffii	AT2G40030	3	441655	90820
Smoellendorffii	AT2G26320	101	121275	235487	69980	113962	79393
Smoellendorffii	AT2G19050	101	232013	80725	89823	129215	73430
Smoellendorffii	AT2G12400	2	96467	437757	426109
Smoellendorffii	AT2G43230	8	149642	231705	108818	80006
Smoellendorffii	AT2G30840	101	85121	439368	167765	167760	73754
Smoellendorffii	AT2G46420	3	409941
Smoellendorffii	AT2G44110	3	97970	154277	81494
Smoellendorffii	AT2G30000	3	228566
Smoellendorffii	AT2G06200	5	442384	417311	412762	420739
Smoellendorffii	AT2G33580	2	11327	14583
Smoellendorffii	AT2G38010	4	167350	130277
Smoellendorffii	AT2G15440	10	47473
Smoellendorffii	AT2G29890	6	177604
Smoellendorffii	AT2G30870	4	142654	74927	270213	267328	271266
Smoellendorffii	AT2G47400	2	105078
Smoellendorffii	AT2G42750	2	136585	413357	403442	29878
Smoellendorffii	AT2G40360	2	165451	269521
Smoellendorffii	AT2G05050	101	13829	65249	404287	178013	441116
Smoellendorffii	AT2G24190	6	270248	83967	111807	173170	419963
Smoellendorffii	AT2G20750	3	234188	171427	36179
Smoellendorffii	AT2G30020	3	13829	65249	404287
Smoellendorffii	AT2G01170	2	439119	85307	79753	438585	438586
Smoellendorffii	AT2G33270	5	16645	81776
Smoellendorffii	AT2G43820	9	115886	12509	445660
Smoellendorffii	AT2G39445	2	117327	132631
Smoellendorffii	AT2G22560	8	183345	415372
Smoellendorffii	AT2G39800	3	410685	410684
Smoellendorffii	AT2G03030	101	131977
Smoellendorffii	AT2G43010	8	114141	118904	39143
Smoellendorffii	AT2G09990	2	138369
Smoellendorffii	AT2G28760	3	438351	267587	267191	110416	128181
Smoellendorffii	AT2G27970	2	92278	9272
Smoellendorffii	AT2G05330	3	58268
Smoellendorffii	AT2G36400	6	442384	420739	417311	412762
Smoellendorffii	AT2G41760	2	68426	48349
Smoellendorffii	AT2G42240	3	104881
Smoellendorffii	AT2G25260	3	150302	235499	231983
Smoellendorffii	AT2G35270	3	71342	57074	404546
Smoellendorffii	AT2G46330	2	29789
Smoellendorffii	AT2G17050	101	134000	132799	418438	85853	109190
Smoellendorffii	AT2G02060	4	438636	423935	414222
Smoellendorffii	AT2G21010	5	140025	403728
Smoellendorffii	AT2G30130	2	49084	58936	59179
Smoellendorffii	AT2G04900	2	39385
Smoellendorffii	AT2G13650	2	442412	227486
Smoellendorffii	AT2G27035	101	19117	39173	19307	37976	27978
Smoellendorffii	AT2G38760	8	167346	94768	227533
Smoellendorffii	AT2G24980	101	405021
Smoellendorffii	AT2G24630	3	442658	140200	432432
Smoellendorffii	AT2G35610	2	127789	76356
Smoellendorffii	AT2G47520	5	131245	73177
Smoellendorffii	AT2G30460	3	268189	98721
Smoellendorffii	AT2G19560	2	91805
Smoellendorffii	AT2G35500	2	118907
Smoellendorffii	AT2G27200	3	228404	21658	97911	419623
Smoellendorffii	AT2G02710	2	443359
Smoellendorffii	AT2G47910	2	89955
Smoellendorffii	AT2G23640	101	86151	167511	113819	96839
Smoellendorffii	AT2G31740	2	93162	405709
Smoellendorffii	AT2G46200	2	421352	410370	411484
Smoellendorffii	AT2G35170	3	177510
Smoellendorffii	AT2G01210	3	41472	80116
Smoellendorffii	AT2G46493	9	412607
Smoellendorffii	AT2G25520	4	169825
Smoellendorffii	AT2G40290	2	267638
Smoellendorffii	AT2G04350	3	96881	141243	266643
Smoellendorffii	AT2G38360	3	271785
Smoellendorffii	AT2G28305	4	73749	412786	402882	87192
Smoellendorffii	AT2G04660	2	79209
Smoellendorffii	AT2G14880	5	59520	176439	49450
Smoellendorffii	AT2G39700	4	179212	230202	102623	90332	143857
Smoellendorffii	AT2G33550	4	402580	73941	441102
Smoellendorffii	AT2G22410	101	90123	81196	88824	98472	444974
Smoellendorffii	AT2G34630	2	415177	177791
Smoellendorffii	AT2G03590	3	124621	232132
Smoellendorffii	AT2G25450	101	85121	439368	167760	167765	73754
Smoellendorffii	AT2G32680	15	75440
Smoellendorffii	AT2G28050	101	412471	404389	165305	131102	76597
Smoellendorffii	AT2G39725	2	9260
Smoellendorffii	AT2G38660	4	126842	99718	114081
Smoellendorffii	AT2G19900	2	130484	142026	431097
Smoellendorffii	AT2G18050	2	440806	438299	27494
Smoellendorffii	AT2G05940	101	79963	151233	170305	13751	99936
Smoellendorffii	AT2G45400	101	413044	74610	80798	135301	172432
Smoellendorffii	AT2G32280	6	444273
Smoellendorffii	AT2G22170	2	17238	98256
Smoellendorffii	AT2G26480	101	95398	167957	95938	407312	84376
Smoellendorffii	AT2G27460	2	440407	140536
Smoellendorffii	AT2G20550	101	142303	227606	230025	230221	267228
Smoellendorffii	AT2G01470	2	409223	146931	416271
Smoellendorffii	AT2G19800	3	230879
Smoellendorffii	AT2G34960	3	104889	173423
Smoellendorffii	AT2G07785	5	41533	137854
Smoellendorffii	AT2G47960	2	76214	77366
Smoellendorffii	AT2G02580	101	111377	78910	78293	78680	90567
Smoellendorffii	AT2G25820	7	104978
Smoellendorffii	AT2G28740	9	233579	167497	150847
Smoellendorffii	AT2G25330	3	173767
Smoellendorffii	AT2G03980	101	98492	100257	129215	80680	80714
Smoellendorffii	AT2G17860	4	402999	419455
Smoellendorffii	AT2G47130	7	88869
Smoellendorffii	AT2G16790	2	151201
Smoellendorffii	AT2G36890	4	39509
Smoellendorffii	AT2G40990	10	13217	153626	66743
Smoellendorffii	AT2G33740	2	89815
Smoellendorffii	AT2G14750	2	126226	89939	74623
Smoellendorffii	AT2G32540	101	73698	163575	75715	141535	231191
Smoellendorffii	AT2G35960	101	418701
Smoellendorffii	AT2G43210	2	440879
Smoellendorffii	AT2G46720	101	437285	79947	91671	443640	75021
Smoellendorffii	AT2G35670	4	95415
Smoellendorffii	AT2G28970	2	131152
Smoellendorffii	AT2G45470	2	55113	55277	421625	441324
Smoellendorffii	AT2G43030	2	430901	145395
Smoellendorffii	AT2G14910	2	145704	442874
Smoellendorffii	AT2G14540	7	173749
Smoellendorffii	AT2G45830	6	91045	101483	122561	419091	62763	53405
Smoellendorffii	AT2G27510	4	230918	38551	236581	166487	69317	59108
Smoellendorffii	AT2G21610	7	101090	76951	165098	104861	164202
Smoellendorffii	AT2G02180	2	267194	167621	177501	25217
Smoellendorffii	AT2G26830	2	438648	98401	413187	426851
Smoellendorffii	AT2G42690	2	113737
Smoellendorffii	AT2G03250	7	449028	74575
Smoellendorffii	AT2G39570	2	270752
Smoellendorffii	AT2G23060	3	104443	231183
Smoellendorffii	AT2G41450	2	403849	440360
Smoellendorffii	AT2G22120	2	160701	173107	84712	48009
Smoellendorffii	AT2G47470	2	268311	121347	425226
Smoellendorffii	AT2G04030	2	88538
Smoellendorffii	AT2G45110	5	234188	171427	36179
Smoellendorffii	AT2G22660	3	439262
Smoellendorffii	AT2G39050	2	148346	437633	140053	270227
Smoellendorffii	AT2G39390	2	438324	419858	79331
Smoellendorffii	AT2G46890	2	127051
Smoellendorffii	AT2G39770	2	168373	267755	104991
Smoellendorffii	AT2G29690	2	414586	438741
Smoellendorffii	AT2G24180	101	78910	78293	78680	78844	77365
Smoellendorffii	AT2G13100	5	179800	180365	81240
Smoellendorffii	AT2G23900	9	78556	105243
Smoellendorffii	AT2G04410	3	81777	101169	75804
Smoellendorffii	AT2G44745	3	29247
Smoellendorffii	AT2G38100	101	165561	78769	91962	94418	91845
Smoellendorffii	AT2G22800	4	6792	139631
Smoellendorffii	AT2G37770	2	78063	141212	159380	231104
Smoellendorffii	AT2G40340	4	38494	38502	27203	38500
Smoellendorffii	AT2G03620	4	165647	165091
Smoellendorffii	AT2G37160	3	75189
Smoellendorffii	AT2G32000	2	168492	94303	123748	417843
Smoellendorffii	AT2G47220	4	77425
Smoellendorffii	AT2G24050	3	437322	104901
Smoellendorffii	AT2G02720	7	115361
Smoellendorffii	AT2G42380	3	402651	92966	19933
Smoellendorffii	AT2G39030	2	231364
Smoellendorffii	AT2G30920	2	147057
Smoellendorffii	AT2G27930	9	69065	26582	26454
Smoellendorffii	AT2G34790	4	115290	229910
Smoellendorffii	AT2G35540	101	417753	122991	72972	107796	407756
Smoellendorffii	AT2G26670	2	97989
Smoellendorffii	AT2G33500	5	444089
Smoellendorffii	AT2G34770	3	104830
Smoellendorffii	AT2G01540	5	169243
Smoellendorffii	AT2G33760	101	83034	101093	30095	79052	93321
Smoellendorffii	AT2G41970	101	149642	80006	231705	108818	111388
Smoellendorffii	AT2G41830	2	90004
Smoellendorffii	AT2G39130	2	152799	42776	33314
Smoellendorffii	AT2G28610	9	4561
Smoellendorffii	AT2G16880	101	97435	96794	89033	97527	82857
Smoellendorffii	AT2G43790	6	105143	75282
Smoellendorffii	AT2G36530	2	167539	165356	78644	96269
Smoellendorffii	AT2G46850	101	139490	85883	25174	25022	23147
Smoellendorffii	AT2G16750	4	142471
Smoellendorffii	AT2G13680	2	163802	267830	177798
Smoellendorffii	AT2G43040	2	91665	404439
Smoellendorffii	AT2G45750	3	232460	143797	74065
Smoellendorffii	AT2G45060	2	445444
Smoellendorffii	AT2G33793	2	406585
Smoellendorffii	AT2G43560	2	99440	441577
Smoellendorffii	AT2G44860	2	107381	438784
Smoellendorffii	AT2G47230	6	85351
Smoellendorffii	AT2G44030	101	404324	438121	411144
Smoellendorffii	AT2G45650	4	4727
Smoellendorffii	AT2G23170	6	99818	119116	163668	73348	125904	93250
Smoellendorffii	AT2G30940	101	85374	179365	77393	112967	105160
Smoellendorffii	AT2G41705	2	415398
Smoellendorffii	AT2G39180	3	132932
Smoellendorffii	AT2G28350	3	61688	51695
Smoellendorffii	AT2G19550	6	123787
Smoellendorffii	AT2G14580	2	112379	230161	101024
Smoellendorffii	AT2G28070	2	171782
Smoellendorffii	AT2G18400	3	107348	6327
Smoellendorffii	AT2G34290	101	73444	74353	86240	164743	76216
Smoellendorffii	AT2G35420	101	403293	8813	38830	29613	121181
Smoellendorffii	AT2G29720	3	98780	172667	413436
Smoellendorffii	AT2G28260	2	266514	89324
Smoellendorffii	AT2G29640	2	84199
Smoellendorffii	AT2G41840	7	67484
Smoellendorffii	AT2G03340	3	24407	56793	125080
Smoellendorffii	AT2G19640	2	410322	437450
Smoellendorffii	AT2G39210	2	271410	178001	111826
Smoellendorffii	AT2G47040	101	114014	154356	420760	89509	266995
Smoellendorffii	AT2G30770	101	78293	78680	78910	78844	168443
Smoellendorffii	AT2G02061	4	68711	428536
Smoellendorffii	AT2G28630	101	91671	437285	443640	79947	75021
Smoellendorffii	AT2G45100	3	444750	410325
Smoellendorffii	AT2G03290	5	115428
Smoellendorffii	AT2G38090	5	47768	84280
Smoellendorffii	AT2G07741	4	139142
Smoellendorffii	AT2G01950	5	99902	138277
Smoellendorffii	AT2G21530	2	446054
Smoellendorffii	AT2G39320	6	144487
Smoellendorffii	AT2G36200	3	413860	767
Smoellendorffii	AT2G18300	10	93546
Smoellendorffii	AT2G17525	101	96626	165305	121399	404389	82857
Smoellendorffii	AT2G26050	101	57817	96486
Smoellendorffii	AT2G38020	2	80688
Smoellendorffii	AT2G17150	7	172537	118918
Smoellendorffii	AT2G45980	3	437818	441457
Smoellendorffii	AT2G20130	3	77429
Smoellendorffii	AT2G24290	4	141704
Smoellendorffii	AT2G32550	4	174818
Smoellendorffii	AT2G21090	3	50691	123910	85284
Smoellendorffii	AT2G31680	2	230012	442026
Smoellendorffii	AT2G05170	2	235486
Smoellendorffii	AT2G20030	3	19757
Smoellendorffii	AT2G03670	2	173081
Smoellendorffii	AT2G34140	3	131666	29617
Smoellendorffii	AT2G21050	4	439204	165624	78094	90513	127494	84463
Smoellendorffii	AT2G20770	3	86123
Smoellendorffii	AT2G26695	4	18420	235482
Smoellendorffii	AT2G44560	9	234652	99802	109529
Smoellendorffii	AT2G47090	3	437329	38409
Smoellendorffii	AT2G23200	101	40963	76106	15419	230241	177358
Smoellendorffii	AT2G31300	3	140479
Smoellendorffii	AT2G36190	8	98949	269386	127793	31903	407283
Smoellendorffii	AT2G13560	2	176472
Smoellendorffii	AT2G47620	3	63207	442222
Smoellendorffii	AT2G28220	101	75184	426333	96575	64201	93504
Smoellendorffii	AT2G17510	2	156135	445658	445437	145357
Smoellendorffii	AT2G19590	101	101250	79989	122648	101166	442385
Smoellendorffii	AT2G19280	101	121399	107734	96626	82857	89033
Smoellendorffii	AT2G25940	4	75074	126781	82177
Smoellendorffii	AT2G27170	4	137981
Smoellendorffii	AT2G33710	3	131245	73177	73138	73854
Smoellendorffii	AT2G32930	101	45667
Smoellendorffii	AT2G40110	3	148358	74962	100523	90605
Smoellendorffii	AT2G03880	8	101093
Smoellendorffii	AT2G21260	3	440761
Smoellendorffii	AT2G22650	2	76904
Smoellendorffii	AT2G15230	2	145948	176403	143968	128130
Smoellendorffii	AT2G41070	4	91900	67189	444199
Smoellendorffii	AT2G26660	4	123281	56716	85666	236690	230649
Smoellendorffii	AT2G37790	2	159380	78063	141212	231104	148055
Smoellendorffii	AT2G30530	2	444545	111679
Smoellendorffii	AT2G41040	2	235009	89857	402502	430530
Smoellendorffii	AT2G17820	2	104037	84050	111212
Smoellendorffii	AT2G45220	4	114014	101118	89509
Smoellendorffii	AT2G17850	6	92035	402869
Smoellendorffii	AT2G20540	101	88824	90123	444974	93321	80662
Smoellendorffii	AT2G34210	3	96727	449156
Smoellendorffii	AT2G32910	7	26766	91200	105781
Smoellendorffii	AT2G34160	2	86023	141130
Smoellendorffii	AT2G28010	101	64201	75184	96575	83230	426333
Smoellendorffii	AT2G15450	101	54363	85947	89085	111266	12909
Smoellendorffii	AT2G19120	4	444379	30768	439557	407541
Smoellendorffii	AT2G34400	101	90123	444974	83034	107304	82024
Smoellendorffii	AT2G31910	9	80221	231581	50946
Smoellendorffii	AT2G29040	3	126799	118133	85769
Smoellendorffii	AT2G05810	6	439556	407593
Smoellendorffii	AT2G30750	101	78293	78680	78910	78844	113134
Smoellendorffii	AT2G33205	4	83891	104684	89240	85365
Smoellendorffii	AT2G37010	2	411220
Smoellendorffii	AT2G12550	2	73901
Smoellendorffii	AT2G27670	101	82450
Smoellendorffii	AT2G26820	9	446135
Smoellendorffii	AT2G28880	2	438741	414586
Smoellendorffii	AT2G45960	6	271415
Smoellendorffii	AT2G46410	101	98669
Smoellendorffii	AT2G30710	2	232091	268784	269465
Smoellendorffii	AT2G22690	3	79692	89330	147945
Smoellendorffii	AT2G03640	5	7957	7969
Smoellendorffii	AT2G21280	2	173339
Smoellendorffii	AT2G29060	4	149826	74492	232175	64559	64588
Smoellendorffii	AT2G25780	7	39386
Smoellendorffii	AT2G25160	101	166299	78428	87054	267088	113134
Smoellendorffii	AT2G19830	101	90273
Smoellendorffii	AT2G01290	3	74055	441314
Smoellendorffii	AT2G37880	3	91391
Smoellendorffii	AT2G32630	101	76510	89033	96626	103638	123660
Smoellendorffii	AT2G27150	5	444239	268099	96875	412427
Smoellendorffii	AT2G03500	2	402040	66160
Smoellendorffii	AT2G24550	101	444788	441738
Smoellendorffii	AT2G47260	5	69431	69423	69405
Smoellendorffii	AT2G17640	2	80047
Smoellendorffii	AT2G41700	2	446307
Smoellendorffii	AT2G41410	101	91501	69135	17991	83841	181303
Smoellendorffii	AT2G24170	4	165859	167843
Smoellendorffii	AT2G42080	101	431977
Smoellendorffii	AT2G18130	7	96415	96478	187173	97551
Smoellendorffii	AT2G24450	7	55277	58104	441324
Smoellendorffii	AT2G35060	2	230349	229863	140615	149244
Smoellendorffii	AT2G30160	3	166450	230023	76024	8423	232372
Smoellendorffii	AT2G19070	4	152997	33400	232141	447161
Smoellendorffii	AT2G31110	101	53072	64159	23173	54250	2086
Smoellendorffii	AT2G37660	2	174568	170290	439518	271112
Smoellendorffii	AT2G36160	4	183051
Smoellendorffii	AT2G33100	6	85326	230382	83878
Smoellendorffii	AT2G20530	3	444067
Smoellendorffii	AT2G24800	2	106106
Smoellendorffii	AT2G41720	101	121399	89033	96794	96626	61973
Smoellendorffii	AT2G20450	2	403602
Smoellendorffii	AT2G20590	3	405772
Smoellendorffii	AT2G33880	6	4561	39729	115439
Smoellendorffii	AT2G31020	3	234344	439664	236037
Smoellendorffii	AT2G35780	4	75480	79313	78639
Smoellendorffii	AT2G01570	3	139506	122441	83811
Smoellendorffii	AT2G17280	4	148597	231879	404227	404222	404220	404225
Smoellendorffii	AT2G25220	2	92161	77404	138628
Smoellendorffii	AT2G44760	3	440097	438737
Smoellendorffii	AT2G26590	2	92998
Smoellendorffii	AT2G04039	2	38984
Smoellendorffii	AT2G44800	6	167765	439368	85121	167760
Smoellendorffii	AT2G19880	2	74622
Smoellendorffii	AT2G24410	3	28201
Smoellendorffii	AT2G36740	2	418546
Smoellendorffii	AT2G38130	2	122523	58956
Smoellendorffii	AT2G07340	2	112137
Smoellendorffii	AT2G34650	101	234346	11420	89681	62746	172224
Smoellendorffii	AT2G38195	2	74018	440912
Smoellendorffii	AT2G35020	2	167999	100378
Smoellendorffii	AT2G16770	2	409920
Smoellendorffii	AT2G28550	3	98831	48904
Smoellendorffii	AT2G31670	2	403889	427006
Smoellendorffii	AT2G18880	4	442479	442814
Smoellendorffii	AT2G16430	2	96415	96478	187173	93295
Smoellendorffii	AT2G15560	2	227265
Smoellendorffii	AT2G33620	2	36429	410086
Smoellendorffii	AT2G23960	4	110438
Smoellendorffii	AT2G27120	3	442263
Smoellendorffii	AT2G16400	2	80869	68227
Smoellendorffii	AT2G44660	2	45405	114109
Smoellendorffii	AT2G36110	3	118004
Smoellendorffii	AT2G38060	2	70488	109981
Smoellendorffii	AT2G17800	7	271540	183027	430428
Smoellendorffii	AT2G37430	101	28310
Smoellendorffii	AT2G33700	2	85781	102683
Smoellendorffii	AT2G20840	4	141352	92029
Smoellendorffii	AT2G43880	12	33909
Smoellendorffii	AT2G26130	101	48392	58478	58479	78511	415256
Smoellendorffii	AT2G16060	2	80203
Smoellendorffii	AT2G44620	2	104768	72936
Smoellendorffii	AT2G21550	4	404548
Smoellendorffii	AT2G24810	101	404034	404385	419455	271835	426298
Smoellendorffii	AT2G30170	2	85661	79882
Smoellendorffii	AT2G23400	7	80505	236294	404990	79880
Smoellendorffii	AT2G47890	9	444089
Smoellendorffii	AT2G19260	2	410242
Smoellendorffii	AT2G14050	2	427521	1994
Smoellendorffii	AT2G37240	2	68006	417123	439208	5316
Smoellendorffii	AT2G47770	2	28132	228213
Smoellendorffii	AT2G40600	2	102684	89486	107247	16132	174583
Smoellendorffii	AT2G07050	2	266790	269539	129950	81943
Smoellendorffii	AT2G21300	6	126650
Smoellendorffii	AT2G02220	3	121260	60568
Smoellendorffii	AT2G14820	6	93693
Smoellendorffii	AT2G34040	2	76535
Smoellendorffii	AT2G20140	3	267030	180600	163630	123803
Smoellendorffii	AT2G44510	2	426584
Smoellendorffii	AT2G02340	10	271662
Smoellendorffii	AT2G24300	5	166784	42312
Smoellendorffii	AT2G43080	2	67344
Smoellendorffii	AT2G42130	2	67905
Smoellendorffii	AT2G18196	9	111936	109953	438508	442588	169899
Smoellendorffii	AT2G03780	2	233937
Smoellendorffii	AT2G25640	4	9085
Smoellendorffii	AT2G15042	101	425291	425288	93506	60568	84896
Smoellendorffii	AT2G20920	2	142637
Smoellendorffii	AT2G16030	5	86096
Smoellendorffii	AT2G34880	3	170257	98011	956
Smoellendorffii	AT2G16940	2	151471
Smoellendorffii	AT2G21030	9	229072
Smoellendorffii	AT2G42460	101	55167	113245	444302
Smoellendorffii	AT2G22310	3	153173	438411
Smoellendorffii	AT2G22480	2	146031	187341
Smoellendorffii	AT2G20850	6	76873	112070	110362
Smoellendorffii	AT2G32300	4	27978	29265	27471	24493
Smoellendorffii	AT2G23070	4	146942
Smoellendorffii	AT2G01130	4	419303	437743	98495	173775
Smoellendorffii	AT2G16660	3	166510	266544
Smoellendorffii	AT2G44210	9	90379	103145	103932	86022
Smoellendorffii	AT2G40935	2	68870	125873
Smoellendorffii	AT2G35910	5	59303	172324
Smoellendorffii	AT2G32730	2	167705	412321
Smoellendorffii	AT2G20560	2	230025	142303	227606
Smoellendorffii	AT2G31560	4	437629	97431	119859	409212	444388
Smoellendorffii	AT2G28620	3	413860	767
Smoellendorffii	AT2G26800	2	118899
Smoellendorffii	AT2G42005	4	64916
Smoellendorffii	AT2G26310	2	112032	428339
Smoellendorffii	AT2G05840	2	272088
Smoellendorffii	AT2G12646	2	4832	425306	412053
Smoellendorffii	AT2G01990	2	402069
Smoellendorffii	AT2G04630	3	111873
Smoellendorffii	AT2G36750	101	407312	95938	167957	233488	179380
Smoellendorffii	AT2G22610	2	139009	98850
Smoellendorffii	AT2G37130	5	77725	137067	179387	140930	115982
Smoellendorffii	AT2G44970	2	177087
Smoellendorffii	AT2G18240	5	171760	438307
Smoellendorffii	AT2G32440	2	103517	86321
Smoellendorffii	AT2G42510	3	47188	83981	57321
Smoellendorffii	AT2G45460	2	413402
Smoellendorffii	AT2G17770	101	67189	266892	39427	91900	444199
Smoellendorffii	AT2G30310	101	438768	267148	89921	426997	174517
Smoellendorffii	AT2G40720	5	181046	399	50864
Smoellendorffii	AT2G27420	101	184826	230713	270344	98707	230602
Smoellendorffii	AT2G39010	9	270916	98603
Smoellendorffii	AT2G01360	101	114722
Smoellendorffii	AT2G34740	5	227813	270517	15402
Smoellendorffii	AT2G01140	2	270698
Smoellendorffii	AT2G19950	2	415510	405724
Smoellendorffii	AT2G46230	2	91292
Smoellendorffii	AT2G43360	2	165887
Smoellendorffii	AT2G23700	4	424121	407459
Smoellendorffii	AT2G44520	2	76844
Smoellendorffii	AT2G42650	3	66060
Smoellendorffii	AT2G01620	3	98374	443977
Smoellendorffii	AT2G46070	7	105143
Smoellendorffii	AT2G21630	5	168140	107900	89582
Smoellendorffii	AT2G21890	4	230239	90947	444096
Smoellendorffii	AT2G46810	6	430716	91359	131087
Smoellendorffii	AT2G36680	3	17501	17587	17495
Smoellendorffii	AT2G16740	8	180035	228916	270384	233935	231563	116003	185331
Smoellendorffii	AT2G14850	2	420782	413166
Smoellendorffii	AT2G30010	101	64159	53072	23173	54250	113525
Smoellendorffii	AT2G18340	2	64743	64748
Smoellendorffii	AT2G37585	9	83932	74856
Smoellendorffii	AT2G22400	2	418525
Smoellendorffii	AT2G37370	3	442712
Smoellendorffii	AT2G25560	5	417753	107796
Smoellendorffii	AT2G44810	9	84841	409084	405179
Smoellendorffii	AT2G47970	3	129073
Smoellendorffii	AT2G40580	101	74353	73444	76216	82067	164743
Smoellendorffii	AT2G31810	2	107328
Smoellendorffii	AT2G15580	2	69832
Smoellendorffii	AT2G02010	3	164618	410502
Smoellendorffii	AT2G39460	3	271663
Smoellendorffii	AT2G22590	101	95398	167957	152941	47756	54652
Smoellendorffii	AT2G28370	2	270224	97617	76503
Smoellendorffii	AT2G24400	11	69843	38512
Smoellendorffii	AT2G29400	3	184770	144185	235294	230666
Smoellendorffii	AT2G29070	4	74563
Smoellendorffii	AT2G45350	101	90123	107192	81196	30579	80662
Smoellendorffii	AT2G23520	5	62381	94437	416810	96710	446104
Smoellendorffii	AT2G24540	3	55890	115581	92722
Smoellendorffii	AT2G37410	2	89766
Smoellendorffii	AT2G48080	4	422939	64626	443630	427277
Smoellendorffii	AT2G43100	4	119930
Smoellendorffii	AT2G38120	2	439204	165624	78094	90513
Smoellendorffii	AT2G01320	2	130461
Smoellendorffii	AT2G36480	3	28457
Smoellendorffii	AT2G34060	6	231472	269862	143155
Smoellendorffii	AT2G42350	101	19757	59303	403293	121181	72924
Smoellendorffii	AT2G41930	101	74353	73444	183794	76216	164743
Smoellendorffii	AT2G28710	101	28310
Smoellendorffii	AT2G36840	3	270752
Smoellendorffii	AT2G46140	3	158994	437238
Smoellendorffii	AT2G24740	9	426107
Smoellendorffii	AT2G17350	2	80524
Smoellendorffii	AT2G32410	2	103350
Smoellendorffii	AT2G23096	3	84512
Smoellendorffii	AT2G02990	3	270532	75785
Smoellendorffii	AT2G19130	4	81021	30867	77831	84378	55105
Smoellendorffii	AT2G40420	6	164943	63996
Smoellendorffii	AT2G43795	3	164626
Smoellendorffii	AT2G32650	2	69496
Smoellendorffii	AT2G34080	101	184826	230713	270344	98707	230602
Smoellendorffii	AT2G36900	2	79688
Smoellendorffii	AT2G30370	2	414483	118663	86865	74905
Smoellendorffii	AT2G28470	2	413650	404798	269483
Smoellendorffii	AT2G14110	2	120943
Smoellendorffii	AT2G33040	2	139961	73428
Smoellendorffii	AT2G01690	2	172660
Smoellendorffii	AT2G25950	2	107767	270683
Smoellendorffii	AT2G43150	101	405021
Smoellendorffii	AT2G31550	101	438768	267148	89921	426997	79568
Smoellendorffii	AT2G33260	3	93357	93338
Smoellendorffii	AT2G25910	2	104837
Smoellendorffii	AT2G32860	101	268319	153534	163822	127964	75234
Smoellendorffii	AT2G32720	2	271829	148632	69542
Smoellendorffii	AT2G37170	5	270916	98603
Smoellendorffii	AT2G39950	2	438381
Smoellendorffii	AT2G39340	2	53650	415346
Smoellendorffii	AT2G29570	2	105735
Smoellendorffii	AT2G40380	4	271785
Smoellendorffii	AT2G46710	5	13258	13019	416419
Smoellendorffii	AT2G46290	2	269383	151778
Smoellendorffii	AT2G46110	3	173629	66137	81343
Smoellendorffii	AT2G22360	2	271998	167519	12282
Smoellendorffii	AT2G46660	4	107475	111015	110820	107419	107837
Smoellendorffii	AT2G39720	8	8109
Smoellendorffii	AT2G01280	4	444750	410325
Smoellendorffii	AT2G14670	7	177267	109895
Smoellendorffii	AT2G41170	4	88058	409561
Smoellendorffii	AT2G06040	101	410553	118815	233861
Smoellendorffii	AT2G05920	6	143697	89194	407350
Smoellendorffii	AT2G34200	3	439638	404192
Smoellendorffii	AT2G18990	2	140093	418702
Smoellendorffii	AT2G44195	3	232333	132462	411594
Smoellendorffii	AT2G22810	2	75495	91812
Smoellendorffii	AT2G46820	4	49217
Smoellendorffii	AT2G25350	4	10732
Smoellendorffii	AT2G25830	2	172623	99602	437703	103622
Smoellendorffii	AT2G43320	2	73463	180720	78565
Smoellendorffii	AT2G20280	2	80672
Smoellendorffii	AT2G23420	2	166073	267743
Smoellendorffii	AT2G18410	2	407203	427853
Smoellendorffii	AT2G03240	8	449028	74575	419593	444376
Smoellendorffii	AT2G17380	2	121449	446561	59248	271913	123571
Smoellendorffii	AT2G41640	2	11902	85736	86384	426574
Smoellendorffii	AT2G26430	2	417161	236447
Smoellendorffii	AT2G26340	2	233833
Smoellendorffii	AT2G29050	2	84059	98870
Smoellendorffii	AT2G39730	2	79425	268623	82367
Smoellendorffii	AT2G25150	101	99210	135911	88533	165600	440924
Smoellendorffii	AT2G26200	2	447844	82799	110280	75970
Smoellendorffii	AT2G31210	2	402928	81013
Smoellendorffii	AT2G19500	7	98722	174721
Smoellendorffii	AT2G29940	2	181756	230050	82705
Smoellendorffii	AT2G02020	6	135536	97812	441824	97239	231062
Smoellendorffii	AT2G01220	2	420545	424701	443018	413662
Smoellendorffii	AT2G47880	101	80143	127444	89111	229902	445456
Smoellendorffii	AT2G07560	5	76771
Smoellendorffii	AT2G28120	3	271410	111826
Smoellendorffii	AT2G37760	5	78063	141212	159380	231104	148055
Smoellendorffii	AT2G47420	2	116036	185793
Smoellendorffii	AT2G30105	2	420321	438024
Smoellendorffii	AT2G21100	5	139600	6118	124022	6013	6122	6124
Smoellendorffii	AT2G02080	6	93509	117908	9104	9109
Smoellendorffii	AT2G26080	2	153563
Smoellendorffii	AT2G39910	2	423529	413376
Smoellendorffii	AT2G23410	5	80505	404990	236294	79880	230863
Smoellendorffii	AT2G39090	2	440313
Smoellendorffii	AT2G35620	4	93043	103488
Smoellendorffii	AT2G21120	5	422094	74468	267604
Smoellendorffii	AT2G37020	2	420404
Smoellendorffii	AT2G27080	3	418701
Smoellendorffii	AT2G17190	3	171198
Smoellendorffii	AT2G15400	3	75337	409226
Smoellendorffii	AT2G41240	101	421249
Smoellendorffii	AT2G40095	6	106067
Smoellendorffii	AT2G37690	2	121407	79988
Smoellendorffii	AT2G29700	3	81087
Smoellendorffii	AT2G43330	5	170396	168181	229912
Smoellendorffii	AT2G25605	2	424281
Smoellendorffii	AT2G01275	4	67929	420592	420589
Smoellendorffii	AT2G34260	2	76049
Smoellendorffii	AT2G46220	4	47719	47740
Smoellendorffii	AT2G43370	2	407718	108559
Smoellendorffii	AT2G37650	3	149826	74492	232175
Smoellendorffii	AT2G17705	2	229401	409213
Smoellendorffii	AT2G25370	8	48392	58478	58479
Smoellendorffii	AT2G21060	4	186937	154869	58801
Smoellendorffii	AT2G44610	3	145680
Smoellendorffii	AT2G47850	4	45667
Smoellendorffii	AT2G31955	2	79056
Smoellendorffii	AT2G23470	6	230646	31929	77235	75120
Smoellendorffii	AT2G46495	101	59303	98820	19757	72924	121181
Smoellendorffii	AT2G26770	2	110449	420081
Smoellendorffii	AT2G20900	3	115839	110542	439175
Smoellendorffii	AT2G30380	101	184343	405308
Smoellendorffii	AT2G34000	101	28710	37683	37693	8813	121181
Smoellendorffii	AT2G14900	2	440818
Smoellendorffii	AT2G31985	3	161673	163927
Smoellendorffii	AT2G25000	101	81371	92733	29146	69431	69423
Smoellendorffii	AT2G41210	8	124004	230263	449229	177510	5381	89459
Smoellendorffii	AT2G04038	3	17886
Smoellendorffii	AT2G37340	3	409589
Smoellendorffii	AT2G01735	6	66385	78385	270206
Smoellendorffii	AT2G42570	101	53072	64159	23173	54250	99678
Smoellendorffii	AT2G45200	2	232085	126835
Smoellendorffii	AT2G34440	101	235487	4727	121275	9597	9596
Smoellendorffii	AT2G42850	2	233532	130337	231370	234244
Smoellendorffii	AT2G39380	101	98911	154195	171149	74444
Smoellendorffii	AT2G37640	3	179212	90332
Smoellendorffii	AT2G14860	3	79996	446690	88562	124507
Smoellendorffii	AT2G46570	8	105894	165365	78002	231207
Smoellendorffii	AT2G04740	2	82941
Smoellendorffii	AT2G37740	3	99518	76899
Smoellendorffii	AT2G46430	101	266514	113786	84488	89324	416791
Smoellendorffii	AT2G36930	2	149266
Smoellendorffii	AT2G18590	3	163585	153414	422991
Smoellendorffii	AT2G23010	101	79313	78639	166100	271104	101464
Smoellendorffii	AT2G28850	4	75218
Smoellendorffii	AT2G48010	3	127641	90673	99707	27447
Smoellendorffii	AT2G17060	10	85853
Smoellendorffii	AT2G39270	3	407838	160613	135845
Smoellendorffii	AT2G33330	5	113941
Smoellendorffii	AT2G47980	2	86139
Smoellendorffii	AT2G01180	4	57340	84077	79549
Smoellendorffii	AT2G41460	2	99746	187330
Smoellendorffii	AT2G33770	3	30432	105943
Smoellendorffii	AT2G47115	5	126260	418757
Smoellendorffii	AT2G43890	13	113633
Smoellendorffii	AT2G18470	7	133636	177358	177353	109804
Smoellendorffii	AT2G39020	3	231364
Smoellendorffii	AT2G19385	2	419577
Smoellendorffii	AT2G03890	3	231673	91734	42373
Smoellendorffii	AT2G07696	3	77094
Smoellendorffii	AT2G42500	2	270568
Smoellendorffii	AT2G26170	2	96541
Smoellendorffii	AT2G19810	3	441947	443970
Smoellendorffii	AT2G47650	3	267587	267191
Smoellendorffii	AT2G29950	5	118674	91083
Smoellendorffii	AT2G24210	9	112927	163980	403761
Smoellendorffii	AT2G47990	2	89228
Smoellendorffii	AT2G19510	101	59179	69621	37169	49084
Smoellendorffii	AT2G32670	4	164037	235084
Smoellendorffii	AT2G32180	3	69496
Smoellendorffii	AT2G27600	2	267596	78692	81377
Smoellendorffii	AT2G44050	2	154058
Smoellendorffii	AT2G36810	2	412624	162778
Smoellendorffii	AT2G43500	6	172537	61084	35791
Smoellendorffii	AT2G25670	101	444781	445244
Smoellendorffii	AT2G45640	2	180027
Smoellendorffii	AT2G39660	101	79963	151233	170305	80744	99936
Smoellendorffii	AT2G26870	3	90880	438555
Smoellendorffii	AT2G36880	5	155092	168213	139062	164791
Smoellendorffii	AT2G35690	3	438464	178082	122536
Smoellendorffii	AT2G35890	101	165073	99178	118877	152133	96034
Smoellendorffii	AT2G36970	3	407312	95464
Smoellendorffii	AT2G22930	101	407312	54652	144884	144881	95398
Smoellendorffii	AT2G04300	4	131152
Smoellendorffii	AT2G37630	2	140962
Smoellendorffii	AT2G38460	2	93748	63324	62145
Smoellendorffii	AT2G36000	9	165772
Smoellendorffii	AT2G28315	4	268189	98721
Smoellendorffii	AT2G37440	2	91806
Smoellendorffii	AT2G27790	2	78456
Smoellendorffii	AT2G17420	2	143610	428653
Smoellendorffii	AT2G41870	6	92364
Smoellendorffii	AT2G20700	4	59296	59598	89433	412115
Smoellendorffii	AT2G02250	9	271662
Smoellendorffii	AT2G18876	3	130469	96538
Smoellendorffii	AT2G30660	3	86180	96713	138809
Smoellendorffii	AT2G30060	2	165523	165360
Smoellendorffii	AT2G24950	101	90379	438522	103145	80985	103932
Smoellendorffii	AT2G45590	2	115488	113619	76642
Smoellendorffii	AT2G35650	7	230176
Smoellendorffii	AT2G01080	2	418701
Smoellendorffii	AT2G36485	4	28457
Smoellendorffii	AT2G34050	2	154232
Smoellendorffii	AT2G37180	6	270916	98603	27726
Smoellendorffii	AT2G36760	101	167957	95398	407312	179380	160724
Smoellendorffii	AT2G32460	2	84369	81112	93784
Smoellendorffii	AT2G29410	5	121434	75134	57044
Smoellendorffii	AT2G42030	3	402081	69516	49525
Smoellendorffii	AT2G36790	101	167957	407312	95398	417526	95938
Smoellendorffii	AT2G33570	2	77156	406883
Smoellendorffii	AT2G15620	2	178021	230718
Smoellendorffii	AT2G38840	2	438593	96594	89019
Smoellendorffii	AT2G17140	8	432576
Smoellendorffii	AT2G39230	101	96626	123660	96794	404389	94312
Smoellendorffii	AT2G25850	4	231918	169728
Smoellendorffii	AT2G39930	2	75877	106218	414611
Smoellendorffii	AT2G27720	5	139397
Smoellendorffii	AT2G35140	7	105781	26766	91200
Smoellendorffii	AT2G34710	3	270225	270954	77000
Smoellendorffii	AT2G39740	2	442740	439274	431350
Smoellendorffii	AT2G47310	3	132785	442777
Smoellendorffii	AT2G39980	4	33608	73797	91760	140028
Smoellendorffii	AT2G18500	2	69627
Smoellendorffii	AT2G26230	2	172716
Smoellendorffii	AT2G13540	2	115849
Smoellendorffii	AT2G25090	101	90416	79434	234951	135824	267186
Smoellendorffii	AT2G43580	6	443112	446851	4297	36340	4314
Smoellendorffii	AT2G36390	3	437348	437417	165481	96345
Smoellendorffii	AT2G33160	101	54363	89085	111266	85947	33909
Smoellendorffii	AT2G23620	8	110618	107740
Smoellendorffii	AT2G40010	2	149765	437282	229877
Smoellendorffii	AT2G21470	2	131125	174709	179776
Smoellendorffii	AT2G24710	101	92810	166047
Smoellendorffii	AT2G37090	3	78265
Smoellendorffii	AT2G16890	101	131108	84049	160724	2049	179380
Smoellendorffii	AT2G21190	4	115638	162537	75833
Smoellendorffii	AT2G26790	101	404389	96626	96794	123660	121399
Smoellendorffii	AT2G31040	2	128521
Smoellendorffii	AT2G25600	4	38553
Smoellendorffii	AT2G40650	2	404193
Smoellendorffii	AT2G23090	2	181308
Smoellendorffii	AT2G46520	2	164894	80137
Smoellendorffii	AT2G06005	2	80208
Smoellendorffii	AT2G44581	101	29613	28710	172324	438576	438800
Smoellendorffii	AT2G27880	4	110151	109987	446086	232189	98227
Smoellendorffii	AT2G28590	8	13751	99936
Smoellendorffii	AT2G37000	101	441321	404061	438214
Smoellendorffii	AT2G26690	2	444106	97069
Smoellendorffii	AT2G24530	2	413166	420782
Smoellendorffii	AT2G34340	101	413288	95729	405391
Smoellendorffii	AT2G42290	6	80116
Smoellendorffii	AT2G40800	2	112658	78719	65904	65001
Smoellendorffii	AT2G14835	2	270336
Smoellendorffii	AT2G46990	101	85035	36236	26861	116126
Smoellendorffii	AT2G37950	4	439638	404192	403472
Smoellendorffii	AT2G15370	5	91761	97987	416793	441628	444560
Smoellendorffii	AT2G06010	2	79239	79235
Smoellendorffii	AT2G17020	2	31890
Smoellendorffii	AT2G32020	4	90075
Smoellendorffii	AT2G02290	101	405568	167775	23521	411029
Smoellendorffii	AT2G46130	3	69405	29247
Smoellendorffii	AT2G19750	4	227173	88712
Smoellendorffii	AT2G25680	2	228503
Smoellendorffii	AT2G03350	5	80486
Smoellendorffii	AT2G24020	2	76950
Smoellendorffii	AT2G37210	5	73749	412786	402882	87192
Smoellendorffii	AT2G47530	3	449075
Smoellendorffii	AT2G26100	4	66328	56301
Smoellendorffii	AT2G32790	101	228916	180035	270384	233935	231563
Smoellendorffii	AT2G23840	2	67414
Smoellendorffii	AT2G44730	2	413913	438363
Smoellendorffii	AT2G20830	2	438865	84379
Smoellendorffii	AT2G40410	2	74165
Smoellendorffii	AT2G18960	6	76771	419690
Smoellendorffii	AT2G36960	2	410828
Smoellendorffii	AT2G19760	5	148414
Smoellendorffii	AT2G24200	3	140664	138786	82608
Smoellendorffii	AT2G05790	5	442025	75479	437767	94863	96745
Smoellendorffii	AT2G44590	4	266589	183216	90013
Smoellendorffii	AT2G41050	2	121256	422985
Smoellendorffii	AT2G25080	3	228619	140057
Smoellendorffii	AT2G34490	3	75218
Smoellendorffii	AT2G36610	101	18196	81609	19476	18217	6792
Smoellendorffii	AT2G02090	2	139206
Smoellendorffii	AT2G30050	2	109958	76631	98475
Smoellendorffii	AT2G36290	2	99785	177296	113544	173531
Smoellendorffii	AT2G23300	101	41472	80116	105194	83924	116152
Smoellendorffii	AT2G47610	2	270545
Smoellendorffii	AT2G33210	3	85251	74977	405358
Smoellendorffii	AT2G24940	3	19427	228191	272366	58069	75872
Smoellendorffii	AT2G27840	4	428242
Smoellendorffii	AT2G24520	3	419690
Smoellendorffii	AT2G01880	5	91117	228150
Smoellendorffii	AT2G13960	101	75978	100734
Smoellendorffii	AT2G35350	7	176429	156902
Smoellendorffii	AT2G25320	2	173767
Smoellendorffii	AT2G36870	9	232041
Smoellendorffii	AT2G03930	101	80985	103145	438522	103932	90379
Smoellendorffii	AT2G32770	4	177278	90888
Smoellendorffii	AT2G35040	2	180496
Smoellendorffii	AT2G20390	7	440893
Smoellendorffii	AT2G02730	3	271950
Smoellendorffii	AT2G37980	2	402444	133504	231467
Smoellendorffii	AT2G19340	3	127479
Smoellendorffii	AT2G22250	2	143343	422162	230362	154248
Smoellendorffii	AT2G20160	101	271223	98727
Smoellendorffii	AT2G31510	3	178621	180454
Smoellendorffii	AT2G03140	2	445637	172238
Smoellendorffii	AT2G16120	4	109547	96814	97702	96378
Smoellendorffii	AT2G32010	2	111750	53402	63700
Smoellendorffii	AT2G29490	15	111299
Smoellendorffii	AT2G35660	2	98780	172667	413436	447003
Smoellendorffii	AT2G31820	5	86281	74217
Smoellendorffii	AT2G13820	5	38281
Smoellendorffii	AT2G48130	3	69618	38281	39026
Smoellendorffii	AT2G23230	101	112927	403764	406214	403761	407280
Smoellendorffii	AT2G26210	2	440808
Smoellendorffii	AT2G23050	101	93693	231529	156140	141980	61564
Smoellendorffii	AT2G46090	2	427724
Smoellendorffii	AT2G06510	2	89304	441216	141493	131333
Smoellendorffii	AT2G40850	6	231673	91734	42373	149153
Smoellendorffii	AT2G30140	4	448116	440629
Smoellendorffii	AT2G33370	4	165708	137846
Smoellendorffii	AT2G05060	101	74353	73444	86240	76216	73721
Smoellendorffii	AT2G33350	2	419178	437336
Smoellendorffii	AT2G42920	11	96189
Smoellendorffii	AT2G36800	101	167957	407312	95398	84376	95765
Smoellendorffii	AT2G35340	3	82212	429199	414740
Smoellendorffii	AT2G19360	101	90379	438522	103145	80985	103932
Smoellendorffii	AT2G20310	3	438910
Smoellendorffii	AT2G18190	101	75451	413582	419965	413575	422466
Smoellendorffii	AT2G13810	3	444047
Smoellendorffii	AT2G42410	6	99518	76899
Smoellendorffii	AT2G24270	2	270375	75347	232458	77620	79174
Smoellendorffii	AT2G13370	2	440815	155996	177985
Smoellendorffii	AT2G34180	101	90416	234951	79434	135824	267186
Smoellendorffii	AT2G36770	16	22778
Smoellendorffii	AT2G47160	2	78956	440430	104444
Smoellendorffii	AT2G42975	2	439213
Smoellendorffii	AT2G46240	2	416955
Smoellendorffii	AT2G42930	101	402967	76256	79013	29014	79527
Smoellendorffii	AT2G47410	9	267866	109484
Smoellendorffii	AT2G38750	9	167346	227533	94768
Smoellendorffii	AT2G01630	2	442025	75479	402967	76256
Smoellendorffii	AT2G01580	3	407242	167919	407244
Smoellendorffii	AT2G46880	4	426547	98457
Smoellendorffii	AT2G05830	2	87975
Smoellendorffii	AT2G20400	101	57477	405399	442062	35907	149357
Smoellendorffii	AT2G37570	3	174831
Smoellendorffii	AT2G28180	101	80221	231581	50946
Smoellendorffii	AT2G27470	2	88436
Smoellendorffii	AT2G43070	4	179700	93092	427022	271219
Smoellendorffii	AT2G47550	101	114014	89509	101118	232546	420760
Smoellendorffii	AT2G44890	3	80659	418431	151517	405166
Smoellendorffii	AT2G43460	3	270247
Smoellendorffii	AT2G05635	7	408754
Smoellendorffii	AT2G37540	3	420551	439201	85319
Smoellendorffii	AT2G31450	2	85281
Smoellendorffii	AT2G17180	3	28310	424361	410896
Smoellendorffii	AT2G30820	3	427719	426892	438603
Smoellendorffii	AT2G04560	2	405438
Smoellendorffii	AT2G14530	2	65030	65031	80669
Smoellendorffii	AT2G28060	4	170984
Smoellendorffii	AT2G34350	3	111826	178001
Smoellendorffii	AT2G02570	2	91379
Smoellendorffii	AT2G33480	101	47266	71307	105213	69131	89986
Smoellendorffii	AT2G36560	101	36429	410086	71342
Smoellendorffii	AT2G03800	2	99197
Smoellendorffii	AT2G26890	2	165973
Smoellendorffii	AT2G42880	5	74687	97841
Smoellendorffii	AT2G30290	5	440462	169577
Smoellendorffii	AT2G34900	2	57616
Smoellendorffii	AT2G34830	2	77979
Smoellendorffii	AT2G34360	3	233004	270709	268118	148678	118985
Smoellendorffii	AT2G01750	5	77018
Smoellendorffii	AT2G13440	2	415636	415635	431601
Smoellendorffii	AT2G33150	2	141785	447769
Smoellendorffii	AT2G44525	2	77829
Smoellendorffii	AT2G31830	5	79971
Smoellendorffii	AT2G18850	4	406852	80789	416929
Smoellendorffii	AT2G01850	3	56616	232041	115266
Smoellendorffii	AT2G03505	101	402967	442025	75479	28916	38969
Smoellendorffii	AT2G46740	3	77373	100820	91192	115915
Smoellendorffii	AT2G17260	6	166047	92810
Smoellendorffii	AT2G45680	2	404061	438214	441321
Smoellendorffii	AT2G36690	5	167765	85121	439368	167760	442385	71092
Smoellendorffii	AT2G34555	101	105948	167534	79989	419975	3987
Smoellendorffii	AT2G42600	2	447920	111216	148941	115610
Smoellendorffii	AT2G41740	2	177604
Smoellendorffii	AT2G17390	2	180340
Smoellendorffii	AT2G37840	2	268528	234938	99929
Smoellendorffii	AT2G39590	5	228163	432268	85311
Smoellendorffii	AT2G46530	8	437944	81992	117217
Smoellendorffii	AT2G30780	2	431017
Smoellendorffii	AT2G03120	2	271219	117257	427022
Smoellendorffii	AT2G28400	4	405391	95729	413288	442846
Smoellendorffii	AT2G38080	3	95740	165365	78002	105894
Smoellendorffii	AT2G42590	4	77993	230088
Smoellendorffii	AT2G34680	2	424866	423915
Smoellendorffii	AT2G38695	2	96877
Smoellendorffii	AT2G03680	5	443554	415236
Smoellendorffii	AT2G16510	4	77154	228159	170654
Smoellendorffii	AT2G07690	2	88878	439569
Smoellendorffii	AT2G41130	5	56610	412681
Smoellendorffii	AT2G07640	3	146763	57313
Smoellendorffii	AT2G17990	2	80582
Smoellendorffii	AT2G48110	3	168663	437563
Smoellendorffii	AT2G38960	2	90697
Smoellendorffii	AT2G42580	3	168306	141454
Smoellendorffii	AT2G43570	2	4313	4297	4312	4304	4314
Smoellendorffii	AT2G03870	2	415303
Smoellendorffii	AT2G43110	2	447153
Smoellendorffii	AT2G31140	3	272208	91609
Smoellendorffii	AT2G40760	2	74995	413493
Smoellendorffii	AT2G18390	2	231996	95409
Smoellendorffii	AT2G18150	4	230146	235371	229828	418626
Smoellendorffii	AT2G29260	3	416905	165154
Smoellendorffii	AT2G25870	2	130490
Smoellendorffii	AT2G47580	2	409510	184747
Smoellendorffii	AT2G22450	4	77333	163744	176418
Smoellendorffii	AT2G47500	2	124154	126285
Smoellendorffii	AT2G21420	8	58478	58479	78511	415256	405515
Smoellendorffii	AT2G20650	2	143664
Smoellendorffii	AT2G32415	2	48160	84661
Smoellendorffii	AT2G23220	101	421431	111377	77365	421437	113134
Smoellendorffii	AT2G30220	101	438768	426997	89921	267148	174517
Smoellendorffii	AT2G47210	2	272178
Smoellendorffii	AT2G35190	4	160677	112122	419648
Smoellendorffii	AT2G22010	2	149782
Smoellendorffii	AT2G30150	6	448116	440629
Smoellendorffii	AT2G47830	2	54070
Smoellendorffii	AT2G47120	8	93705	402549
Smoellendorffii	AT2G41850	5	54363	89085	85947	111266	113633
Smoellendorffii	AT2G36710	3	104861	165098	76693	76951
Smoellendorffii	AT2G41100	101	141966	107557	181303	413463	159356
Smoellendorffii	AT2G32380	2	91736
Smoellendorffii	AT2G31750	6	127526	84387
Smoellendorffii	AT2G41490	3	77123	94941	411713
Smoellendorffii	AT2G20860	2	121095	185127
Smoellendorffii	AT2G07360	2	73493
Smoellendorffii	AT2G42620	2	90091
Smoellendorffii	AT2G41680	2	428653	143610
Smoellendorffii	AT2G19980	101	100429	112379	233855	230161	90647
Smoellendorffii	AT2G21040	7	140025	403728
Smoellendorffii	AT2G40080	6	118674	91083
Smoellendorffii	AT2G40660	2	106573	82474	164891
Smoellendorffii	AT2G04790	2	76815
Smoellendorffii	AT2G19610	101	48392	58479	58478	78511	415256
Smoellendorffii	AT2G32530	101	73698	163575	75715	141535	231191
Smoellendorffii	AT2G14285	3	228181	268399
Smoellendorffii	AT2G27090	9	165983
Smoellendorffii	AT2G46340	5	98534	141846	171333	101888
Smoellendorffii	AT2G35605	4	59520	176439
Smoellendorffii	AT2G05250	5	417753
Smoellendorffii	AT2G22370	2	115735	58563
Smoellendorffii	AT2G19350	3	130333	86306	69689
Smoellendorffii	AT2G45040	6	110370	13930
Smoellendorffii	AT2G23610	6	110618	100200	414679	414672
Smoellendorffii	AT2G29450	101	270550	271537	227866	168020	168022
Smoellendorffii	AT2G44140	2	54035
Smoellendorffii	AT2G47060	5	149642	231705	80006
Smoellendorffii	AT2G28990	8	131152
Smoellendorffii	AT2G42960	6	85374	179365	105160	77393
Smoellendorffii	AT2G01440	2	444354	77276
Smoellendorffii	AT2G18010	8	75546	69843
Smoellendorffii	AT2G29870	101	165578	173700	99369	14944	105221
Smoellendorffii	AT2G21240	5	440949
Smoellendorffii	AT2G43180	2	168147
Smoellendorffii	AT2G46600	2	38794
Smoellendorffii	AT2G45270	2	120984	178622
Smoellendorffii	AT2G02500	2	73567	68366
Smoellendorffii	AT2G42660	4	423935	438636	414222
Smoellendorffii	AT2G15260	5	443949
Smoellendorffii	AT2G21080	3	44255	64232
Smoellendorffii	AT2G40610	3	179212	174522	409954
Smoellendorffii	AT2G35615	9	54030
Smoellendorffii	AT2G20050	2	440463
Smoellendorffii	AT2G02390	2	271365	170109
Smoellendorffii	AT2G35770	101	75480	79313	78639	101464	230293
Smoellendorffii	AT2G05720	3	81344
Smoellendorffii	AT2G17975	2	270595
Smoellendorffii	AT2G20810	3	440751
Smoellendorffii	AT2G30890	3	15697
Smoellendorffii	AT2G16800	3	101343	81743
Smoellendorffii	AT2G45380	4	404996
Smoellendorffii	AT2G29320	101	416905	165154	228168	57313	146763
Smoellendorffii	AT2G29800	101	55890
Smoellendorffii	AT2G44060	2	437238	98697	158994	416436
Smoellendorffii	AT2G46470	3	73518
Smoellendorffii	AT2G23560	9	107740	414679	414672
Smoellendorffii	AT2G38630	3	270172
Smoellendorffii	AT2G41110	6	141966	181303	107557	83841	159356
Smoellendorffii	AT2G38470	5	24407	66769
Smoellendorffii	AT2G05260	2	105851	105833	105916	106033	416916
Smoellendorffii	AT2G25470	101	425288	425291	99902	60230	412604
Smoellendorffii	AT2G36630	3	414563	170159
Smoellendorffii	AT2G27860	3	178068	421170	408703
Smoellendorffii	AT2G02170	2	99375	417767	414555
Smoellendorffii	AT2G02810	3	177094	79987	271324
Smoellendorffii	AT2G45700	2	415475	100130	96540	409901
Smoellendorffii	AT2G04700	2	98081
Smoellendorffii	AT2G43240	5	102373	409644
Smoellendorffii	AT2G36660	7	74731	269256	21095	101161
Smoellendorffii	AT2G06020	101	438638	35907	57477	149357	405399
Smoellendorffii	AT2G32850	2	98319	133041
Smoellendorffii	AT2G05900	101	104841	79965	78627
Smoellendorffii	AT2G37680	2	438814
Smoellendorffii	AT2G17000	5	81632	84864	80296	178530
Smoellendorffii	AT2G31530	2	180624	74191	98540
Smoellendorffii	AT2G23460	3	82143	169732	75723
Smoellendorffii	AT2G44640	2	117300
Smoellendorffii	AT2G23940	2	271344
Smoellendorffii	AT2G30520	6	156140	231529
Smoellendorffii	AT2G36460	3	267384	231316
Smoellendorffii	AT2G31180	101	98669	109587	437219	81112	84369
Smoellendorffii	AT2G24040	7	136629	227480
Smoellendorffii	AT2G18530	101	74353	73444	139837	76216	164743
Smoellendorffii	AT2G01740	101	123660	96626	236212	82857	79421
Smoellendorffii	AT2G39060	4	25849	8828
Smoellendorffii	AT2G38770	2	117836
Smoellendorffii	AT2G34670	7	425043	165983	145899
Smoellendorffii	AT2G31090	2	169207
Smoellendorffii	AT2G01250	2	103994
Smoellendorffii	AT2G32150	6	73861
Smoellendorffii	AT2G46610	2	82477
Smoellendorffii	AT2G18860	3	437801	412031
Smoellendorffii	AT2G38740	2	89062	447828
Smoellendorffii	AT2G16990	2	167756
Smoellendorffii	AT2G17010	8	81632	84864	178530	80296
Smoellendorffii	AT2G20340	2	84876	79134	89475	78872	89728
Smoellendorffii	AT2G34380	3	71057	105994
Smoellendorffii	AT2G47630	3	85161	130247	97826
Smoellendorffii	AT2G33280	5	82201	84569
Smoellendorffii	AT2G26680	2	98666
Smoellendorffii	AT2G34030	5	42348	52345	76965	111442
Smoellendorffii	AT2G01730	2	52099	234671	234972
Smoellendorffii	AT2G35110	2	164128
Smoellendorffii	AT2G36500	3	149040	62607	32029
Smoellendorffii	AT2G21110	6	124022	59090	139600
Smoellendorffii	AT2G44150	2	110353	3415
Smoellendorffii	AT2G40670	101	17396	36704	16699
Smoellendorffii	AT2G18700	8	184345	80360	117822
Smoellendorffii	AT2G38560	2	437865	9085
Smoellendorffii	AT2G20180	3	114141	39143	118904
Smoellendorffii	AT2G43420	4	84229	98019
Smoellendorffii	AT2G40590	2	77589
Smoellendorffii	AT2G29980	4	103593	163663	122097	111378
Smoellendorffii	AT2G03430	2	68181	3828	74217
Smoellendorffii	AT2G46310	9	73138
Smoellendorffii	AT2G32960	4	412771	267170	231635	161459
Smoellendorffii	AT2G16630	2	430897
Smoellendorffii	AT2G45810	3	158648
Smoellendorffii	AT2G03710	101	121275	4727	235487	113962	79393
Smoellendorffii	AT2G23260	4	233488
Smoellendorffii	AT2G16370	2	404548
Smoellendorffii	AT2G25180	4	55684	55595	90720	444702
Smoellendorffii	AT2G40570	2	90248
Smoellendorffii	AT2G20760	4	107473	68037
Smoellendorffii	AT2G37520	6	90617	437662
Smoellendorffii	AT2G24100	2	5765	5766
Smoellendorffii	AT2G42670	2	90722	68172
Smoellendorffii	AT2G18480	7	109547	96814	97702	96378
Smoellendorffii	AT2G28680	3	78690	34606	83729	127584	159799	270393
Smoellendorffii	AT2G19230	101	31809	109804	131152	177358	133636
Smoellendorffii	AT2G43290	2	233632	16324	16319
Smoellendorffii	AT2G20210	2	405633
Smoellendorffii	AT2G39970	2	84888
Smoellendorffii	AT2G47330	2	51367
Smoellendorffii	AT2G23370	3	74342
Smoellendorffii	AT2G21170	2	157971	73442
Smoellendorffii	AT2G36026	3	69627	69626
Smoellendorffii	AT2G41690	8	92634	25564	39375
Smoellendorffii	AT2G38550	2	80994	430064
Smoellendorffii	AT2G48000	101	135826	431017	61162	77736	21211
Smoellendorffii	AT2G17090	101	103506	79963	151233	97344	165616
Smoellendorffii	AT2G22920	101	166100	79313	271104	78639	166104
Smoellendorffii	AT2G39220	3	73869	43385	53662
Smoellendorffii	AT2G33735	3	139272
Smoellendorffii	AT2G29440	101	227866	168020	93858	271400	270550
Smoellendorffii	AT2G45440	2	179125
Smoellendorffii	AT2G27070	101	55684	65512	55595	444702	90720
Smoellendorffii	AT2G04845	2	93596
Smoellendorffii	AT2G34300	5	140935	170913	170677	232285
Smoellendorffii	AT2G40500	101	164743	73444	82067	76216	74353
Smoellendorffii	AT2G34720	4	438143
Smoellendorffii	AT2G39120	101	422954	34884	438174	417170	409264
Smoellendorffii	AT2G41820	101	78663	60230	78200	90370	40409
Smoellendorffii	AT2G39000	2	97255
Smoellendorffii	AT2G29065	5	149826	232175	64559	64588
Smoellendorffii	AT2G21790	2	109545	109248	27935
Smoellendorffii	AT2G02870	3	79476	14013	33540
Smoellendorffii	AT2G04780	101	55113	55277
Smoellendorffii	AT2G18540	3	22406	102742	172591	22892
Smoellendorffii	AT2G07732	3	137874
Smoellendorffii	AT2G10440	3	444765	438490
Smoellendorffii	AT2G31070	3	89227	28794	29162
Smoellendorffii	AT2G33290	5	104841	79965	407168	71422	426107
Smoellendorffii	AT2G33240	11	98074
Smoellendorffii	AT2G26360	3	20804	437889
Smoellendorffii	AT2G14870	3	442455
Smoellendorffii	AT2G32765	7	171605	79293
Smoellendorffii	AT2G34850	5	267212
Smoellendorffii	AT2G13690	5	270367	90136	270156
Smoellendorffii	AT2G04390	5	270936
Smoellendorffii	AT2G33590	6	271114	227659	227661	234633
Smoellendorffii	AT2G04860	101	90123	399	181046	462	74842
Smoellendorffii	AT2G42120	2	441552	125908	403984
Smoellendorffii	AT2G47370	3	89364	66845
Smoellendorffii	AT2G03410	4	78585	78052	143934
Smoellendorffii	AT2G29580	3	154896	428163	425040
Smoellendorffii	AT2G19670	3	86090	90833	95789
Smoellendorffii	AT2G39190	2	170150
Smoellendorffii	AT2G25660	2	439584
Smoellendorffii	AT2G02240	4	35818	116437	271662
Smoellendorffii	AT2G44690	101	271540	183027	430428	270274	103110
Smoellendorffii	AT2G45990	2	90693	91208
Smoellendorffii	AT2G19770	2	148414
Smoellendorffii	AT2G29750	101	95765	84423	126247	179380	64000
Smoellendorffii	AT2G33110	8	235084	164037
Smoellendorffii	AT2G19680	3	181796
Smoellendorffii	AT2G22990	101	79313	78639	75480	81911	166630
Smoellendorffii	AT2G17340	3	269576	161467
Smoellendorffii	AT2G17290	5	99178	165073
Smoellendorffii	AT2G15630	101	97527	89033	94312	76510	97435
Smoellendorffii	AT2G22125	2	90812	78846	448174
Smoellendorffii	AT2G07040	101	267563	42017	74002	83924	234818
Smoellendorffii	AT2G39620	3	99756	334
Smoellendorffii	AT2G21860	2	74963
Smoellendorffii	AT2G42230	3	439144
Smoellendorffii	AT2G10450	101	229825	439395	77993	230088
Smoellendorffii	AT2G39990	2	79764	174670
Smoellendorffii	AT2G48150	8	228619	140057	75178	97488
Smoellendorffii	AT2G45150	2	270747	112372
Smoellendorffii	AT2G03060	7	69980
Smoellendorffii	AT2G45320	2	65657
Smoellendorffii	AT2G39550	2	92343	145221	232856
Smoellendorffii	AT2G44920	2	76876	408705
Smoellendorffii	AT2G28890	3	156902	176429
Smoellendorffii	AT2G19080	2	405344	403021	403024
Smoellendorffii	AT2G34470	2	230609
Smoellendorffii	AT2G16280	3	79947	443640	437285
Smoellendorffii	AT2G40830	4	18755	18753	18758	8109
Smoellendorffii	AT2G22140	3	428406	430219
Smoellendorffii	AT2G24850	6	139117	143343	145611
Smoellendorffii	AT2G31320	2	90144	76668	83360	73333
Smoellendorffii	AT2G18730	4	439175	115839	110542	90522
Smoellendorffii	AT2G16230	5	438073	73476	94863
Smoellendorffii	AT2G24120	4	85910
Smoellendorffii	AT2G27020	2	270930
Smoellendorffii	AT2G47570	4	267976
Smoellendorffii	AT2G39470	3	164192	139888
Smoellendorffii	AT2G36895	2	409238
Smoellendorffii	AT2G41530	2	151094
Smoellendorffii	AT2G47670	101	266995
Smoellendorffii	AT2G31990	4	126799	118133
Smoellendorffii	AT2G33845	4	97896	271333
Smoellendorffii	AT2G01710	101	417753	122991	107796	72972	407756
Smoellendorffii	AT2G23150	3	417169	86387	85390
Smoellendorffii	AT2G19450	2	81638	404425
Smoellendorffii	AT2G18280	6	83983	230435	85745	91333	33752
Smoellendorffii	AT2G46680	10	81609
Smoellendorffii	AT2G29960	3	111263	92951
Smoellendorffii	AT2G39670	2	85220	122498
Smoellendorffii	AT2G36210	6	79615
Smoellendorffii	AT2G21710	2	165772	92242	83040
Smoellendorffii	AT2G30900	101	53072	64159	23173	54250	2086
Smoellendorffii	AT2G30620	3	438299	27494
Smoellendorffii	AT2G01090	2	69986
Smoellendorffii	AT2G29740	101	416242	407312	233488	84376	84423
Smoellendorffii	AT2G17620	9	230742	406045
Smoellendorffii	AT2G37710	5	135805	31279	30228	172624	61771
Smoellendorffii	AT2G35736	2	124561
Smoellendorffii	AT2G38700	3	268244	420483	418992
Smoellendorffii	AT2G31570	4	228619	140057	75178	97488
Smoellendorffii	AT2G28720	3	182308	73644	18569	7860	7113
Smoellendorffii	AT2G20260	2	59774
Smoellendorffii	AT2G35260	3	81979
Smoellendorffii	AT2G16380	10	22919	114753	92905
Smoellendorffii	AT2G41560	5	266601	78287	437746	173214
Smoellendorffii	AT2G23950	9	167872	103488
Smoellendorffii	AT2G46750	3	77373	115966	115915	100820	91192
Smoellendorffii	AT2G28500	6	49084	59179	58936
Smoellendorffii	AT2G13840	2	54787
Smoellendorffii	AT2G45500	2	271275	97809	236550
Smoellendorffii	AT2G41910	101	73444	74353	76216	139837	164743
Smoellendorffii	AT2G45600	3	166817	24539	35114
Smoellendorffii	AT2G18670	101	37683	37693	8813	438800	72924
Smoellendorffii	AT2G43760	2	89901
Smoellendorffii	AT2G29605	7	409941
Smoellendorffii	AT2G22750	3	34848
Smoellendorffii	AT2G39360	101	40963	76106	15419	438263	24884
Smoellendorffii	AT2G26240	2	84071	85412
Smoellendorffii	AT2G44350	2	146083
Smoellendorffii	AT2G29360	6	416905	165154	57313	114049
Smoellendorffii	AT2G36620	3	438784	107381
Smoellendorffii	AT2G37150	101	447294	89607
Smoellendorffii	AT2G46020	2	60241
Smoellendorffii	AT2G01660	2	113941
Smoellendorffii	AT2G04040	9	121241	234895
Smoellendorffii	AT2G30590	4	147026	73220	73221
Smoellendorffii	AT2G38050	2	132835	233670	24565
Smoellendorffii	AT2G36380	4	412699	96758	417263	412710	101338
Smoellendorffii	AT2G14760	4	404767	419388
Smoellendorffii	AT2G21950	6	55890	115581
Smoellendorffii	AT2G16405	2	234083
Smoellendorffii	AT2G23770	11	11327
Smoellendorffii	AT2G20930	2	119017
Smoellendorffii	AT2G44175	3	234338
Smoellendorffii	AT2G22760	5	34848
Smoellendorffii	AT2G04050	9	233004	140023	121241	234895
Smoellendorffii	AT2G26620	101	85947	54363	89085	111266	12909
Smoellendorffii	AT2G24830	2	171130	410803
Smoellendorffii	AT2G28020	101	102449
Smoellendorffii	AT2G26720	2	27978	29265
Smoellendorffii	AT2G29370	9	57313
Smoellendorffii	AT2G26390	5	173749
Smoellendorffii	AT2G40700	2	62176
Smoellendorffii	AT2G18520	101	97527	96626	103638	404389	165305
Smoellendorffii	AT2G27190	3	96478	96415	187173
Smoellendorffii	AT2G44070	4	75538	177636	88504
Smoellendorffii	AT2G38820	3	71285	36433	36374	9258	9264
Smoellendorffii	AT2G27760	4	410898
Smoellendorffii	AT2G02760	3	271478	228312	185331	445637
Smoellendorffii	AT2G16780	3	233646	134213	107569	431142	121554
Smoellendorffii	AT2G26420	11	5381	130479	410285	4826
Smoellendorffii	AT2G23930	2	227744	415303
Smoellendorffii	AT2G04170	101	444302
Smoellendorffii	AT2G33670	9	31594	81494	85054
Smoellendorffii	AT2G31310	9	59642
Smoellendorffii	AT2G01920	101	230819
Smoellendorffii	AT2G45610	3	166817
Smoellendorffii	AT2G01510	101	93321	108652	90123	96927	81196
Smoellendorffii	AT2G18230	6	167898	143637	172131	35922
Smoellendorffii	AT2G40230	12	123974	165600
Smoellendorffii	AT2G14080	6	132799	134000	90103
Smoellendorffii	AT2G18245	3	65425	33888
Smoellendorffii	AT2G24090	2	444022
Smoellendorffii	AT2G40370	4	95740	404075	78404
Smoellendorffii	AT2G05760	3	133065	76475	150195	185282	73581
Smoellendorffii	AT2G15900	2	413327
Smoellendorffii	AT2G29990	3	231541	107483	268023
Smoellendorffii	AT2G30700	2	33447
Smoellendorffii	AT2G29530	2	106093
Smoellendorffii	AT2G35550	8	440949
Smoellendorffii	AT2G02910	4	141636	62660	416871	33344
Smoellendorffii	AT2G05140	3	121407	79988
Smoellendorffii	AT2G32270	8	91749	269005
Smoellendorffii	AT2G39630	2	73379	414988	101926
Smoellendorffii	AT2G21650	101	47768
Smoellendorffii	AT2G35585	3	228155
Smoellendorffii	AT2G19520	5	233646	134213	121554	107569
Smoellendorffii	AT2G18110	3	94371
Smoellendorffii	AT2G01070	3	267335	170672	77185
Smoellendorffii	AT2G15980	101	79421	96626	79513	236212	92207
Smoellendorffii	AT2G28650	101	98911	154195	74444	171149
Smoellendorffii	AT2G32940	4	99227
Smoellendorffii	AT2G38320	101	53072	64159	23173	54250	113525
Smoellendorffii	AT2G40260	2	438636	423935	414222
Smoellendorffii	AT2G19480	4	74970	443393	89449
Smoellendorffii	AT2G47430	3	111212	84050	104037
Smoellendorffii	AT2G35035	2	177626
Smoellendorffii	AT2G28450	2	440228	448841	170457
Smoellendorffii	AT2G17760	101	118648	76765	96575	426333	75184
Smoellendorffii	AT2G38110	2	170163	118155	80614	405228	80075
Smoellendorffii	AT2G28160	4	16039
Smoellendorffii	AT2G15270	2	403186
Smoellendorffii	AT2G33410	7	101375	4662	172407	164019
Smoellendorffii	AT2G36580	3	140876	231516
Smoellendorffii	AT2G27010	101	113134	115634	78428	111866	78600
Smoellendorffii	AT2G35820	4	426817	413209	447195	413206	426826
Smoellendorffii	AT2G26400	5	230764	407059	270238	416854	85507	410270
Smoellendorffii	AT2G43340	2	97431	437629	119859	444388
Smoellendorffii	AT2G29220	101	109282	135805	30228	61771	31279
Smoellendorffii	AT2G46970	101	114141	118904	39143	24892	425336
Smoellendorffii	AT2G02320	101	35818	116437	271662
Smoellendorffii	AT2G42430	3	59642
Smoellendorffii	AT2G33630	2	98019	84229
Smoellendorffii	AT2G41310	5	17396	36704
Smoellendorffii	AT2G33835	4	448779
Smoellendorffii	AT2G27240	3	56569
Smoellendorffii	AT2G20635	2	134310	404289	404118
Smoellendorffii	AT2G34190	2	76475	133065	150195	73581
Smoellendorffii	AT2G27810	2	268297	81830
Smoellendorffii	AT2G42710	2	407841	143134
Smoellendorffii	AT2G24570	6	73221	73220	73225
Smoellendorffii	AT2G12280	3	437826
Smoellendorffii	AT2G04450	5	176548
Smoellendorffii	AT2G43720	2	416255	416257	92880
Smoellendorffii	AT2G17360	3	148442
Smoellendorffii	AT2G32050	3	75592
Smoellendorffii	AT2G30340	2	37169
Smoellendorffii	AT2G23910	3	141996
Smoellendorffii	AT2G22730	4	76989
Smoellendorffii	AT2G20880	8	104980	73160
Smoellendorffii	AT2G30070	6	164567	441084	230349
Smoellendorffii	AT2G30650	4	86180	96713	138809	413420
Smoellendorffii	AT2G28230	2	102449
Smoellendorffii	AT2G26260	3	84229	98019
Smoellendorffii	AT2G38950	6	170257	98011	956
Smoellendorffii	AT2G13290	4	403018	109556	409063
Smoellendorffii	AT2G26070	2	167877
Smoellendorffii	AT2G32800	101	41933	31279	61771	135805	109282
Smoellendorffii	AT2G37580	101	19757	38830	121181	29613	448587
Smoellendorffii	AT2G20670	10	36374
Smoellendorffii	AT2G47450	2	270723
Smoellendorffii	AT2G37500	2	86372
Smoellendorffii	AT2G34820	101	403406
Smoellendorffii	AT2G37320	101	444974	102603	101093	74388	93321
Smoellendorffii	AT2G23780	3	69516	49525	409508
Smoellendorffii	AT2G23140	3	447942	61948	410663	420513
Smoellendorffii	AT2G32500	2	427006
Smoellendorffii	AT2G36550	5	36536
Smoellendorffii	AT2G41090	101	141966	181303	107557	83841	159356
Smoellendorffii	AT2G37220	3	26412	25552
Smoellendorffii	AT2G04070	11	268118	118985
Smoellendorffii	AT2G45050	3	69566	29498
Smoellendorffii	AT2G28200	9	424361	410896
Smoellendorffii	AT2G16910	2	424604	91237
Smoellendorffii	AT2G17430	12	81494	77273	80049
Smoellendorffii	AT2G39350	4	84236	134275	90494
Smoellendorffii	AT2G36370	2	448426
Smoellendorffii	AT2G29290	4	416905
Smoellendorffii	AT2G39440	2	27860
Smoellendorffii	AT2G39260	2	440923
Smoellendorffii	AT2G39820	3	270531
Smoellendorffii	AT2G13570	5	38104	442185	100288	69246
Smoellendorffii	AT2G03730	4	124581	109915	100599	405352	133620
Smoellendorffii	AT2G07680	2	230611
Smoellendorffii	AT2G40300	2	82847	140576
Smoellendorffii	AT2G27320	101	438522	90379	103932	80985	103145
Smoellendorffii	AT2G33420	4	174730	92955	123976
Smoellendorffii	AT2G45070	4	39587
Smoellendorffii	AT2G45820	5	92364
Smoellendorffii	AT2G29550	7	119313	73284	410535	233699	186992
Smoellendorffii	AT2G43650	2	405212	402703	103102
Smoellendorffii	AT2G16090	3	121590
Smoellendorffii	AT2G45480	101	442384	420739	417311	412762
Smoellendorffii	AT2G03190	101	271223	98727
Smoellendorffii	AT2G26300	2	75723	82143
Smoellendorffii	AT2G24060	3	439129
Smoellendorffii	AT2G26560	2	75296	438927	81931	231548	108728
Smoellendorffii	AT2G43950	2	145368
Smoellendorffii	AT2G26450	9	154356	76314
Smoellendorffii	AT2G44450	9	153534	268527	163822	149851
Smoellendorffii	AT2G42730	4	437865
Smoellendorffii	AT2G19730	3	164298
Smoellendorffii	AT2G45550	7	126936	169986
Smoellendorffii	AT2G43810	2	268399	228181
Smoellendorffii	AT2G33990	6	67789	68032
Smoellendorffii	AT2G43860	101	54363	89085	111266	85947	113633
Smoellendorffii	AT2G21440	2	419047	428790	419050
Smoellendorffii	AT2G47540	2	431382	449075
Smoellendorffii	AT2G31060	2	180460	145812
Smoellendorffii	AT2G25970	2	437890
Smoellendorffii	AT2G17130	4	231507	233612
Smoellendorffii	AT2G40690	3	132832
Smoellendorffii	AT2G28790	101	404034	404385	236128	271835	402999
Smoellendorffii	AT2G17250	2	446968
Smoellendorffii	AT2G38180	3	36615	156096
Smoellendorffii	AT2G12900	9	34663	77868
Smoellendorffii	AT2G34890	6	96554	109323	168247	268899
Smoellendorffii	AT2G45790	2	163852
Smoellendorffii	AT2G25100	2	439531
Smoellendorffii	AT2G25050	3	74599	77222	75640	119203
Smoellendorffii	AT2G05220	3	270936
Smoellendorffii	AT2G24500	3	101058
Smoellendorffii	AT2G30550	4	113737	89846	97883	64764
Smoellendorffii	AT2G44880	101	107192	90123	134581	108652	98207
Smoellendorffii	AT2G46370	3	110439	85812	416246
Smoellendorffii	AT2G33070	7	79877	235261
Smoellendorffii	AT2G47510	2	113300
Smoellendorffii	AT2G21430	3	266583	93661	110288
Smoellendorffii	AT2G14160	101	49298
Smoellendorffii	AT2G40810	3	171378	171375	183457	111743
Smoellendorffii	AT2G19380	4	163608	419577
Smoellendorffii	AT2G35630	2	234185
Smoellendorffii	AT2G03380	2	181046
Smoellendorffii	AT2G18630	3	119515	74185	74510	402496	423223
Smoellendorffii	AT2G31760	5	180454	178621	141959
Smoellendorffii	AT2G43840	9	416242	115886
Smoellendorffii	AT2G38340	7	38494	38502	27203
Smoellendorffii	AT2G16720	4	109587	98669
Smoellendorffii	AT2G44530	4	166034	229055	268420
Smoellendorffii	AT2G29840	101	18755
Smoellendorffii	AT2G35430	4	16791	413367
Smoellendorffii	AT2G21350	2	402843
Smoellendorffii	AT2G18030	2	115600	115339	115477
Smoellendorffii	AT2G48160	4	404055	414202	415080
Smoellendorffii	AT2G38610	4	100146	107444	73732	77639
Smoellendorffii	AT2G02070	5	93509	117908	9104
Smoellendorffii	AT2G25480	5	437498	407685	38526
Smoellendorffii	AT2G01350	2	271353
Smoellendorffii	AT2G38330	2	88488	97796	407816
Smoellendorffii	AT2G40460	6	21531	97812	135536
Smoellendorffii	AT2G18420	8	84095	115246
Smoellendorffii	AT2G17650	3	409095	440236	236556	81559
Smoellendorffii	AT2G20330	2	410333
Smoellendorffii	AT2G42550	101	73444	74353	164743	82067	76216
Smoellendorffii	AT2G14440	101	177358	133636	177353	109804	31809
Smoellendorffii	AT2G31710	3	49779
Smoellendorffii	AT2G39430	101	139600	124022	74313	59090	6118
Smoellendorffii	AT2G35940	5	80869	68227
Smoellendorffii	AT2G30740	3	149642	231705	108818	80006
Smoellendorffii	AT2G41020	2	125827
Smoellendorffii	AT2G47280	101	81583	101090	65663	104861	76693
Smoellendorffii	AT2G18060	2	74950	36139	89986	71404
Smoellendorffii	AT2G32640	2	95494
Smoellendorffii	AT2G43980	2	422909	232261
Smoellendorffii	AT2G05160	2	112009	101113	236569	45393	65612
Smoellendorffii	AT2G43410	5	414593
Smoellendorffii	AT2G23290	2	99462	77255
Smoellendorffii	AT2G44940	6	71661	104978
Smoellendorffii	AT2G22790	4	112997	77776	429511
Smoellendorffii	AT2G01910	4	21497	103447	232167	423605	414176
Smoellendorffii	AT2G37860	3	15483	66719	177305
Smoellendorffii	AT2G38185	3	74018
Smoellendorffii	AT2G24640	2	420048	91996
Smoellendorffii	AT2G04550	2	36025	418983
Smoellendorffii	AT2G17440	3	142486
Smoellendorffii	AT2G27900	2	440658
Smoellendorffii	AT2G31880	101	77558	99902	140032	40409	172284
Smoellendorffii	AT2G16960	3	175519	124593
Smoellendorffii	AT2G03690	2	444766	432317
Smoellendorffii	AT2G18465	101	431977
Smoellendorffii	AT2G01110	2	89134
Smoellendorffii	AT2G27680	2	92083	270556
Smoellendorffii	AT2G17900	2	231366	437450
Smoellendorffii	AT2G19620	4	439372
Smoellendorffii	AT2G46930	3	118628	82014	83208
Smoellendorffii	AT2G18290	2	96868
Smoellendorffii	AT2G27580	4	150464	37919	270230	94262
Smoellendorffii	AT2G32750	5	126799	79836	126225	126870	85769
Smoellendorffii	AT2G46580	2	270695
Smoellendorffii	AT2G45660	11	79393
Smoellendorffii	AT2G40880	4	85303	418098	19455
Smoellendorffii	AT2G14830	8	66879	91777
Smoellendorffii	AT2G45170	5	109593	166976	233421
Smoellendorffii	AT2G45710	4	163947	114131
Smoellendorffii	AT2G47680	2	173103	98008	441970
Smoellendorffii	AT2G44370	101	143457
Smoellendorffii	AT2G37190	3	227409
Smoellendorffii	AT2G34460	2	83318	106162	439356	99168
Smoellendorffii	AT2G17670	101	236212	89033	20977	103638	76510
Smoellendorffii	AT2G33530	7	230293	101464	403390	96419
Smoellendorffii	AT2G27480	4	58941
Smoellendorffii	AT2G31770	6	180454	178621	121590	141959
Smoellendorffii	AT2G02150	101	96626	236212	96794	121399	79421
Smoellendorffii	AT2G19720	7	228163	432268	85311
Smoellendorffii	AT2G29170	101	416905
Smoellendorffii	AT2G45850	6	410086	36429
Smoellendorffii	AT2G14610	3	112379	101466	101024	234874	101100
Smoellendorffii	AT2G16500	2	70229	139552
Smoellendorffii	AT2G40200	6	56610	412681
Smoellendorffii	AT2G01810	3	31177	69964
Smoellendorffii	AT2G01410	2	66845	89364
Smoellendorffii	AT2G40820	3	110449	420081
Smoellendorffii	AT2G26930	2	74466	428849	428850	420282
Smoellendorffii	AT2G20142	101	131977
Smoellendorffii	AT2G03090	2	179212	102623	174522
Smoellendorffii	AT2G38995	10	80096
Smoellendorffii	AT2G30090	5	104443	231183
Smoellendorffii	AT2G36305	2	110711	427203
Smoellendorffii	AT2G03470	2	28918	404866	404859
Smoellendorffii	AT2G47030	101	114014	154356	420760	89509	76314
Smoellendorffii	AT2G36090	2	80605
Smoellendorffii	AT2G22430	5	18196	81609	18217	19476
Smoellendorffii	AT2G32160	3	79682
Smoellendorffii	AT2G04850	3	73358	101207
Smoellendorffii	AT2G20000	2	409868	441968	272183
Smoellendorffii	AT2G29500	12	447134
Smoellendorffii	AT2G44230	7	231324
Smoellendorffii	AT2G46800	2	121434	75134
Smoellendorffii	AT2G41120	2	122461
Smoellendorffii	AT2G19060	101	232013	80725	73430	129215	89823
Smoellendorffii	AT2G33450	2	136927
Smoellendorffii	AT2G45030	2	141453	143627	405094
Smoellendorffii	AT2G31290	5	438174	98802	440300	422954
Smoellendorffii	AT2G32560	3	88058	409561
Smoellendorffii	AT2G29350	7	416905	57313
Smoellendorffii	AT2G35530	4	135978	125734	38594
Smoellendorffii	AT2G17220	101	79963	151233	170305	13751	99936
Smoellendorffii	AT2G29120	9	166047	92810
Smoellendorffii	AT2G29330	8	416905
Smoellendorffii	AT2G33320	3	408999	406042	443351	440190
Smoellendorffii	AT2G44740	2	48560	68732
Smoellendorffii	AT2G40280	6	170677	140935	170913
Smoellendorffii	AT2G32295	3	74575
Smoellendorffii	AT2G25355	3	141745
Smoellendorffii	AT2G19090	101	425043	165983	145899	425042	71073
Smoellendorffii	AT2G33470	2	231484
Smoellendorffii	AT2G15130	3	100588	232195	100667	100633	100635
Smoellendorffii	AT2G01430	101	6792	139631	18217	81609	19476
Smoellendorffii	AT2G17845	6	80357	80710	106011	146763
Smoellendorffii	AT2G28900	2	141946	438581	413476	413325
Smoellendorffii	AT2G38280	2	88152	174618
Smoellendorffii	AT2G32740	5	126799	118133	85769
Smoellendorffii	AT2G29420	8	233406
Smoellendorffii	AT2G46170	2	167511	113819	96839
Smoellendorffii	AT2G33560	2	404289	404118	134310
Smoellendorffii	AT2G21070	2	443646
Smoellendorffii	AT2G42910	3	268420	229055
Smoellendorffii	AT2G25440	101	84896	425288	405170	425291	60568
Smoellendorffii	AT2G26600	101	94863	76182	438073	73476	437861
Smoellendorffii	AT2G04620	2	57044	114043
Smoellendorffii	AT2G24765	2	75668
Smoellendorffii	AT2G41670	2	177376	117255
Smoellendorffii	AT2G33870	6	146310	158820
Smoellendorffii	AT2G30810	5	417581
Smoellendorffii	AT2G45430	5	71342	57074
Smoellendorffii	AT2G07180	101	79963	151233	170305	13751	99936
Smoellendorffii	AT2G38730	2	270208
Smoellendorffii	AT2G28130	2	407008
Smoellendorffii	AT2G33680	6	99756
Smoellendorffii	AT2G44900	2	101488
Smoellendorffii	AT2G04940	2	113672
Smoellendorffii	AT2G27950	3	405044
Smoellendorffii	AT2G04890	4	77165	88990	33543
Smoellendorffii	AT2G36670	4	118648	76765	403622	413603
Smoellendorffii	AT2G24320	9	153030
Smoellendorffii	AT2G05230	4	417753
Smoellendorffii	AT2G48060	2	404967	102144
Smoellendorffii	AT2G41770	2	127776	152766
Smoellendorffii	AT2G33380	3	167445	36610	110494
Smoellendorffii	AT2G29480	101	227864	227866	168020	173486	271537
Smoellendorffii	AT2G39890	101	156907	270979	127260	166966	75458
Smoellendorffii	AT2G42770	2	84921
Smoellendorffii	AT2G20815	9	407120	437207	438366
Smoellendorffii	AT2G22980	101	79313	78639	271104	75480	166100
Smoellendorffii	AT2G31870	3	84118	77537
Smoellendorffii	AT2G29470	101	227866	168020	173486	271536	168022
Smoellendorffii	AT2G30500	2	183345	415372	126235
Smoellendorffii	AT2G47170	6	140818	232066	75668
Smoellendorffii	AT2G38720	8	103447	21497	232167	423605	414176
Smoellendorffii	AT2G43130	2	442026	230012
Smoellendorffii	AT2G20890	2	122474
Smoellendorffii	AT2G17110	11	71073	437513
Smoellendorffii	AT2G29525	2	167618
Smoellendorffii	AT2G17450	4	37683	37693	448587
Smoellendorffii	AT2G37060	4	38104	100288
Smoellendorffii	AT2G38440	2	440421	416077
Smoellendorffii	AT2G18550	101	19476	18217	81609	18196	6792
Smoellendorffii	AT2G25300	4	97574
Smoellendorffii	AT2G25120	4	167230	438037	440870
Smoellendorffii	AT2G40220	101	38502	73232	38494	27203	73155
Smoellendorffii	AT2G16440	2	439569	88878	163959
Smoellendorffii	AT2G30490	2	175973
Smoellendorffii	AT2G37040	5	424403
Smoellendorffii	AT2G22570	2	232048	232816	413633
Smoellendorffii	AT2G36835	2	412856
Smoellendorffii	AT2G40980	2	77852	78226
Smoellendorffii	AT2G22830	4	150266
Smoellendorffii	AT2G42940	2	71342	404546
Smoellendorffii	AT2G35760	6	272089	446616	431321	439258	448915
Smoellendorffii	AT2G36360	2	416466
Smoellendorffii	AT2G03110	101	445677	73985	445667
Smoellendorffii	AT2G32830	5	78488	78514	83417	165572	126850
Smoellendorffii	AT2G02410	2	141908	419362	420051
Smoellendorffii	AT2G02850	5	69095
Smoellendorffii	AT2G18020	3	170971	137825
Smoellendorffii	AT2G24230	2	81473
Smoellendorffii	AT2G39420	4	130247	85161	97826	416768
Smoellendorffii	AT2G17870	3	186937	154869
Smoellendorffii	AT2G28290	2	164481	102849
Smoellendorffii	AT2G27100	2	90313
Smoellendorffii	AT2G25730	2	443317
Smoellendorffii	AT2G17210	101	81196	135788	90123	79732	74842
Smoellendorffii	AT2G18510	2	3379
Smoellendorffii	AT2G30950	2	152929	149856	139726
Smoellendorffii	AT2G25170	2	155996	177985	130534	440815
Smoellendorffii	AT2G27690	7	111511	76541	83080
Smoellendorffii	AT2G36270	2	67189	266892
Smoellendorffii	AT2G22970	101	79313	78639	75480	81911	166630
Smoellendorffii	AT2G46590	9	19631
Smoellendorffii	AT2G43490	2	442016	440893
Smoellendorffii	AT2G35460	4	27401
Smoellendorffii	AT2G28940	2	170305	80744
Smoellendorffii	AT2G16570	2	84776	443310	420135
Smoellendorffii	AT2G31490	2	271126
Smoellendorffii	AT2G36850	3	133452
Smoellendorffii	AT2G46160	4	59303
Smoellendorffii	AT2G25360	6	48392	58478	58479	405515
Smoellendorffii	AT2G20520	8	55113
Smoellendorffii	AT2G33860	14	51695
Smoellendorffii	AT2G37720	4	113525	99678
Smoellendorffii	AT2G46915	2	80394	231250	407808
Smoellendorffii	AT2G31220	3	402928	81013
Smoellendorffii	AT2G02770	3	149567	90598
Smoellendorffii	AT2G32480	2	439234	415908
Smoellendorffii	AT2G39080	2	438793
Smoellendorffii	AT2G13360	2	228964	267279
Smoellendorffii	AT2G28310	2	45528	85805
Smoellendorffii	AT2G18380	2	405209	69510
Smoellendorffii	AT2G23000	101	79313	78639	101464	271104	166104
Smoellendorffii	AT2G29140	3	1983	86145	78497
Smoellendorffii	AT2G14045	5	437348
Smoellendorffii	AT2G42490	2	443642	121227
Smoellendorffii	AT2G40840	2	427302	268243	109836
Smoellendorffii	AT2G28000	2	99807	183479
Smoellendorffii	AT2G45800	6	229974	143123	441295
Smoellendorffii	AT2G39580	2	437272
Smoellendorffii	AT2G40510	3	77589
Smoellendorffii	AT2G39805	4	157954
Smoellendorffii	AT2G22230	3	68476
Smoellendorffii	AT2G29210	2	100233
Smoellendorffii	AT2G38270	2	57444	102863
Smoellendorffii	AT2G25060	3	76299	19307	19117	27471
Smoellendorffii	AT2G16950	2	175519	158150
Smoellendorffii	AT2G43140	6	443113	402301
Smoellendorffii	AT2G38170	7	82507
Smoellendorffii	AT2G04910	9	28916
Smoellendorffii	AT2G17270	2	445447	166544	270420
Smoellendorffii	AT2G15820	2	438810
Smoellendorffii	AT2G01790	101	444302	113245
Smoellendorffii	AT2G16360	5	172404
Smoellendorffii	AT2G25737	2	414563	170159
Smoellendorffii	AT2G19940	2	270804
Smoellendorffii	AT2G28840	2	86281	441660	175493
Smoellendorffii	AT2G45160	101	56382	139506	83927	85562	102631
Smoellendorffii	AT2G32030	2	90075
Smoellendorffii	AT2G39640	101	438073	94863	73476	437861	76182
Smoellendorffii	AT2G18570	101	111464	111448	111188	95938	95398
Smoellendorffii	AT2G32260	3	25358	131236
Smoellendorffii	AT2G22040	3	233900
Smoellendorffii	AT2G44910	7	139631	6792
Smoellendorffii	AT2G47180	4	83323	112084
Smoellendorffii	AT2G44280	2	230598
Smoellendorffii	AT2G06210	2	149863	159012	123922
Smoellendorffii	AT2G16700	101	146459	230142
Smoellendorffii	AT2G21385	2	134640	134587	166736	81429
Smoellendorffii	AT2G42100	7	175848
Smoellendorffii	AT2G22620	5	425248	413798	413794	130257
Smoellendorffii	AT2G33750	4	417454	417455	232471	236291
Smoellendorffii	AT2G21500	7	72615
Smoellendorffii	AT2G03510	2	76972
Smoellendorffii	AT2G26060	2	115580	90375
Smoellendorffii	AT2G18790	2	161430
Smoellendorffii	AT2G20420	2	419323
Smoellendorffii	AT2G45720	2	439556	407593
Smoellendorffii	AT2G05630	6	109593	166976	233421
Smoellendorffii	AT2G39410	5	130247	85161	97826	416768	49993
Smoellendorffii	AT2G39900	2	229974	143123	441295
Smoellendorffii	AT2G15500	101	101161	21095
Smoellendorffii	AT2G43255	101	235299	80096
Smoellendorffii	AT2G17972	2	406572
Smoellendorffii	AT2G36320	3	270230	150464	37919	91519	94262
Smoellendorffii	AT2G20440	4	96534	268784
Smoellendorffii	AT2G32070	2	84624	444748
Smoellendorffii	AT2G18450	3	440964	85643
Smoellendorffii	AT2G02380	3	271365	170109
Smoellendorffii	AT2G37560	2	98757
Smoellendorffii	AT2G47700	2	443949
Smoellendorffii	AT2G30330	2	78151
Smoellendorffii	AT2G22200	4	104980	73160
Smoellendorffii	AT2G01450	9	74687	97841
Smoellendorffii	AT2G38000	2	55054
Smoellendorffii	AT2G48020	5	437958	99846
Smoellendorffii	AT2G32900	2	419689	430152
Smoellendorffii	AT2G39250	7	404737
Smoellendorffii	AT2G25890	2	18412	403436	84903	28429
Smoellendorffii	AT2G46670	3	98165	73048
Smoellendorffii	AT2G41750	2	421162
Smoellendorffii	AT2G26950	10	140962
Smoellendorffii	AT2G30575	10	146475
Smoellendorffii	AT2G42220	2	103249	58660	77263
Smoellendorffii	AT2G40640	3	442518	417780	405002
Smoellendorffii	AT2G44065	2	17231	137825
Smoellendorffii	AT2G21580	3	172404
Smoellendorffii	AT2G34357	2	78845
Smoellendorffii	AT2G37700	4	230422	164680	437448	99824
Smoellendorffii	AT2G39240	4	405493
Smoellendorffii	AT2G36010	3	136738	118926
Smoellendorffii	AT2G44470	101	153534	127964	163827	75234	163822
Smoellendorffii	AT2G05850	101	75480	101464	79313	78639	230293
Smoellendorffii	AT2G01890	4	228150	91117
Smoellendorffii	AT2G46210	2	231254	235490
Smoellendorffii	AT2G28600	101	232454	441099	98552	51367
Smoellendorffii	AT2G35010	13	16645
Smoellendorffii	AT2G27610	5	93321	80662	74842	90123	108652	82072	78092
Smoellendorffii	AT2G47920	101	415372	183345
Smoellendorffii	AT2G44490	101	163827	153534	127964	144295	268319
Smoellendorffii	AT2G16200	3	268757
Smoellendorffii	AT2G33170	4	40409	60230	81961
Smoellendorffii	AT2G26970	2	141141
Smoellendorffii	AT2G31650	3	445108	101022
Smoellendorffii	AT2G25790	2	165268
Smoellendorffii	AT2G29390	3	231600	173304
Smoellendorffii	AT2G26440	101	114014	101118	420760	266995	89509
Smoellendorffii	AT2G42640	101	24258	40493	10499	97070	56634
Smoellendorffii	AT2G41080	13	132724
Smoellendorffii	AT2G31610	3	270666	270414	438700
Smoellendorffii	AT2G38510	8	63250	109192	111626	115401
Smoellendorffii	AT2G16250	2	40907	415317
Smoellendorffii	AT2G46150	4	17213
Smoellendorffii	AT2G31260	2	50959
Smoellendorffii	AT2G40150	101	53072	23173	64159	54250	75504
Smoellendorffii	AT2G36470	101	107811	126257
Smoellendorffii	AT2G37280	101	133564	96729	115821	412699	417263
Smoellendorffii	AT2G47860	6	231529	141980	74933
Smoellendorffii	AT2G43700	101	135805	30228	109282	41933	31279
Smoellendorffii	AT2G39170	2	442733
Smoellendorffii	AT2G42330	3	109200
Smoellendorffii	AT2G18460	4	77429
Smoellendorffii	AT2G40316	2	110390
Smoellendorffii	AT2G13600	3	94945	97233	103065	98472
Smoellendorffii	AT2G33640	3	21251	10944	164924
Smoellendorffii	AT2G31380	2	271535	444777
Smoellendorffii	AT2G22540	11	9597	9596	9595
Smoellendorffii	AT2G33020	101	425291	425288	99902	81961	414238
Smoellendorffii	AT2G22425	3	77762	99869
Smoellendorffii	AT2G22330	101	168443	230667	74166	235879	115634
Smoellendorffii	AT2G05590	3	67188	124069	404996
Smoellendorffii	AT2G29000	9	131152
Smoellendorffii	AT2G15790	2	92589
Smoellendorffii	AT2G45530	2	403472
Smoellendorffii	AT2G07698	3	137834	1752
Smoellendorffii	AT2G47020	2	405087	405078	438470	405091
Smoellendorffii	AT2G18180	4	77842	11806
Smoellendorffii	AT2G34070	101	53072	64159	23173	54250	113525
Smoellendorffii	AT2G03040	101	115428	74858
Smoellendorffii	AT2G17230	2	126979	230641
Smoellendorffii	AT2G46400	2	29703
Smoellendorffii	AT2G03260	8	185334	419593	444376	81058
Smoellendorffii	AT2G16530	2	24565	153590
Smoellendorffii	AT2G25140	3	174539	411118	418380	231598
Smoellendorffii	AT2G32920	3	232026	268311	425226
Smoellendorffii	AT2G41660	3	167931	35960	91391
Smoellendorffii	AT2G29820	101	92722	115581	405137
Smoellendorffii	AT2G42270	3	144158	178863	410613	97186
Smoellendorffii	AT2G37600	2	439710	267958
Smoellendorffii	AT2G15290	2	67251
Smoellendorffii	AT2G28640	101	98911	154195	74444	171149
Smoellendorffii	AT2G44770	5	76188
Smoellendorffii	AT2G16640	3	170624	60423	178526
Smoellendorffii	AT2G35160	3	104841	79965	123930	71422	58820	58821
Smoellendorffii	AT2G46950	2	94002	410461	94367	266618	410445
Smoellendorffii	AT2G19110	3	118425	149298	89397	60690
Smoellendorffii	AT2G34920	4	405044
Smoellendorffii	AT2G35600	3	229072
Smoellendorffii	AT2G40320	101	53072	64159	23173	54250	98686
Smoellendorffii	AT2G20010	3	174730	92955	123976
Smoellendorffii	AT2G32340	3	161635	427030	427029	420341
Smoellendorffii	AT2G41340	4	228648
Smoellendorffii	AT2G33830	2	144593	74651
Smoellendorffii	AT2G15680	7	17991
Smoellendorffii	AT2G25840	2	92189
Smoellendorffii	AT2G47320	101	229819	164664	270779	79427	270432
Smoellendorffii	AT2G27220	101	80869	68227
Smoellendorffii	AT2G25240	3	173749
Smoellendorffii	AT2G17780	3	93428
Smoellendorffii	AT2G34980	2	416473
Smoellendorffii	AT2G17695	2	36490
Smoellendorffii	AT2G32880	101	444302
Smoellendorffii	AT2G43090	2	119930
Smoellendorffii	AT2G32990	5	99802	234652	109529	234337
Smoellendorffii	AT2G28340	101	69566	29498	29495
Smoellendorffii	AT2G47760	2	96090
Smoellendorffii	AT2G14260	2	99428	76115	83355
Smoellendorffii	AT2G47640	4	439675
Smoellendorffii	AT2G47010	2	53450
Smoellendorffii	AT2G47900	2	83983	85745	230435	91333
Smoellendorffii	AT2G34370	101	83034	108652	93321	109283	84768
Smoellendorffii	AT2G44200	2	232333	411594	132462	410488	410480
Smoellendorffii	AT2G16730	101	413650	404798	269483	61485
Smoellendorffii	AT2G24130	101	234577	30648	413321	169795	233530
Smoellendorffii	AT2G36230	2	121182	123026	110159
Smoellendorffii	AT2G35580	9	173749
Smoellendorffii	AT2G30350	2	66109
Smoellendorffii	AT2G34930	101	60230	425291	425288	99902	106138
Smoellendorffii	AT2G40960	3	449069
Smoellendorffii	AT2G18940	3	61162
Smoellendorffii	AT2G19570	2	73389
Smoellendorffii	AT2G35370	4	113331
Smoellendorffii	AT2G42800	2	233841	126823	33330	64019
Smoellendorffii	AT2G39200	8	154277	97970	77198	80049
Smoellendorffii	AT2G28780	2	404621	419949	409071	409072
Smoellendorffii	AT2G30600	2	438140
Smoellendorffii	AT2G26540	2	403066
Smoellendorffii	AT2G22190	8	105991
Smoellendorffii	AT2G38970	4	444452	38056	99409
Smoellendorffii	AT2G46270	2	135978	125734	38594
Smoellendorffii	AT2G28320	2	74418	415477
Smoellendorffii	AT2G07727	3	139134	137714
Smoellendorffii	AT2G27770	7	107811	126257
Smoellendorffii	AT2G36310	2	97048	80581
Smoellendorffii	AT2G07440	101	17396
Smoellendorffii	AT2G35210	4	124944	18298	441959
Smoellendorffii	AT2G03280	5	148957	110454
Smoellendorffii	AT2G45410	101	59642	59179	68988	49084	58936
Smoellendorffii	AT2G20190	2	79454	121111	116302	234917
Smoellendorffii	AT2G37890	4	409897	233298	148372	107620
Smoellendorffii	AT2G29250	101	109282	30228	135805	61771	31279
Smoellendorffii	AT2G37920	2	48762	403776
Smoellendorffii	AT2G42820	2	406963	405070	38761	417586
Smoellendorffii	AT2G05990	2	148643
Smoellendorffii	AT2G34840	2	166040
Smoellendorffii	AT2G30200	2	111943
Smoellendorffii	AT2G16980	3	167756
Smoellendorffii	AT2G40860	2	441116
Smoellendorffii	AT2G34570	2	85223
Smoellendorffii	AT2G14510	101	31809	109804	177358	177353	133636
Smoellendorffii	AT2G28085	101	19563	19457	69737	69255	440501
Smoellendorffii	AT2G02360	9	35818
Smoellendorffii	AT2G31960	4	163802	267830	177798
Smoellendorffii	AT2G15480	101	128107	233488	128032	177943	407312
Smoellendorffii	AT2G43670	6	19025	49660
Smoellendorffii	AT2G40270	4	86219
Smoellendorffii	AT2G15730	2	90926	80417
Smoellendorffii	AT2G30410	2	59845
Smoellendorffii	AT2G32140	101	131977
Smoellendorffii	AT2G28030	101	75184	64201	64161	83230	426333
Smoellendorffii	AT2G42560	6	64748	64743
Smoellendorffii	AT2G40730	2	444483	230150	404638
Smoellendorffii	AT2G35980	2	27401	16870
Smoellendorffii	AT2G39650	3	71285	36374	9258
Smoellendorffii	AT2G25200	101	107811	126257
Smoellendorffii	AT2G29380	5	113714	13309	54775
Smoellendorffii	AT2G45740	3	437512
Smoellendorffii	AT2G37050	2	31809
Smoellendorffii	AT2G39300	3	88928
Smoellendorffii	AT2G28150	2	412562	409423	449230
Smoellendorffii	AT2G24360	3	146897	63609	146775
Smoellendorffii	AT2G37420	5	413860	81383	2601
Smoellendorffii	AT2G25340	5	170304	80138	166326
Smoellendorffii	AT2G28480	8	408011	412905
Smoellendorffii	AT2G25580	101	83034	84768	108652	109283	90123
Smoellendorffii	AT2G47490	3	109819	46815	89452
Smoellendorffii	AT2G37620	5	178381	233752	230187	266988
Smoellendorffii	AT2G46100	2	68183	413750
Smoellendorffii	AT2G06530	2	268105	266789	441725
Smoellendorffii	AT2G46760	2	77373	115915	115966
Smoellendorffii	AT2G23680	5	71942
Smoellendorffii	AT2G41250	2	155351	90084
Smoellendorffii	AT2G20800	5	107483	231541
Smoellendorffii	AT2G01240	101	113819
Smoellendorffii	AT2G35120	2	113331
Smoellendorffii	AT2G30980	8	159063	132906
Smoellendorffii	AT2G45510	4	80659	151517	111270	418431	405166	80855
Smoellendorffii	AT2G22640	2	9224
Smoellendorffii	AT2G31790	4	445660	110114	12509
Smoellendorffii	AT2G26135	5	48392	58478	58479
Smoellendorffii	AT2G46960	4	410461	94002	94367	266618	170849
Smoellendorffii	AT2G40790	9	77169	84729	123330
Smoellendorffii	AT2G20020	3	62891
Smoellendorffii	AT2G36490	2	182514
Smoellendorffii	AT2G42790	2	266549	93920	411022
Smoellendorffii	AT2G01500	8	115439
Smoellendorffii	AT2G27820	3	118675	95583	142600
Smoellendorffii	AT2G21720	5	168495	410435
Smoellendorffii	AT2G44410	6	402081
Smoellendorffii	AT2G03520	4	124621	232132
Smoellendorffii	AT2G02230	8	35818
Smoellendorffii	AT2G28910	2	440732
Smoellendorffii	AT2G41880	3	85628	85954
Smoellendorffii	AT2G26500	2	438339
Smoellendorffii	AT2G30320	2	63437	97541	44317
Smoellendorffii	AT2G41630	3	266576	167797
Smoellendorffii	AT2G29830	101	92722	55890	404324
Smoellendorffii	AT2G46870	3	110104	59621	59628
Smoellendorffii	AT2G28040	101	75184	64201	96575	83230	64135
Smoellendorffii	AT2G27830	5	18527
Smoellendorffii	AT2G01120	2	407107
Smoellendorffii	AT2G42150	6	437976
Smoellendorffii	AT2G26550	5	97989
Smoellendorffii	AT2G37930	5	441460	76246
Smoellendorffii	AT2G29130	5	95740	404075	165365	78404	105894	78002
Smoellendorffii	AT2G28540	3	76400	9150
Smoellendorffii	AT2G26810	3	447844	446149	88462
Smoellendorffii	AT2G18800	101	267868	97913	118035	413363	98674
Smoellendorffii	AT2G17530	5	110202	53092
Smoellendorffii	AT2G43200	8	232460	143797
Smoellendorffii	AT2G26460	2	122486	424142	424141
Smoellendorffii	AT2G15090	12	53281
Smoellendorffii	AT2G01818	101	425306	4832	26454	131111	102589
Smoellendorffii	AT2G21270	2	74563
Smoellendorffii	AT2G25700	5	271223	98727
Smoellendorffii	AT2G47390	2	131182	419533
Smoellendorffii	AT2G04360	2	446102
Smoellendorffii	AT2G42520	2	52088	267628	52119
Smoellendorffii	AT2G04750	3	233006	156878	424886	423931
Smoellendorffii	AT2G37460	6	91939	74553
Smoellendorffii	AT2G19390	3	407119
Smoellendorffii	AT2G33030	101	99634	415673	121260	402612	432606
Smoellendorffii	AT2G20170	101	438522	90379	103932	103145	80985
Smoellendorffii	AT2G27590	2	112059	137959
Smoellendorffii	AT2G22670	3	36236	85035
Smoellendorffii	AT2G20290	101	230820	174533	103418	98074
Smoellendorffii	AT2G26250	9	91671	75021
Smoellendorffii	AT2G30080	101	92505	91749	230231	231997
Smoellendorffii	AT2G20580	2	228162
Smoellendorffii	AT2G30630	4	231175	73427
Smoellendorffii	AT2G38670	2	131236	25358
Smoellendorffii	AT2G38400	4	143081	139046	184782	119949
Smoellendorffii	AT2G30250	7	56793	125080
Smoellendorffii	AT2G26910	8	412699	96758	133564	417263	412710
Smoellendorffii	AT2G45340	2	122408
Smoellendorffii	AT2G04570	9	438768	98542
Smoellendorffii	AT2G23180	101	124000	128350	111511	83080	233293
Smoellendorffii	AT2G45970	5	124000
Smoellendorffii	AT2G42360	11	438576
Smoellendorffii	AT2G38920	3	91888	93997
Smoellendorffii	AT2G44260	6	231324
Smoellendorffii	AT2G40970	4	36646
Smoellendorffii	AT2G32520	2	270519
Smoellendorffii	AT2G47600	2	84653
Smoellendorffii	AT2G31580	2	232047
Smoellendorffii	AT2G24720	10	92810
Smoellendorffii	AT2G35100	2	107675
Smoellendorffii	AT2G15320	3	84581	412673	114038	85778
Smoellendorffii	AT2G26150	4	107503	37324
Smoellendorffii	AT2G15970	4	71942
Smoellendorffii	AT2G01900	3	91806
Smoellendorffii	AT2G12190	7	22493	93385
Smoellendorffii	AT2G15460	101	85947	54363	89085	111266	12909
Smoellendorffii	AT2G38830	4	129226
Smoellendorffii	AT2G46000	2	418923
Smoellendorffii	AT2G34590	2	419340	153433	230614	268056
Smoellendorffii	AT2G01670	5	73964	99897	410980
Smoellendorffii	AT2G18260	101	151097	130326	93442	74098	443146
Smoellendorffii	AT2G21770	7	141535	163575	75715	73698	231191
Smoellendorffii	AT2G46920	6	176429	156902
Smoellendorffii	AT2G28755	101	438351	267191	267587
Smoellendorffii	AT2G37450	101	91939	165705	74553	74938	56042
Smoellendorffii	AT2G06850	3	97913	119243	98674	118035	98543
Smoellendorffii	AT2G28930	5	79963	151233
Smoellendorffii	AT2G25310	2	131306	77297
Smoellendorffii	AT2G29670	3	440903	437528
Smoellendorffii	AT2G40250	7	79568
Smoellendorffii	AT2G18980	3	104905	231472
Smoellendorffii	AT2G24240	3	231523
Smoellendorffii	AT2G27290	2	58827
Smoellendorffii	AT2G24330	3	72144
Smoellendorffii	AT2G35450	2	270742
Smoellendorffii	AT2G31190	2	77235	31929	230646
Smoellendorffii	AT2G47110	4	19615
Smoellendorffii	AT2G30540	7	445456
Smoellendorffii	AT2G30100	2	446579
Smoellendorffii	AT2G44460	101	153534	127964	163827	75234	144295
Smoellendorffii	AT2G18120	9	59069	59082	59269	409925
Smoellendorffii	AT2G38025	2	93299	130412
Smoellendorffii	AT2G34020	6	42348	52345	76965	177778	111442
Smoellendorffii	AT2G34500	2	75218
Smoellendorffii	AT2G17520	2	232993
Smoellendorffii	AT2G41920	101	73444	74353	164743	86240	139837
Smoellendorffii	AT2G39810	2	81560
Smoellendorffii	AT2G25900	2	441947	443970
Smoellendorffii	AT2G17410	2	271464
Smoellendorffii	AT2G20780	2	109547	96814	96378
Smoellendorffii	AT2G21940	2	169767	409286
Smoellendorffii	AT2G45140	2	437832	271653	438734	26658
Smoellendorffii	AT2G31160	4	36560	68566
Smoellendorffii	AT2G33800	2	85905	404176
Smoellendorffii	AT2G10560	4	439353
Smoellendorffii	AT2G24610	6	416791	84488
Smoellendorffii	AT2G11000	2	416426
Smoellendorffii	AT2G23530	2	448682	423936	405265
Smoellendorffii	AT2G44190	6	437207	407120	438366
Smoellendorffii	AT2G45300	2	270937
Smoellendorffii	AT2G31350	2	164521	149526	76878
Smoellendorffii	AT2G40620	4	34663	77868
Smoellendorffii	AT2G26040	2	58736
Smoellendorffii	AT2G35030	4	79356	73601	60139	30579
Smoellendorffii	AT2G25810	8	165030	165035
Smoellendorffii	AT2G35090	4	439685	68264
Smoellendorffii	AT2G06990	2	79650	174598	403447
Smoellendorffii	AT2G05120	2	439467	407341
Smoellendorffii	AT2G03600	6	124621	232132
Smoellendorffii	AT2G28510	9	29567
Smoellendorffii	AT2G39795	2	113356
Smoellendorffii	AT2G29710	12	144884
Smoellendorffii	AT2G01820	3	102446	175461	268021	233622
Smoellendorffii	AT2G43235	2	407206
Smoellendorffii	AT2G04650	3	104991	168373
Smoellendorffii	AT2G45730	2	402980
Smoellendorffii	AT2G31400	2	131102	167316
Smoellendorffii	AT2G35860	4	54466	64323
Smoellendorffii	AT2G29430	5	75592
Smoellendorffii	AT2G22740	4	104841	79965	123930	71422	58821
Smoellendorffii	AT2G03160	101	271223	98727
Smoellendorffii	AT2G44750	2	89499	123969	425292	123932
Smoellendorffii	AT2G45890	101	62955	62716	62356	43109
Smoellendorffii	AT2G40450	4	92030	58268
Smoellendorffii	AT2G20570	3	428906	402806
Smoellendorffii	AT2G04270	2	91982
Smoellendorffii	AT2G18040	2	232038	74131
Smoellendorffii	AT2G24860	2	114017
Smoellendorffii	AT2G03220	2	91761	97987	441628	412985
Smoellendorffii	AT2G32870	101	444302	113245
Smoellendorffii	AT2G04060	101	269483	413650	404798
Smoellendorffii	AT2G21510	5	84969	426159
Smoellendorffii	AT2G21730	3	230239	90947	444096
Smoellendorffii	AT2G23820	3	91657
Smoellendorffii	AT2G39830	4	132792	143378
Smoellendorffii	AT2G42680	2	140650
Smoellendorffii	AT2G14620	5	267868
Smoellendorffii	AT2G43940	2	100790
Smoellendorffii	AT2G41620	2	177656
Smoellendorffii	AT2G19920	4	413790	150191	126929
Smoellendorffii	AT2G34355	6	178001	111826	271410
Smoellendorffii	AT2G18740	3	230895
Smoellendorffii	AT2G44550	6	234652	99802	109529
Smoellendorffii	AT2G47590	2	85247	106065
Smoellendorffii	AT2G47480	3	105899
Smoellendorffii	AT2G26760	6	230742
Smoellendorffii	AT2G15690	101	83034	108652	82024	134581	93321
Smoellendorffii	AT2G20725	3	439598	58140	49325
Smoellendorffii	AT2G37940	4	167618
Smoellendorffii	AT2G41370	2	107813	74877
Smoellendorffii	AT2G37975	2	91876
Smoellendorffii	AT2G25760	3	139482	177864
Smoellendorffii	AT2G34420	8	75552	228506	104804	444370	423144
Smoellendorffii	AT2G16870	101	131977	134000	132799
Smoellendorffii	AT2G22460	101	91391	167931	35960
Smoellendorffii	AT2G38650	101	230273	141437	146475	440751	111745
Smoellendorffii	AT2G16920	2	30432	105943
Smoellendorffii	AT2G46494	101	59303	19757	29613	121181	403293
Smoellendorffii	AT2G23340	2	73157	73155	73148
Smoellendorffii	AT2G01420	3	234325	99301	102666	119024	268490
Smoellendorffii	AT2G18770	3	92089
Smoellendorffii	AT2G43800	5	103199
Smoellendorffii	AT2G33340	2	437541
Smoellendorffii	AT2G45920	101	92304	127507	138945	172230	414754
Smoellendorffii	AT2G23630	101	229918	410532	403803	418427	104957
Smoellendorffii	AT2G02955	2	115616
Smoellendorffii	AT2G35150	4	126979	230641
Smoellendorffii	AT2G02980	6	109283	97343
Smoellendorffii	AT2G48120	2	160631
Smoellendorffii	AT2G05310	3	69660
Smoellendorffii	AT2G15780	2	407674
Smoellendorffii	AT2G21970	2	443121	438676
Smoellendorffii	AT2G46510	4	158887	422169
Smoellendorffii	AT2G33790	2	449075	429316
Smoellendorffii	AT2G16600	2	165790	74823	92589
Smoellendorffii	AT2G32610	101	163575	73698	75715	141535	231191
Smoellendorffii	AT2G26780	2	118632
Smoellendorffii	AT2G35520	3	146333
Smoellendorffii	AT2G23990	101	76299	27471	19307	19117	27978
Smoellendorffii	AT2G20360	2	89106
Smoellendorffii	AT2G04090	101	233004	268118	148678	140023	270709
Smoellendorffii	AT2G38680	2	74272
Smoellendorffii	AT2G43680	13	418826
Smoellendorffii	AT2G05210	4	404967
Smoellendorffii	AT2G20060	2	227946	67570	424334
Smoellendorffii	AT2G06025	2	444359
Smoellendorffii	AT2G21235	101	77868	34663
Smoellendorffii	AT2G45670	2	150199	121336	89351	3969	440284
Smoellendorffii	AT2G35840	2	121516	402942	236983	419758
Smoellendorffii	AT2G19160	3	34087	89551
Smoellendorffii	AT2G19270	2	404148
Smoellendorffii	AT2G20510	3	83588
Smoellendorffii	AT2G04020	101	413745	34524	98542	129215	232013
Smoellendorffii	AT2G44290	2	411802	38281	403556	27899
Smoellendorffii	AT2G36145	2	68901
Smoellendorffii	AT2G15240	2	165762
Smoellendorffii	AT2G13720	5	98330	127267
Smoellendorffii	AT2G19910	2	413790
Smoellendorffii	AT2G36020	5	80794	69157
Smoellendorffii	AT2G21590	5	138695	169778	149205	233627
Smoellendorffii	AT2G28110	3	442723	5415	442111
Smoellendorffii	AT2G36640	3	64743	64748
Smoellendorffii	AT2G45770	2	77470
Smoellendorffii	AT2G42250	101	78680	78910	78844	78293	421431
Smoellendorffii	AT2G30790	3	134339
Smoellendorffii	AT2G42890	3	440826	91923
Smoellendorffii	AT2G30860	2	142654
Smoellendorffii	AT2G24990	3	91326
Smoellendorffii	AT2G40180	4	13829	65249	404287
Smoellendorffii	AT2G40310	101	54363	85947	111266	89085	12909
Smoellendorffii	AT2G33980	3	151789	67467
Smoellendorffii	AT2G29100	101	166047	92810
Smoellendorffii	AT2G40060	2	107473	68037	121398
Smoellendorffii	AT2G23190	5	421431
Smoellendorffii	AT2G22840	4	442384	412762	417311
Smoellendorffii	AT2G25070	3	230326	34798	36119	25707	137590	36106
Smoellendorffii	AT2G25110	2	271847	88955
Smoellendorffii	AT2G33255	2	418548	93629
Smoellendorffii	AT2G38810	3	38585	122533
Smoellendorffii	AT2G44840	5	68470	73177	80895
Smoellendorffii	AT2G46380	4	428331
Smoellendorffii	AT2G23350	4	21095	101161	269256
Smoellendorffii	AT2G47870	14	174566
Smoellendorffii	AT2G21130	3	165790	111263	74823	229229
Smoellendorffii	AT2G40100	4	149722
Smoellendorffii	AT2G20100	3	117274	28262
Smoellendorffii	AT2G32390	8	166047
Smoellendorffii	AT2G39540	2	99264	440818	99234	115445	91546
Smoellendorffii	AT2G16860	2	442403
Smoellendorffii	AT2G23540	2	232013	89823
Smoellendorffii	AT2G19170	2	102404	84191	81707
Smoellendorffii	AT2G31725	3	416255	416257	92880
Smoellendorffii	AT2G13620	7	80221	50946	231581
Smoellendorffii	AT2G44670	5	448491	429299
Smoellendorffii	AT2G43430	4	164521	149526
Smoellendorffii	AT2G18710	2	98540	180624	74191
Smoellendorffii	AT2G46450	101	266514	113786	416791	84488	89324
Smoellendorffii	AT2G17880	2	100874
Smoellendorffii	AT2G47750	9	99818	163668	119116	73348
Smoellendorffii	AT2G32090	2	182342
Smoellendorffii	AT2G01460	2	404968	173329	99407
Smoellendorffii	AT2G40490	2	438672	231982
Smoellendorffii	AT2G07675	3	92747	77819
Smoellendorffii	AT2G46080	3	440489
Smoellendorffii	AT2G47250	5	82212	429199	414740
Smoellendorffii	AT2G30720	3	76096	415090	431635
Smoellendorffii	AT2G24350	3	410730
